## Supplementary Table 4 for "Conserved principles of spatial biology define tumor heterogeneity and response to immunotherapy" (part 147 of 301)

Supplementary Table 4. CODEX normalized marker intensities and pathologist annotations
343922 44.6907353638781 0.276426661515715 5.95627527389107 36.1482879640651 0.722029351468756 0 41.3660323588555 1.6576636985586 2.07435355563271 0 1.53802420714832 1.18828693228225 0 2.64537576568894 1.27826428978597 89.1250603515924 10.087596683159 0 13.0554228740301 7.43420667827217 0 35.6238849000378 2.65917359860088 0 0 0.0939761462108558 7.72753831978674 57.3613305114267 15.5844901565098 12.6579574091831 0 0 19.0245495881754 0 0 9.92969825457798 42.7088234012944 0 0 32.000888608531 14.1952262423936 21.2268968802282 5.6196036055511 17.6264356966134 2.77577116234666 26.462135094953 6.74812945124556 33.5459003090415 22.8736200806212 42.4265248298841 0 13.9011867992107 11.4871335828809 50.2384080949777 49.0774125242029 ACATCTACAATCCTCA-1 18704 14737 7084.46801291214 20543.5760989846 7069 20497 NSCLC_P6
343989 44.6907353638781 0 0 0 0.722029351468756 0 0 0 0 0 1.53802420714832 0 0 0 1.27826428978597 0 0 0 0 0 0 0 2.65917359860088 0 0 0.0939761462108558 0 0 0 0 0 0 0 0 0 0 0 0 0 0 0 0 0 0 2.77577116234666 0 0 0 0 0 0 13.9011867992107 0 0 41.6020079886202 ACATCTACAATCCTCA-1 18704 14737 7084.46801291214 20543.5760989846 7083 20502 NSCLC_P6
344156 44.6907353638781 0.276426661515715 0 36.1482879640651 0.722029351468756 0 41.3660323588555 1.6576636985586 0 0 1.53802420714832 0 0 2.64537576568894 1.27826428978597 0 10.087596683159 0 13.0554228740301 0 0 0 2.65917359860088 0 0 0.0939761462108558 0 0 15.5844901565098 0 0 0 19.0245495881754 0 0 9.92969825457798 0 0 0 32.000888608531 0 0 0 17.6264356966134 2.77577116234666 0 6.74812945124556 0 22.8736200806212 0 0 13.9011867992107 11.4871335828809 0 56.9478971632327 ACATCTACAATCCTCA-1 18704 14737 7084.46801291214 20543.5760989846 7040 20508 NSCLC_P6
344215 44.6907353638781 0.276426661515715 0 36.1482879640651 0.722029351468756 0 0 0 0 0 1.53802420714832 0 0 0 1.27826428978597 0 0 0 13.0554228740301 0 0 0 2.65917359860088 0 0 0.0939761462108558 0 57.3613305114267 15.5844901565098 0 0 13.1341427815141 0 0 0 0 0 0 0 32.000888608531 0 21.2268968802282 0 0 2.77577116234666 0 6.74812945124556 0 22.8736200806212 0 0 13.9011867992107 0 0 35.9678354049374 ACATCTACAATCCTCA-1 18704 14737 7084.46801291214 20543.5760989846 7064 20514 NSCLC_P6
344249 44.6907353638781 0.276426661515715 5.95627527389107 36.1482879640651 0.722029351468756 0 41.3660323588555 0 0 0 1.53802420714832 0 0 2.64537576568894 1.27826428978597 0 0 0 13.0554228740301 0 0 0 2.65917359860088 0 0 0.0939761462108558 7.72753831978674 0 15.5844901565098 0 0 0 0 0 0 0 0 0 0 32.000888608531 0 21.2268968802282 0 17.6264356966134 2.77577116234666 0 6.74812945124556 0 22.8736200806212 0 0 13.9011867992107 11.4871335828809 0 54.6060368047449 ACATCTACAATCCTCA-1 18704 14737 7084.46801291214 20543.5760989846 7131 20515 NSCLC_P6
344404 44.6907353638781 0.276426661515715 5.95627527389107 36.1482879640651 0.722029351468756 0 41.3660323588555 1.6576636985586 0 0 1.53802420714832 0 0 2.64537576568894 1.27826428978597 89.1250603515924 10.087596683159 0 13.0554228740301 7.43420667827217 0 0 2.65917359860088 0 0 0.0939761462108558 7.72753831978674 0 15.5844901565098 0 0 0 19.0245495881754 0 0 9.92969825457798 0 0 0 32.000888608531 0 21.2268968802282 0 17.6264356966134 2.77577116234666 0 6.74812945124556 33.5459003090415 22.8736200806212 42.4265248298841 0 13.9011867992107 11.4871335828809 0 45.438612967011 ACATCTACAATCCTCA-1 18704 14737 7084.46801291214 20543.5760989846 7043 20525 NSCLC_P6
344405 44.6907353638781 0 5.95627527389107 0 0.722029351468756 81.0161947383584 41.3660323588555 0 0 36.1987534751189 1.53802420714832 0 0 0 1.27826428978597 0 0 0 13.0554228740301 0 0 0 2.65917359860088 0 0 0.0939761462108558 0 57.3613305114267 15.5844901565098 0 0 13.1341427815141 0 0 0 0 0 0 0 0 0 0 0 0 2.77577116234666 0 6.74812945124556 0 0 0 0 13.9011867992107 0 0 33.4566438047977 ACATCTACAATCCTCA-1 18704 14737 7084.46801291214 20543.5760989846 7056 20526 NSCLC_P6
344470 44.6907353638781 0 0 0 0.722029351468756 0 41.3660323588555 0 0 0 1.53802420714832 0 0 0 0 0 0 0 0 0 0 0 2.65917359860088 0 0 0.0939761462108558 0 0 0 0 0 0 0 0 0 0 0 0 0 32.000888608531 0 0 0 0 0 0 0 0 0 0 0 13.9011867992107 0 0 36.0686157685889 ACATCTACAATCCTCA-1 18704 14737 7084.46801291214 20543.5760989846 7117 20528 NSCLC_P6
344508 44.6907353638781 0 5.95627527389107 0 0.722029351468756 0 0 1.6576636985586 0 0 1.53802420714832 0 0 2.64537576568894 1.27826428978597 0 0 0 13.0554228740301 0 0 0 0 0 0 0.0939761462108558 7.72753831978674 57.3613305114267 15.5844901565098 0 0 13.1341427815141 0 0 0 0 0 0 0 0 0 0 0 0 0 0 6.74812945124556 0 22.8736200806212 42.4265248298841 0 13.9011867992107 11.4871335828809 0 20.955608862527 ACATCTACAATCCTCA-1 18704 14737 7084.46801291214 20543.5760989846 7067 20532 NSCLC_P6
344527 44.6907353638781 0.276426661515715 0 36.1482879640651 0.722029351468756 0 41.3660323588555 0 0 0 1.53802420714832 0 0 0 1.27826428978597 0 10.087596683159 0 13.0554228740301 0 0 0 2.65917359860088 0 0 0.0939761462108558 0 0 15.5844901565098 0 0 0 19.0245495881754 0 0 0 0 0 0 32.000888608531 0 0 0 0 2.77577116234666 26.462135094953 6.74812945124556 0 0 0 0 13.9011867992107 0 0 14.6590959871853 ACATCTACAATCCTCA-1 18704 14737 7084.46801291214 20543.5760989846 7092 20531 NSCLC_P6
344528 44.6907353638781 0 5.95627527389107 36.1482879640651 0.722029351468756 0 41.3660323588555 0 2.07435355563271 0 1.53802420714832 0 0 0 1.27826428978597 0 0 0 13.0554228740301 0 0 0 0 0 0 0.0939761462108558 7.72753831978674 57.3613305114267 15.5844901565098 12.6579574091831 0 0 0 0 0 0 0 0 0 32.000888608531 0 0 0 0 2.77577116234666 0 6.74812945124556 0 22.8736200806212 0 0 13.9011867992107 0 0 47.718756187442 ACATCTACAATCCTCA-1 18704 14737 7084.46801291214 20543.5760989846 7131 20533 NSCLC_P6
344602 44.6907353638781 0 5.95627527389107 0 0.722029351468756 0 41.3660323588555 0 2.07435355563271 0 1.53802420714832 0 0 2.64537576568894 1.27826428978597 0 0 0 13.0554228740301 0 0 0 0 0 0 0.0939761462108558 0 57.3613305114267 15.5844901565098 0 0 13.1341427815141 0 0 8.89063809697721 0 0 0 0 32.000888608531 0 0 0 0 2.77577116234666 0 6.74812945124556 0 22.8736200806212 0 0 13.9011867992107 11.4871335828809 0 9.95069317739967 ACATCTACAATCCTCA-1 18704 14737 7084.46801291214 20543.5760989846 7077 20537 NSCLC_P6
344618 44.6907353638781 0 0 36.1482879640651 0.722029351468756 0 41.3660323588555 0 0 0 1.53802420714832 0 0 0 1.27826428978597 0 0 0 13.0554228740301 0 0 0 2.65917359860088 0 0 0.0939761462108558 0 0 15.5844901565098 0 0 0 0 0 0 0 0 0 0 32.000888608531 0 21.2268968802282 0 0 2.77577116234666 0 6.74812945124556 0 22.8736200806212 0 0 13.9011867992107 11.4871335828809 0 39.6934060904633 ACATCTACAATCCTCA-1 18704 14737 7084.46801291214 20543.5760989846 7124 20540 NSCLC_P6
344657 44.6907353638781 0 0 0 0.722029351468756 0 0 0 0 36.1987534751189 0 0 0 0 1.27826428978597 0 0 0 0 0 0 0 0 0 0 0.0939761462108558 7.72753831978674 0 0 0 0 13.1341427815141 0 0 0 9.92969825457798 0 0 0 0 0 0 0 0 0 0 6.74812945124556 0 0 0 0 13.9011867992107 0 0 43.5442812836316 ACATCTACAATCCTCA-1 18704 14737 7084.46801291214 20543.5760989846 7041 20541 NSCLC_P6
344693 44.6907353638781 0 0 36.1482879640651 0.722029351468756 0 41.3660323588555 0 0 0 1.53802420714832 0 0 0 0 0 0 0 13.0554228740301 0 0 0 2.65917359860088 0 0 0.0939761462108558 0 0 15.5844901565098 0 0 0 0 0 0 0 0 0 0 32.000888608531 0 21.2268968802282 0 0 2.77577116234666 0 6.74812945124556 33.5459003090415 0 0 0 13.9011867992107 11.4871335828809 0 25.5384857557144 ACATCTACAATCCTCA-1 18704 14737 7084.46801291214 20543.5760989846 7110 20543 NSCLC_P6
344707 44.6907353638781 0 5.95627527389107 0 0.722029351468756 0 0 1.6576636985586 2.07435355563271 0 1.53802420714832 0 0 2.64537576568894 1.27826428978597 0 0 0 13.0554228740301 0 0 0 0 0 0 0.0939761462108558 7.72753831978674 0 15.5844901565098 12.6579574091831 0 0 0 0 0 0 0 0 0 0 0 0 0 0 2.77577116234666 0 6.74812945124556 0 22.8736200806212 42.4265248298841 0 13.9011867992107 11.4871335828809 50.2384080949777 58.5335220580877 ACATCTACAATCCTCA-1 18704 14737 7084.46801291214 20543.5760989846 7143 20544 NSCLC_P6
344790 44.6907353638781 0 0 0 0.722029351468756 0 41.3660323588555 0 0 0 1.53802420714832 0 0 2.64537576568894 1.27826428978597 0 0 0 13.0554228740301 0 0 0 2.65917359860088 0 0 0.0939761462108558 0 57.3613305114267 15.5844901565098 0 0 13.1341427815141 0 0 8.89063809697721 0 0 0 0 32.000888608531 0 0 0 0 2.77577116234666 0 6.74812945124556 0 22.8736200806212 0 0 13.9011867992107 0 0 7.06806969332548 ACATCTACAATCCTCA-1 18704 14737 7084.46801291214 20543.5760989846 7089 20549 NSCLC_P6
344855 44.6907353638781 0.276426661515715 5.95627527389107 0 0.722029351468756 0 41.3660323588555 0 0 0 1.53802420714832 0 0 2.64537576568894 1.27826428978597 0 0 0 13.0554228740301 0 0 0 2.65917359860088 0 0 0.0939761462108558 7.72753831978674 0 15.5844901565098 0 0 0 0 0 0 0 0 0 0 32.000888608531 0 21.2268968802282 0 0 2.77577116234666 0 6.74812945124556 0 22.8736200806212 0 0 13.9011867992107 11.4871335828809 0 26.825021715005 ACATCTACAATCCTCA-1 18704 14737 7084.46801291214 20543.5760989846 7059 20552 NSCLC_P6
345013 44.6907353638781 0.276426661515715 5.95627527389107 0 0.722029351468756 0 0 1.6576636985586 0 0 1.53802420714832 0 0 2.64537576568894 1.27826428978597 0 0 0 13.0554228740301 0 0 0 0 0 0 0.0939761462108558 7.72753831978674 0 15.5844901565098 0 0 0 0 0 0 0 0 0 0 0 0 0 0 0 2.77577116234666 0 6.74812945124556 0 22.8736200806212 0 0 13.9011867992107 11.4871335828809 0 18.9579341704014 ACATCTACAATCCTCA-1 18704 14737 7084.46801291214 20543.5760989846 7080 20562 NSCLC_P6
345066 0 0 0 0 0.722029351468756 81.0161947383584 0 0 0 36.1987534751189 0 0 0 0 0 0 0 0 13.0554228740301 0 0 0 0 0 0 0.0939761462108558 0 57.3613305114267 0 0 0 13.1341427815141 0 0 0 0 0 0 0 0 0 0 0 0 0 0 6.74812945124556 0 0 0 0 13.9011867992107 0 0 31.4852742290908 ACATCTACAATCCTCA-1 18704 14737 7084.46801291214 20543.5760989846 7110 20562 NSCLC_P6
345098 44.6907353638781 0.276426661515715 5.95627527389107 36.1482879640651 0.722029351468756 81.0161947383584 41.3660323588555 0 2.07435355563271 0 1.53802420714832 0 0 2.64537576568894 1.27826428978597 0 0 0 13.0554228740301 0 0 0 2.65917359860088 0 0 0.0939761462108558 0 0 15.5844901565098 0 0 0 0 0 0 0 0 0 0 0 0 0 0 0 2.77577116234666 0 6.74812945124556 0 22.8736200806212 0 0 13.9011867992107 11.4871335828809 0 54.8270358675211 ACATCTACAATCCTCA-1 18704 14737 7084.46801291214 20543.5760989846 7034 20565 NSCLC_P6
345189 44.6907353638781 0.276426661515715 5.95627527389107 36.1482879640651 0.722029351468756 0 41.3660323588555 1.6576636985586 0 0 1.53802420714832 0 0 2.64537576568894 1.27826428978597 0 0 0 13.0554228740301 0 0 0 2.65917359860088 0 0 0.0939761462108558 7.72753831978674 0 15.5844901565098 0 0 0 0 0 8.89063809697721 0 0 0 0 32.000888608531 0 21.2268968802282 0 0 2.77577116234666 0 6.74812945124556 33.5459003090415 22.8736200806212 0 0 13.9011867992107 11.4871335828809 0 39.6821692156109 ACATCTACAATCCTCA-1 18704 14737 7084.46801291214 20543.5760989846 7054 20569 NSCLC_P6
345208 44.6907353638781 0.276426661515715 0 36.1482879640651 0.722029351468756 81.0161947383584 41.3660323588555 1.6576636985586 2.07435355563271 0 1.53802420714832 0 0 2.64537576568894 1.27826428978597 89.1250603515924 0 0 13.0554228740301 0 0 0 0 0 0 0.0939761462108558 0 57.3613305114267 15.5844901565098 0 0 0 0 0 8.89063809697721 0 0 0 0 32.000888608531 0 21.2268968802282 0 0 2.77577116234666 0 6.74812945124556 33.5459003090415 22.8736200806212 42.4265248298841 0 13.9011867992107 11.4871335828809 0 58.8033350437922 ACATCTACAATCCTCA-1 18704 14737 7084.46801291214 20543.5760989846 7137 20570 NSCLC_P6
345286 44.6907353638781 0.276426661515715 0 36.1482879640651 0.722029351468756 81.0161947383584 41.3660323588555 0 0 0 1.53802420714832 0 0 0 1.27826428978597 0 0 0 13.0554228740301 0 0 0 0 0 0 0.0939761462108558 0 57.3613305114267 15.5844901565098 0 0 13.1341427815141 0 0 0 0 42.7088234012944 0 0 32.000888608531 0 0 0 0 2.77577116234666 0 6.74812945124556 33.5459003090415 0 0 0 13.9011867992107 11.4871335828809 0 34.2136848289313 ACATCTACAATCCTCA-1 18704 14737 7084.46801291214 20543.5760989846 7098 20575 NSCLC_P6
345515 44.6907353638781 0.276426661515715 0 36.1482879640651 0.722029351468756 81.0161947383584 41.3660323588555 0 0 36.1987534751189 1.53802420714832 0 0 0 1.27826428978597 0 0 33.0613271136761 13.0554228740301 0 0 0 0 0 0 0.0939761462108558 0 57.3613305114267 15.5844901565098 0 0 13.1341427815141 0 0 8.89063809697721 0 42.7088234012944 0 0 32.000888608531 0 0 0 0 2.77577116234666 0 6.74812945124556 33.5459003090415 0 0 0 13.9011867992107 0 0 45.2358020277735 ACATCTACAATCCTCA-1 18704 14737 7084.46801291214 20543.5760989846 7093 20588 NSCLC_P6
345624 44.6907353638781 0.276426661515715 0 36.1482879640651 0.722029351468756 0 41.3660323588555 1.6576636985586 0 0 1.53802420714832 0 0 2.64537576568894 1.27826428978597 89.1250603515924 0 0 13.0554228740301 0 0 0 2.65917359860088 0 0 0.0939761462108558 0 57.3613305114267 15.5844901565098 0 0 0 19.0245495881754 0 0 0 42.7088234012944 0 0 32.000888608531 0 0 0 17.6264356966134 2.77577116234666 0 6.74812945124556 33.5459003090415 22.8736200806212 0 0 13.9011867992107 11.4871335828809 0 49.1587370894736 ACATCTACAATCCTCA-1 18704 14737 7084.46801291214 20543.5760989846 7076 20592 NSCLC_P6
546003 0 0.204327573765873 0 0 0 0 0 1.84634518799687 0 0 0 0 0 0 0 0 0 0 0 0 5.13695650713555 0 0 2.36425771879877 0 0.0483448752186528 0 0 0 12.4001952075833 0 6.9897392487504 0 0 0 0 0 0 8.09333753762544 0 0 0 0 0 3.89043932883302 0 0 0 0 0 0 0 0 49.0497828137532 57.1767072220783 ACATCTCGAAGTACAA-1 26519 12071 5605.11756302785 28550.4629609833 5632 28500 NSCLC_P6
546103 0 0 0 0 0 0 0 1.84634518799687 0 0 0 0 0 0 0 0 0 0 0 0 5.13695650713555 0 0 2.36425771879877 0 0.0483448752186528 0 0 0 12.4001952075833 0 6.9897392487504 0 0 0 0 0 0 8.09333753762544 0 0 0 0 0 3.89043932883302 0 0 0 0 0 0 0 0 49.0497828137532 48.8475502421999 ACATCTCGAAGTACAA-1 26519 12071 5605.11756302785 28550.4629609833 5599 28502 NSCLC_P6
546366 0 0 0 0 0 0 0 1.84634518799687 0 0 0 0 0 0 0 0 0 0 0 0 5.13695650713555 0 0 2.36425771879877 0 0.0483448752186528 0 0 0 12.4001952075833 0 6.9897392487504 0 0 0 0 0 0 8.09333753762544 0 0 0 0 0 3.89043932883302 0 0 0 0 0 0 0 0 49.0497828137532 39.6160400339859 ACATCTCGAAGTACAA-1 26519 12071 5605.11756302785 28550.4629609833 5618 28513 NSCLC_P6
546416 0 0 0 0 0 0 0 1.84634518799687 0 0 0 0 0 0 0 0 0 0 0 0 5.13695650713555 0 0 0 0 0.0483448752186528 0 0 0 12.4001952075833 0 6.9897392487504 0 0 0 0 0 0 8.09333753762544 0 0 0 0 0 3.89043932883302 0 0 0 0 0 0 0 0 0 56.192632723153 ACATCTCGAAGTACAA-1 26519 12071 5605.11756302785 28550.4629609833 5647 28513 NSCLC_P6
546446 0 0 0 0 0 0 0 1.84634518799687 0 0 0 0 0 0 0 0 0 0 0 0 5.13695650713555 0 0 2.36425771879877 0 0.0483448752186528 0 0 0 12.4001952075833 0 6.9897392487504 0 0 0 0 0 0 8.09333753762544 0 0 0 0 0 3.89043932883302 0 0 0 0 0 0 0 0 49.0497828137532 43.4570313546363 ACATCTCGAAGTACAA-1 26519 12071 5605.11756302785 28550.4629609833 5580 28515 NSCLC_P6
546830 93.89155405328 0 0 0 0 0 0 1.84634518799687 0 0 0 0 0 0 0 0 0 0 0 4.56999816335504 5.13695650713555 0 0 2.36425771879877 0 0.0483448752186528 0 0 0 12.4001952075833 0 6.9897392487504 0 0 0 0 0 0 8.09333753762544 0 0 0 0 0 3.89043932883302 0 0 0 0 0 0 0 0 49.0497828137532 23.2419128755464 ACATCTCGAAGTACAA-1 26519 12071 5605.11756302785 28550.4629609833 5591 28532 NSCLC_P6
546831 0 0 0 0 0 0 0 1.84634518799687 0 0 0 0 0 0 0 0 0 0 0 0 5.13695650713555 0 0 2.36425771879877 0 0.0483448752186528 0 0 0 12.4001952075833 0 6.9897392487504 0 0 0 0 0 0 8.09333753762544 0 0 0 0 0 3.89043932883302 0 0 0 0 0 0 0 0 49.0497828137532 20.9985633521835 ACATCTCGAAGTACAA-1 26519 12071 5605.11756302785 28550.4629609833 5613 28531 NSCLC_P6
546861 0 0 0 0 0 0 0 1.84634518799687 0 0 0 0 0 0 0 0 0 0 0 0 5.13695650713555 0 0 2.36425771879877 0 0.0483448752186528 0 0 0 12.4001952075833 0 6.9897392487504 0 0 0 0 0 0 8.09333753762544 0 0 0 0 0 0 0 0 0 0 0 0 0 0 0 48.5315781407154 ACATCTCGAAGTACAA-1 26519 12071 5605.11756302785 28550.4629609833 5650 28532 NSCLC_P6
547393 0 0 0 0 0 0 0 0 0 0 0 0 0 0 0 0 0 0 0 0 0 0 0 0 0 0.0483448752186528 0 0 0 0 0 0 0 0 0 0 0 0 8.09333753762544 0 0 0 0 0 0 0 0 0 0 0 0 0 0 0 37.1204501319465 ACATCTCGAAGTACAA-1 26519 12071 5605.11756302785 28550.4629609833 5568 28550 NSCLC_P6
547527 0 0 0 0 0 0 0 0 0 0 1.15320797948393 0 0 0 0 0 0 0 0 0 5.13695650713555 0 0 0 0 0.0483448752186528 0 0 0 0 0 0 0 0 0 0 0 0 8.09333753762544 0 0 0 0 0 3.89043932883302 0 0 0 0 0 0 0 0 0 33.9772880339838 ACATCTCGAAGTACAA-1 26519 12071 5605.11756302785 28550.4629609833 5639 28553 NSCLC_P6
547555 0 0 0 0 1.64786422933783 0 0 0 0 0 0 0 0 0 0 0 0 34.5323493817698 0 0 0 0 0 0 0 0.0483448752186528 0 0 0 0 0 0 0 0 0 0 0 0 0 0 0 0 0 0 0 0 0 0 0 0 9.93312158624117 0 0 0 7.73812533380087 ACATCTCGAAGTACAA-1 26519 12071 5605.11756302785 28550.4629609833 5612 28554 NSCLC_P6
548106 0 0 0 0 1.64786422933783 0 0 0 0 0 0 0 12.0006575946305 0 0 0 0 34.5323493817698 0 0 0 0 0 0 0 0.0483448752186528 0 48.3916239550946 0 0 0 0 0 0 0 0 0 0 8.09333753762544 0 0 0 0 0 0 0 7.30051513135928 0 0 0 0 14.9216926228287 0 0 24.8801247785767 ACATCTCGAAGTACAA-1 26519 12071 5605.11756302785 28550.4629609833 5601 28575 NSCLC_P6
548426 0 0 0 0 0 0 0 0 0 0 0 0 0 0 0 0 0 0 0 0 0 0 0 0 0 0.0483448752186528 0 0 0 0 0 0 0 0 0 0 0 0 8.09333753762544 0 0 0 0 0 0 0 0 0 0 0 0 0 0 0 56.2481726857025 ACATCTCGAAGTACAA-1 26519 12071 5605.11756302785 28550.4629609833 5651 28583 NSCLC_P6
548477 0 0 0 0 1.64786422933783 0 0 0 0 0 0 0 0 0 0 0 0 0 0 0 0 0 0 0 0 0 0 0 0 0 0 0 0 0 0 0 0 0 8.09333753762544 0 0 0 0 0 0 0 0 0 0 0 9.93312158624117 14.9216926228287 0 0 35.9034424243338 ACATCTCGAAGTACAA-1 26519 12071 5605.11756302785 28550.4629609833 5624 28581 NSCLC_P6
548700 0 0 0 0 0 0 0 0 0 0 0 0 0 0 0 0 0 0 0 0 0 0 0 0 0 0 0 0 0 0 0 0 0 0 0 0 0 0 8.09333753762544 0 0 0 0 0 0 0 0 0 0 0 0 0 0 0 55.3606584643512 ACATCTCGAAGTACAA-1 26519 12071 5605.11756302785 28550.4629609833 5638 28595 NSCLC_P6
548902 0 0 0 0 1.64786422933783 0 0 0 0 0 0 0 0 0 0 0 0 0 0 0 5.13695650713555 0 0 0 0 0.0483448752186528 0 0 0 0 0 0 0 0 0 0 0 0 8.09333753762544 0 0 0 0 0 0 0 0 0 0 0 9.93312158624117 0 0 0 57.8324274365601 ACATCTCGAAGTACAA-1 26519 12071 5605.11756302785 28550.4629609833 5577 28601 NSCLC_P6
310639 0 0.06844533484282 0 0.881002728309595 0 0 0 0 0.0443767457240245 0 0 0.547337947133775 0 0 0.0844842533119027 0 0 0 0 0 0 1.6074982058297 0 0 0.942331071098372 0 1.62432766741158 0 0 0 1.42797835672807 0.126402015685155 4.27925645393835 0 0 0 0 0.284101159083896 11.4750486804332 6.29902257640124 0 1.80870312592755 0.0477377119547831 1.43675798438279 0 0 0.370634525918613 0 0.0318345545954175 12.2793102523605 0 0 0 0 50.9126268792056 ACATCTGACCACATTC-1 19783 32528 24596.1241079528 19042.9336970152 24647 19041 NSCLC_P6
311256 78.2054334204095 0 0 0.881002728309595 0 0 0 0 0.0443767457240245 0 0 0 4.55948058923358 0 0.0844842533119027 0 0 0 0 0 0 1.6074982058297 0 0 0.942331071098372 0 1.62432766741158 0 0 0 1.42797835672807 0.126402015685155 4.27925645393835 0 0 3.28888203164136 0 0 0 0 0 1.80870312592755 0 1.43675798438279 0 0 0 0 0.0318345545954175 12.2793102523605 5.51021484131649 8.83806336575645 0 0 20.1784129720977 ACATCTGACCACATTC-1 19783 32528 24596.1241079528 19042.9336970152 24594 19063 NSCLC_P6
311483 0 0 0 0.881002728309595 0 0 0 0 0.0443767457240245 0 0 0 0 0 0.0844842533119027 0 0 0 0 0 0 1.6074982058297 0 0 0.942331071098372 0 0 0 0 0 1.42797835672807 0 4.27925645393835 0 0 3.28888203164136 0 0 0 0 0 1.80870312592755 0 1.43675798438279 0 0 0 0 0.0318345545954175 12.2793102523605 0 0 0 0 37.7076077492028 ACATCTGACCACATTC-1 19783 32528 24596.1241079528 19042.9336970152 24578 19076 NSCLC_P6
311595 78.2054334204095 0 0 0.881002728309595 0 0 0 0 0.0443767457240245 0 0 0 4.55948058923358 0 0.0844842533119027 0 0 0 0 0 0 1.6074982058297 0 0 0.942331071098372 0 1.62432766741158 0 0 0 1.42797835672807 0.126402015685155 4.27925645393835 0 0 3.28888203164136 0 0.284101159083896 0 6.29902257640124 0 1.80870312592755 0 1.43675798438279 0 0 0.370634525918613 0 0.0318345545954175 12.2793102523605 5.51021484131649 8.83806336575645 5.40845352902052 0 52.3543750558006 ACATCTGACCACATTC-1 19783 32528 24596.1241079528 19042.9336970152 24635 19078 NSCLC_P6
311625 78.2054334204095 0 0 0.881002728309595 0 19.1482524537947 0 0 0.0443767457240245 0 0 0 4.55948058923358 0 0.0844842533119027 0 0 0 0 0 0 1.6074982058297 0 0 0.942331071098372 0 1.62432766741158 0 0 0 1.42797835672807 0 4.27925645393835 0 0 3.28888203164136 0 0 0 0 0 1.80870312592755 0 1.43675798438279 0 0 0.370634525918613 0 0.0318345545954175 12.2793102523605 5.51021484131649 8.83806336575645 0 0 38.1142004585274 ACATCTGACCACATTC-1 19783 32528 24596.1241079528 19042.9336970152 24605 19080 NSCLC_P6
312021 0 0 0 0.881002728309595 0 19.1482524537947 0 0 0.0443767457240245 0 0 0 0 0 0.0844842533119027 0 0 27.6004612527093 0 0 0 1.6074982058297 0 0 0.942331071098372 0 1.62432766741158 0 0 0 1.42797835672807 0.126402015685155 4.27925645393835 0 0 3.28888203164136 0 0.284101159083896 0 6.29902257640124 0 1.80870312592755 0 1.43675798438279 0 7.5557970887949 0.370634525918613 0 0.0318345545954175 12.2793102523605 5.51021484131649 0 0 0 55.0982458467129 ACATCTGACCACATTC-1 19783 32528 24596.1241079528 19042.9336970152 24598 19098 NSCLC_P6
655371 0 0 0 0 0.12688342064092 50.1764243724957 0 1.44477056948766 1.40889706557611 16.1420486623686 0 0.916609955387551 0 0 0 0 0 13.4964146994725 0 0 6.8631902841133 0 0 4.14805659924455 0 0 0 0 0 0 25.0309804599941 7.91701620894706 0 0 0 0 0 0 9.94611306404035 0 0 0 5.1007046290146 0 0.0582313487733695 0 0 0 0 0 0 0 0 62.7030249645356 42.504343583427 ACATCTGGCGGTCCGA-1 31448 16965 11087.0716549023 32656.7965291967 11102 32617 NSCLC_P6
655372 0 0 0 0 0.12688342064092 50.1764243724957 0 1.44477056948766 1.40889706557611 0 0 0.916609955387551 0 0 0 0 0 13.4964146994725 0 0 6.8631902841133 0 0 4.14805659924455 0 0 0 0 0 0 25.0309804599941 7.91701620894706 0 0 0 0 0 0 9.94611306404035 0 0 0 5.1007046290146 0 0.0582313487733695 0 0 0 0 0 0 0 0 62.7030249645356 51.5393371976886 ACATCTGGCGGTCCGA-1 31448 16965 11087.0716549023 32656.7965291967 11121 32618 NSCLC_P6
655717 77.1204874080215 0 0 42.546277847862 0.12688342064092 50.1764243724957 0 1.44477056948766 1.40889706557611 0 0.639623770415403 0.916609955387551 0 0 0 0 4.98373590420097 13.4964146994725 0 1.29180142062292 6.8631902841133 0 1.35549609290688 0 0 0 0 41.7705127370772 0 0 25.0309804599941 7.91701620894706 0 0 0 0 0 0 9.94611306404035 31.0436201189717 12.1463770739863 19.2330243204794 5.1007046290146 0 0.0582313487733695 24.899080998917 0 0 0 0 0 10.4240183808756 0 0 32.0507654427282 ACATCTGGCGGTCCGA-1 31448 16965 11087.0716549023 32656.7965291967 11073 32628 NSCLC_P6
655837 0 0 2.79303426061905 0 0.12688342064092 50.1764243724957 28.2329801112729 0 1.40889706557611 16.1420486623686 0.639623770415403 0.916609955387551 0 0 1.24542346223787 0 0 13.4964146994725 9.66975532245592 1.29180142062292 0 0 1.35549609290688 0 18.5029377552535 0 0 41.7705127370772 0 0 0 7.91701620894706 0 11.590215640017 7.25134430607749 0 33.2089325336325 5.62567878307589 0 31.0436201189717 0 0 0 13.0973666456402 0.0582313487733695 24.899080998917 3.38471872249251 0 0 0 0 10.4240183808756 0 0 52.7823141787857 ACATCTGGCGGTCCGA-1 31448 16965 11087.0716549023 32656.7965291967 11039 32635 NSCLC_P6
655967 77.1204874080215 0.167587759706706 2.79303426061905 42.546277847862 0.12688342064092 50.1764243724957 28.2329801112729 1.44477056948766 1.40889706557611 16.1420486623686 0.639623770415403 0.916609955387551 0 2.29027383114834 1.24542346223787 70.6540554127665 4.98373590420097 13.4964146994725 0 1.29180142062292 6.8631902841133 32.4451045135206 0 4.14805659924455 18.5029377552535 9.30600297652255 8.31683396264612 41.7705127370772 21.4974347649055 17.5243316956446 25.0309804599941 7.91701620894706 17.1348533782456 11.590215640017 0 11.3807797254697 33.2089325336325 0 9.94611306404035 31.0436201189717 0 19.2330243204794 5.1007046290146 13.0973666456402 0.0582313487733695 24.899080998917 3.38471872249251 0 15.3318889583594 0 0 10.4240183808756 9.80704581478614 62.7030249645356 20.3786282125951 ACATCTGGCGGTCCGA-1 31448 16965 11087.0716549023 32656.7965291967 11097 32639 NSCLC_P6
656119 77.1204874080215 0 2.79303426061905 42.546277847862 0.12688342064092 50.1764243724957 0 1.44477056948766 1.40889706557611 16.1420486623686 0.639623770415403 0.916609955387551 0 0 1.24542346223787 70.6540554127665 4.98373590420097 0 0 1.29180142062292 6.8631902841133 32.4451045135206 1.35549609290688 4.14805659924455 18.5029377552535 9.30600297652255 8.31683396264612 41.7705127370772 21.4974347649055 17.5243316956446 25.0309804599941 7.91701620894706 17.1348533782456 0 0 11.3807797254697 33.2089325336325 0 9.94611306404035 31.0436201189717 0 19.2330243204794 5.1007046290146 0 0.0582313487733695 24.899080998917 3.38471872249251 30.3676609976508 15.3318889583594 0 0 10.4240183808756 0 62.7030249645356 13.7649134733766 ACATCTGGCGGTCCGA-1 31448 16965 11087.0716549023 32656.7965291967 11082 32644 NSCLC_P6
656171 0 0 0 0 0.12688342064092 50.1764243724957 0 1.44477056948766 1.40889706557611 0 0 0.916609955387551 0 0 0 0 0 13.4964146994725 0 1.29180142062292 6.8631902841133 0 0 4.14805659924455 0 0 0 0 0 0 25.0309804599941 7.91701620894706 0 0 0 0 0 0 9.94611306404035 0 0 0 5.1007046290146 0 0.0582313487733695 0 0 0 0 0 0 0 0 62.7030249645356 36.8666162313786 ACATCTGGCGGTCCGA-1 31448 16965 11087.0716549023 32656.7965291967 11122 32645 NSCLC_P6
656324 77.1204874080215 0 0 42.546277847862 0.12688342064092 50.1764243724957 28.2329801112729 1.44477056948766 1.40889706557611 16.1420486623686 0 0.916609955387551 0 0 1.24542346223787 70.6540554127665 4.98373590420097 0 9.66975532245592 1.29180142062292 6.8631902841133 32.4451045135206 0 4.14805659924455 0 0 0 41.7705127370772 21.4974347649055 17.5243316956446 25.0309804599941 0 0 0 0 11.3807797254697 33.2089325336325 0 9.94611306404035 0 0 19.2330243204794 5.1007046290146 0 0.0582313487733695 24.899080998917 3.38471872249251 0 0 0 0 10.4240183808756 0 62.7030249645356 25.5263505396853 ACATCTGGCGGTCCGA-1 31448 16965 11087.0716549023 32656.7965291967 11062 32652 NSCLC_P6
656601 0 0 0 0 0.12688342064092 50.1764243724957 0 1.44477056948766 1.40889706557611 0 0 0.916609955387551 0 0 0 0 0 0 0 1.29180142062292 6.8631902841133 0 0 0 0 0 0 0 0 0 25.0309804599941 7.91701620894706 0 0 0 0 0 0 9.94611306404035 0 0 0 5.1007046290146 0 0.0582313487733695 0 0 0 0 0 0 0 0 62.7030249645356 59.0780756520331 ACATCTGGCGGTCCGA-1 31448 16965 11087.0716549023 32656.7965291967 11146 32661 NSCLC_P6
656671 0 0 0 0 0 50.1764243724957 0 1.44477056948766 1.40889706557611 0 0 0 0 0 0 0 0 0 0 0 6.8631902841133 0 0 0 0 0 0 0 0 0 0 7.91701620894706 0 0 0 0 0 0 9.94611306404035 0 0 0 5.1007046290146 0 0.0582313487733695 0 0 0 0 0 0 0 0 0 12.1475318816504 ACATCTGGCGGTCCGA-1 31448 16965 11087.0716549023 32656.7965291967 11095 32666 NSCLC_P6
656706 77.1204874080215 0 2.79303426061905 42.546277847862 0.12688342064092 50.1764243724957 28.2329801112729 1.44477056948766 1.40889706557611 16.1420486623686 0.639623770415403 0.916609955387551 0 2.29027383114834 1.24542346223787 70.6540554127665 4.98373590420097 13.4964146994725 9.66975532245592 1.29180142062292 6.8631902841133 32.4451045135206 0 4.14805659924455 18.5029377552535 9.30600297652255 8.31683396264612 41.7705127370772 21.4974347649055 17.5243316956446 25.0309804599941 7.91701620894706 17.1348533782456 11.590215640017 0 11.3807797254697 33.2089325336325 0 9.94611306404035 31.0436201189717 0 19.2330243204794 5.1007046290146 0 0.0582313487733695 24.899080998917 3.38471872249251 30.3676609976508 15.3318889583594 0 8.70486458931397 10.4240183808756 9.80704581478614 62.7030249645356 13.8083080391035 ACATCTGGCGGTCCGA-1 31448 16965 11087.0716549023 32656.7965291967 11079 32668 NSCLC_P6
656742 77.1204874080215 0 0 0 0.12688342064092 50.1764243724957 0 1.44477056948766 1.40889706557611 0 0 0.916609955387551 0 0 1.24542346223787 0 4.98373590420097 13.4964146994725 0 1.29180142062292 6.8631902841133 32.4451045135206 0 4.14805659924455 0 0 0 0 0 0 25.0309804599941 7.91701620894706 0 0 0 11.3807797254697 0 0 9.94611306404035 0 0 0 5.1007046290146 0 0.0582313487733695 0 3.38471872249251 0 0 0 0 0 0 62.7030249645356 27.3302057685377 ACATCTGGCGGTCCGA-1 31448 16965 11087.0716549023 32656.7965291967 11112 32668 NSCLC_P6
657161 77.1204874080215 0 2.79303426061905 42.546277847862 0.12688342064092 50.1764243724957 0 1.44477056948766 1.40889706557611 16.1420486623686 0 0.916609955387551 0 0 1.24542346223787 0 4.98373590420097 13.4964146994725 0 1.29180142062292 6.8631902841133 32.4451045135206 0 4.14805659924455 0 9.30600297652255 8.31683396264612 0 21.4974347649055 17.5243316956446 25.0309804599941 7.91701620894706 0 0 0 11.3807797254697 33.2089325336325 0 9.94611306404035 0 0 19.2330243204794 5.1007046290146 0 0.0582313487733695 24.899080998917 3.38471872249251 30.3676609976508 0 0 0 10.4240183808756 0 62.7030249645356 32.7561589484124 ACATCTGGCGGTCCGA-1 31448 16965 11087.0716549023 32656.7965291967 11065 32681 NSCLC_P6
657261 77.1204874080215 0 0 0 0 50.1764243724957 0 1.44477056948766 1.40889706557611 0 0.639623770415403 0.916609955387551 0 0 1.24542346223787 0 4.98373590420097 0 0 1.29180142062292 6.8631902841133 0 0 4.14805659924455 0 9.30600297652255 0 0 0 0 25.0309804599941 7.91701620894706 0 0 0 11.3807797254697 0 0 9.94611306404035 0 0 0 5.1007046290146 0 0.0582313487733695 24.899080998917 0 30.3676609976508 0 0 0 0 0 62.7030249645356 56.386714094146 ACATCTGGCGGTCCGA-1 31448 16965 11087.0716549023 32656.7965291967 11137 32683 NSCLC_P6
657369 77.1204874080215 0 2.79303426061905 42.546277847862 0.12688342064092 50.1764243724957 28.2329801112729 1.44477056948766 1.40889706557611 16.1420486623686 0.639623770415403 0.916609955387551 0 0 1.24542346223787 0 0 13.4964146994725 9.66975532245592 1.29180142062292 6.8631902841133 32.4451045135206 1.35549609290688 4.14805659924455 0 0 0 41.7705127370772 21.4974347649055 17.5243316956446 25.0309804599941 7.91701620894706 0 0 7.25134430607749 11.3807797254697 33.2089325336325 0 9.94611306404035 0 0 19.2330243204794 5.1007046290146 0 0.0582313487733695 24.899080998917 3.38471872249251 0 0 0 0 10.4240183808756 9.80704581478614 62.7030249645356 56.2108612033071 ACATCTGGCGGTCCGA-1 31448 16965 11087.0716549023 32656.7965291967 11041 32689 NSCLC_P6
657549 0 0 0 42.546277847862 0.12688342064092 50.1764243724957 0 1.44477056948766 1.40889706557611 0 0.639623770415403 0.916609955387551 0 0 1.24542346223787 0 0 13.4964146994725 0 1.29180142062292 6.8631902841133 0 1.35549609290688 4.14805659924455 0 0 0 0 0 0 25.0309804599941 7.91701620894706 0 0 0 11.3807797254697 0 0 9.94611306404035 0 0 0 5.1007046290146 0 0.0582313487733695 24.899080998917 0 30.3676609976508 0 0 0 10.4240183808756 0 62.7030249645356 41.3910299336876 ACATCTGGCGGTCCGA-1 31448 16965 11087.0716549023 32656.7965291967 11103 32695 NSCLC_P6
657605 77.1204874080215 0 0 42.546277847862 0.12688342064092 50.1764243724957 0 1.44477056948766 1.40889706557611 16.1420486623686 0.639623770415403 0.916609955387551 0 0 1.24542346223787 70.6540554127665 4.98373590420097 0 0 1.29180142062292 6.8631902841133 32.4451045135206 0 4.14805659924455 0 9.30600297652255 8.31683396264612 0 0 17.5243316956446 25.0309804599941 7.91701620894706 0 0 0 11.3807797254697 33.2089325336325 0 9.94611306404035 0 0 0 5.1007046290146 0 0.0582313487733695 24.899080998917 3.38471872249251 0 0 0 0 10.4240183808756 0 62.7030249645356 43.2968492610289 ACATCTGGCGGTCCGA-1 31448 16965 11087.0716549023 32656.7965291967 11071 32697 NSCLC_P6
657674 77.1204874080215 0 0 0 0.12688342064092 50.1764243724957 0 1.44477056948766 1.40889706557611 0 0.639623770415403 0.916609955387551 0 0 0 0 0 13.4964146994725 0 1.29180142062292 6.8631902841133 32.4451045135206 1.35549609290688 4.14805659924455 0 0 0 0 0 0 25.0309804599941 7.91701620894706 0 0 0 11.3807797254697 0 0 9.94611306404035 0 0 19.2330243204794 5.1007046290146 0 0.0582313487733695 24.899080998917 0 0 0 0 0 10.4240183808756 0 62.7030249645356 57.4155815079142 ACATCTGGCGGTCCGA-1 31448 16965 11087.0716549023 32656.7965291967 11126 32699 NSCLC_P6
738464 45.4438933874617 0 0 4.0067631454997 0.229266344660948 27.1335299236284 0 0.12137822487422 0.477335618928783 0 0 0 0 0.430691109725059 0 0 0.0258858003486757 0 0 0 4.65403077744807 0 0 1.2558757263933 6.73050922795954 0.0945771588168051 1.45319743268431 0 0.358758981789002 8.44380231758248 0 2.46715357759673 0 0 1.51217425631006 4.56641863349605 0 0.976828519277461 8.62786494571974 0 0.401732050267911 0 0.631337550649494 0 0.410868736954629 11.867557995516 0 16.2110532315206 0 26.0274135369027 0 0 0 28.4377745609779 50.1658901974853 ACATCTGGCGTATTAC-1 35617 26854 21333.0473401942 35304.8114683637 21339 35255 NSCLC_P6
738575 45.4438933874617 0 0 4.0067631454997 0 0 0 0.12137822487422 0.477335618928783 0 0 0 0 0.430691109725059 0 0 0.0258858003486757 0 0 0 4.65403077744807 0 0 1.2558757263933 6.73050922795954 0.0945771588168051 1.45319743268431 0 0.358758981789002 8.44380231758248 0 2.46715357759673 0 0 1.51217425631006 4.56641863349605 0 0.976828519277461 8.62786494571974 0 0.401732050267911 0 0.631337550649494 0 0.410868736954629 11.867557995516 0 16.2110532315206 0 0 0 0 0 28.4377745609779 55.0913926373399 ACATCTGGCGTATTAC-1 35617 26854 21333.0473401942 35304.8114683637 21304 35258 NSCLC_P6
738623 0 0 0 4.0067631454997 0.229266344660948 27.1335299236284 0 0.12137822487422 0.477335618928783 0 0 0 13.2879698118507 0 0 0 0.0258858003486757 0 0 0 4.65403077744807 0 0 1.2558757263933 6.73050922795954 0.0945771588168051 1.45319743268431 0 0.358758981789002 8.44380231758248 0 2.46715357759673 0 0 1.51217425631006 4.56641863349605 0 0.976828519277461 8.62786494571974 0 0.401732050267911 0 0.631337550649494 0 0.410868736954629 11.867557995516 0 16.2110532315206 0 26.0274135369027 0 0 0 28.4377745609779 52.6519817730258 ACATCTGGCGTATTAC-1 35617 26854 21333.0473401942 35304.8114683637 21359 35259 NSCLC_P6
738924 45.4438933874617 0 0 4.0067631454997 0 27.1335299236284 0 0.12137822487422 0.477335618928783 0 0.383206263389358 0.950142548257741 13.2879698118507 0.430691109725059 0 0 0.0258858003486757 0 0 0 4.65403077744807 0 0 1.2558757263933 6.73050922795954 0.0945771588168051 1.45319743268431 0 0.358758981789002 8.44380231758248 0 2.46715357759673 0 0 1.51217425631006 4.56641863349605 0 0.976828519277461 8.62786494571974 0 0.401732050267911 0 0.631337550649494 0 0.410868736954629 11.867557995516 0 16.2110532315206 0 26.0274135369027 0 0 0 28.4377745609779 55.0700566829506 ACATCTGGCGTATTAC-1 35617 26854 21333.0473401942 35304.8114683637 21378 35273 NSCLC_P6
738947 45.4438933874617 0 0 4.0067631454997 0 0 0 0.12137822487422 0.477335618928783 0 0 0 0 0.430691109725059 0 0 0.0258858003486757 0 0 0 4.65403077744807 0 0 1.2558757263933 6.73050922795954 0.0945771588168051 1.45319743268431 0 0.358758981789002 8.44380231758248 0 2.46715357759673 0 0 1.51217425631006 4.56641863349605 0 0.976828519277461 8.62786494571974 0 0.401732050267911 0 0.631337550649494 0 0.410868736954629 11.867557995516 0 16.2110532315206 0 26.0274135369027 0 0 0 28.4377745609779 36.22358004394 ACATCTGGCGTATTAC-1 35617 26854 21333.0473401942 35304.8114683637 21314 35274 NSCLC_P6
739027 45.4438933874617 0 0 4.0067631454997 0.229266344660948 27.1335299236284 0 0.12137822487422 0.477335618928783 0 0 0 13.2879698118507 0.430691109725059 0 0 0.0258858003486757 0 0 0 4.65403077744807 0 0 1.2558757263933 6.73050922795954 0.0945771588168051 1.45319743268431 0 0.358758981789002 8.44380231758248 0 2.46715357759673 0 0 1.51217425631006 4.56641863349605 0 0.976828519277461 8.62786494571974 0 0.401732050267911 0 0.631337550649494 0 0.410868736954629 11.867557995516 0 16.2110532315206 0 26.0274135369027 0 0 0 28.4377745609779 34.0274710895584 ACATCTGGCGTATTAC-1 35617 26854 21333.0473401942 35304.8114683637 21354 35278 NSCLC_P6
739050 45.4438933874617 0 0 4.0067631454997 0 27.1335299236284 0 0.12137822487422 0.477335618928783 0 0 0 13.2879698118507 0.430691109725059 0 0 0.0258858003486757 0 0 0 4.65403077744807 0 0 1.2558757263933 6.73050922795954 0.0945771588168051 1.45319743268431 0 0.358758981789002 8.44380231758248 0 2.46715357759673 0 0 1.51217425631006 4.56641863349605 0 0.976828519277461 8.62786494571974 0 0.401732050267911 0 0.631337550649494 0 0.410868736954629 11.867557995516 0 16.2110532315206 0 26.0274135369027 0 0 0 28.4377745609779 26.8824797243879 ACATCTGGCGTATTAC-1 35617 26854 21333.0473401942 35304.8114683637 21335 35278 NSCLC_P6
739289 45.4438933874617 0 0 4.0067631454997 0 0 0 0.12137822487422 0.477335618928783 0 0.383206263389358 0 13.2879698118507 0.430691109725059 0 0 0.0258858003486757 0 0 0 4.65403077744807 0 1.18796687620609 1.2558757263933 6.73050922795954 0.0945771588168051 1.45319743268431 0 0.358758981789002 8.44380231758248 0 2.46715357759673 0 0 1.51217425631006 4.56641863349605 0 0.976828519277461 8.62786494571974 0 0.401732050267911 0 0.631337550649494 0 0.410868736954629 11.867557995516 0 16.2110532315206 0 26.0274135369027 0 0 0 28.4377745609779 59.4728887122549 ACATCTGGCGTATTAC-1 35617 26854 21333.0473401942 35304.8114683637 21276 35288 NSCLC_P6
739449 0 0 0 4.0067631454997 0.229266344660948 0 0 0.12137822487422 0 0 0 0 0 0 0 0 0 0 0 0 4.65403077744807 0 0 1.2558757263933 0 0.0945771588168051 1.45319743268431 0 0.358758981789002 0 0 2.46715357759673 0 0 1.51217425631006 0 0 0.976828519277461 8.62786494571974 0 0 0 0.631337550649494 0 0 0 0 0 0 0 0 0 0 28.4377745609779 33.2181895660025 ACATCTGGCGTATTAC-1 35617 26854 21333.0473401942 35304.8114683637 21302 35293 NSCLC_P6
739520 45.4438933874617 0 0 4.0067631454997 0 0 0 0.12137822487422 0.477335618928783 0 0.383206263389358 0 13.2879698118507 0.430691109725059 0 0 0.0258858003486757 0 0 0 4.65403077744807 0 0 1.2558757263933 6.73050922795954 0.0945771588168051 1.45319743268431 0 0.358758981789002 8.44380231758248 0 2.46715357759673 0 0 1.51217425631006 4.56641863349605 0 0.976828519277461 8.62786494571974 0 0.401732050267911 0 0.631337550649494 0 0.410868736954629 11.867557995516 0 16.2110532315206 0 26.0274135369027 0 0 0 28.4377745609779 8.07531051213017 ACATCTGGCGTATTAC-1 35617 26854 21333.0473401942 35304.8114683637 21331 35297 NSCLC_P6
739749 45.4438933874617 0 0 4.0067631454997 0.229266344660948 27.1335299236284 0 0.12137822487422 0.477335618928783 0 0 0 0 0.430691109725059 0 0 0.0258858003486757 0 0 0 4.65403077744807 0 0 1.2558757263933 6.73050922795954 0.0945771588168051 1.45319743268431 0 0.358758981789002 8.44380231758248 0 2.46715357759673 0 0 1.51217425631006 4.56641863349605 0 0.976828519277461 8.62786494571974 0 0.401732050267911 0 0.631337550649494 0 0.410868736954629 11.867557995516 0 16.2110532315206 0 26.0274135369027 0 0 0 28.4377745609779 23.9664013292637 ACATCTGGCGTATTAC-1 35617 26854 21333.0473401942 35304.8114683637 21357 35304 NSCLC_P6
739821 0 0 0 4.0067631454997 0 27.1335299236284 0 0.12137822487422 0.477335618928783 0 0 0 0 0.430691109725059 0 0 0.0258858003486757 0 0 0 4.65403077744807 0 0 1.2558757263933 6.73050922795954 0.0945771588168051 1.45319743268431 0 0.358758981789002 8.44380231758248 0 2.46715357759673 0 0 1.51217425631006 4.56641863349605 0 0.976828519277461 8.62786494571974 0 0.401732050267911 0 0.631337550649494 0 0.410868736954629 11.867557995516 0 16.2110532315206 0 26.0274135369027 0 0 0 28.4377745609779 44.007112774227 ACATCTGGCGTATTAC-1 35617 26854 21333.0473401942 35304.8114683637 21377 35307 NSCLC_P6
739946 0 0 0 0 0 0 0 0 0 0 0 0 0 0 0 0 0.0258858003486757 0 0 0 4.65403077744807 0 0 1.2558757263933 0 0 0 0 0 8.44380231758248 0 0 0 0 0 0 0 0 8.62786494571974 0 0 0 0 0 0 0 0 0 0 0 0 0 0 0 20.7329018430815 ACATCTGGCGTATTAC-1 35617 26854 21333.0473401942 35304.8114683637 21314 35313 NSCLC_P6
740116 45.4438933874617 0.180495399761935 0 4.0067631454997 0 27.1335299236284 0 0.12137822487422 0.477335618928783 0 0.383206263389358 0 0 0.430691109725059 0 0 0.0258858003486757 0 0 0 4.65403077744807 0 0 1.2558757263933 6.73050922795954 0.0945771588168051 1.45319743268431 0 0.358758981789002 8.44380231758248 0 2.46715357759673 0 0 1.51217425631006 4.56641863349605 0 0.976828519277461 8.62786494571974 0 0.401732050267911 0 0.631337550649494 0 0.410868736954629 11.867557995516 0 16.2110532315206 0 26.0274135369027 0 0 0 28.4377745609779 45.3253563449301 ACATCTGGCGTATTAC-1 35617 26854 21333.0473401942 35304.8114683637 21290 35319 NSCLC_P6
740117 45.4438933874617 0 0 4.0067631454997 0.229266344660948 0 0 0.12137822487422 0 0 0 0 0 0.430691109725059 0 0 0.0258858003486757 0 0 0 4.65403077744807 0 0 1.2558757263933 6.73050922795954 0.0945771588168051 1.45319743268431 0 0.358758981789002 8.44380231758248 0 2.46715357759673 0 0 1.51217425631006 4.56641863349605 0 0.976828519277461 8.62786494571974 0 0.401732050267911 0 0.631337550649494 0 0.410868736954629 0 0 16.2110532315206 0 0 10.8488517715085 0 0 28.4377745609779 15.975616808745 ACATCTGGCGTATTAC-1 35617 26854 21333.0473401942 35304.8114683637 21338 35320 NSCLC_P6
740118 0 0 0 4.0067631454997 0 0 0 0.12137822487422 0 0 0 0 0 0 0 0 0.0258858003486757 17.3655848194066 0 0 4.65403077744807 0 0 1.2558757263933 6.73050922795954 0.0945771588168051 1.45319743268431 0 0.358758981789002 8.44380231758248 0 2.46715357759673 0 0 1.51217425631006 0 0 0.976828519277461 8.62786494571974 0 0.401732050267911 0 0.631337550649494 0 0.410868736954629 11.867557995516 0 16.2110532315206 0 0 0 0 0 28.4377745609779 40.5181294771469 ACATCTGGCGTATTAC-1 35617 26854 21333.0473401942 35304.8114683637 21371 35319 NSCLC_P6
740357 0 0 0 4.0067631454997 0 0 0 0.12137822487422 0 0 0 0 0 0 0 0 0 0 0 0 4.65403077744807 0 0 0 0 0.0945771588168051 1.45319743268431 0 0.358758981789002 0 0 2.46715357759673 0 0 0 0 0 0 8.62786494571974 0 0 0 0 0 0 0 0 0 0 0 0 0 0 28.4377745609779 32.0015470822616 ACATCTGGCGTATTAC-1 35617 26854 21333.0473401942 35304.8114683637 21354 35329 NSCLC_P6
740681 0 0 0 0 0 0 0 0 0 0 0 0 0 0 0 0 0 0 0 0 0 0 0 0 0 0 0 0 0 0 0 0 0 0 0 0 0 0 8.62786494571974 0 0 0 0 0 0 0 0 0 0 0 0 0 0 0 37.3980000107981 ACATCTGGCGTATTAC-1 35617 26854 21333.0473401942 35304.8114683637 21337 35342 NSCLC_P6
740745 45.4438933874617 0 0 4.0067631454997 0 0 0 0.12137822487422 0.477335618928783 0 0.383206263389358 0 0 0.430691109725059 0 0 0.0258858003486757 0 0 0 4.65403077744807 0 0 1.2558757263933 6.73050922795954 0.0945771588168051 1.45319743268431 0 0.358758981789002 8.44380231758248 0 2.46715357759673 0 0 1.51217425631006 4.56641863349605 0 0.976828519277461 8.62786494571974 0 0.401732050267911 0 0.631337550649494 0 0.410868736954629 11.867557995516 0 16.2110532315206 0 26.0274135369027 0 0 0 28.4377745609779 58.16439540214 ACATCTGGCGTATTAC-1 35617 26854 21333.0473401942 35304.8114683637 21291 35345 NSCLC_P6
740834 0 0 0 0 0 0 0 0 0 0 0 0 0 0 0 0 0 0 0 0 0 0 0 0 0 0 0 0 0 0 0 0 0 0 0 0 0 0 8.62786494571974 0 0 0 0 0 0 0 0 0 0 0 0 0 0 0 43.5180756110761 ACATCTGGCGTATTAC-1 35617 26854 21333.0473401942 35304.8114683637 21319 35346 NSCLC_P6
740835 0 0 0 4.0067631454997 0 0 0 0 0 0 0 0 0 0 0 0 0 0 0 0 0 0 0 0 0 0 0 0 0 0 0 0 0 0 0 0 0 0 8.62786494571974 0 0 0 0 0 0 0 0 0 0 0 0 0 0 0 49.7940851942791 ACATCTGGCGTATTAC-1 35617 26854 21333.0473401942 35304.8114683637 21356 35349 NSCLC_P6
740932 45.4438933874617 0 0 4.0067631454997 0 0 0 0.12137822487422 0.477335618928783 0 0.383206263389358 0 0 0.430691109725059 0 0 0.0258858003486757 0 0 0 4.65403077744807 0 0 1.2558757263933 6.73050922795954 0.0945771588168051 1.45319743268431 0 0.358758981789002 8.44380231758248 0 2.46715357759673 0 0 1.51217425631006 4.56641863349605 0 0.976828519277461 8.62786494571974 0 0.401732050267911 0 0.631337550649494 0 0.410868736954629 11.867557995516 0 16.2110532315206 0 26.0274135369027 0 0 0 28.4377745609779 53.5251255608545 ACATCTGGCGTATTAC-1 35617 26854 21333.0473401942 35304.8114683637 21306 35351 NSCLC_P6
741200 45.4438933874617 0 0 4.0067631454997 0 0 0 0.12137822487422 0.477335618928783 0 0 0 0 0 0 0 0.0258858003486757 0 0 0 4.65403077744807 0 0 0 0 0.0945771588168051 1.45319743268431 0 0.358758981789002 8.44380231758248 0 2.46715357759673 0 0 1.51217425631006 4.56641863349605 0 0.976828519277461 8.62786494571974 0 0.401732050267911 0 0 0 0.410868736954629 0 0 16.2110532315206 0 0 0 0 0 28.4377745609779 58.8876861371262 ACATCTGGCGTATTAC-1 35617 26854 21333.0473401942 35304.8114683637 21324 35363 NSCLC_P6
761574 37.2659142673407 0 0 4.8350969231322 0.103126630087025 0 28.0660522436999 0 0.0339461864610346 23.7467892905589 0.355754709906452 0.96690920746348 0 0 0 0 5.61187090352166 0 10.9811537767928 0.0260097709681033 0 6.21975361880593 0.616441245193961 0 2.304553844411 0.135870573359671 1.1759225560588 43.0576303833464 0.570443616135367 0 22.8279229013568 0 6.51076942819482 0 0 2.86914032537676 7.98976394437621 0.671813541831929 0 0 2.07727565545796 0 0 0 0.451375500926805 3.83634040653533 3.18073508103843 8.64171830098399 14.0367072174638 11.7925626110105 0 13.5718136044948 0 0 48.4071235902353 ACATCTGGTAGTCTAG-1 36249 24100 18736.9628137964 36316.6326718414 18716 36273 NSCLC_P6
761625 37.2659142673407 0.153324002454931 3.97875732091735 4.8350969231322 0.103126630087025 53.8536021327048 28.0660522436999 0.918613695703026 0.0339461864610346 23.7467892905589 0.355754709906452 0.96690920746348 0 0 1.23990751818862 75.9724827170915 5.61187090352166 17.3962397854464 10.9811537767928 0.0260097709681033 0 6.21975361880593 0.616441245193961 3.16443996962207 2.304553844411 0.135870573359671 1.1759225560588 43.0576303833464 0.570443616135367 0 22.8279229013568 0 6.51076942819482 13.5830678459894 0 2.86914032537676 7.98976394437621 0.671813541831929 0 0 2.07727565545796 0 0 0 0.451375500926805 3.83634040653533 3.18073508103843 8.64171830098399 14.0367072174638 11.7925626110105 0 13.5718136044948 10.8606024525577 59.7056212801899 40.7405484322832 ACATCTGGTAGTCTAG-1 36249 24100 18736.9628137964 36316.6326718414 18734 36276 NSCLC_P6
761807 37.2659142673407 0 0 4.8350969231322 0.103126630087025 53.8536021327048 28.0660522436999 0.918613695703026 0.0339461864610346 23.7467892905589 0.355754709906452 0.96690920746348 0 0 0 0 0 0 10.9811537767928 0.0260097709681033 7.8013441667093 6.21975361880593 0.616441245193961 3.16443996962207 2.304553844411 0.135870573359671 1.1759225560588 43.0576303833464 0.570443616135367 0 22.8279229013568 9.00718932712296 6.51076942819482 0 0 2.86914032537676 7.98976394437621 0.671813541831929 0 34.5267949618964 2.07727565545796 21.7912440065965 0 0 0.451375500926805 3.83634040653533 3.18073508103843 8.64171830098399 0 11.7925626110105 0 13.5718136044948 0 0 31.4610572118328 ACATCTGGTAGTCTAG-1 36249 24100 18736.9628137964 36316.6326718414 18750 36288 NSCLC_P6
761844 37.2659142673407 0 3.97875732091735 4.8350969231322 0.103126630087025 53.8536021327048 28.0660522436999 0 0.0339461864610346 23.7467892905589 0.355754709906452 0.96690920746348 0 0 0 0 0 17.3962397854464 10.9811537767928 0.0260097709681033 0 6.21975361880593 0 0 2.304553844411 0.135870573359671 1.1759225560588 43.0576303833464 0.570443616135367 0 22.8279229013568 0 6.51076942819482 0 0 2.86914032537676 7.98976394437621 0.671813541831929 0 0 2.07727565545796 0 0 0 0.451375500926805 3.83634040653533 3.18073508103843 8.64171830098399 14.0367072174638 11.7925626110105 0 13.5718136044948 0 0 45.1910195208738 ACATCTGGTAGTCTAG-1 36249 24100 18736.9628137964 36316.6326718414 18702 36288 NSCLC_P6
761845 37.2659142673407 0 0 4.8350969231322 0.103126630087025 53.8536021327048 28.0660522436999 0 0.0339461864610346 23.7467892905589 0.355754709906452 0.96690920746348 0 0 1.23990751818862 0 0 17.3962397854464 10.9811537767928 0.0260097709681033 0 6.21975361880593 0 0 2.304553844411 0.135870573359671 1.1759225560588 43.0576303833464 0.570443616135367 0 22.8279229013568 9.00718932712296 6.51076942819482 13.5830678459894 0 2.86914032537676 7.98976394437621 0.671813541831929 0 0 2.07727565545796 0 0 0 0.451375500926805 3.83634040653533 3.18073508103843 8.64171830098399 0 11.7925626110105 0 13.5718136044948 0 0 30.1110190299332 ACATCTGGTAGTCTAG-1 36249 24100 18736.9628137964 36316.6326718414 18725 36289 NSCLC_P6
762031 37.2659142673407 0 3.97875732091735 4.8350969231322 0.103126630087025 53.8536021327048 28.0660522436999 0.918613695703026 0.0339461864610346 23.7467892905589 0.355754709906452 0.96690920746348 0 0 1.23990751818862 75.9724827170915 5.61187090352166 17.3962397854464 10.9811537767928 0.0260097709681033 0 6.21975361880593 0.616441245193961 3.16443996962207 2.304553844411 0.135870573359671 1.1759225560588 43.0576303833464 0.570443616135367 0 22.8279229013568 9.00718932712296 6.51076942819482 13.5830678459894 0 2.86914032537676 7.98976394437621 0.671813541831929 0 34.5267949618964 2.07727565545796 0 0 0 0.451375500926805 3.83634040653533 3.18073508103843 8.64171830098399 14.0367072174638 11.7925626110105 0 13.5718136044948 10.8606024525577 59.7056212801899 50.4461290503503 ACATCTGGTAGTCTAG-1 36249 24100 18736.9628137964 36316.6326718414 18689 36301 NSCLC_P6
762055 37.2659142673407 0.153324002454931 3.97875732091735 4.8350969231322 0.103126630087025 53.8536021327048 28.0660522436999 0.918613695703026 0.0339461864610346 23.7467892905589 0.355754709906452 0.96690920746348 0 2.24157982869109 1.23990751818862 75.9724827170915 5.61187090352166 17.3962397854464 10.9811537767928 0.0260097709681033 0 6.21975361880593 0.616441245193961 0 2.304553844411 0.135870573359671 1.1759225560588 43.0576303833464 0.570443616135367 0 22.8279229013568 0 6.51076942819482 13.5830678459894 0 2.86914032537676 7.98976394437621 0.671813541831929 0 34.5267949618964 2.07727565545796 21.7912440065965 3.79587151147218 16.676813700786 0.451375500926805 3.83634040653533 3.18073508103843 8.64171830098399 14.0367072174638 11.7925626110105 0 13.5718136044948 10.8606024525577 59.7056212801899 23.8126669733461 ACATCTGGTAGTCTAG-1 36249 24100 18736.9628137964 36316.6326718414 18719 36301 NSCLC_P6
762056 37.2659142673407 0 0 4.8350969231322 0.103126630087025 53.8536021327048 0 0.918613695703026 0.0339461864610346 0 0 0 0 0 0 0 0 0 0 0.0260097709681033 7.8013441667093 6.21975361880593 0 3.16443996962207 2.304553844411 0.135870573359671 1.1759225560588 0 0.570443616135367 13.3937678250767 22.8279229013568 9.00718932712296 6.51076942819482 0 6.74699940846853 2.86914032537676 7.98976394437621 0.671813541831929 15.3733140215859 0 2.07727565545796 0 3.79587151147218 0 0.451375500926805 3.83634040653533 0 8.64171830098399 0 11.7925626110105 0 0 0 59.7056212801899 41.124298938609 ACATCTGGTAGTCTAG-1 36249 24100 18736.9628137964 36316.6326718414 18775 36301 NSCLC_P6
762173 37.2659142673407 0.153324002454931 3.97875732091735 4.8350969231322 0.103126630087025 53.8536021327048 28.0660522436999 0.918613695703026 0.0339461864610346 23.7467892905589 0.355754709906452 0.96690920746348 0 0 0 0 0 17.3962397854464 10.9811537767928 0.0260097709681033 0 6.21975361880593 0.616441245193961 0 2.304553844411 0.135870573359671 1.1759225560588 43.0576303833464 0.570443616135367 0 22.8279229013568 9.00718932712296 6.51076942819482 0 0 2.86914032537676 7.98976394437621 0.671813541831929 0 34.5267949618964 2.07727565545796 21.7912440065965 0 0 0.451375500926805 3.83634040653533 3.18073508103843 8.64171830098399 14.0367072174638 11.7925626110105 0 13.5718136044948 10.8606024525577 0 8.68619787524116 ACATCTGGTAGTCTAG-1 36249 24100 18736.9628137964 36316.6326718414 18736 36308 NSCLC_P6
762185 37.2659142673407 0.153324002454931 3.97875732091735 4.8350969231322 0.103126630087025 53.8536021327048 28.0660522436999 0.918613695703026 0.0339461864610346 23.7467892905589 0.355754709906452 0.96690920746348 0 0 1.23990751818862 75.9724827170915 5.61187090352166 17.3962397854464 10.9811537767928 0.0260097709681033 0 6.21975361880593 0.616441245193961 0 2.304553844411 0.135870573359671 1.1759225560588 43.0576303833464 0.570443616135367 0 22.8279229013568 0 6.51076942819482 0 0 2.86914032537676 7.98976394437621 0.671813541831929 0 34.5267949618964 2.07727565545796 0 0 0 0.451375500926805 3.83634040653533 3.18073508103843 8.64171830098399 14.0367072174638 11.7925626110105 0 13.5718136044948 10.8606024525577 0 28.9858005728328 ACATCTGGTAGTCTAG-1 36249 24100 18736.9628137964 36316.6326718414 18709 36309 NSCLC_P6
762318 37.2659142673407 0 0 4.8350969231322 0.103126630087025 0 0 0 0.0339461864610346 0 0.355754709906452 0.96690920746348 0 0 0 0 5.61187090352166 0 0 0.0260097709681033 0 6.21975361880593 0.616441245193961 0 2.304553844411 0.135870573359671 1.1759225560588 0 0.570443616135367 0 22.8279229013568 0 6.51076942819482 0 0 2.86914032537676 7.98976394437621 0.671813541831929 0 0 0 0 0 0 0.451375500926805 3.83634040653533 0 8.64171830098399 0 11.7925626110105 0 13.5718136044948 0 0 11.9684520261512 ACATCTGGTAGTCTAG-1 36249 24100 18736.9628137964 36316.6326718414 18725 36317 NSCLC_P6
762329 37.2659142673407 0 3.97875732091735 4.8350969231322 0.103126630087025 53.8536021327048 28.0660522436999 0 0.0339461864610346 23.7467892905589 0.355754709906452 0.96690920746348 0 0 1.23990751818862 75.9724827170915 5.61187090352166 17.3962397854464 10.9811537767928 0.0260097709681033 0 6.21975361880593 0.616441245193961 0 2.304553844411 0.135870573359671 1.1759225560588 43.0576303833464 0.570443616135367 0 22.8279229013568 9.00718932712296 6.51076942819482 13.5830678459894 0 2.86914032537676 7.98976394437621 0.671813541831929 0 34.5267949618964 2.07727565545796 0 0 0 0.451375500926805 3.83634040653533 3.18073508103843 8.64171830098399 14.0367072174638 11.7925626110105 0 13.5718136044948 10.8606024525577 59.7056212801899 35.1245960473004 ACATCTGGTAGTCTAG-1 36249 24100 18736.9628137964 36316.6326718414 18702 36320 NSCLC_P6
762504 37.2659142673407 0 3.97875732091735 4.8350969231322 0.103126630087025 53.8536021327048 28.0660522436999 0 0.0339461864610346 23.7467892905589 0.355754709906452 0 0 0 0 0 0 17.3962397854464 10.9811537767928 0.0260097709681033 0 6.21975361880593 0 0 2.304553844411 0 1.1759225560588 43.0576303833464 0.570443616135367 0 0 9.00718932712296 6.51076942819482 13.5830678459894 0 2.86914032537676 7.98976394437621 0.671813541831929 0 0 0 0 0 0 0.451375500926805 3.83634040653533 3.18073508103843 8.64171830098399 0 11.7925626110105 0 13.5718136044948 0 0 51.2396224802066 ACATCTGGTAGTCTAG-1 36249 24100 18736.9628137964 36316.6326718414 18687 36328 NSCLC_P6
762557 37.2659142673407 0 0 4.8350969231322 0.103126630087025 53.8536021327048 0 0.918613695703026 0.0339461864610346 0 0 0 0 0 0 0 0 17.3962397854464 0 0.0260097709681033 7.8013441667093 6.21975361880593 0.616441245193961 3.16443996962207 2.304553844411 0.135870573359671 1.1759225560588 0 0.570443616135367 13.3937678250767 22.8279229013568 9.00718932712296 6.51076942819482 0 6.74699940846853 2.86914032537676 7.98976394437621 0.671813541831929 15.3733140215859 0 2.07727565545796 0 3.79587151147218 0 0.451375500926805 3.83634040653533 0 8.64171830098399 0 11.7925626110105 0 0 0 59.7056212801899 27.9251051704109 ACATCTGGTAGTCTAG-1 36249 24100 18736.9628137964 36316.6326718414 18762 36329 NSCLC_P6
762595 37.2659142673407 0.153324002454931 3.97875732091735 4.8350969231322 0.103126630087025 53.8536021327048 28.0660522436999 0.918613695703026 0.0339461864610346 23.7467892905589 0.355754709906452 0 0 0 0 0 0 17.3962397854464 10.9811537767928 0.0260097709681033 0 6.21975361880593 0.616441245193961 0 2.304553844411 0.135870573359671 1.1759225560588 43.0576303833464 0.570443616135367 0 22.8279229013568 9.00718932712296 6.51076942819482 0 0 2.86914032537676 7.98976394437621 0.671813541831929 0 0 2.07727565545796 0 0 0 0.451375500926805 3.83634040653533 3.18073508103843 8.64171830098399 14.0367072174638 11.7925626110105 0 13.5718136044948 0 0 15.9656160037565 ACATCTGGTAGTCTAG-1 36249 24100 18736.9628137964 36316.6326718414 18730 36331 NSCLC_P6
762596 37.2659142673407 0 0 4.8350969231322 0 53.8536021327048 0 0.918613695703026 0.0339461864610346 0 0.355754709906452 0.96690920746348 0 0 1.23990751818862 75.9724827170915 5.61187090352166 0 0 0.0260097709681033 7.8013441667093 6.21975361880593 0.616441245193961 3.16443996962207 2.304553844411 0.135870573359671 1.1759225560588 0 0.570443616135367 13.3937678250767 22.8279229013568 9.00718932712296 6.51076942819482 0 0 2.86914032537676 7.98976394437621 0.671813541831929 15.3733140215859 0 2.07727565545796 0 3.79587151147218 0 0.451375500926805 3.83634040653533 3.18073508103843 8.64171830098399 14.0367072174638 11.7925626110105 0 0 0 59.7056212801899 54.4600213567972 ACATCTGGTAGTCTAG-1 36249 24100 18736.9628137964 36316.6326718414 18790 36329 NSCLC_P6
762837 37.2659142673407 0.153324002454931 0 4.8350969231322 0.103126630087025 53.8536021327048 28.0660522436999 0.918613695703026 0.0339461864610346 0 0.355754709906452 0.96690920746348 0 2.24157982869109 1.23990751818862 75.9724827170915 5.61187090352166 17.3962397854464 10.9811537767928 0.0260097709681033 7.8013441667093 6.21975361880593 0.616441245193961 3.16443996962207 2.304553844411 0.135870573359671 1.1759225560588 43.0576303833464 0.570443616135367 13.3937678250767 22.8279229013568 9.00718932712296 6.51076942819482 0 0 2.86914032537676 7.98976394437621 0.671813541831929 15.3733140215859 34.5267949618964 2.07727565545796 0 3.79587151147218 0 0.451375500926805 3.83634040653533 3.18073508103843 8.64171830098399 14.0367072174638 11.7925626110105 0 13.5718136044948 10.8606024525577 59.7056212801899 47.2672521420303 ACATCTGGTAGTCTAG-1 36249 24100 18736.9628137964 36316.6326718414 18774 36346 NSCLC_P6
762892 37.2659142673407 0 3.97875732091735 4.8350969231322 0.103126630087025 53.8536021327048 28.0660522436999 0 0.0339461864610346 23.7467892905589 0.355754709906452 0 0 0 1.23990751818862 0 5.61187090352166 17.3962397854464 10.9811537767928 0.0260097709681033 0 6.21975361880593 0.616441245193961 0 2.304553844411 0.135870573359671 1.1759225560588 43.0576303833464 0.570443616135367 0 22.8279229013568 9.00718932712296 6.51076942819482 0 0 2.86914032537676 7.98976394437621 0.671813541831929 0 0 2.07727565545796 0 0 0 0.451375500926805 3.83634040653533 3.18073508103843 8.64171830098399 0 11.7925626110105 0 13.5718136044948 0 0 44.8187651867465 ACATCTGGTAGTCTAG-1 36249 24100 18736.9628137964 36316.6326718414 18704 36347 NSCLC_P6
763035 37.2659142673407 0 3.97875732091735 4.8350969231322 0.103126630087025 53.8536021327048 28.0660522436999 0 0.0339461864610346 23.7467892905589 0.355754709906452 0.96690920746348 0 0 0 75.9724827170915 0 17.3962397854464 10.9811537767928 0.0260097709681033 0 6.21975361880593 0 0 2.304553844411 0.135870573359671 1.1759225560588 43.0576303833464 0.570443616135367 0 22.8279229013568 0 6.51076942819482 0 0 2.86914032537676 7.98976394437621 0.671813541831929 0 0 2.07727565545796 0 0 0 0.451375500926805 3.83634040653533 3.18073508103843 8.64171830098399 0 11.7925626110105 0 13.5718136044948 0 0 41.5555446881191 ACATCTGGTAGTCTAG-1 36249 24100 18736.9628137964 36316.6326718414 18721 36355 NSCLC_P6
763058 37.2659142673407 0.153324002454931 3.97875732091735 4.8350969231322 0.103126630087025 53.8536021327048 28.0660522436999 0.918613695703026 0.0339461864610346 23.7467892905589 0.355754709906452 0 0 0 1.23990751818862 75.9724827170915 5.61187090352166 17.3962397854464 10.9811537767928 0.0260097709681033 0 6.21975361880593 0.616441245193961 0 2.304553844411 0.135870573359671 1.1759225560588 43.0576303833464 0.570443616135367 0 22.8279229013568 0 6.51076942819482 0 6.74699940846853 2.86914032537676 7.98976394437621 0.671813541831929 0 34.5267949618964 2.07727565545796 21.7912440065965 3.79587151147218 0 0.451375500926805 3.83634040653533 3.18073508103843 8.64171830098399 14.0367072174638 11.7925626110105 10.2207371946967 13.5718136044948 10.8606024525577 0 40.1793838730581 ACATCTGGTAGTCTAG-1 36249 24100 18736.9628137964 36316.6326718414 18745 36356 NSCLC_P6
763215 37.2659142673407 0.153324002454931 0 4.8350969231322 0.103126630087025 53.8536021327048 28.0660522436999 0.918613695703026 0.0339461864610346 23.7467892905589 0.355754709906452 0.96690920746348 0 2.24157982869109 1.23990751818862 75.9724827170915 5.61187090352166 17.3962397854464 10.9811537767928 0.0260097709681033 7.8013441667093 6.21975361880593 0.616441245193961 3.16443996962207 2.304553844411 0.135870573359671 1.1759225560588 43.0576303833464 0.570443616135367 0 22.8279229013568 9.00718932712296 6.51076942819482 0 0 2.86914032537676 7.98976394437621 0.671813541831929 15.3733140215859 34.5267949618964 2.07727565545796 21.7912440065965 0 16.676813700786 0.451375500926805 3.83634040653533 3.18073508103843 8.64171830098399 14.0367072174638 11.7925626110105 0 13.5718136044948 10.8606024525577 0 56.2862552256684 ACATCTGGTAGTCTAG-1 36249 24100 18736.9628137964 36316.6326718414 18764 36366 NSCLC_P6
763256 37.2659142673407 0.153324002454931 3.97875732091735 4.8350969231322 0.103126630087025 53.8536021327048 28.0660522436999 0.918613695703026 0.0339461864610346 23.7467892905589 0.355754709906452 0.96690920746348 0 0 1.23990751818862 75.9724827170915 5.61187090352166 17.3962397854464 10.9811537767928 0.0260097709681033 0 6.21975361880593 0.616441245193961 0 2.304553844411 0.135870573359671 1.1759225560588 43.0576303833464 0.570443616135367 0 22.8279229013568 0 6.51076942819482 0 0 2.86914032537676 7.98976394437621 0.671813541831929 0 34.5267949618964 2.07727565545796 21.7912440065965 0 16.676813700786 0.451375500926805 3.83634040653533 3.18073508103843 8.64171830098399 14.0367072174638 11.7925626110105 0 13.5718136044948 0 0 52.2668911926769 ACATCTGGTAGTCTAG-1 36249 24100 18736.9628137964 36316.6326718414 18723 36367 NSCLC_P6
694862 36.8393374155824 0.137851053047334 0 0 0 57.0614999796025 0 0.209356912851816 2.13935542508747 0 0.386845134364685 0 0 0 1.03078844412983 63.3100606959815 5.38171969523015 0 0 2.84519722046791 10.2480483399594 32.2152224310676 1.07389738832993 4.31771114628596 0 0.146026519849045 0 0 0 0 21.0745772710721 0 0 0 0 8.59176389541831 0 0 0 0 0 0 0 0 5.40318575381724 0 2.89217083753374 0 0 0 0 0 0 59.5244530367979 55.797618077022 ACATCTTCTATGGAGG-1 32280 14213 8521.64169383324 33863.4495947516 8551 33816 NSCLC_P6
695047 36.8393374155824 0 0 0 0.187039091262873 0 0 0.209356912851816 0 0 0 0 0 0 0 0 0 0 0 0 10.2480483399594 0 0 0 0 0.146026519849045 0 0 0 0 0 0 0 0 0 0 0 0 0 0 0 0 0 0 0 0 0 0 0 0 0 0 0 59.5244530367979 42.7615676906483 ACATCTTCTATGGAGG-1 32280 14213 8521.64169383324 33863.4495947516 8501 33826 NSCLC_P6
695309 36.8393374155824 0 0 36.7845537037282 0.187039091262873 57.0614999796025 24.958074309789 0.209356912851816 2.13935542508747 0 0.386845134364685 0 0 0 0 63.3100606959815 5.38171969523015 24.1663272238622 0 2.84519722046791 10.2480483399594 32.2152224310676 0 4.31771114628596 0 0.146026519849045 0 0 20.2056207341752 23.8300776600067 21.0745772710721 0 0 0 0 0 29.7385267407762 0 0 0 0 0 0 0 5.40318575381724 23.633428442473 0 0 0 0 0 9.85436126153502 0 59.5244530367979 42.3405574736171 ACATCTTCTATGGAGG-1 32280 14213 8521.64169383324 33863.4495947516 8553 33835 NSCLC_P6
695350 36.8393374155824 0 0 0 0 0 0 0.209356912851816 0 0 0 0 0 0 0 0 0 0 0 0 10.2480483399594 0 0 0 0 0.146026519849045 0 0 0 0 0 0 0 0 0 0 0 0 0 0 0 0 0 0 0 0 0 0 0 0 0 0 0 0 55.1609121993583 ACATCTTCTATGGAGG-1 32280 14213 8521.64169383324 33863.4495947516 8475 33834 NSCLC_P6
695383 36.8393374155824 0 0 0 0 57.0614999796025 0 0.209356912851816 2.13935542508747 0 0 0 0 0 0 0 0 0 0 0 10.2480483399594 0 0 0 0 0.146026519849045 0 0 0 0 0 0 0 0 0 0 0 0 0 0 0 0 6.96107258436569 0 0 0 0 0 0 0 0 0 0 59.5244530367979 36.0183249567357 ACATCTTCTATGGAGG-1 32280 14213 8521.64169383324 33863.4495947516 8535 33830 NSCLC_P6
695424 0 0 0 0 0.187039091262873 57.0614999796025 0 0.209356912851816 2.13935542508747 0 0 0 0 0 0 0 0 24.1663272238622 0 0 10.2480483399594 0 0 4.31771114628596 0 0.146026519849045 0 0 0 23.8300776600067 21.0745772710721 0 0 0 0 0 0 0 0 0 0 0 0 0 0 0 0 0 0 0 0 0 0 59.5244530367979 50.771922555828 ACATCTTCTATGGAGG-1 32280 14213 8521.64169383324 33863.4495947516 8563 33834 NSCLC_P6
695722 36.8393374155824 0 0 0 0.187039091262873 57.0614999796025 0 0.209356912851816 2.13935542508747 0 0.386845134364685 0 22.3200521727723 0 0 0 0 24.1663272238622 0 0 10.2480483399594 0 0 4.31771114628596 0 0.146026519849045 0 0 0 23.8300776600067 21.0745772710721 0 0 0 0 0 29.7385267407762 0 0 0 0 0 6.96107258436569 0 5.40318575381724 0 0 0 0 0 0 9.85436126153502 0 59.5244530367979 28.1590117573284 ACATCTTCTATGGAGG-1 32280 14213 8521.64169383324 33863.4495947516 8541 33843 NSCLC_P6
695766 36.8393374155824 0 0 0 0 57.0614999796025 0 0.209356912851816 0 0 0 0 0 0 0 0 0 0 0 0 10.2480483399594 0 0 0 0 0.146026519849045 0 0 0 0 21.0745772710721 0 0 0 0 0 0 0 0 0 0 0 0 0 0 0 0 0 0 0 0 0 0 59.5244530367979 22.4906491714286 ACATCTTCTATGGAGG-1 32280 14213 8521.64169383324 33863.4495947516 8523 33841 NSCLC_P6
696250 36.8393374155824 0 2.50713526583841 36.7845537037282 0.187039091262873 57.0614999796025 24.958074309789 0.209356912851816 2.13935542508747 15.7852434778886 0.386845134364685 0 0 0 0 0 0 24.1663272238622 8.11498757842624 2.84519722046791 10.2480483399594 0 0 4.31771114628596 0 0.146026519849045 0 36.8060547964928 0 23.8300776600067 21.0745772710721 0 0 0 0 0 29.7385267407762 0 0 0 0 0 0 0 5.40318575381724 0 0 0 0 0 0 9.85436126153502 9.10663221709728 59.5244530367979 23.9855904646184 ACATCTTCTATGGAGG-1 32280 14213 8521.64169383324 33863.4495947516 8545 33858 NSCLC_P6
696541 0 0.137851053047334 0 0 0.187039091262873 57.0614999796025 0 0.209356912851816 0 0 0 0 0 0 0 0 0 0 0 0 10.2480483399594 0 0 0 0 0.146026519849045 0 0 0 0 0 0 0 0 0 0 0 0 0 0 0 0 0 0 0 0 0 0 0 0 0 0 0 0 0.845409316911258 ACATCTTCTATGGAGG-1 32280 14213 8521.64169383324 33863.4495947516 8521 33864 NSCLC_P6
696784 36.8393374155824 0 0 0 0 57.0614999796025 0 0.209356912851816 2.13935542508747 0 0 0 0 0 0 0 0 0 0 2.84519722046791 10.2480483399594 0 0 4.31771114628596 0 0.146026519849045 0 0 0 0 21.0745772710721 0 0 0 0 8.59176389541831 0 0 0 0 0 0 6.96107258436569 0 5.40318575381724 0 2.89217083753374 0 0 0 0 0 0 59.5244530367979 56.8618263284056 ACATCTTCTATGGAGG-1 32280 14213 8521.64169383324 33863.4495947516 8578 33871 NSCLC_P6
697053 0 0 0 0 0 57.0614999796025 0 0.209356912851816 0 0 0 0 0 0 0 0 0 0 0 0 10.2480483399594 0 0 0 0 0.146026519849045 0 0 0 0 0 0 0 0 0 0 0 0 0 0 0 0 0 0 0 0 0 0 0 0 0 0 0 0 29.4823804251156 ACATCTTCTATGGAGG-1 32280 14213 8521.64169383324 33863.4495947516 8496 33878 NSCLC_P6
697225 36.8393374155824 0.137851053047334 0 0 0.187039091262873 57.0614999796025 0 0.209356912851816 2.13935542508747 0 0 0 0 0 0 0 0 0 0 2.84519722046791 10.2480483399594 0 0 4.31771114628596 0 0.146026519849045 0 0 0 0 21.0745772710721 0 0 0 0 0 0 0 0 0 0 0 6.96107258436569 0 5.40318575381724 0 2.89217083753374 0 0 0 0 0 0 59.5244530367979 47.0802002671158 ACATCTTCTATGGAGG-1 32280 14213 8521.64169383324 33863.4495947516 8564 33884 NSCLC_P6
697270 36.8393374155824 0 0 0 0.187039091262873 57.0614999796025 0 0.209356912851816 2.13935542508747 0 0 0 0 0 0 0 0 0 0 0 10.2480483399594 0 0 4.31771114628596 0 0.146026519849045 0 0 0 0 0 0 0 0 0 0 0 0 0 0 0 0 0 0 0 0 0 0 0 0 0 0 0 59.5244530367979 23.1782704670829 ACATCTTCTATGGAGG-1 32280 14213 8521.64169383324 33863.4495947516 8527 33886 NSCLC_P6
697496 36.8393374155824 0 0 0 0 0 0 0.209356912851816 0 0 0 0 0 0 0 0 0 0 0 0 10.2480483399594 0 0 0 0 0.146026519849045 0 0 0 0 0 0 0 0 0 0 0 0 0 0 0 0 0 0 0 0 0 0 0 0 0 0 0 59.5244530367979 51.6102922873639 ACATCTTCTATGGAGG-1 32280 14213 8521.64169383324 33863.4495947516 8478 33891 NSCLC_P6
697666 36.8393374155824 0 0 0 0.187039091262873 57.0614999796025 0 0.209356912851816 2.13935542508747 0 0 0 0 0 0 0 0 0 0 0 10.2480483399594 0 0 4.31771114628596 0 0.146026519849045 0 0 0 0 0 0 0 0 0 0 0 0 0 0 0 0 0 0 5.40318575381724 0 0 0 0 0 0 0 0 59.5244530367979 43.0947606170558 ACATCTTCTATGGAGG-1 32280 14213 8521.64169383324 33863.4495947516 8546 33899 NSCLC_P6
697970 0 0 0 0 0 0 0 0 0 0 0 0 0 0 0 0 0 0 0 0 10.2480483399594 0 0 0 0 0.146026519849045 0 0 0 0 0 0 0 0 0 0 0 0 0 0 0 0 0 0 0 0 0 0 0 0 0 0 0 0 45.5018119432326 ACATCTTCTATGGAGG-1 32280 14213 8521.64169383324 33863.4495947516 8501 33904 NSCLC_P6
302399 0 0 0 1.68541484902139 23.58006492099 0 0 0 0.0164407923772452 0 0 0 0 0 0 71.3039658425656 0 7.91337708075491 0 0 0 2.65943085054784 0 0 1.05534729165948 0 0.942336072974488 0 0 0 0 0 3.91058252771239 0 0 2.05520949880413 0 0 0 0 0 0 0 0 0 1.86547874552507 0 3.26799248651582 0 7.01700639272322 0.336039291139086 0 0.626815727843979 11.0267315430913 48.2726689503376 ACATGAGTCTATTGCT-1 18467 25952 17991.7465961885 18702.8183774419 18012 18659 NSCLC_P6
302858 0 0 0 0 23.58006492099 0 0 0 0.0164407923772452 0 0 0 0 0 0 71.3039658425656 0 0 0 0 0 2.65943085054784 0 0 1.05534729165948 0 0.942336072974488 0 0 0 0 0 0 0 0 0 0 0 0 0 0 0 0 0 0 0 0 3.26799248651582 0 7.01700639272322 0.336039291139086 0 0 0 33.5261827471227 ACATGAGTCTATTGCT-1 18467 25952 17991.7465961885 18702.8183774419 17964 18684 NSCLC_P6
303202 0 0 0 1.68541484902139 0 0 0 0 0.0164407923772452 0 0 0 0 0 0 0 0 0 0 0 0 2.65943085054784 0 0 1.05534729165948 0 0.942336072974488 0 0 0 0 0 3.91058252771239 0 0 2.05520949880413 0 0 0 0 0 0 2.08175258858881 0 0 1.86547874552507 0 3.26799248651582 0 7.01700639272322 0.336039291139086 0 0.626815727843979 11.0267315430913 35.3658837257044 ACATGAGTCTATTGCT-1 18467 25952 17991.7465961885 18702.8183774419 18027 18700 NSCLC_P6
303275 0 0 0 0 0 0 0 0 0 0 0 0 0 0 0 0 0 0 0 0 0 0 0 0 0 0 0 0 0 0 0 0 0 0 0 0 0 0 0 0 0 0 0 0 0 0 0 0 0 0 0 0 0 0 37.8095887415535 ACATGAGTCTATTGCT-1 18467 25952 17991.7465961885 18702.8183774419 17954 18705 NSCLC_P6
303469 50.291117973196 0 0 1.68541484902139 0 0 0 0 0.0164407923772452 0 0 0 0 0 0 71.3039658425656 0 0 0 0 0 2.65943085054784 0 0 1.05534729165948 0 0.942336072974488 0 0 4.51663177647475 0 0 3.91058252771239 0 0 2.05520949880413 0 0 8.33973425795897 0 0 0 0 0 0 1.86547874552507 0 3.26799248651582 0 7.01700639272322 0.336039291139086 0 0.626815727843979 11.0267315430913 37.6371844531475 ACATGAGTCTATTGCT-1 18467 25952 17991.7465961885 18702.8183774419 18027 18716 NSCLC_P6
303493 50.291117973196 0 0 1.68541484902139 0 0 0 0 0.0164407923772452 0 0 0.381544203261007 0 0.182464483540656 0.81154215209753 71.3039658425656 0 0 0 0 3.3893280444774 2.65943085054784 0 1.24210400164758 1.05534729165948 0 0.942336072974488 0 0 4.51663177647475 0 0 3.91058252771239 0 0 2.05520949880413 0 3.01129049249319 8.33973425795897 23.3479815455796 0 0 0 0 0 1.86547874552507 0 3.26799248651582 0 7.01700639272322 0.336039291139086 0 0.626815727843979 11.0267315430913 18.7497052873336 ACATGAGTCTATTGCT-1 18467 25952 17991.7465961885 18702.8183774419 18006 18715 NSCLC_P6
303494 0 0 0 1.68541484902139 0 0 21.7584603626168 0 0.0164407923772452 0 0 0 0 0 0 0 0 0 0 0 0 2.65943085054784 0 0 1.05534729165948 0 0.942336072974488 0 0 0 0 0 3.91058252771239 0 0 2.05520949880413 0 0 0 0 0 0 0 0 0 1.86547874552507 0.794721249731511 3.26799248651582 0 7.01700639272322 0.336039291139086 9.8035456363421 0.626815727843979 11.0267315430913 49.7672875244617 ACATGAGTCTATTGCT-1 18467 25952 17991.7465961885 18702.8183774419 18040 18715 NSCLC_P6
303803 50.291117973196 0 0 1.68541484902139 0 38.5870145087819 21.7584603626168 0 0.0164407923772452 12.025618248067 0 0.381544203261007 0 0 0.81154215209753 71.3039658425656 0 7.91337708075491 0 0 3.3893280444774 2.65943085054784 0 1.24210400164758 1.05534729165948 0 0.942336072974488 33.6864052665742 0 4.51663177647475 0 0 3.91058252771239 0 0 2.05520949880413 0 0 0 0 0 0 0 0 0 1.86547874552507 0.794721249731511 3.26799248651582 0 7.01700639272322 0.336039291139086 9.8035456363421 0.626815727843979 11.0267315430913 57.1335733131782 ACATGAGTCTATTGCT-1 18467 25952 17991.7465961885 18702.8183774419 18042 18730 NSCLC_P6
304049 0 0 0 1.68541484902139 0 0 21.7584603626168 0 0.0164407923772452 0 0 0 0 0 0 0 0 7.91337708075491 0 0 0 2.65943085054784 0 0 1.05534729165948 0 0.942336072974488 0 0 4.51663177647475 0 0 3.91058252771239 0 0 2.05520949880413 0 0 0 23.3479815455796 0 0 0 0 0 1.86547874552507 0 3.26799248651582 0 7.01700639272322 0.336039291139086 9.8035456363421 0.626815727843979 11.0267315430913 50.2974277034577 ACATGAGTCTATTGCT-1 18467 25952 17991.7465961885 18702.8183774419 18022 18743 NSCLC_P6
304243 50.291117973196 0 2.74842501037222 1.68541484902139 0 38.5870145087819 21.7584603626168 0 0.0164407923772452 12.025618248067 0 0.381544203261007 0 0.182464483540656 0.81154215209753 71.3039658425656 0 7.91337708075491 0 0 0 2.65943085054784 0 0 1.05534729165948 0 0.942336072974488 33.6864052665742 0 4.51663177647475 0 0 3.91058252771239 0 4.38076075678202 2.05520949880413 0 0 0 0 0 0 0 0 0 1.86547874552507 0.794721249731511 3.26799248651582 24.8601889366631 7.01700639272322 0.336039291139086 9.8035456363421 0.626815727843979 11.0267315430913 53.4062245016354 ACATGAGTCTATTGCT-1 18467 25952 17991.7465961885 18702.8183774419 18007 18754 NSCLC_P6
304313 50.291117973196 0 0 1.68541484902139 0 38.5870145087819 21.7584603626168 0 0.0164407923772452 12.025618248067 0 0.381544203261007 0 0 0.81154215209753 71.3039658425656 0 7.91337708075491 0 0 0 2.65943085054784 0 1.24210400164758 1.05534729165948 0 0.942336072974488 33.6864052665742 0 4.51663177647475 0 0 3.91058252771239 0 4.38076075678202 2.05520949880413 0 0 0 0 0 0 0 0 0 1.86547874552507 0.794721249731511 3.26799248651582 0 7.01700639272322 0.336039291139086 9.8035456363421 0.626815727843979 11.0267315430913 54.3891386069747 ACATGAGTCTATTGCT-1 18467 25952 17991.7465961885 18702.8183774419 17987 18757 NSCLC_P6
456214 0 0 0 0 0 0 0 0 0 0 0 0 0 0 0 64.568736294779 0 0 0 0 0 0 0 0 0 0 0 0 0 0 0 0 0 0 0 0 0 0 0 0 0 0 0 0 0 0 0.39060906467378 0 0 0 0 0 0 0 53.8956467109976 ACATGATTGGTGGCGG-1 25246 26381 19383.1775698425 25254.8046096527 19435 25240 NSCLC_P6
456736 0 0 0 0 0 0 0 0 0.0790531632152943 11.8625639686995 0 0 0 0 0 64.568736294779 0 12.5811586547566 0 0 0 0 9.17973983477886 0 0 0 0 0 0.100072694042566 0 0 0.174541361871366 0 0 1.5152492591688 0 0 0 0 0 0 0 0 11.3427992912207 0.084877907556482 0 0.39060906467378 0 0.246485056876326 0 0 0 0 0 53.3428086486076 ACATGATTGGTGGCGG-1 25246 26381 19383.1775698425 25254.8046096527 19330 25259 NSCLC_P6
456760 0 0 0 0 0 0 0 0 0 0 0 0 0 0 0 64.568736294779 0 0 0 0 0 0 0 0 0 0 0 0 0.100072694042566 0 0 0.174541361871366 0 0 0 0 0 0 0 0 0 0 0 0 0 0 0 0 0.246485056876326 0 0 0 0 0 45.1225257059352 ACATGATTGGTGGCGG-1 25246 26381 19383.1775698425 25254.8046096527 19428 25260 NSCLC_P6
457136 0 0 0 0 0 0 0 0 0 0 0 0 0 0 0 64.568736294779 0 0 0 0 0 0 0 0 0 0 0 0 0 0 0 0.174541361871366 0 0 0 0 0 0 0 0 0 0 0 0 0 0 0 0 0.246485056876326 0 0 0 0 0 49.5811941888804 ACATGATTGGTGGCGG-1 25246 26381 19383.1775698425 25254.8046096527 19428 25276 NSCLC_P6
543736 0 0 0 0 0 0 0 1.84634518799687 0 0 0 0 12.0006575946305 0 0 0 0 0 0 0 5.13695650713555 0 0 2.36425771879877 0 0.0483448752186528 0 0 0 12.4001952075833 0 6.9897392487504 0 0 0 0 0 0 8.09333753762544 0 0 0 0 0 3.89043932883302 0 0 0 0 0 0 0 0 49.0497828137532 58.6391535190427 ACATGCCAATAGCTGT-1 26328 11378 4901.61886450557 28463.5816145788 4866 28417 NSCLC_P6
543794 93.89155405328 0 0 0 0 81.7942835224959 0 1.84634518799687 2.01024869389506 0 0 0 12.0006575946305 2.59631708690828 0 0 0 0 0 4.56999816335504 5.13695650713555 0 0 2.36425771879877 15.9180908401287 0.0483448752186528 0 0 0 12.4001952075833 0 6.9897392487504 18.7338625404026 0 0 0 0 0 8.09333753762544 0 0 0 6.6359958024521 0 3.89043932883302 0 0 0 0 0 9.93312158624117 0 0 49.0497828137532 45.2744213572245 ACATGCCAATAGCTGT-1 26328 11378 4901.61886450557 28463.5816145788 4917 28421 NSCLC_P6
543932 0 0 0 0 0 81.7942835224959 0 1.84634518799687 2.01024869389506 0 0 0 12.0006575946305 2.59631708690828 0 0 0 0 0 0 5.13695650713555 0 0 2.36425771879877 15.9180908401287 0.0483448752186528 0 0 0 12.4001952075833 0 6.9897392487504 0 0 0 0 0 0 8.09333753762544 0 0 0 6.6359958024521 0 3.89043932883302 0 0 0 0 0 0 0 0 49.0497828137532 37.0106223065822 ACATGCCAATAGCTGT-1 26328 11378 4901.61886450557 28463.5816145788 4896 28427 NSCLC_P6
543933 0 0 0 0 0 81.7942835224959 0 1.84634518799687 2.01024869389506 0 0 0 12.0006575946305 0 0 0 0 0 0 0 5.13695650713555 0 0 2.36425771879877 0 0.0483448752186528 0 0 0 12.4001952075833 0 6.9897392487504 0 0 0 0 0 0 8.09333753762544 0 0 0 6.6359958024521 0 3.89043932883302 0 0 0 0 0 0 0 0 49.0497828137532 53.0898197542252 ACATGCCAATAGCTGT-1 26328 11378 4901.61886450557 28463.5816145788 4937 28424 NSCLC_P6
544211 0 0 0 0 0 81.7942835224959 0 1.84634518799687 2.01024869389506 0 0 0 12.0006575946305 0 0 0 0 0 0 0 5.13695650713555 0 0 2.36425771879877 0 0.0483448752186528 0 0 0 12.4001952075833 0 6.9897392487504 0 0 0 0 0 0 8.09333753762544 0 0 0 6.6359958024521 0 3.89043932883302 0 0 0 0 0 0 0 0 49.0497828137532 33.8473825761892 ACATGCCAATAGCTGT-1 26328 11378 4901.61886450557 28463.5816145788 4882 28436 NSCLC_P6
544212 93.89155405328 0 0 45.2021567454517 0 81.7942835224959 0 1.84634518799687 2.01024869389506 0 0 0 12.0006575946305 2.59631708690828 1.01913464692687 84.4048828453618 8.40861257466811 0 0 4.56999816335504 5.13695650713555 34.3820365747259 0 2.36425771879877 15.9180908401287 0.0483448752186528 7.90594151383493 0 25.4913194957194 12.4001952075833 0 6.9897392487504 18.7338625404026 0 0 10.4706873656932 0 5.8715109975152 8.09333753762544 0 14.8318290627345 0 6.6359958024521 0 3.89043932883302 31.1106237502763 0 0 0 48.1111806747024 9.93312158624117 0 12.3811181940005 49.0497828137532 31.3502774348111 ACATGCCAATAGCTGT-1 26328 11378 4901.61886450557 28463.5816145788 4912 28434 NSCLC_P6
544551 93.89155405328 0 0 45.2021567454517 0 0 0 1.84634518799687 2.01024869389506 0 1.15320797948393 0 12.0006575946305 2.59631708690828 1.01913464692687 84.4048828453618 8.40861257466811 0 0 4.56999816335504 5.13695650713555 34.3820365747259 1.71105070654935 2.36425771879877 15.9180908401287 0.0483448752186528 7.90594151383493 0 25.4913194957194 12.4001952075833 0 6.9897392487504 18.7338625404026 0 0 10.4706873656932 0 5.8715109975152 8.09333753762544 31.5649314679569 0 0 6.6359958024521 0 3.89043932883302 0 7.30051513135928 0 0 48.1111806747024 9.93312158624117 0 0 49.0497828137532 41.8098254466579 ACATGCCAATAGCTGT-1 26328 11378 4901.61886450557 28463.5816145788 4940 28447 NSCLC_P6
544582 0 0 0 0 0 81.7942835224959 0 1.84634518799687 2.01024869389506 0 0 0 12.0006575946305 0 0 0 0 0 0 0 5.13695650713555 0 0 2.36425771879877 0 0.0483448752186528 0 0 0 12.4001952075833 0 6.9897392487504 0 0 0 0 0 0 8.09333753762544 0 0 0 6.6359958024521 0 3.89043932883302 0 0 0 0 0 0 0 0 49.0497828137532 38.8275540158145 ACATGCCAATAGCTGT-1 26328 11378 4901.61886450557 28463.5816145788 4867 28446 NSCLC_P6
544604 93.89155405328 0 0 45.2021567454517 0 81.7942835224959 0 1.84634518799687 2.01024869389506 0 0 0 12.0006575946305 2.59631708690828 1.01913464692687 84.4048828453618 0 0 0 4.56999816335504 5.13695650713555 34.3820365747259 0 2.36425771879877 15.9180908401287 0.0483448752186528 7.90594151383493 0 25.4913194957194 12.4001952075833 0 6.9897392487504 18.7338625404026 0 0 0 0 5.8715109975152 8.09333753762544 0 14.8318290627345 0 6.6359958024521 0 3.89043932883302 0 0 0 0 48.1111806747024 9.93312158624117 0 0 49.0497828137532 25.0602108483862 ACATGCCAATAGCTGT-1 26328 11378 4901.61886450557 28463.5816145788 4922 28449 NSCLC_P6
544811 0 0 0 0 0 81.7942835224959 0 1.84634518799687 2.01024869389506 0 0 0 12.0006575946305 0 0 0 0 0 0 0 5.13695650713555 0 0 2.36425771879877 0 0.0483448752186528 0 0 0 12.4001952075833 0 6.9897392487504 0 0 0 0 0 0 8.09333753762544 0 0 0 6.6359958024521 0 3.89043932883302 0 0 0 0 0 0 0 0 49.0497828137532 12.0617819075622 ACATGCCAATAGCTGT-1 26328 11378 4901.61886450557 28463.5816145788 4911 28456 NSCLC_P6
544834 0 0 0 0 0 0 0 1.84634518799687 2.01024869389506 0 0 0 12.0006575946305 0 0 0 0 0 0 0 5.13695650713555 0 0 2.36425771879877 0 0.0483448752186528 0 0 0 12.4001952075833 0 6.9897392487504 0 0 0 0 0 0 8.09333753762544 0 0 0 6.6359958024521 0 3.89043932883302 0 0 0 0 0 0 0 0 49.0497828137532 7.91997851245398 ACATGCCAATAGCTGT-1 26328 11378 4901.61886450557 28463.5816145788 4896 28458 NSCLC_P6
545005 0 0 0 0 0 81.7942835224959 0 1.84634518799687 2.01024869389506 0 0 0 12.0006575946305 0 0 0 0 0 0 0 5.13695650713555 0 0 2.36425771879877 0 0.0483448752186528 0 0 0 12.4001952075833 0 6.9897392487504 0 0 0 0 0 0 8.09333753762544 0 0 0 6.6359958024521 0 3.89043932883302 0 0 0 0 0 0 0 0 49.0497828137532 49.622273127503 ACATGCCAATAGCTGT-1 26328 11378 4901.61886450557 28463.5816145788 4852 28463 NSCLC_P6
545114 0 0 0 0 0 0 0 1.84634518799687 0 0 0 0 0 0 0 0 0 0 0 0 5.13695650713555 0 0 2.36425771879877 0 0.0483448752186528 0 0 0 12.4001952075833 0 6.9897392487504 0 0 0 0 0 0 8.09333753762544 0 0 0 6.6359958024521 0 3.89043932883302 0 0 0 0 0 0 0 0 49.0497828137532 53.4358888268942 ACATGCCAATAGCTGT-1 26328 11378 4901.61886450557 28463.5816145788 4955 28466 NSCLC_P6
545168 0 0 0 0 0 81.7942835224959 0 1.84634518799687 2.01024869389506 0 0 0 12.0006575946305 0 0 0 0 0 0 0 5.13695650713555 0 0 2.36425771879877 0 0.0483448752186528 0 0 0 12.4001952075833 0 6.9897392487504 0 0 0 0 0 0 8.09333753762544 0 0 0 0 0 3.89043932883302 0 0 0 0 0 0 0 0 49.0497828137532 18.433211522653 ACATGCCAATAGCTGT-1 26328 11378 4901.61886450557 28463.5816145788 4884 28469 NSCLC_P6
545169 93.89155405328 0 0 45.2021567454517 0 81.7942835224959 0 1.84634518799687 2.01024869389506 0 0 0 12.0006575946305 2.59631708690828 1.01913464692687 0 0 0 0 4.56999816335504 5.13695650713555 34.3820365747259 0 2.36425771879877 15.9180908401287 0.0483448752186528 7.90594151383493 0 25.4913194957194 12.4001952075833 0 6.9897392487504 18.7338625404026 0 0 10.4706873656932 0 5.8715109975152 8.09333753762544 0 0 0 6.6359958024521 0 3.89043932883302 0 0 0 0 48.1111806747024 0 0 0 49.0497828137532 26.1801014207774 ACATGCCAATAGCTGT-1 26328 11378 4901.61886450557 28463.5816145788 4927 28470 NSCLC_P6
545677 0 0 0 0 0 81.7942835224959 0 1.84634518799687 2.01024869389506 0 0 0 12.0006575946305 0 0 0 0 0 0 0 5.13695650713555 0 0 2.36425771879877 0 0.0483448752186528 0 0 0 12.4001952075833 0 6.9897392487504 0 0 0 0 0 0 8.09333753762544 0 0 0 6.6359958024521 0 3.89043932883302 0 0 0 0 0 0 0 0 49.0497828137532 45.1645599052813 ACATGCCAATAGCTGT-1 26328 11378 4901.61886450557 28463.5816145788 4863 28487 NSCLC_P6
545678 0 0 0 0 0 81.7942835224959 0 1.84634518799687 2.01024869389506 0 0 0 12.0006575946305 0 0 0 0 0 0 0 5.13695650713555 0 0 2.36425771879877 0 0.0483448752186528 0 0 0 12.4001952075833 0 6.9897392487504 0 0 0 0 0 0 8.09333753762544 0 0 0 6.6359958024521 0 3.89043932883302 0 0 0 0 0 0 0 0 49.0497828137532 29.8335925739161 ACATGCCAATAGCTGT-1 26328 11378 4901.61886450557 28463.5816145788 4886 28489 NSCLC_P6
545679 0 0 0 0 0 0 0 1.84634518799687 0 0 0 0 12.0006575946305 0 0 0 0 0 0 0 5.13695650713555 0 0 2.36425771879877 0 0.0483448752186528 0 0 0 12.4001952075833 0 6.9897392487504 0 0 0 0 0 0 8.09333753762544 0 0 0 0 0 0 0 0 0 0 0 0 0 0 49.0497828137532 23.8246746873608 ACATGCCAATAGCTGT-1 26328 11378 4901.61886450557 28463.5816145788 4906 28487 NSCLC_P6
545680 0 0 0 0 0 81.7942835224959 0 1.84634518799687 2.01024869389506 0 0 0 12.0006575946305 0 0 0 0 0 0 0 5.13695650713555 0 0 2.36425771879877 0 0.0483448752186528 0 0 0 12.4001952075833 0 6.9897392487504 0 0 0 0 0 0 8.09333753762544 0 0 0 6.6359958024521 0 3.89043932883302 0 0 0 0 0 0 0 0 49.0497828137532 47.7150963662695 ACATGCCAATAGCTGT-1 26328 11378 4901.61886450557 28463.5816145788 4942 28489 NSCLC_P6
545745 0 0 0 0 0 81.7942835224959 0 1.84634518799687 2.01024869389506 0 0 0 12.0006575946305 0 0 0 0 0 0 0 5.13695650713555 0 0 2.36425771879877 0 0.0483448752186528 0 0 0 12.4001952075833 0 6.9897392487504 0 0 0 0 0 0 8.09333753762544 0 0 0 6.6359958024521 0 3.89043932883302 0 0 0 0 0 0 0 0 49.0497828137532 32.7652178585599 ACATGCCAATAGCTGT-1 26328 11378 4901.61886450557 28463.5816145788 4921 28490 NSCLC_P6
546001 0 0 0 0 0 0 0 1.84634518799687 0 0 0 0 12.0006575946305 0 0 0 0 0 0 0 5.13695650713555 0 0 0 0 0.0483448752186528 0 0 0 0 0 6.9897392487504 0 0 0 0 0 0 8.09333753762544 0 0 0 0 0 0 0 0 0 0 0 0 0 0 0 59.3465945328621 ACATGCCAATAGCTGT-1 26328 11378 4901.61886450557 28463.5816145788 4854 28499 NSCLC_P6
546277 0 0 0 0 0 81.7942835224959 0 1.84634518799687 2.01024869389506 0 0 0 12.0006575946305 0 0 0 0 0 0 0 5.13695650713555 0 0 2.36425771879877 0 0.0483448752186528 0 0 0 12.4001952075833 0 6.9897392487504 0 0 0 0 0 0 8.09333753762544 0 0 0 0 0 0 0 0 0 0 0 0 0 0 49.0497828137532 48.9003664016264 ACATGCCAATAGCTGT-1 26328 11378 4901.61886450557 28463.5816145788 4917 28510 NSCLC_P6
546415 0 0 0 0 0 0 0 1.84634518799687 2.01024869389506 0 0 0 12.0006575946305 0 0 0 0 0 0 0 5.13695650713555 0 0 2.36425771879877 0 0.0483448752186528 0 0 0 12.4001952075833 0 6.9897392487504 0 0 0 0 0 0 8.09333753762544 0 0 0 0 0 3.89043932883302 0 0 0 0 0 0 0 0 49.0497828137532 57.0138363561978 ACATGCCAATAGCTGT-1 26328 11378 4901.61886450557 28463.5816145788 4875 28514 NSCLC_P6
546611 0 0.204327573765873 0 0 0 81.7942835224959 0 1.84634518799687 2.01024869389506 0 1.15320797948393 0 12.0006575946305 0 0 0 0 0 0 4.56999816335504 5.13695650713555 0 1.71105070654935 2.36425771879877 15.9180908401287 0.0483448752186528 0 0 0 12.4001952075833 0 6.9897392487504 0 0 0 0 0 0 8.09333753762544 0 14.8318290627345 0 6.6359958024521 0 3.89043932883302 0 0 36.3329764565517 0 0 0 0 0 49.0497828137532 56.9304954299059 ACATGCCAATAGCTGT-1 26328 11378 4901.61886450557 28463.5816145788 4894 28520 NSCLC_P6
350838 0 0 0 0 0 0 0 1.6576636985586 0 0 0 0 10.1479527015063 0 0 0 0 0 0 0 5.70018593858766 0 0 0 0 0.0939761462108558 0 0 0 0 29.438777785775 13.1341427815141 0 0 0 0 0 0 11.9552107085635 0 0 0 5.6196036055511 0 2.77577116234666 0 0 0 0 0 0 0 0 50.2384080949777 58.4657524436592 ACATGCCAGCCGGTCC-1 19193 15605 8001.46377608708 20896.0691458678 7973 20845 NSCLC_P6
350982 44.6907353638781 0.276426661515715 0 0 0 0 0 1.6576636985586 0 0 0 0 0 0 0 0 0 0 0 0 5.70018593858766 0 0 2.89073178005912 0 0.0939761462108558 0 0 0 0 0 13.1341427815141 0 0 0 0 0 0 11.9552107085635 0 0 0 5.6196036055511 0 2.77577116234666 0 0 0 0 0 0 0 0 50.2384080949777 43.414331446109 ACATGCCAGCCGGTCC-1 19193 15605 8001.46377608708 20896.0691458678 7996 20853 NSCLC_P6
351276 44.6907353638781 0 0 0 0 0 0 1.6576636985586 0 0 0 0 10.1479527015063 0 0 0 0 0 0 0 5.70018593858766 0 0 2.89073178005912 0 0.0939761462108558 0 0 0 12.6579574091831 0 13.1341427815141 0 0 0 0 0 0 11.9552107085635 0 0 0 5.6196036055511 0 2.77577116234666 0 0 33.5459003090415 0 0 0 0 0 50.2384080949777 32.9604231610662 ACATGCCAGCCGGTCC-1 19193 15605 8001.46377608708 20896.0691458678 8017 20867 NSCLC_P6
351397 44.6907353638781 0 0 0 0 0 0 1.6576636985586 0 0 0 0 10.1479527015063 0 0 0 0 0 0 0 5.70018593858766 0 0 2.89073178005912 0 0.0939761462108558 0 0 0 0 0 13.1341427815141 0 0 0 0 0 0 11.9552107085635 0 0 0 5.6196036055511 0 2.77577116234666 0 0 0 0 42.4265248298841 0 0 0 50.2384080949777 40.4131233714746 ACATGCCAGCCGGTCC-1 19193 15605 8001.46377608708 20896.0691458678 7969 20872 NSCLC_P6
351427 44.6907353638781 0 0 0 0 0 0 1.6576636985586 0 0 0 0 10.1479527015063 0 0 0 0 0 0 0 5.70018593858766 0 0 2.89073178005912 0 0.0939761462108558 0 0 0 12.6579574091831 0 13.1341427815141 0 0 0 0 0 0 11.9552107085635 0 0 0 5.6196036055511 0 2.77577116234666 0 0 33.5459003090415 0 0 0 0 0 50.2384080949777 23.200338007832 ACATGCCAGCCGGTCC-1 19193 15605 8001.46377608708 20896.0691458678 7999 20873 NSCLC_P6
351732 44.6907353638781 0 0 0 0 0 0 1.6576636985586 0 0 0 0 10.1479527015063 0 0 0 0 0 0 0 5.70018593858766 0 0 2.89073178005912 0 0.0939761462108558 0 0 0 12.6579574091831 0 13.1341427815141 0 0 8.89063809697721 0 0 6.10230711250564 11.9552107085635 0 0 0 5.6196036055511 0 2.77577116234666 0 0 0 0 0 0 0 0 50.2384080949777 14.8477887035368 ACATGCCAGCCGGTCC-1 19193 15605 8001.46377608708 20896.0691458678 7989 20888 NSCLC_P6
351881 0 0 0 0 0 0 0 1.6576636985586 0 0 0 0 10.1479527015063 0 0 0 0 0 0 0 5.70018593858766 0 0 2.89073178005912 0 0.0939761462108558 0 0 0 12.6579574091831 0 13.1341427815141 0 0 0 0 0 0 11.9552107085635 0 0 0 5.6196036055511 0 2.77577116234666 0 0 0 0 0 0 0 0 50.2384080949777 10.017945042536 ACATGCCAGCCGGTCC-1 19193 15605 8001.46377608708 20896.0691458678 8011 20893 NSCLC_P6
351882 44.6907353638781 0.276426661515715 0 0 0.722029351468756 0 0 0 0 0 1.53802420714832 0 10.1479527015063 0 0 0 0 0 0 0 5.70018593858766 0 2.65917359860088 0 0 0.0939761462108558 0 0 0 0 0 0 0 0 0 0 0 0 11.9552107085635 32.000888608531 0 0 0 0 2.77577116234666 0 0 0 0 0 0 13.9011867992107 0 0 47.6351995929192 ACATGCCAGCCGGTCC-1 19193 15605 8001.46377608708 20896.0691458678 8049 20893 NSCLC_P6
351970 44.6907353638781 0 0 0 0 0 0 1.6576636985586 0 0 0 0 10.1479527015063 0 0 0 0 0 0 0 5.70018593858766 0 0 2.89073178005912 0 0.0939761462108558 0 0 0 12.6579574091831 0 13.1341427815141 0 0 0 0 0 0 11.9552107085635 0 0 0 5.6196036055511 0 2.77577116234666 0 0 0 0 0 0 0 0 50.2384080949777 36.4794468079672 ACATGCCAGCCGGTCC-1 19193 15605 8001.46377608708 20896.0691458678 7965 20895 NSCLC_P6
352364 44.6907353638781 0 0 0 0.722029351468756 0 0 1.6576636985586 0 0 0 0 10.1479527015063 0 0 0 0 0 0 0 5.70018593858766 0 0 2.89073178005912 0 0.0939761462108558 0 0 0 12.6579574091831 0 13.1341427815141 0 0 0 0 0 0 11.9552107085635 0 0 0 0 0 2.77577116234666 0 0 0 0 0 0 0 0 50.2384080949777 17.9368508431315 ACATGCCAGCCGGTCC-1 19193 15605 8001.46377608708 20896.0691458678 8001 20914 NSCLC_P6
352380 0 0 0 0 0.722029351468756 0 0 0 0 0 0 0 0 0 0 0 0 0 0 0 5.70018593858766 0 0 0 0 0.0939761462108558 0 0 0 0 0 0 0 0 0 0 0 0 11.9552107085635 0 0 0 0 0 0 0 0 0 0 0 0 0 0 0 49.143952208027 ACATGCCAGCCGGTCC-1 19193 15605 8001.46377608708 20896.0691458678 7957 20917 NSCLC_P6
352427 0 0 0 0 0.722029351468756 0 0 1.6576636985586 0 0 0 0 10.1479527015063 0 0 0 0 0 0 0 5.70018593858766 0 0 2.89073178005912 0 0.0939761462108558 0 0 0 0 0 13.1341427815141 0 0 0 0 0 0 11.9552107085635 0 0 0 0 0 2.77577116234666 0 0 0 0 0 0 0 0 50.2384080949777 33.5305891936069 ACATGCCAGCCGGTCC-1 19193 15605 8001.46377608708 20896.0691458678 7977 20919 NSCLC_P6
352581 44.6907353638781 0 0 0 0.722029351468756 0 0 0 0 0 1.53802420714832 0 10.1479527015063 0 0 0 0 0 0 0 5.70018593858766 0 2.65917359860088 0 0 0.0939761462108558 0 0 0 0 0 0 0 0 0 0 0 0 11.9552107085635 0 0 0 0 0 2.77577116234666 0 0 0 0 0 0 0 0 0 50.3448234584185 ACATGCCAGCCGGTCC-1 19193 15605 8001.46377608708 20896.0691458678 8044 20923 NSCLC_P6
352915 44.6907353638781 0.276426661515715 0 36.1482879640651 0.722029351468756 0 0 0 0 0 1.53802420714832 0 10.1479527015063 0 0 0 0 0 0 0 5.70018593858766 0 2.65917359860088 0 0 0.0939761462108558 0 0 15.5844901565098 0 0 0 0 0 0 0 0 0 11.9552107085635 32.000888608531 14.1952262423936 21.2268968802282 0 17.6264356966134 2.77577116234666 26.462135094953 0 0 22.8736200806212 0 0 13.9011867992107 0 0 52.1099487579233 ACATGCCAGCCGGTCC-1 19193 15605 8001.46377608708 20896.0691458678 8031 20939 NSCLC_P6
353076 44.6907353638781 0 0 36.1482879640651 0.722029351468756 0 0 0 0 0 1.53802420714832 0 10.1479527015063 0 0 0 0 0 0 0 5.70018593858766 0 0 0 0 0.0939761462108558 0 0 0 12.6579574091831 29.438777785775 13.1341427815141 0 0 0 0 0 0 11.9552107085635 0 0 0 0 0 2.77577116234666 0 6.74812945124556 0 0 0 0 13.9011867992107 0 0 51.0304047476897 ACATGCCAGCCGGTCC-1 19193 15605 8001.46377608708 20896.0691458678 8012 20946 NSCLC_P6
405849 65.7147396462513 0 0 0 0 0 0 0 0 0 0 0 0 0 0 0 0 0 0 0 0 0 0 0 0 0 0 0 0 0 0 0 0 15.6503663763314 0 0 0 0 0 0 0 0 0 0 0 0 0 0 0 0 0 0 0 0 42.8810473536281 ACATGCCTACCTACAT-1 21324 12698 5471.24510026724 23392.2645565961 5464 23350 NSCLC_P6
406075 0 0 0 0 0 0 0 0 0 32.1763673318463 0.382754384023711 0 0 0 0 0 0 0 0 0 0 0 0.286248027521311 0 0 0 0 0 0 0 0 13.2948594024207 0 15.6503663763314 0 0 0 0 0 0 0 0 0 0 0 0 0 0 0 0 0 28.0449098739989 0 0 59.5147350439811 ACATGCCTACCTACAT-1 21324 12698 5471.24510026724 23392.2645565961 5420 23362 NSCLC_P6
406076 65.7147396462513 0.271102505908433 6.79051293140976 0 0 0 0 0 0 0 0.382754384023711 0.802002790295574 0 1.46635745279367 0.731294652163858 94.5283841617936 0 0 10.747991854202 0.642487219837701 0 0 0.286248027521311 2.24830706385011 0 8.15087611402144 6.85512436192947 0 0 11.221735311686 0 0 18.7821325006554 15.6503663763314 7.91283509674045 0 36.3391138048563 5.18016004822333 0 0 0 0 3.88108467264127 0 4.72766516533969 0 0 30.5450049822352 0 0 8.45055354506158 28.0449098739989 10.5393272654481 51.7976386618351 56.5373667094845 ACATGCCTACCTACAT-1 21324 12698 5471.24510026724 23392.2645565961 5519 23362 NSCLC_P6
406162 0 0 0 0 0 0 0 0 0 0 0 0 0 0 0 0 0 0 0 0 0 0 0 0 0 0 0 0 0 0 0 0 0 15.6503663763314 0 0 0 0 0 0 0 0 0 0 0 0 0 0 0 0 0 0 0 0 32.6965393109545 ACATGCCTACCTACAT-1 21324 12698 5471.24510026724 23392.2645565961 5492 23367 NSCLC_P6
406202 65.7147396462513 0 0 0 0 0 46.0571542354387 0 0 32.1763673318463 0.382754384023711 0 0 0 0 0 0 0 0 0.642487219837701 0 0 0.286248027521311 0 0 0 0 63.5131017590486 0 0 0 0 0 15.6503663763314 0 0 0 0 0 0 0 0 0 0 0 0 9.91338478247694 0 0 0 0 0 0 0 33.0098789055722 ACATGCCTACCTACAT-1 21324 12698 5471.24510026724 23392.2645565961 5450 23367 NSCLC_P6
406222 0 0.271102505908433 6.79051293140976 0 0 0 0 0 0 0 0 0.802002790295574 0 0 0 0 0 0 0 0.642487219837701 0 0 0 2.24830706385011 0 0 0 0 0 0 0 0 0 15.6503663763314 0 0 0 5.18016004822333 0 0 0 0 0 0 0 0 0 0 0 0 0 0 0 0 40.9955223113504 ACATGCCTACCTACAT-1 21324 12698 5471.24510026724 23392.2645565961 5505 23369 NSCLC_P6
406493 0 0.271102505908433 0 0 27.8494723218011 0 46.0571542354387 1.40275046047571 0 0 0.382754384023711 0.802002790295574 0 0 0 94.5283841617936 11.5869681165707 0 0 0.642487219837701 0 0 0.286248027521311 2.24830706385011 0 0 0 0 0 0 0 13.2948594024207 0 0 0 0 0 0 0 27.9197685090782 8.31916702747503 18.4297373693473 0 0 4.72766516533969 24.3446063050305 9.91338478247694 30.5450049822352 0 0 0 28.0449098739989 0 0 37.3180444469627 ACATGCCTACCTACAT-1 21324 12698 5471.24510026724 23392.2645565961 5436 23380 NSCLC_P6
406494 0 0.271102505908433 6.79051293140976 0 0 0 0 0 0 0 0 0.802002790295574 0 0 0 0 0 0 0 0.642487219837701 0 0 0 0 0 0 0 0 0 0 0 0 0 15.6503663763314 0 0 0 5.18016004822333 0 0 0 0 0 0 0 0 0 0 0 0 0 0 0 0 44.9427677467475 ACATGCCTACCTACAT-1 21324 12698 5471.24510026724 23392.2645565961 5515 23382 NSCLC_P6
406801 65.7147396462513 0 0 0 27.8494723218011 0 0 0 0 0 0.382754384023711 0.802002790295574 0 0 0 94.5283841617936 11.5869681165707 0 0 0.642487219837701 0 0 0.286248027521311 2.24830706385011 0 0 0 0 0 0 0 0 0 0 0 0 0 0 0 0 0 0 0 0 0 0 9.91338478247694 30.5450049822352 0 47.713699560827 0 0 0 0 53.3153200598483 ACATGCCTACCTACAT-1 21324 12698 5471.24510026724 23392.2645565961 5418 23395 NSCLC_P6
407001 65.7147396462513 0 0 0 0 0 0 0 0 0 0.382754384023711 0.802002790295574 0 0 0.731294652163858 0 0 0 0 0.642487219837701 0 0 0.286248027521311 0 0 0 0 0 0 0 0 0 0 0 0 0 0 0 0 0 0 0 0 0 0 0 0 0 20.0471180054708 0 0 0 0 0 11.5663363092676 ACATGCCTACCTACAT-1 21324 12698 5471.24510026724 23392.2645565961 5465 23402 NSCLC_P6
407045 65.7147396462513 0.271102505908433 6.79051293140976 0 27.8494723218011 0 46.0571542354387 1.40275046047571 0 0 0.382754384023711 0.802002790295574 0 1.46635745279367 0.731294652163858 94.5283841617936 11.5869681165707 0 10.747991854202 0.642487219837701 0 30.2435356379607 0.286248027521311 0 0 8.15087611402144 6.85512436192947 63.5131017590486 0 0 0 0 18.7821325006554 15.6503663763314 0 0 0 0 0 27.9197685090782 8.31916702747503 0 3.88108467264127 0 4.72766516533969 0 9.91338478247694 0 20.0471180054708 0 0 28.0449098739989 10.5393272654481 0 25.1508472578232 ACATGCCTACCTACAT-1 21324 12698 5471.24510026724 23392.2645565961 5449 23404 NSCLC_P6
407066 65.7147396462513 0.271102505908433 0 0 27.8494723218011 0 0 1.40275046047571 0 0 0.382754384023711 0.802002790295574 0 1.46635745279367 0.731294652163858 94.5283841617936 11.5869681165707 0 0 0.642487219837701 0 0 0.286248027521311 2.24830706385011 0 8.15087611402144 0 63.5131017590486 0 0 0 13.2948594024207 0 0 0 0 0 0 0 0 8.31916702747503 0 3.88108467264127 0 4.72766516533969 0 9.91338478247694 30.5450049822352 20.0471180054708 0 0 0 0 0 41.9202956489571 ACATGCCTACCTACAT-1 21324 12698 5471.24510026724 23392.2645565961 5432 23407 NSCLC_P6
407328 0 0.271102505908433 6.79051293140976 0 0 0 0 0 0 0 0 0.802002790295574 0 0 0 0 0 0 0 0.642487219837701 0 0 0 2.24830706385011 0 0 0 0 0 0 0 0 0 15.6503663763314 0 0 0 5.18016004822333 0 0 0 0 0 0 0 0 0 0 0 0 0 0 0 0 54.6706722872633 ACATGCCTACCTACAT-1 21324 12698 5471.24510026724 23392.2645565961 5520 23417 NSCLC_P6
407489 65.7147396462513 0.271102505908433 0 0 0 0 0 0 0 0 0.382754384023711 0 0 0 0.731294652163858 0 11.5869681165707 0 0 0.642487219837701 0 0 0.286248027521311 0 0 0 0 63.5131017590486 0 0 0 0 0 15.6503663763314 0 0 0 0 0 27.9197685090782 8.31916702747503 18.4297373693473 3.88108467264127 16.7593779618536 4.72766516533969 24.3446063050305 0 0 20.0471180054708 0 0 28.0449098739989 0 51.7976386618351 40.5518613080491 ACATGCCTACCTACAT-1 21324 12698 5471.24510026724 23392.2645565961 5446 23424 NSCLC_P6
407513 65.7147396462513 0 6.79051293140976 0 0 0 0 0 0 0 0.382754384023711 0 0 0 0.731294652163858 0 0 0 0 0.642487219837701 0 0 0 0 0 0 0 63.5131017590486 0 0 0 0 0 15.6503663763314 0 0 0 0 0 27.9197685090782 8.31916702747503 18.4297373693473 0 0 0 0 9.91338478247694 0 0 0 0 28.0449098739989 0 0 33.0546554511725 ACATGCCTACCTACAT-1 21324 12698 5471.24510026724 23392.2645565961 5462 23424 NSCLC_P6
407553 0 0 6.79051293140976 0 0 0 0 0 0 0 0 0.802002790295574 0 1.46635745279367 0 0 0 0 0 0.642487219837701 0 0 0 0 0 0 0 0 0 0 0 0 0 15.6503663763314 0 0 0 0 0 0 0 0 0 0 0 0 0 0 20.0471180054708 0 0 0 10.5393272654481 0 37.2330096453365 ACATGCCTACCTACAT-1 21324 12698 5471.24510026724 23392.2645565961 5487 23426 NSCLC_P6
407635 65.7147396462513 0 6.79051293140976 40.4592446712905 0 0 46.0571542354387 0 1.0050101122111 0 0.382754384023711 0.802002790295574 0 1.46635745279367 0.731294652163858 0 0 0 0 0.642487219837701 0 30.2435356379607 0.286248027521311 0 0 0 6.85512436192947 0 21.9194837531043 11.221735311686 0 0 18.7821325006554 15.6503663763314 0 0 0 0 0 27.9197685090782 8.31916702747503 18.4297373693473 0 0 4.72766516533969 0 9.91338478247694 30.5450049822352 20.0471180054708 0 0 28.0449098739989 10.5393272654481 0 37.7762274713053 ACATGCCTACCTACAT-1 21324 12698 5471.24510026724 23392.2645565961 5473 23430 NSCLC_P6
407758 65.7147396462513 0.271102505908433 6.79051293140976 40.4592446712905 27.8494723218011 0 0 1.40275046047571 1.0050101122111 0 0.382754384023711 0.802002790295574 0 1.46635745279367 0.731294652163858 94.5283841617936 11.5869681165707 0 0 0.642487219837701 0 0 0.286248027521311 2.24830706385011 12.7201005942377 8.15087611402144 6.85512436192947 63.5131017590486 21.9194837531043 11.221735311686 0 0 18.7821325006554 15.6503663763314 0 8.89294493488106 36.3391138048563 0 0 27.9197685090782 0 0 3.88108467264127 0 4.72766516533969 24.3446063050305 9.91338478247694 0 20.0471180054708 47.713699560827 8.45055354506158 28.0449098739989 10.5393272654481 0 58.6771295495742 ACATGCCTACCTACAT-1 21324 12698 5471.24510026724 23392.2645565961 5430 23434 NSCLC_P6
408061 0 0 0 0 0 0 0 0 0 0 0.382754384023711 0.802002790295574 0 0 0 0 0 0 0 0.642487219837701 0 0 0.286248027521311 0 0 0 0 0 0 0 0 0 0 15.6503663763314 0 0 0 0 0 0 0 0 0 0 0 0 9.91338478247694 0 0 0 0 0 0 0 56.6726817252102 ACATGCCTACCTACAT-1 21324 12698 5471.24510026724 23392.2645565961 5492 23445 NSCLC_P6
681014 0 0 0 0 0.675337155320217 0 0 0.104442653477587 0 0 0 0 0 0 0 0 0 0 0 0 7.35449976141917 0 0 0 0 0.124544608428607 0 0 0 0 0 2.23745624611086 0 0 0 0 0 0 10.5306241279862 0 0 0 0 0 0 0 0 0 0 0 0 0 0 0 55.1027285353026 ACATGCCTTCTGTCGG-1 34551 32364 26555.5839245552 33474.0497345269 26558 33419 NSCLC_P6
681223 84.4764267362852 0.266042209813429 0 0 0.675337155320217 0 31.2564242673697 0.104442653477587 3.5402519054085 16.0685437303171 1.4993782817068 1.02315815819008 0 0 0 82.2265826423958 8.27912943367878 0 9.85880670475223 0 0 29.1588448292246 0 0 0 0.124544608428607 0 35.8798377037976 0 0 0 2.23745624611086 16.5726669142957 0 0 0 32.5423744830458 7.07564187907796 0 33.8338812103175 0 18.5056343820502 0 12.5946819716546 0 0 0 0 0 0 0 12.0773494516809 0 0 55.745384081122 ACATGCCTTCTGTCGG-1 34551 32364 26555.5839245552 33474.0497345269 26587 33428 NSCLC_P6
681261 84.4764267362852 0 0 0 0 0 0 0.104442653477587 0 0 0 0 0 0 0 0 0 0 0 0 7.35449976141917 0 0 0 0 0.124544608428607 0 0 0 0 0 2.23745624611086 0 0 0 0 0 0 10.5306241279862 0 0 0 0 0 0 0 0 0 0 0 10.4235941695932 0 0 0 49.9534221064538 ACATGCCTTCTGTCGG-1 34551 32364 26555.5839245552 33474.0497345269 26534 33429 NSCLC_P6
681262 84.4764267362852 0 0 47.3889446218709 0.675337155320217 0 31.2564242673697 0.104442653477587 3.5402519054085 16.0685437303171 1.4993782817068 1.02315815819008 0 0 1.26086222468405 82.2265826423958 8.27912943367878 0 9.85880670475223 5.7830414339846 7.35449976141917 29.1588448292246 0 3.38120259813393 0 0.124544608428607 0 35.8798377037976 0 0 22.6646934639845 2.23745624611086 16.5726669142957 10.641444996693 0 0 32.5423744830458 7.07564187907796 10.5306241279862 33.8338812103175 0 0 0 12.5946819716546 0 0 0 0 0 0 0 12.0773494516809 0 60.4289045061944 46.6694171166682 ACATGCCTTCTGTCGG-1 34551 32364 26555.5839245552 33474.0497345269 26571 33430 NSCLC_P6
681379 84.4764267362852 0.266042209813429 0 47.3889446218709 0 0 31.2564242673697 0.104442653477587 3.5402519054085 0 1.4993782817068 0 0 3.12628742094335 1.26086222468405 82.2265826423958 8.27912943367878 0 9.85880670475223 5.7830414339846 7.35449976141917 29.1588448292246 0 3.38120259813393 0 0.124544608428607 9.30524473705757 35.8798377037976 0 17.1475475403151 0 2.23745624611086 16.5726669142957 0 0 11.8346446727523 32.5423744830458 0 10.5306241279862 33.8338812103175 0 0 0 12.5946819716546 0 0 0 0 0 0 0 0 0 60.4289045061944 40.1951590010349 ACATGCCTTCTGTCGG-1 34551 32364 26555.5839245552 33474.0497345269 26559 33434 NSCLC_P6
681496 84.4764267362852 0.266042209813429 0 47.3889446218709 0.675337155320217 0 31.2564242673697 0.104442653477587 3.5402519054085 16.0685437303171 1.4993782817068 0 0 3.12628742094335 1.26086222468405 82.2265826423958 8.27912943367878 0 9.85880670475223 5.7830414339846 0 29.1588448292246 1.21426913441652 0 0 0.124544608428607 0 35.8798377037976 25.1891521782822 0 22.6646934639845 2.23745624611086 16.5726669142957 10.641444996693 0 0 32.5423744830458 7.07564187907796 0 33.8338812103175 0 18.5056343820502 0 12.5946819716546 0 0 5.63264732883532 0 17.4885536336183 0 0 12.0773494516809 0 0 57.7298701245529 ACATGCCTTCTGTCGG-1 34551 32364 26555.5839245552 33474.0497345269 26599 33436 NSCLC_P6
681598 84.4764267362852 0.266042209813429 0 0 0 0 0 0.104442653477587 0 0 0 0 0 0 0 0 0 0 0 0 7.35449976141917 0 1.21426913441652 0 0 0.124544608428607 0 0 0 0 0 2.23745624611086 0 0 0 0 0 0 10.5306241279862 0 0 0 0 0 0 0 0 0 0 0 0 0 0 60.4289045061944 36.6593429792668 ACATGCCTTCTGTCGG-1 34551 32364 26555.5839245552 33474.0497345269 26542 33440 NSCLC_P6
681694 84.4764267362852 0.266042209813429 0 47.3889446218709 0.675337155320217 54.3852673036458 31.2564242673697 0.104442653477587 3.5402519054085 16.0685437303171 1.4993782817068 1.02315815819008 0 0 1.26086222468405 82.2265826423958 8.27912943367878 0 9.85880670475223 5.7830414339846 7.35449976141917 29.1588448292246 0 0 15.5112385267689 0.124544608428607 0 35.8798377037976 0 0 22.6646934639845 2.23745624611086 16.5726669142957 10.641444996693 0 0 32.5423744830458 7.07564187907796 10.5306241279862 33.8338812103175 0 18.5056343820502 0 12.5946819716546 0 29.6260718548111 0 0 17.4885536336183 0 0 12.0773494516809 0 60.4289045061944 44.1851007547732 ACATGCCTTCTGTCGG-1 34551 32364 26555.5839245552 33474.0497345269 26586 33442 NSCLC_P6
681910 84.4764267362852 0 0 0 0 54.3852673036458 0 0.104442653477587 3.5402519054085 0 0 0 0 0 0 82.2265826423958 0 0 0 5.7830414339846 7.35449976141917 29.1588448292246 0 3.38120259813393 0 0.124544608428607 0 0 0 17.1475475403151 0 2.23745624611086 0 0 0 0 0 0 10.5306241279862 0 0 0 9.87667523841629 0 0 0 0 0 0 0 0 0 0 60.4289045061944 29.0135448029365 ACATGCCTTCTGTCGG-1 34551 32364 26555.5839245552 33474.0497345269 26563 33446 NSCLC_P6
682051 0 0 0 0 0 0 0 0.104442653477587 0 0 0 0 0 0 0 0 0 0 0 0 7.35449976141917 0 0 3.38120259813393 0 0.124544608428607 0 0 0 0 0 2.23745624611086 0 0 0 0 0 0 10.5306241279862 0 0 0 0 0 0 0 0 0 0 0 0 0 0 60.4289045061944 51.538847675004 ACATGCCTTCTGTCGG-1 34551 32364 26555.5839245552 33474.0497345269 26509 33452 NSCLC_P6
682052 84.4764267362852 0.266042209813429 0 47.3889446218709 0 54.3852673036458 31.2564242673697 0.104442653477587 3.5402519054085 0 1.4993782817068 1.02315815819008 16.7585816730984 3.12628742094335 1.26086222468405 82.2265826423958 8.27912943367878 0 0 5.7830414339846 7.35449976141917 29.1588448292246 0 3.38120259813393 15.5112385267689 0.124544608428607 0 35.8798377037976 0 17.1475475403151 0 2.23745624611086 16.5726669142957 0 0 11.8346446727523 32.5423744830458 0 10.5306241279862 0 0 18.5056343820502 9.87667523841629 12.5946819716546 12.9380730420149 29.6260718548111 0 0 0 0 0 0 0 60.4289045061944 30.0289795216394 ACATGCCTTCTGTCGG-1 34551 32364 26555.5839245552 33474.0497345269 26577 33453 NSCLC_P6
682108 84.4764267362852 0.266042209813429 0 47.3889446218709 0.675337155320217 54.3852673036458 31.2564242673697 0.104442653477587 3.5402519054085 16.0685437303171 1.4993782817068 1.02315815819008 0 0 1.26086222468405 82.2265826423958 8.27912943367878 23.7262760336485 9.85880670475223 5.7830414339846 7.35449976141917 29.1588448292246 1.21426913441652 0 15.5112385267689 0.124544608428607 0 35.8798377037976 25.1891521782822 0 22.6646934639845 2.23745624611086 16.5726669142957 10.641444996693 0 0 32.5423744830458 7.07564187907796 10.5306241279862 33.8338812103175 0 18.5056343820502 0 12.5946819716546 12.9380730420149 29.6260718548111 0 0 17.4885536336183 0 0 12.0773494516809 0 0 46.916045344214 ACATGCCTTCTGTCGG-1 34551 32364 26555.5839245552 33474.0497345269 26598 33454 NSCLC_P6
682442 0 0 0 0 0 0 0 0.104442653477587 0 0 0 1.02315815819008 0 0 0 0 0 0 0 0 7.35449976141917 0 0 0 0 0.124544608428607 0 0 0 0 0 2.23745624611086 0 0 0 0 0 0 10.5306241279862 0 0 0 9.87667523841629 0 0 0 0 0 0 0 0 0 0 60.4289045061944 8.07088556723429 ACATGCCTTCTGTCGG-1 34551 32364 26555.5839245552 33474.0497345269 26555 33466 NSCLC_P6
682443 84.4764267362852 0.266042209813429 4.22873457854119 0 0.675337155320217 54.3852673036458 31.2564242673697 0.104442653477587 3.5402519054085 16.0685437303171 1.4993782817068 1.02315815819008 0 0 1.26086222468405 82.2265826423958 8.27912943367878 0 9.85880670475223 5.7830414339846 0 29.1588448292246 0 0 0 0.124544608428607 0 35.8798377037976 0 0 22.6646934639845 2.23745624611086 16.5726669142957 10.641444996693 0 0 32.5423744830458 7.07564187907796 0 33.8338812103175 0 0 0 12.5946819716546 0 0 0 0 0 0 0 12.0773494516809 0 0 57.6885575375708 ACATGCCTTCTGTCGG-1 34551 32364 26555.5839245552 33474.0497345269 26612 33462 NSCLC_P6
682550 0 0 0 0 0 0 0 0.104442653477587 0 0 0 0 0 0 0 0 0 0 0 0 7.35449976141917 0 0 0 0 0.124544608428607 0 0 0 0 0 2.23745624611086 0 0 0 0 0 0 10.5306241279862 0 0 0 0 0 0 0 0 0 0 0 0 0 0 0 22.7060466859065 ACATGCCTTCTGTCGG-1 34551 32364 26555.5839245552 33474.0497345269 26534 33467 NSCLC_P6
682583 0 0 0 0 0 54.3852673036458 0 0.104442653477587 3.5402519054085 0 0 1.02315815819008 0 0 0 0 0 0 0 0 7.35449976141917 0 0 0 0 0.124544608428607 0 0 0 0 22.6646934639845 2.23745624611086 0 0 0 0 0 0 10.5306241279862 0 0 0 9.87667523841629 12.5946819716546 0 0 0 0 0 0 0 0 0 60.4289045061944 36.1109008031334 ACATGCCTTCTGTCGG-1 34551 32364 26555.5839245552 33474.0497345269 26591 33467 NSCLC_P6
682708 84.4764267362852 0.266042209813429 4.22873457854119 47.3889446218709 0.675337155320217 54.3852673036458 31.2564242673697 0.104442653477587 3.5402519054085 16.0685437303171 1.4993782817068 1.02315815819008 0 3.12628742094335 1.26086222468405 82.2265826423958 8.27912943367878 0 9.85880670475223 5.7830414339846 7.35449976141917 29.1588448292246 1.21426913441652 3.38120259813393 15.5112385267689 0.124544608428607 0 35.8798377037976 25.1891521782822 0 22.6646934639845 2.23745624611086 16.5726669142957 10.641444996693 0 0 32.5423744830458 7.07564187907796 10.5306241279862 33.8338812103175 0 0 9.87667523841629 12.5946819716546 12.9380730420149 0 0 0 17.4885536336183 0 0 12.0773494516809 0 60.4289045061944 53.4263891584039 ACATGCCTTCTGTCGG-1 34551 32364 26555.5839245552 33474.0497345269 26609 33473 NSCLC_P6
683171 84.4764267362852 0.266042209813429 0 0 0 54.3852673036458 0 0.104442653477587 3.5402519054085 0 1.4993782817068 0 0 0 0 0 0 0 0 5.7830414339846 7.35449976141917 29.1588448292246 0 3.38120259813393 0 0.124544608428607 0 0 0 0 22.6646934639845 2.23745624611086 0 0 0 0 32.5423744830458 0 10.5306241279862 0 0 0 9.87667523841629 0 0 0 0 0 0 0 0 0 0 60.4289045061944 33.9088444248807 ACATGCCTTCTGTCGG-1 34551 32364 26555.5839245552 33474.0497345269 26588 33484 NSCLC_P6
683362 0 0 0 0 0.675337155320217 0 0 0.104442653477587 0 0 0 0 16.7585816730984 0 0 0 0 0 0 0 7.35449976141917 0 0 0 0 0.124544608428607 0 0 0 0 0 2.23745624611086 0 0 0 0 0 0 10.5306241279862 0 0 0 0 0 0 0 0 0 0 0 0 0 0 60.4289045061944 30.1487672104075 ACATGCCTTCTGTCGG-1 34551 32364 26555.5839245552 33474.0497345269 26530 33490 NSCLC_P6
683518 84.4764267362852 0.266042209813429 0 47.3889446218709 0 0 0 0.104442653477587 0 0 1.4993782817068 0 0 0 0 0 0 0 0 5.7830414339846 7.35449976141917 29.1588448292246 1.21426913441652 0 0 0.124544608428607 0 0 0 0 0 2.23745624611086 0 0 0 11.8346446727523 0 0 10.5306241279862 0 0 0 0 0 0 0 0 0 0 0 0 0 0 0 55.5633076065377 ACATGCCTTCTGTCGG-1 34551 32364 26555.5839245552 33474.0497345269 26503 33492 NSCLC_P6
684084 0 0 0 0 0.675337155320217 0 0 0.104442653477587 0 0 0 0 0 0 0 0 0 0 0 0 7.35449976141917 0 0 0 0 0.124544608428607 0 0 0 0 0 2.23745624611086 0 0 0 0 0 0 10.5306241279862 0 0 0 0 0 0 0 0 0 0 0 0 0 0 60.4289045061944 50.6764505269184 ACATGCCTTCTGTCGG-1 34551 32364 26555.5839245552 33474.0497345269 26522 33512 NSCLC_P6
684231 0 0 0 0 0.675337155320217 54.3852673036458 0 0.104442653477587 0 0 0 0 0 0 0 0 0 0 0 0 7.35449976141917 0 0 0 0 0.124544608428607 0 0 0 0 0 2.23745624611086 0 0 0 0 0 0 10.5306241279862 0 0 0 0 0 0 0 0 0 0 0 0 0 0 60.4289045061944 46.212255190347 ACATGCCTTCTGTCGG-1 34551 32364 26555.5839245552 33474.0497345269 26577 33515 NSCLC_P6
684416 0 0 0 0 0 0 0 0.104442653477587 0 0 0 0 0 0 0 0 0 0 0 0 7.35449976141917 0 0 0 0 0.124544608428607 0 0 0 0 0 2.23745624611086 0 0 0 0 0 0 10.5306241279862 0 0 0 0 0 0 0 0 0 0 0 0 0 0 60.4289045061944 47.0743773133657 ACATGCCTTCTGTCGG-1 34551 32364 26555.5839245552 33474.0497345269 26559 33521 NSCLC_P6
684576 0 0 0 0 0 0 0 0.104442653477587 0 0 0 0 0 0 0 0 0 0 0 0 7.35449976141917 0 0 0 0 0.124544608428607 0 0 0 0 0 2.23745624611086 0 0 0 0 0 0 10.5306241279862 0 0 0 0 0 0 0 0 0 0 0 0 0 0 60.4289045061944 53.9585112670675 ACATGCCTTCTGTCGG-1 34551 32364 26555.5839245552 33474.0497345269 26541 33526 NSCLC_P6
716481 0 0 0 4.0067631454997 0.229266344660948 0 0 0 0 0 0.383206263389358 0 0 0 0 0 0.0258858003486757 17.3655848194066 0 0 0 0 0 0 0 0 0 0 0.358758981789002 0 0 0 0 0 0 0 0 0 8.62786494571974 0 0 0 0 0 0 0 0 0 0 0 0 0 0 0 50.0063712362371 ACATGCGTAGAATTCT-1 34632 25806 20169.2601973639 34494.2565985285 20196 34452 NSCLC_P6
716654 0 0 0 4.0067631454997 0.229266344660948 0 0 0 0 0 0.383206263389358 0 0 0 0 0 0.0258858003486757 0 0 0 0 0 0 0 0 0 0 0 0 0 0 0 0 0 0 0 0 0.976828519277461 8.62786494571974 0 0 0 0 0 0 0 0 0 0 0 10.8488517715085 14.3678366402979 0 0 36.2784927230045 ACATGCGTAGAATTCT-1 34632 25806 20169.2601973639 34494.2565985285 20168 34458 NSCLC_P6
717063 0 0 0 0 0.229266344660948 0 0 0 0 0 0 0 0 0 0 0 0.0258858003486757 0 0 0 0 0 0 0 0 0 0 0 0 0 0 0 0 0 0 0 0 0 8.62786494571974 0 0 0 0 0 0 0 0 0 0 0 0 0 0 0 35.8327745986149 ACATGCGTAGAATTCT-1 34632 25806 20169.2601973639 34494.2565985285 20142 34471 NSCLC_P6
717163 0 0 0 4.0067631454997 0.229266344660948 0 0 0 0 0 0 0 0 0 0 0 0.0258858003486757 17.3655848194066 0 0 4.65403077744807 0 0 1.2558757263933 0 0 1.45319743268431 0 0.358758981789002 0 0 0 0 0 0 0 0 0 8.62786494571974 0 0.401732050267911 0 0 0 0 0 0 0 0 0 0 0 0 0 52.2583173928814 ACATGCGTAGAATTCT-1 34632 25806 20169.2601973639 34494.2565985285 20217 34473 NSCLC_P6
717300 45.4438933874617 0 0 4.0067631454997 0.229266344660948 0 0 0 0 19.6665914418726 0.383206263389358 0 0 0.430691109725059 0 0 0.0258858003486757 17.3655848194066 0 0 4.65403077744807 0 0 0 0 0.0945771588168051 1.45319743268431 0 0.358758981789002 0 0 2.46715357759673 0 0 0 4.56641863349605 0 0.976828519277461 8.62786494571974 0 0.401732050267911 0 0.631337550649494 0 0.410868736954629 0 0 0 0 0 0 0 0 28.4377745609779 31.8246325633334 ACATGCGTAGAATTCT-1 34632 25806 20169.2601973639 34494.2565985285 20196 34477 NSCLC_P6
717322 0 0 0 4.0067631454997 0.229266344660948 27.1335299236284 32.5863013151447 0 0 19.6665914418726 0.383206263389358 0 0 0.430691109725059 0 0 0.0258858003486757 17.3655848194066 10.9883297717795 0 4.65403077744807 0 0 1.2558757263933 0 0 1.45319743268431 43.0919774036792 0.358758981789002 0 0 2.46715357759673 0 0 0 0 28.8746356693831 0.976828519277461 8.62786494571974 0 0 0 0 0 0 0 4.69042108280819 0 0 0 0 14.3678366402979 0 0 13.3163621887482 ACATGCGTAGAATTCT-1 34632 25806 20169.2601973639 34494.2565985285 20168 34481 NSCLC_P6
717608 0 0 0 4.0067631454997 0.229266344660948 27.1335299236284 0 0 0 19.6665914418726 0.383206263389358 0 0 0.430691109725059 0 0 0.0258858003486757 17.3655848194066 0 0 4.65403077744807 0 0 0 0 0 1.45319743268431 0 0.358758981789002 0 0 0 0 0 1.51217425631006 0 0 0.976828519277461 8.62786494571974 0 0.401732050267911 0 0 0 0 0 0 0 0 0 0 14.3678366402979 0 0 13.3029316724284 ACATGCGTAGAATTCT-1 34632 25806 20169.2601973639 34494.2565985285 20181 34488 NSCLC_P6
717928 0 0 0 4.0067631454997 0 0 0 0 0 0 0 0 0 0 0 0 0 0 0 0 0 0 0 0 0 0 1.45319743268431 0 0 0 0 0 0 0 0 0 0 0 8.62786494571974 0 0 0 0 0 0 0 0 0 0 0 0 0 0 0 26.3727909066869 ACATGCGTAGAATTCT-1 34632 25806 20169.2601973639 34494.2565985285 20195 34500 NSCLC_P6
718037 45.4438933874617 0.180495399761935 0 4.0067631454997 0 27.1335299236284 0 0.12137822487422 0.477335618928783 0 0 0 0 0.430691109725059 0 0 0.0258858003486757 0 0 0 4.65403077744807 0 0 1.2558757263933 6.73050922795954 0.0945771588168051 1.45319743268431 0 0.358758981789002 8.44380231758248 0 2.46715357759673 0 0 1.51217425631006 4.56641863349605 0 0.976828519277461 8.62786494571974 0 0.401732050267911 0 0.631337550649494 0 0.410868736954629 11.867557995516 0 16.2110532315206 0 26.0274135369027 0 0 0 28.4377745609779 57.9238920605764 ACATGCGTAGAATTCT-1 34632 25806 20169.2601973639 34494.2565985285 20112 34503 NSCLC_P6
718098 0 0 0 4.0067631454997 0.229266344660948 0 0 0 0 0 0 0 0 0 0 0 0.0258858003486757 0 0 0 0 0 0 0 0 0.0945771588168051 0 0 0.358758981789002 0 0 0 0 0 0 0 0 0 8.62786494571974 0 0 0 0 0 0 0 0 0 0 0 0 0 0 0 8.74727225824989 ACATGCGTAGAATTCT-1 34632 25806 20169.2601973639 34494.2565985285 20169 34503 NSCLC_P6
718462 0 0 0 0 0 0 0 0 0 0 0 0 0 0 0 0 0.0258858003486757 0 0 0 4.65403077744807 0 0 0 0 0.0945771588168051 0 0 0.358758981789002 0 0 0 0 0 0 0 0 0 8.62786494571974 0 0.401732050267911 0 0 0 0.410868736954629 0 0 0 0 0 0 0 0 0 33.9109695197387 ACATGCGTAGAATTCT-1 34632 25806 20169.2601973639 34494.2565985285 20141 34513 NSCLC_P6
718463 0 0 0 0 0 0 0 0 0 0 0 0 0 0 0 0 0.0258858003486757 0 0 0 0 0 0 0 0 0 0 0 0.358758981789002 0 0 0 0 0 0 0 0 0 0 0 0 0 0 0 0 0 0 0 0 0 0 0 0 0 33.6944052818225 ACATGCGTAGAATTCT-1 34632 25806 20169.2601973639 34494.2565985285 20195 34516 NSCLC_P6
718902 45.4438933874617 0 0 4.0067631454997 0 27.1335299236284 0 0.12137822487422 0.477335618928783 0 0 0 0 0.430691109725059 0 0 0.0258858003486757 0 0 0 4.65403077744807 0 0 1.2558757263933 6.73050922795954 0.0945771588168051 1.45319743268431 0 0.358758981789002 8.44380231758248 0 2.46715357759673 0 0 1.51217425631006 4.56641863349605 0 0.976828519277461 8.62786494571974 0 0.401732050267911 0 0.631337550649494 0 0.410868736954629 11.867557995516 0 16.2110532315206 0 26.0274135369027 0 0 0 28.4377745609779 46.7365369388872 ACATGCGTAGAATTCT-1 34632 25806 20169.2601973639 34494.2565985285 20138 34529 NSCLC_P6
718935 45.4438933874617 0.180495399761935 0 4.0067631454997 0.229266344660948 0 0 0.12137822487422 0.477335618928783 0 0.383206263389358 0 0 0.430691109725059 0 0 0.0258858003486757 0 0 0 4.65403077744807 0 1.18796687620609 1.2558757263933 0 0.0945771588168051 1.45319743268431 0 0.358758981789002 0 0 2.46715357759673 0 0 0 4.56641863349605 0 0.976828519277461 8.62786494571974 0 0.401732050267911 0 0.631337550649494 0 0.410868736954629 0 0 0 0 0 0 0 0 0 59.0439895462927 ACATGCGTAGAATTCT-1 34632 25806 20169.2601973639 34494.2565985285 20217 34529 NSCLC_P6
515181 93.89155405328 0.204327573765873 6.34936451982343 45.2021567454517 1.64786422933783 81.7942835224959 42.9699554911302 0 2.01024869389506 33.8371657021821 1.15320797948393 0 0 0 0 84.4048828453618 0 0 11.9328275440673 0 0 0 1.71105070654935 0 15.9180908401287 0.0483448752186528 0 48.3916239550946 0 0 0 6.9897392487504 18.7338625404026 0 0 0 0 0 0 31.5649314679569 0 0 0 17.4383036407048 0 0 7.30051513135928 0 0 0 0 14.9216926228287 0 0 50.1909590006054 ACATGCGTGAAGTCTA-1 25518 12404 5786.3301258689 27526.1017656431 5772 27478 NSCLC_P6
515332 0 0.204327573765873 6.34936451982343 0 1.64786422933783 0 0 0 0 33.8371657021821 1.15320797948393 0 0 0 0 0 0 0 11.9328275440673 4.56999816335504 0 34.3820365747259 1.71105070654935 0 0 0.0483448752186528 0 48.3916239550946 0 0 24.9681656867196 6.9897392487504 0 0 0 0 0 5.8715109975152 0 0 0 0 0 0 0 0 7.30051513135928 0 0 0 0 14.9216926228287 12.3811181940005 49.0497828137532 59.0016499350294 ACATGCGTGAAGTCTA-1 25518 12404 5786.3301258689 27526.1017656431 5744 27485 NSCLC_P6
515386 0 0 6.34936451982343 0 1.64786422933783 81.7942835224959 0 0 0 33.8371657021821 1.15320797948393 0 0 0 0 84.4048828453618 0 0 11.9328275440673 0 0 0 1.71105070654935 0 0 0.0483448752186528 0 48.3916239550946 0 0 24.9681656867196 6.9897392487504 0 0 0 0 0 0 0 31.5649314679569 14.8318290627345 0 0 0 0 0 7.30051513135928 0 0 0 0 14.9216926228287 0 0 48.8121979350544 ACATGCGTGAAGTCTA-1 25518 12404 5786.3301258689 27526.1017656431 5760 27485 NSCLC_P6
515452 0 0.204327573765873 0 0 1.64786422933783 0 0 0 0 33.8371657021821 1.15320797948393 0 0 0 0 0 8.40861257466811 0 11.9328275440673 4.56999816335504 0 0 1.71105070654935 0 0 0.0483448752186528 0 48.3916239550946 0 0 0 6.9897392487504 0 0 0 0 0 0 0 31.5649314679569 0 0 0 17.4383036407048 0 0 7.30051513135928 0 22.363417846245 0 0 14.9216926228287 0 0 39.1928093440923 ACATGCGTGAAGTCTA-1 25518 12404 5786.3301258689 27526.1017656431 5789 27487 NSCLC_P6
515660 93.89155405328 0.204327573765873 6.34936451982343 45.2021567454517 1.64786422933783 81.7942835224959 0 1.84634518799687 2.01024869389506 33.8371657021821 1.15320797948393 1.15496626871367 0 2.59631708690828 1.01913464692687 84.4048828453618 8.40861257466811 0 11.9328275440673 4.56999816335504 5.13695650713555 34.3820365747259 1.71105070654935 2.36425771879877 0 0.0483448752186528 7.90594151383493 48.3916239550946 25.4913194957194 12.4001952075833 24.9681656867196 6.9897392487504 18.7338625404026 0 0 10.4706873656932 40.6156255446333 0 0 31.5649314679569 14.8318290627345 0 0 0 3.89043932883302 31.1106237502763 7.30051513135928 0 22.363417846245 48.1111806747024 0 14.9216926228287 12.3811181940005 49.0497828137532 31.2331121059481 ACATGCGTGAAGTCTA-1 25518 12404 5786.3301258689 27526.1017656431 5778 27496 NSCLC_P6
515689 0 0 6.34936451982343 0 1.64786422933783 0 0 0 0 33.8371657021821 1.15320797948393 0 0 0 0 0 0 0 11.9328275440673 0 0 0 1.71105070654935 0 0 0.0483448752186528 0 48.3916239550946 0 0 0 6.9897392487504 0 0 0 0 0 0 0 31.5649314679569 0 0 0 0 0 0 7.30051513135928 0 0 0 0 14.9216926228287 0 0 48.7360546843297 ACATGCGTGAAGTCTA-1 25518 12404 5786.3301258689 27526.1017656431 5823 27494 NSCLC_P6
515729 0 0 0 0 1.64786422933783 0 0 0 0 33.8371657021821 1.15320797948393 0 0 0 0 0 8.40861257466811 0 11.9328275440673 0 0 0 1.71105070654935 2.36425771879877 0 0.0483448752186528 0 48.3916239550946 0 0 0 6.9897392487504 0 0 0 0 0 0 0 0 0 0 0 0 0 0 7.30051513135928 0 0 0 0 14.9216926228287 0 49.0497828137532 44.2471474106704 ACATGCGTGAAGTCTA-1 25518 12404 5786.3301258689 27526.1017656431 5753 27497 NSCLC_P6
515754 0 0 0 0 1.64786422933783 0 0 0 0 33.8371657021821 0 0 0 0 0 84.4048828453618 0 0 11.9328275440673 0 0 0 0 2.36425771879877 0 0.0483448752186528 0 0 0 0 0 0 0 0 0 0 0 0 0 0 0 0 0 0 0 0 7.30051513135928 0 0 0 0 14.9216926228287 0 0 35.4996729758201 ACATGCGTGAAGTCTA-1 25518 12404 5786.3301258689 27526.1017656431 5766 27497 NSCLC_P6
515822 0 0.204327573765873 6.34936451982343 0 1.64786422933783 0 0 1.84634518799687 0 0 1.15320797948393 0 0 0 0 0 8.40861257466811 0 11.9328275440673 0 0 0 1.71105070654935 0 0 0.0483448752186528 0 48.3916239550946 0 0 0 6.9897392487504 0 0 0 0 0 0 0 31.5649314679569 0 0 0 0 3.89043932883302 0 7.30051513135928 0 0 0 0 14.9216926228287 0 0 35.3331132804963 ACATGCGTGAAGTCTA-1 25518 12404 5786.3301258689 27526.1017656431 5809 27499 NSCLC_P6
515858 0 0.204327573765873 6.34936451982343 0 1.64786422933783 0 0 0 0 33.8371657021821 1.15320797948393 0 0 0 0 0 0 0 11.9328275440673 0 0 0 1.71105070654935 0 0 0.0483448752186528 0 48.3916239550946 0 0 0 6.9897392487504 0 0 0 0 0 0 0 31.5649314679569 14.8318290627345 20.7851795685813 0 0 0 0 7.30051513135928 0 0 0 0 14.9216926228287 0 0 56.11059227887 ACATGCGTGAAGTCTA-1 25518 12404 5786.3301258689 27526.1017656431 5836 27500 NSCLC_P6
516228 0 0.204327573765873 0 0 1.64786422933783 81.7942835224959 42.9699554911302 0 0 33.8371657021821 1.15320797948393 0 0 0 0 84.4048828453618 8.40861257466811 0 11.9328275440673 0 0 0 1.71105070654935 0 15.9180908401287 0.0483448752186528 0 48.3916239550946 0 0 0 6.9897392487504 0 0 0 0 0 0 0 31.5649314679569 0 0 0 17.4383036407048 3.89043932883302 0 7.30051513135928 0 0 0 0 14.9216926228287 0 49.0497828137532 36.5918107774857 ACATGCGTGAAGTCTA-1 25518 12404 5786.3301258689 27526.1017656431 5753 27511 NSCLC_P6
516264 0 0 0 0 1.64786422933783 0 42.9699554911302 0 0 33.8371657021821 1.15320797948393 0 0 0 0 0 8.40861257466811 0 11.9328275440673 0 0 0 1.71105070654935 2.36425771879877 0 0.0483448752186528 0 48.3916239550946 0 0 0 6.9897392487504 0 0 8.16828402798897 0 0 0 0 0 0 0 0 0 0 0 7.30051513135928 0 0 0 0 14.9216926228287 0 0 56.9700589560209 ACATGCGTGAAGTCTA-1 25518 12404 5786.3301258689 27526.1017656431 5842 27514 NSCLC_P6
516333 0 0.204327573765873 0 0 1.64786422933783 0 42.9699554911302 0 0 33.8371657021821 1.15320797948393 0 0 0 0 0 8.40861257466811 0 11.9328275440673 0 0 0 1.71105070654935 0 0 0.0483448752186528 0 48.3916239550946 0 0 0 6.9897392487504 0 0 0 0 0 0 0 31.5649314679569 0 0 0 0 0 0 7.30051513135928 0 0 0 0 14.9216926228287 0 0 42.8768478226816 ACATGCGTGAAGTCTA-1 25518 12404 5786.3301258689 27526.1017656431 5828 27516 NSCLC_P6
516451 0 0.204327573765873 0 0 1.64786422933783 0 42.9699554911302 0 0 33.8371657021821 1.15320797948393 0 0 0 0 0 8.40861257466811 0 11.9328275440673 0 0 0 1.71105070654935 0 15.9180908401287 0.0483448752186528 0 48.3916239550946 0 0 0 6.9897392487504 0 0 0 0 0 0 0 31.5649314679569 0 0 0 17.4383036407048 3.89043932883302 0 7.30051513135928 0 0 0 0 14.9216926228287 0 0 55.9201344347795 ACATGCGTGAAGTCTA-1 25518 12404 5786.3301258689 27526.1017656431 5731 27518 NSCLC_P6
516550 93.89155405328 0.204327573765873 0 0 1.64786422933783 0 0 1.84634518799687 0 33.8371657021821 1.15320797948393 0 0 0 0 84.4048828453618 8.40861257466811 0 11.9328275440673 4.56999816335504 0 0 1.71105070654935 0 0 0.0483448752186528 0 48.3916239550946 0 0 0 6.9897392487504 18.7338625404026 0 0 0 0 0 0 31.5649314679569 14.8318290627345 20.7851795685813 6.6359958024521 0 3.89043932883302 31.1106237502763 7.30051513135928 0 22.363417846245 0 0 14.9216926228287 0 49.0497828137532 29.1202626253611 ACATGCGTGAAGTCTA-1 25518 12404 5786.3301258689 27526.1017656431 5815 27521 NSCLC_P6
516584 93.89155405328 0.204327573765873 0 45.2021567454517 1.64786422933783 81.7942835224959 42.9699554911302 1.84634518799687 2.01024869389506 33.8371657021821 1.15320797948393 1.15496626871367 0 2.59631708690828 1.01913464692687 84.4048828453618 8.40861257466811 0 11.9328275440673 4.56999816335504 5.13695650713555 34.3820365747259 1.71105070654935 0 15.9180908401287 0.0483448752186528 7.90594151383493 48.3916239550946 25.4913194957194 12.4001952075833 24.9681656867196 6.9897392487504 18.7338625404026 14.6971119791829 0 10.4706873656932 40.6156255446333 0 0 31.5649314679569 14.8318290627345 20.7851795685813 0 17.4383036407048 3.89043932883302 0 7.30051513135928 36.3329764565517 22.363417846245 48.1111806747024 0 14.9216926228287 12.3811181940005 49.0497828137532 41.4463539342579 ACATGCGTGAAGTCTA-1 25518 12404 5786.3301258689 27526.1017656431 5745 27523 NSCLC_P6
516585 0 0.204327573765873 0 0 1.64786422933783 0 42.9699554911302 1.84634518799687 0 33.8371657021821 1.15320797948393 0 0 0 0 0 8.40861257466811 0 11.9328275440673 4.56999816335504 0 0 1.71105070654935 0 0 0.0483448752186528 0 48.3916239550946 0 0 0 6.9897392487504 0 0 0 0 0 0 0 31.5649314679569 0 0 0 0 3.89043932883302 0 7.30051513135928 0 0 0 0 14.9216926228287 12.3811181940005 0 6.99799643135598 ACATGCGTGAAGTCTA-1 25518 12404 5786.3301258689 27526.1017656431 5792 27522 NSCLC_P6
516721 93.89155405328 0.204327573765873 6.34936451982343 45.2021567454517 1.64786422933783 81.7942835224959 42.9699554911302 0 0 33.8371657021821 1.15320797948393 0 0 0 0 84.4048828453618 8.40861257466811 34.5323493817698 11.9328275440673 4.56999816335504 0 0 1.71105070654935 0 0 0.0483448752186528 0 48.3916239550946 25.4913194957194 0 0 6.9897392487504 18.7338625404026 0 0 0 0 0 0 31.5649314679569 14.8318290627345 20.7851795685813 6.6359958024521 17.4383036407048 3.89043932883302 31.1106237502763 7.30051513135928 36.3329764565517 22.363417846245 0 0 14.9216926228287 12.3811181940005 49.0497828137532 28.3303086462867 ACATGCGTGAAGTCTA-1 25518 12404 5786.3301258689 27526.1017656431 5758 27526 NSCLC_P6
516823 0 0 6.34936451982343 0 1.64786422933783 81.7942835224959 42.9699554911302 0 0 33.8371657021821 1.15320797948393 0 0 0 0 0 0 34.5323493817698 11.9328275440673 0 0 0 1.71105070654935 0 0 0.0483448752186528 0 48.3916239550946 0 0 0 6.9897392487504 0 0 0 0 0 0 0 0 0 0 0 0 0 0 7.30051513135928 0 0 0 0 14.9216926228287 0 0 6.34181796443704 ACATGCGTGAAGTCTA-1 25518 12404 5786.3301258689 27526.1017656431 5784 27532 NSCLC_P6
516824 93.89155405328 0.204327573765873 0 45.2021567454517 1.64786422933783 0 42.9699554911302 1.84634518799687 0 33.8371657021821 1.15320797948393 0 0 2.59631708690828 0 84.4048828453618 8.40861257466811 0 11.9328275440673 4.56999816335504 0 34.3820365747259 1.71105070654935 0 0 0.0483448752186528 0 48.3916239550946 25.4913194957194 0 0 6.9897392487504 18.7338625404026 0 0 0 40.6156255446333 0 0 31.5649314679569 14.8318290627345 20.7851795685813 0 0 3.89043932883302 0 7.30051513135928 0 22.363417846245 0 0 14.9216926228287 12.3811181940005 0 19.3017330798659 ACATGCGTGAAGTCTA-1 25518 12404 5786.3301258689 27526.1017656431 5805 27531 NSCLC_P6
516944 93.89155405328 0.204327573765873 6.34936451982343 0 1.64786422933783 0 42.9699554911302 0 0 33.8371657021821 1.15320797948393 0 0 0 0 0 8.40861257466811 34.5323493817698 11.9328275440673 4.56999816335504 0 0 1.71105070654935 0 0 0.0483448752186528 0 48.3916239550946 0 0 0 6.9897392487504 0 0 0 0 0 0 0 31.5649314679569 14.8318290627345 20.7851795685813 0 17.4383036407048 3.89043932883302 0 7.30051513135928 0 0 0 0 14.9216926228287 0 49.0497828137532 17.2451403332403 ACATGCGTGAAGTCTA-1 25518 12404 5786.3301258689 27526.1017656431 5771 27534 NSCLC_P6
517085 0 0 0 0 1.64786422933783 0 0 0 0 33.8371657021821 1.15320797948393 0 0 0 0 0 8.40861257466811 0 11.9328275440673 0 0 0 1.71105070654935 0 0 0.0483448752186528 0 48.3916239550946 0 0 0 6.9897392487504 0 0 0 0 0 0 0 31.5649314679569 0 20.7851795685813 0 0 3.89043932883302 0 7.30051513135928 0 0 0 0 14.9216926228287 0 49.0497828137532 45.5045132492879 ACATGCGTGAAGTCTA-1 25518 12404 5786.3301258689 27526.1017656431 5743 27540 NSCLC_P6
517086 93.89155405328 0.204327573765873 6.34936451982343 45.2021567454517 1.64786422933783 0 0 0 0 33.8371657021821 1.15320797948393 0 0 0 0 84.4048828453618 8.40861257466811 0 11.9328275440673 0 0 0 1.71105070654935 0 0 0.0483448752186528 0 48.3916239550946 0 0 0 6.9897392487504 18.7338625404026 0 0 0 40.6156255446333 0 0 31.5649314679569 14.8318290627345 20.7851795685813 0 17.4383036407048 3.89043932883302 0 7.30051513135928 0 22.363417846245 0 0 14.9216926228287 0 49.0497828137532 33.3628154307036 ACATGCGTGAAGTCTA-1 25518 12404 5786.3301258689 27526.1017656431 5756 27540 NSCLC_P6
517147 0 0.204327573765873 0 0 1.64786422933783 0 42.9699554911302 1.84634518799687 0 0 1.15320797948393 0 0 2.59631708690828 0 0 8.40861257466811 0 11.9328275440673 4.56999816335504 0 0 1.71105070654935 0 0 0.0483448752186528 0 48.3916239550946 0 0 0 6.9897392487504 0 0 0 0 0 0 0 31.5649314679569 0 20.7851795685813 0 0 3.89043932883302 0 7.30051513135928 0 22.363417846245 0 0 14.9216926228287 0 0 35.4363483325692 ACATGCGTGAAGTCTA-1 25518 12404 5786.3301258689 27526.1017656431 5818 27542 NSCLC_P6
517275 0 0.204327573765873 6.34936451982343 0 1.64786422933783 0 42.9699554911302 0 0 0 1.15320797948393 0 0 2.59631708690828 0 0 0 0 11.9328275440673 0 0 0 1.71105070654935 0 0 0.0483448752186528 0 48.3916239550946 0 0 24.9681656867196 6.9897392487504 0 0 0 0 0 0 0 31.5649314679569 0 20.7851795685813 0 17.4383036407048 0 0 7.30051513135928 0 0 0 0 14.9216926228287 0 0 52.2101514051249 ACATGCGTGAAGTCTA-1 25518 12404 5786.3301258689 27526.1017656431 5835 27545 NSCLC_P6
517483 93.89155405328 0.204327573765873 6.34936451982343 0 1.64786422933783 0 0 0 0 33.8371657021821 1.15320797948393 0 0 0 0 0 0 0 11.9328275440673 0 0 0 1.71105070654935 0 0 0.0483448752186528 0 48.3916239550946 0 0 0 6.9897392487504 0 0 0 0 0 0 0 31.5649314679569 14.8318290627345 20.7851795685813 6.6359958024521 17.4383036407048 3.89043932883302 0 7.30051513135928 0 0 0 0 14.9216926228287 0 49.0497828137532 32.5500925634546 ACATGCGTGAAGTCTA-1 25518 12404 5786.3301258689 27526.1017656431 5768 27553 NSCLC_P6
517821 0 0 6.34936451982343 0 1.64786422933783 0 0 0 0 33.8371657021821 0 0 0 0 0 0 0 0 11.9328275440673 0 0 0 1.71105070654935 0 0 0 0 48.3916239550946 0 0 0 0 0 0 0 0 0 0 0 0 0 0 0 0 0 0 0 0 0 0 0 14.9216926228287 0 0 36.4520743368657 ACATGCGTGAAGTCTA-1 25518 12404 5786.3301258689 27526.1017656431 5780 27562 NSCLC_P6
517944 0 0 0 0 1.64786422933783 0 0 0 0 33.8371657021821 1.15320797948393 0 0 0 0 0 0 0 11.9328275440673 0 0 0 0 0 0 0 0 48.3916239550946 0 0 0 6.9897392487504 0 0 0 0 0 0 0 0 0 0 0 0 0 0 7.30051513135928 0 0 0 0 14.9216926228287 0 0 55.3733137070685 ACATGCGTGAAGTCTA-1 25518 12404 5786.3301258689 27526.1017656431 5749 27567 NSCLC_P6
518203 0 0.204327573765873 6.34936451982343 0 1.64786422933783 81.7942835224959 42.9699554911302 0 0 33.8371657021821 1.15320797948393 0 0 0 0 0 0 0 11.9328275440673 0 0 0 1.71105070654935 0 0 0.0483448752186528 0 48.3916239550946 0 0 0 6.9897392487504 0 0 0 0 0 0 0 31.5649314679569 0 20.7851795685813 0 17.4383036407048 0 31.1106237502763 7.30051513135928 0 0 0 0 14.9216926228287 0 0 47.0163176365312 ACATGCGTGAAGTCTA-1 25518 12404 5786.3301258689 27526.1017656431 5783 27573 NSCLC_P6
518400 0 0 0 0 1.64786422933783 0 0 0 0 33.8371657021821 0 0 0 0 0 0 0 0 11.9328275440673 0 0 0 0 0 0 0 0 48.3916239550946 0 0 0 6.9897392487504 0 0 0 0 0 0 0 0 0 0 0 0 0 0 7.30051513135928 0 0 0 0 14.9216926228287 0 0 57.0401951860652 ACATGCGTGAAGTCTA-1 25518 12404 5786.3301258689 27526.1017656431 5805 27580 NSCLC_P6
807805 0 0 0 0 0.358831095160294 0 0 0 0 39.7512732283001 0 0 0 0 0 0 0 37.0296016184638 0 0 0 0 0 0 0 0 0 0 0 0 0 12.5468426277174 0 0 0 0 0 0 0 0 0 0 0 0 0 0 0 0 0 0 0 0 0 0 50.8143508845023 ACATGCGTGACAATGA-1 38015 18426 13454.8905521424 38853.8473097449 13472 38806 NSCLC_P6
807903 0 0 0 0 0.358831095160294 0 0 0 0 39.7512732283001 0 0 0 0 0 0 6.97396323295193 0 12.0523073154236 0 0 0 0 0 0 0.0297187810978394 0 0 0 0 0 12.5468426277174 0 0 0 0 0 0 0 0 0 0 0 0 0 0 0 0 0 0 0 0 0 0 43.0439254026318 ACATGCGTGACAATGA-1 38015 18426 13454.8905521424 38853.8473097449 13459 38811 NSCLC_P6
808071 0 0 0 0 0.358831095160294 0 0 0 0 0 0.60155055118712 0 0 0 0 0 6.97396323295193 0 0 0 0 0 0.869280801445373 0 0 0.0297187810978394 0 0 0 0 0 0 0 0 0 0 0 0 0 28.2700122194572 4.1856513285766 20.9482566512701 0 0 0 0 0 0 0 0 0 20.2289320412606 0 0 43.8896993843569 ACATGCGTGACAATGA-1 38015 18426 13454.8905521424 38853.8473097449 13484 38821 NSCLC_P6
808093 69.0985824460101 0 0 0 0.358831095160294 0 0 1.51983712094331 0 0 0 0 0 0 0 0 6.97396323295193 0 12.0523073154236 0 0 0 0 0 0 0.0297187810978394 0 0 0 0 0 12.5468426277174 0 0 0 0 0 0 0 0 0 0 0 0 0 0 0 0 0 0 0 0 0 0 29.0040653112944 ACATGCGTGACAATGA-1 38015 18426 13454.8905521424 38853.8473097449 13463 38826 NSCLC_P6
808180 69.0985824460101 0 0 0 0.358831095160294 0 0 0 0 39.7512732283001 0 0 0 0 0 0 6.97396323295193 0 12.0523073154236 0 0 0 0 0 0 0.0297187810978394 0 0 0 0 0 0 0 0 0 0 0 0 0 0 0 0 0 0 0 0 0 0 0 0 0 0 0 0 51.716892385404 ACATGCGTGACAATGA-1 38015 18426 13454.8905521424 38853.8473097449 13409 38830 NSCLC_P6
808205 69.0985824460101 0 0 0 0.358831095160294 0 0 0 0 39.7512732283001 0.60155055118712 0 0 0 0 0 6.97396323295193 37.0296016184638 12.0523073154236 0 0 0 0.869280801445373 0 0 0.0297187810978394 0 0 0 0 0 12.5468426277174 0 0 0 0 0 0 0 0 0 0 0 0 0 0 0 0 0 0 0 20.2289320412606 0 0 47.0317580548913 ACATGCGTGACAATGA-1 38015 18426 13454.8905521424 38853.8473097449 13496 38831 NSCLC_P6
808315 0 0 0 0 0.358831095160294 0 0 0 0 0 0 0 0 0 0 0 6.97396323295193 0 12.0523073154236 0 0 0 0 0 0 0.0297187810978394 0 0 0 0 0 12.5468426277174 0 0 0 0 0 0 0 0 0 0 0 0 0 0 0 0 0 0 0 20.2289320412606 0 0 29.4125368106425 ACATGCGTGACAATGA-1 38015 18426 13454.8905521424 38853.8473097449 13479 38837 NSCLC_P6
808376 0 0 0 0 0.358831095160294 0 0 0 0 39.7512732283001 0 0 0 0 0 0 0 37.0296016184638 0 0 0 0 0 0 0 0 0 0 0 0 0 0 0 0 0 0 0 0 0 0 0 0 0 0 0 0 0 0 0 0 0 0 0 0 37.0544474666076 ACATGCGTGACAATGA-1 38015 18426 13454.8905521424 38853.8473097449 13490 38842 NSCLC_P6
808465 0 0 0 0 0.358831095160294 0 0 0 0 39.7512732283001 0 0 0 0 0 0 6.97396323295193 0 12.0523073154236 0 0 0 0.869280801445373 0 0 0.0297187810978394 0 57.8100935668954 0 0 0 12.5468426277174 0 0 0 0 0 0 0 0 0 0 0 0 0 0 0 0 0 0 0 0 0 0 46.1717640471731 ACATGCGTGACAATGA-1 38015 18426 13454.8905521424 38853.8473097449 13500 38844 NSCLC_P6
808524 0 0 0 0 0.358831095160294 0 0 1.51983712094331 0 39.7512732283001 0.60155055118712 1.34455355633687 0 0 0 0 6.97396323295193 0 12.0523073154236 0 0 0 0.869280801445373 0 0 0.0297187810978394 0 0 0 0 0 12.5468426277174 0 0 0 0 0 0 0 0 4.1856513285766 0 0 0 0 0 0 0 0 0 0 20.2289320412606 0 0 59.5047265078248 ACATGCGTGACAATGA-1 38015 18426 13454.8905521424 38853.8473097449 13514 38847 NSCLC_P6
808552 0 0 0 0 0.358831095160294 0 0 0 0 39.7512732283001 0 0 0 0 0 0 6.97396323295193 37.0296016184638 12.0523073154236 0 0 0 0 0 0 0.0297187810978394 0 0 0 0 0 12.5468426277174 0 0 8.50560597078447 0 0 0 0 0 0 0 0 0 0 0 6.66206822989164 0 0 0 0 20.2289320412606 0 0 30.354252462575 ACATGCGTGACAATGA-1 38015 18426 13454.8905521424 38853.8473097449 13485 38850 NSCLC_P6
808570 69.0985824460101 0 0 0 0.358831095160294 0 0 0 2.28566496960138 0 0 0 0 0 0 104.841230786396 6.97396323295193 37.0296016184638 12.0523073154236 0 0 0 0 0 0 0.0297187810978394 0 0 0 0 0 0 0 0 0 0 0 0 0 0 4.1856513285766 0 0 0 0 0 0 36.8149773115012 0 42.9761465407119 0 0 0 0 33.1148035250972 ACATGCGTGACAATGA-1 38015 18426 13454.8905521424 38853.8473097449 13422 38850 NSCLC_P6
808676 69.0985824460101 0 6.06077918285004 0 0.358831095160294 0 0 0 2.28566496960138 0 0.60155055118712 0 0 0 0 0 6.97396323295193 0 12.0523073154236 0 0 0 0.869280801445373 0 0 0.0297187810978394 0 0 0 0 0 12.5468426277174 0 0 8.50560597078447 0 0 0 0 28.2700122194572 4.1856513285766 0 0 0 1.76718999583942 0 6.66206822989164 0 0 0 0 20.2289320412606 10.6931097230602 0 46.2171033014435 ACATGCGTGACAATGA-1 38015 18426 13454.8905521424 38853.8473097449 13501 38857 NSCLC_P6
808695 69.0985824460101 0 0 0 0.358831095160294 0 0 0 0 39.7512732283001 0.60155055118712 0 0 0 0 104.841230786396 6.97396323295193 0 12.0523073154236 0 0 0 0.869280801445373 0 0 0.0297187810978394 0 57.8100935668954 0 0 0 12.5468426277174 0 0 0 0 0 0 0 28.2700122194572 4.1856513285766 0 0 0 1.76718999583942 0 6.66206822989164 0 0 0 0 20.2289320412606 0 0 11.6554263037284 ACATGCGTGACAATGA-1 38015 18426 13454.8905521424 38853.8473097449 13444 38858 NSCLC_P6
808771 69.0985824460101 0 0 0 0.358831095160294 0 0 0 0 0 0 0 0 0 0 104.841230786396 6.97396323295193 37.0296016184638 0 0 0 0 0 0 0 0.0297187810978394 0 0 0 0 0 0 0 0 0 0 0 0 0 0 0 0 0 0 0 0 0 0 0 0 0 0 0 0 19.8599713016585 ACATGCGTGACAATGA-1 38015 18426 13454.8905521424 38853.8473097449 13473 38862 NSCLC_P6
808816 0 0 0 0 0.358831095160294 0 0 0 0 0 0.60155055118712 0 0 0 0 0 6.97396323295193 0 0 0 0 0 0.869280801445373 0 0 0.0297187810978394 0 0 0 0 0 0 0 0 0 0 0 0 0 28.2700122194572 0 0 0 0 0 0 0 0 0 0 0 20.2289320412606 0 0 41.9100905257617 ACATGCGTGACAATGA-1 38015 18426 13454.8905521424 38853.8473097449 13495 38866 NSCLC_P6
808864 0 0 0 0 0.358831095160294 70.4244621263479 0 0 0 0 0 0 0 0 0 0 0 0 0 0 0 0 0 0 0 0 0 0 0 0 0 0 0 0 0 0 0 0 0 0 0 0 0 0 0 0 0 0 0 0 0 0 0 0 33.2697684354176 ACATGCGTGACAATGA-1 38015 18426 13454.8905521424 38853.8473097449 13485 38868 NSCLC_P6
808980 69.0985824460101 0 0 0 0.358831095160294 0 0 0 0 39.7512732283001 0 0 0 0 0 104.841230786396 6.97396323295193 0 12.0523073154236 0 0 0 0 0 0 0.0297187810978394 0 0 0 11.8511291000892 0 0 0 0 8.50560597078447 0 0 0 0 0 0 0 0 0 0 0 6.66206822989164 36.8149773115012 0 42.9761465407119 0 0 0 0 33.0140475939056 ACATGCGTGACAATGA-1 38015 18426 13454.8905521424 38853.8473097449 13428 38873 NSCLC_P6
809107 69.0985824460101 0 0 0 0.358831095160294 0 35.8345485188667 0 0 39.7512732283001 0.60155055118712 0 0 0 0 0 6.97396323295193 0 12.0523073154236 0 0 0 0 0 0 0.0297187810978394 0 57.8100935668954 0 0 0 12.5468426277174 16.0739367146506 0 8.50560597078447 0 0 0 0 0 4.1856513285766 0 0 0 0 0 6.66206822989164 0 0 0 0 20.2289320412606 0 0 44.5853724012752 ACATGCGTGACAATGA-1 38015 18426 13454.8905521424 38853.8473097449 13491 38880 NSCLC_P6
809205 69.0985824460101 0 0 0 0.358831095160294 0 0 0 0 0 0 0 0 0 0 104.841230786396 6.97396323295193 0 0 0 0 0 0 0 0 0.0297187810978394 0 0 0 0 0 12.5468426277174 0 0 0 0 0 0 0 0 4.1856513285766 0 0 0 0 0 0 36.8149773115012 17.189350223451 42.9761465407119 0 0 0 59.5090331581802 37.6719089921493 ACATGCGTGACAATGA-1 38015 18426 13454.8905521424 38853.8473097449 13437 38887 NSCLC_P6
809206 69.0985824460101 0 0 0 0.358831095160294 0 0 0 0 39.7512732283001 0 0 0 0 0 0 6.97396323295193 0 12.0523073154236 0 0 0 0 0 0 0.0297187810978394 0 57.8100935668954 0 0 0 12.5468426277174 0 0 8.50560597078447 0 0 0 0 0 0 0 0 0 0 0 6.66206822989164 0 0 0 0 20.2289320412606 0 0 39.3923290264688 ACATGCGTGACAATGA-1 38015 18426 13454.8905521424 38853.8473097449 13479 38885 NSCLC_P6
809305 69.0985824460101 0 0 0 0.358831095160294 70.4244621263479 0 0 2.28566496960138 0 0 0 0 0 0 104.841230786396 6.97396323295193 37.0296016184638 0 0 0 0 0 0 0 0.0297187810978394 0 0 0 11.8511291000892 0 0 16.0739367146506 0 0 0 0 0 0 0 0 0 0 0 0 0 0 36.8149773115012 17.189350223451 42.9761465407119 0 0 0 0 51.0313364338155 ACATGCGTGACAATGA-1 38015 18426 13454.8905521424 38853.8473097449 13421 38892 NSCLC_P6
809368 0 0 0 0 0.358831095160294 0 0 0 0 39.7512732283001 0 0 0 0 0 0 6.97396323295193 0 12.0523073154236 0 0 0 0 0 0 0.0297187810978394 0 57.8100935668954 0 0 0 12.5468426277174 0 0 0 0 0 0 0 0 0 0 0 0 0 0 0 0 0 0 0 20.2289320412606 0 0 44.7788422171208 ACATGCGTGACAATGA-1 38015 18426 13454.8905521424 38853.8473097449 13470 38896 NSCLC_P6
809443 0 0 0 0 0.358831095160294 0 0 0 0 39.7512732283001 0 0 0 0 0 0 0 0 0 0 0 0 0 0 0 0.0297187810978394 0 0 0 0 0 0 0 0 0 0 0 0 0 0 0 0 0 0 0 0 0 0 0 0 0 0 0 0 56.2235489764278 ACATGCGTGACAATGA-1 38015 18426 13454.8905521424 38853.8473097449 13487 38900 NSCLC_P6
658748 52.1766741825441 0 0 0 0.1168161716207 0 32.1227373954793 0.291152988589804 0 15.7502591507765 0.747489373042002 0.839141522285369 0 0 0 0 0 13.0702441047628 0 0 0 0 0 0 0 0 0 45.7463168822926 0 0 0 4.33998819910228 0 11.7783360986632 6.91368105147349 0 0 0 0 0 0 0 5.89673905135473 0 0.022169837192171 0 3.74223895425336 0 0 18.7915808273941 0 11.859017653184 0 64.5301123920814 54.9075516658175 ACATGTATTGAGGCCT-1 32195 21116 15243.9714488225 32789.8270285942 15229 32737 NSCLC_P6
659188 0 0 0 0 0.1168161716207 58.663498333334 32.1227373954793 0.291152988589804 0 15.7502591507765 0.747489373042002 0 0 0 0 0 0 13.0702441047628 0 0 0 0 0 0 0 0 0 45.7463168822926 0 0 0 4.33998819910228 0 0 6.91368105147349 0 0 0 11.6148706285531 0 0 0 0 0 0.022169837192171 0 0 0 0 18.7915808273941 0 11.859017653184 0 0 41.0174931700897 ACATGTATTGAGGCCT-1 32195 21116 15243.9714488225 32789.8270285942 15224 32754 NSCLC_P6
659524 52.1766741825441 0.257680028015427 0 54.779120243522 0.1168161716207 58.663498333334 0 0.291152988589804 2.68591355169578 0 0.747489373042002 0.839141522285369 0 0 0 0 0 13.0702441047628 0 0 0 0 0 0 0 9.01015822604309 0 0 0 11.0718933140295 0 4.33998819910228 0 0 6.91368105147349 0 0 0 11.6148706285531 0 0 0 5.89673905135473 0 0.022169837192171 0 3.74223895425336 0 0 18.7915808273941 0 11.859017653184 9.45533119330198 64.5301123920814 47.3124009802938 ACATGTATTGAGGCCT-1 32195 21116 15243.9714488225 32789.8270285942 15205 32763 NSCLC_P6
659775 52.1766741825441 0 0 54.779120243522 0.1168161716207 58.663498333334 0 0.291152988589804 0 0 0 0 0 0 0 0 0 0 0 0 42.9767455523294 0 0 0 0 0 0 0 0 11.0718933140295 26.1598849111113 4.33998819910228 0 0 0 0 0 0 11.6148706285531 0 0 0 5.89673905135473 0 0.022169837192171 0 0 0 0 18.7915808273941 0 0 0 64.5301123920814 18.9299660893856 ACATGTATTGAGGCCT-1 32195 21116 15243.9714488225 32789.8270285942 15242 32771 NSCLC_P6
659876 52.1766741825441 0 0 54.779120243522 0.1168161716207 58.663498333334 0 0.291152988589804 0 0 0 0 0 0 0 0 0 0 0 0 0 0 0 0 0 0 0 0 0 11.0718933140295 26.1598849111113 4.33998819910228 0 0 6.91368105147349 0 0 0 11.6148706285531 0 0 0 5.89673905135473 0 0.022169837192171 0 0 0 0 18.7915808273941 0 0 0 64.5301123920814 27.6306326685444 ACATGTATTGAGGCCT-1 32195 21116 15243.9714488225 32789.8270285942 15219 32778 NSCLC_P6
659951 52.1766741825441 0 0 54.779120243522 0.1168161716207 58.663498333334 0 0.291152988589804 2.68591355169578 15.7502591507765 0 0 0 0 0 0 0 0 0 0 0 0 0 5.29414831847582 0 0 0 45.7463168822926 0 11.0718933140295 0 4.33998819910228 0 0 0 11.7912760770666 0 0 11.6148706285531 0 0 0 5.89673905135473 0 0.022169837192171 0 3.74223895425336 0 0 18.7915808273941 0 0 0 64.5301123920814 53.9314169197378 ACATGTATTGAGGCCT-1 32195 21116 15243.9714488225 32789.8270285942 15297 32780 NSCLC_P6
659988 52.1766741825441 0 0 54.779120243522 0 58.663498333334 0 0.291152988589804 0 0 0 0 0 0 0 0 0 0 0 0 42.9767455523294 0 0 5.29414831847582 0 0 0 0 0 11.0718933140295 0 4.33998819910228 0 0 0 0 0 0 11.6148706285531 0 0 0 5.89673905135473 0 0.022169837192171 0 0 0 0 18.7915808273941 0 0 0 64.5301123920814 29.5029012830857 ACATGTATTGAGGCCT-1 32195 21116 15243.9714488225 32789.8270285942 15271 32778 NSCLC_P6
660223 52.1766741825441 0 0 54.779120243522 0.1168161716207 0 0 0.291152988589804 2.68591355169578 0 0 0 0 0 0 0 0 0 0 0 0 0 0 5.29414831847582 0 0 0 0 0 11.0718933140295 26.1598849111113 4.33998819910228 0 0 0 0 0 0 11.6148706285531 0 0 0 5.89673905135473 0 0.022169837192171 0 0 0 0 18.7915808273941 0 0 0 64.5301123920814 49.0055183960224 ACATGTATTGAGGCCT-1 32195 21116 15243.9714488225 32789.8270285942 15195 32788 NSCLC_P6
660314 52.1766741825441 0.257680028015427 0 54.779120243522 0 0 0 0.291152988589804 2.68591355169578 0 0 0 0 0 0 0 0 0 0 0 0 0 0 5.29414831847582 0 0 0 0 0 11.0718933140295 0 4.33998819910228 0 0 0 11.7912760770666 0 0 11.6148706285531 0 0 0 5.89673905135473 0 0.022169837192171 0 3.74223895425336 0 0 18.7915808273941 0 0 9.45533119330198 64.5301123920814 7.35678845588988 ACATGTATTGAGGCCT-1 32195 21116 15243.9714488225 32789.8270285942 15251 32792 NSCLC_P6
660502 0 0 0 54.779120243522 0 58.663498333334 0 0.291152988589804 0 0 0 0 0 0 0 0 0 0 0 0 42.9767455523294 0 0 5.29414831847582 0 0 0 0 0 11.0718933140295 0 4.33998819910228 0 0 0 0 0 0 11.6148706285531 0 0 0 5.89673905135473 0 0.022169837192171 0 0 0 0 18.7915808273941 0 0 0 64.5301123920814 18.418213320066 ACATGTATTGAGGCCT-1 32195 21116 15243.9714488225 32789.8270285942 15228 32799 NSCLC_P6
660592 52.1766741825441 0 0 54.779120243522 0.1168161716207 58.663498333334 0 0.291152988589804 0 0 0 0 0 0 0 0 0 13.0702441047628 0 0 42.9767455523294 0 1.28468398843216 5.29414831847582 0 0 0 0 0 11.0718933140295 0 4.33998819910228 0 0 0 0 0 0 11.6148706285531 0 0 0 5.89673905135473 0 0.022169837192171 0 0 0 0 18.7915808273941 0 0 9.45533119330198 64.5301123920814 25.5958875479716 ACATGTATTGAGGCCT-1 32195 21116 15243.9714488225 32789.8270285942 15267 32801 NSCLC_P6
660593 52.1766741825441 0.257680028015427 0 54.779120243522 0.1168161716207 58.663498333334 32.1227373954793 0.291152988589804 2.68591355169578 15.7502591507765 0.747489373042002 0.839141522285369 0 2.36108861275946 0 0 7.81146498997246 0 0 6.05303115271258 0 0 1.28468398843216 5.29414831847582 0 0 0 45.7463168822926 0 11.0718933140295 26.1598849111113 4.33998819910228 0 0 0 0 0 0 11.6148706285531 30.5396131989594 12.0453668106524 0 5.89673905135473 13.5209759357758 0.022169837192171 0 3.74223895425336 0 17.6903943835776 18.7915808273941 0 11.859017653184 9.45533119330198 0 39.6359179872512 ACATGTATTGAGGCCT-1 32195 21116 15243.9714488225 32789.8270285942 15282 32801 NSCLC_P6
661008 52.1766741825441 0 0 54.779120243522 0.1168161716207 58.663498333334 0 0.291152988589804 0 0 0 0 0 0 0 0 0 0 0 0 42.9767455523294 0 0 0 0 0 0 0 0 11.0718933140295 26.1598849111113 4.33998819910228 0 0 0 0 0 0 11.6148706285531 0 0 0 5.89673905135473 0 0.022169837192171 0 0 0 0 18.7915808273941 0 0 0 64.5301123920814 51.0564761395275 ACATGTATTGAGGCCT-1 32195 21116 15243.9714488225 32789.8270285942 15199 32814 NSCLC_P6
661043 52.1766741825441 0 0 54.779120243522 0 58.663498333334 0 0.291152988589804 0 0 0 0 0 0 0 0 0 13.0702441047628 0 0 42.9767455523294 0 0 5.29414831847582 0 0 0 0 0 11.0718933140295 0 4.33998819910228 0 0 0 0 0 0 11.6148706285531 0 0 0 5.89673905135473 0 0.022169837192171 0 0 0 0 18.7915808273941 0 0 0 64.5301123920814 25.193975607748 ACATGTATTGAGGCCT-1 32195 21116 15243.9714488225 32789.8270285942 15245 32815 NSCLC_P6
661118 0 0 0 54.779120243522 0 58.663498333334 0 0.291152988589804 0 0 0 0 0 0 0 0 0 13.0702441047628 0 0 42.9767455523294 0 0 5.29414831847582 0 0 0 0 0 11.0718933140295 26.1598849111113 4.33998819910228 0 0 0 0 0 0 11.6148706285531 0 0 0 5.89673905135473 0 0.022169837192171 0 0 32.5017507471898 0 18.7915808273941 0 0 0 64.5301123920814 36.9431827143393 ACATGTATTGAGGCCT-1 32195 21116 15243.9714488225 32789.8270285942 15269 32817 NSCLC_P6
661449 52.1766741825441 0 0 54.779120243522 0.1168161716207 58.663498333334 0 0.291152988589804 2.68591355169578 0 0 0 0 0 0 0 0 0 0 0 42.9767455523294 0 0 5.29414831847582 0 0 0 0 0 11.0718933140295 0 4.33998819910228 0 0 0 0 0 0 11.6148706285531 0 0 0 5.89673905135473 0 0.022169837192171 0 0 0 0 18.7915808273941 0 0 0 64.5301123920814 45.0755599477453 ACATGTATTGAGGCCT-1 32195 21116 15243.9714488225 32789.8270285942 15220 32828 NSCLC_P6
661591 0 0 0 54.779120243522 0.1168161716207 58.663498333334 0 0.291152988589804 0 0 0 0 0 0 0 0 0 13.0702441047628 0 0 42.9767455523294 0 0 5.29414831847582 0 0 0 0 0 11.0718933140295 0 4.33998819910228 0 0 0 0 0 0 11.6148706285531 0 0 0 5.89673905135473 0 0.022169837192171 0 0 0 0 18.7915808273941 0 0 0 64.5301123920814 43.3552518820894 ACATGTATTGAGGCCT-1 32195 21116 15243.9714488225 32789.8270285942 15240 32833 NSCLC_P6
661697 52.1766741825441 0 0 54.779120243522 0.1168161716207 58.663498333334 0 0.291152988589804 2.68591355169578 0 0.747489373042002 0 0 0 0 0 0 13.0702441047628 0 0 42.9767455523294 0 1.28468398843216 5.29414831847582 0 0 0 0 0 11.0718933140295 26.1598849111113 4.33998819910228 0 0 0 0 0 0 11.6148706285531 0 0 0 5.89673905135473 0 0.022169837192171 0 3.74223895425336 0 0 18.7915808273941 0 0 9.45533119330198 64.5301123920814 50.7360153447949 ACATGTATTGAGGCCT-1 32195 21116 15243.9714488225 32789.8270285942 15265 32836 NSCLC_P6
536002 0 0 0 2.30744829824534 0 0 0 0 0.0306311521156135 0 0 0 0 0 0 79.2689750736783 0 8.87079004281516 0 0 0 3.65989059511869 0 0 0 0 0 0 0 0 0 0 0 0 0 0 0 0 0 0 0 0 0 0 0 2.79120231944264 0 0 0 13.9605579082295 0 10.7956350798762 0 0 52.4930531108021 ACATGTCGTGTTCATC-1 27780 23134 16579.0940744796 28192.96033533 16552 28148 NSCLC_P6
536334 51.659340848961 0.028386635698089 0 2.30744829824534 0 0 26.3348838175751 0.0846560987622346 0.0306311521156135 11.5545455576603 0 0 0 0 0 0 1.75742269141373 8.87079004281516 9.14989434082234 0 3.79044300669655 3.65989059511869 0.00587387454233612 0 0 0 0 38.4715847364791 0.0374284559337708 7.57465126057961 21.6034191335382 2.7554185419968 3.91111321177133 0 0 5.7938210128856 14.2412044041686 2.96823559122953 7.63254097254542 0 1.72402026343478 15.6961963558726 0 0 0.0734681530117198 2.79120231944264 1.17552656916836 0 12.265130185283 13.9605579082295 0 10.7956350798762 0 39.7701504632322 50.4956403447358 ACATGTCGTGTTCATC-1 27780 23134 16579.0940744796 28192.96033533 16540 28161 NSCLC_P6
536374 51.659340848961 0.028386635698089 3.3144110340438 2.30744829824534 0 39.7347227638928 26.3348838175751 0.0846560987622346 0.0306311521156135 11.5545455576603 7.48496457030901 0.344911400558593 0 0.264444965044171 0 79.2689750736783 1.75742269141373 8.87079004281516 9.14989434082234 3.41181497586616 3.79044300669655 3.65989059511869 0.00587387454233612 1.01459854937775 0 2.74905592830123 0 38.4715847364791 0.0374284559337708 7.57465126057961 21.6034191335382 2.7554185419968 3.91111321177133 0 0 5.7938210128856 14.2412044041686 2.96823559122953 7.63254097254542 24.1505934663685 1.72402026343478 15.6961963558726 2.0945155614294 0 0.0734681530117198 2.79120231944264 1.17552656916836 0 12.265130185283 13.9605579082295 0 10.7956350798762 9.72518836768557 39.7701504632322 38.0353847207744 ACATGTCGTGTTCATC-1 27780 23134 16579.0940744796 28192.96033533 16557 28162 NSCLC_P6
536433 51.659340848961 0 0 2.30744829824534 0 39.7347227638928 26.3348838175751 0.0846560987622346 0.0306311521156135 11.5545455576603 0 0 0 0.264444965044171 0 79.2689750736783 1.75742269141373 8.87079004281516 9.14989434082234 0 0 3.65989059511869 0.00587387454233612 0 0 0 0 38.4715847364791 0.0374284559337708 0 21.6034191335382 2.7554185419968 3.91111321177133 0 0 0 14.2412044041686 0 0 0 0 0 0 0 0.0734681530117198 2.79120231944264 1.17552656916836 0 12.265130185283 13.9605579082295 0 10.7956350798762 9.72518836768557 39.7701504632322 54.6071991653819 ACATGTCGTGTTCATC-1 27780 23134 16579.0940744796 28192.96033533 16626 28165 NSCLC_P6
536608 51.659340848961 0 3.3144110340438 2.30744829824534 0 39.7347227638928 26.3348838175751 0.0846560987622346 0.0306311521156135 11.5545455576603 0 0.344911400558593 0 0.264444965044171 0 79.2689750736783 1.75742269141373 8.87079004281516 9.14989434082234 0 3.79044300669655 3.65989059511869 0.00587387454233612 1.01459854937775 0 0 0 38.4715847364791 0.0374284559337708 7.57465126057961 0 2.7554185419968 3.91111321177133 0 0 0 14.2412044041686 2.96823559122953 7.63254097254542 0 1.72402026343478 15.6961963558726 0 0 0.0734681530117198 2.79120231944264 1.17552656916836 0 0 13.9605579082295 0 10.7956350798762 0 39.7701504632322 24.6270686002218 ACATGTCGTGTTCATC-1 27780 23134 16579.0940744796 28192.96033533 16588 28170 NSCLC_P6
536672 51.659340848961 0.028386635698089 3.3144110340438 2.30744829824534 0 39.7347227638928 26.3348838175751 0.0846560987622346 0.0306311521156135 11.5545455576603 7.48496457030901 0.344911400558593 0 0.264444965044171 0.865133290318142 79.2689750736783 1.75742269141373 8.87079004281516 9.14989434082234 3.41181497586616 3.79044300669655 3.65989059511869 0.00587387454233612 1.01459854937775 0 2.74905592830123 0 38.4715847364791 0.0374284559337708 7.57465126057961 21.6034191335382 2.7554185419968 3.91111321177133 11.2730644141576 0 5.7938210128856 14.2412044041686 2.96823559122953 7.63254097254542 24.1505934663685 1.72402026343478 15.6961963558726 2.0945155614294 15.124136254844 0.0734681530117198 2.79120231944264 1.17552656916836 27.9219320037494 12.265130185283 13.9605579082295 0 10.7956350798762 9.72518836768557 39.7701504632322 21.9675397890956 ACATGTCGTGTTCATC-1 27780 23134 16579.0940744796 28192.96033533 16568 28174 NSCLC_P6
536673 0 0 0 2.30744829824534 0 39.7347227638928 0 0.0846560987622346 0.0306311521156135 11.5545455576603 0 0 0 0 0 0 0 8.87079004281516 9.14989434082234 0 3.79044300669655 3.65989059511869 0.00587387454233612 1.01459854937775 0 0 0 38.4715847364791 0.0374284559337708 7.57465126057961 21.6034191335382 2.7554185419968 3.91111321177133 0 0 0 14.2412044041686 0 7.63254097254542 0 0 0 0 0 0.0734681530117198 2.79120231944264 1.17552656916836 27.9219320037494 0 13.9605579082295 0 10.7956350798762 0 39.7701504632322 38.8472148450609 ACATGTCGTGTTCATC-1 27780 23134 16579.0940744796 28192.96033533 16613 28174 NSCLC_P6
536751 51.659340848961 0.028386635698089 3.3144110340438 2.30744829824534 0 39.7347227638928 26.3348838175751 0.0846560987622346 0.0306311521156135 11.5545455576603 7.48496457030901 0.344911400558593 0 0.264444965044171 0.865133290318142 79.2689750736783 1.75742269141373 8.87079004281516 9.14989434082234 3.41181497586616 3.79044300669655 3.65989059511869 0.00587387454233612 1.01459854937775 12.5567963910492 2.74905592830123 7.34061836325207 38.4715847364791 0.0374284559337708 7.57465126057961 21.6034191335382 2.7554185419968 3.91111321177133 11.2730644141576 4.68885975027297 5.7938210128856 14.2412044041686 2.96823559122953 7.63254097254542 24.1505934663685 1.72402026343478 15.6961963558726 2.0945155614294 15.124136254844 0.0734681530117198 2.79120231944264 1.17552656916836 27.9219320037494 12.265130185283 13.9605579082295 0 10.7956350798762 9.72518836768557 39.7701504632322 41.302431094378 ACATGTCGTGTTCATC-1 27780 23134 16579.0940744796 28192.96033533 16541 28177 NSCLC_P6
537000 51.659340848961 0.028386635698089 3.3144110340438 2.30744829824534 0 39.7347227638928 26.3348838175751 0.0846560987622346 0.0306311521156135 11.5545455576603 7.48496457030901 0.344911400558593 0 0.264444965044171 0.865133290318142 79.2689750736783 1.75742269141373 8.87079004281516 9.14989434082234 3.41181497586616 3.79044300669655 3.65989059511869 0.00587387454233612 1.01459854937775 0 2.74905592830123 0 38.4715847364791 0.0374284559337708 7.57465126057961 21.6034191335382 2.7554185419968 3.91111321177133 11.2730644141576 0 5.7938210128856 14.2412044041686 2.96823559122953 7.63254097254542 24.1505934663685 1.72402026343478 15.6961963558726 2.0945155614294 15.124136254844 0.0734681530117198 2.79120231944264 1.17552656916836 0 12.265130185283 13.9605579082295 0 10.7956350798762 9.72518836768557 39.7701504632322 26.3264033349683 ACATGTCGTGTTCATC-1 27780 23134 16579.0940744796 28192.96033533 16554 28185 NSCLC_P6
537158 0 0 0 2.30744829824534 0 39.7347227638928 0 0.0846560987622346 0.0306311521156135 0 0 0.344911400558593 0 0 0 0 0 8.87079004281516 0 0 3.79044300669655 3.65989059511869 0 1.01459854937775 0 0 0 0 0.0374284559337708 7.57465126057961 21.6034191335382 2.7554185419968 3.91111321177133 0 0 5.7938210128856 14.2412044041686 0 7.63254097254542 0 1.72402026343478 0 2.0945155614294 0 0.0734681530117198 2.79120231944264 0 0 0 13.9605579082295 0 0 0 39.7701504632322 16.0262715958956 ACATGTCGTGTTCATC-1 27780 23134 16579.0940744796 28192.96033533 16595 28191 NSCLC_P6
537295 51.659340848961 0.028386635698089 3.3144110340438 2.30744829824534 0 39.7347227638928 26.3348838175751 0.0846560987622346 0.0306311521156135 11.5545455576603 7.48496457030901 0.344911400558593 0 0.264444965044171 0 0 1.75742269141373 8.87079004281516 0 0 3.79044300669655 3.65989059511869 0.00587387454233612 1.01459854937775 0 0 0 38.4715847364791 0.0374284559337708 7.57465126057961 21.6034191335382 2.7554185419968 3.91111321177133 11.2730644141576 0 0 14.2412044041686 2.96823559122953 7.63254097254542 24.1505934663685 1.72402026343478 15.6961963558726 2.0945155614294 15.124136254844 0.0734681530117198 2.79120231944264 1.17552656916836 0 0 13.9605579082295 0 10.7956350798762 9.72518836768557 39.7701504632322 17.5649159679578 ACATGTCGTGTTCATC-1 27780 23134 16579.0940744796 28192.96033533 16562 28197 NSCLC_P6
537362 51.659340848961 0 0 2.30744829824534 0 39.7347227638928 0 0.0846560987622346 0.0306311521156135 11.5545455576603 0 0.344911400558593 0 0 0 0 1.75742269141373 8.87079004281516 0 0 3.79044300669655 3.65989059511869 0 1.01459854937775 0 0 0 0 0.0374284559337708 7.57465126057961 0 2.7554185419968 3.91111321177133 0 0 5.7938210128856 14.2412044041686 0 7.63254097254542 0 1.72402026343478 0 2.0945155614294 0 0.0734681530117198 2.79120231944264 1.17552656916836 0 0 13.9605579082295 0 0 0 39.7701504632322 47.0043126769032 ACATGTCGTGTTCATC-1 27780 23134 16579.0940744796 28192.96033533 16626 28196 NSCLC_P6
537497 51.659340848961 0.028386635698089 3.3144110340438 2.30744829824534 0 39.7347227638928 0 0.0846560987622346 0.0306311521156135 0 0 0.344911400558593 0 0.264444965044171 0 0 1.75742269141373 8.87079004281516 0 0 3.79044300669655 3.65989059511869 0.00587387454233612 1.01459854937775 0 2.74905592830123 0 0 0.0374284559337708 7.57465126057961 21.6034191335382 2.7554185419968 3.91111321177133 0 0 5.7938210128856 14.2412044041686 2.96823559122953 7.63254097254542 0 1.72402026343478 0 2.0945155614294 0 0.0734681530117198 2.79120231944264 1.17552656916836 0 0 13.9605579082295 0 0 0 39.7701504632322 48.9362395101919 ACATGTCGTGTTCATC-1 27780 23134 16579.0940744796 28192.96033533 16531 28202 NSCLC_P6
537856 0 0 0 2.30744829824534 0 39.7347227638928 0 0.0846560987622346 0.0306311521156135 0 0 0 0 0 0 0 0 0 0 0 3.79044300669655 3.65989059511869 0 1.01459854937775 0 0 0 0 0.0374284559337708 7.57465126057961 0 2.7554185419968 3.91111321177133 0 0 0 14.2412044041686 0 7.63254097254542 0 0 0 2.0945155614294 0 0.0734681530117198 2.79120231944264 0 0 0 13.9605579082295 0 0 0 39.7701504632322 31.8458908559887 ACATGTCGTGTTCATC-1 27780 23134 16579.0940744796 28192.96033533 16603 28214 NSCLC_P6
538047 0 0 0 2.30744829824534 0 39.7347227638928 0 0.0846560987622346 0.0306311521156135 0 0 0 0 0 0 0 0 0 0 0 3.79044300669655 3.65989059511869 0 1.01459854937775 0 0 0 0 0.0374284559337708 7.57465126057961 21.6034191335382 2.7554185419968 3.91111321177133 0 0 0 14.2412044041686 0 7.63254097254542 0 0 0 2.0945155614294 0 0.0734681530117198 2.79120231944264 0 0 0 13.9605579082295 0 0 0 39.7701504632322 48.9260421778111 ACATGTCGTGTTCATC-1 27780 23134 16579.0940744796 28192.96033533 16539 28221 NSCLC_P6
538109 51.659340848961 0 0 2.30744829824534 0 39.7347227638928 0 0.0846560987622346 0.0306311521156135 0 0 0 0 0 0 0 0 8.87079004281516 0 0 3.79044300669655 3.65989059511869 0 1.01459854937775 0 0 0 0 0.0374284559337708 7.57465126057961 0 2.7554185419968 3.91111321177133 0 0 5.7938210128856 14.2412044041686 0 7.63254097254542 0 0 0 2.0945155614294 0 0.0734681530117198 2.79120231944264 0 0 0 13.9605579082295 0 0 0 39.7701504632322 57.9245227328625 ACATGTCGTGTTCATC-1 27780 23134 16579.0940744796 28192.96033533 16628 28224 NSCLC_P6
538407 0 0 0 2.30744829824534 0 0 0 0.0846560987622346 0.0306311521156135 0 0 0 0 0 0 0 0 0 0 0 3.79044300669655 3.65989059511869 0.00587387454233612 0 0 0 0 0 0.0374284559337708 7.57465126057961 0 2.7554185419968 3.91111321177133 0 0 0 14.2412044041686 0 7.63254097254542 0 0 0 0 0 0.0734681530117198 2.79120231944264 0 0 0 13.9605579082295 0 0 0 39.7701504632322 39.0549922098768 ACATGTCGTGTTCATC-1 27780 23134 16579.0940744796 28192.96033533 16578 28232 NSCLC_P6
538451 51.659340848961 0 0 2.30744829824534 0 39.7347227638928 0 0.0846560987622346 0.0306311521156135 0 0 0 0 0.264444965044171 0 0 1.75742269141373 8.87079004281516 0 0 3.79044300669655 3.65989059511869 0.00587387454233612 1.01459854937775 0 2.74905592830123 0 0 0.0374284559337708 7.57465126057961 0 2.7554185419968 3.91111321177133 0 0 0 14.2412044041686 2.96823559122953 7.63254097254542 0 1.72402026343478 0 2.0945155614294 0 0.0734681530117198 2.79120231944264 0 0 0 13.9605579082295 0 0 0 39.7701504632322 54.581545492843 ACATGTCGTGTTCATC-1 27780 23134 16579.0940744796 28192.96033533 16542 28233 NSCLC_P6
538856 0 0 0 2.30744829824534 0 0 0 0.0846560987622346 0.0306311521156135 0 7.48496457030901 0 0 0 0 0 0 0 0 0 3.79044300669655 3.65989059511869 0.00587387454233612 1.01459854937775 0 0 0 0 0.0374284559337708 7.57465126057961 0 2.7554185419968 3.91111321177133 0 0 0 14.2412044041686 0 7.63254097254542 24.1505934663685 1.72402026343478 15.6961963558726 2.0945155614294 0 0.0734681530117198 2.79120231944264 0 0 0 13.9605579082295 0 10.7956350798762 0 39.7701504632322 57.0718474502406 ACATGTCGTGTTCATC-1 27780 23134 16579.0940744796 28192.96033533 16564 28248 NSCLC_P6
290672 0 0 0 0 0 0 0 0 0 0 0 0 0 0 0 0 0 0 0 0 0 0 0 0 0 0 0 0 0 0 0 0 0 0 0 0 0 0 0 0 0 0 0 0 0 0 0 0 0 0 0 0 0 0 43.3540071575922 ACATGTCTATCTCACG-1 16658 18854 10807.3549435265 17956.6507919476 10808 18000 NSCLC_P6
290735 0 0 0 0 0.105493195446106 0 0 0 0 0 0 0 0 0 0 0 0 0 0 0 0 0 0 0 0 0 0 0 0 0 0 0 0 0 0 0 0 0 0 0 0 0 0 0 0 0 0 0 0 0 0 0 0 0 52.9731478112304 ACATGTCTATCTCACG-1 16658 18854 10807.3549435265 17956.6507919476 10829 18005 NSCLC_P6
746980 0 0.218775660902627 0 0 0 0 0 0 0 0 0 0 0 0 0 0 0 0 0 0 4.18056025678757 0 0 0 0 0.0297187810978394 0 0 0 0 0 0 0 0 0 0 0 0 7.68418817271612 0 0 0 0 0 1.76718999583942 0 0 0 0 0 0 0 0 0 55.0125373931895 ACATGTTGAATTGCAC-1 34908 19595 14149.4535464177 35654.9040279723 14146 35600 NSCLC_P6
755457 28.8126979419418 0 0.230952989838606 4.67637329592095 0.162209561767837 0 4.35083559393105 0.160742644259393 0.0343612177987323 19.4996904876142 0.0699779627449599 0 0 0.10045882475316 0.0703540515033691 0 0.10078534449007 15.7141435352906 0 0.0271779682610713 7.67587289322324 6.26802099079935 0.093142960134216 1.56657858538358 2.96080246466857 0.18412529550502 1.1746174374342 0 0.816164798086089 8.20730499522984 5.69712294754033 0 5.84702436885054 0 1.02443558114571 2.68983468748692 8.20993076654251 1.0635310242675 22.9623586254975 5.67540600088904 0.539269016944895 7.14814406864186 0.165226045336151 4.45519996751733 0.484603828960532 5.01536076963722 0 9.4091510744998 0.463818809668379 17.4908110225331 0 0 1.57553632666771 22.7322196464631 59.0208320866106 ACATGTTGAGATTGGC-1 36593 28592 23168.7030217388 36007.559339408 23130 35963 NSCLC_P6
755875 0 0 0 0 0.162209561767837 0 0 0 0 0 0 0 0 0 0 0 0 0 0 0 0 0 0 0 0 0 0 0 0 0 0 0 0 0 0 0 0 0 0 0 0 0 0 0 0 0 0 0 0 0 0 0 0 0 30.3460697604119 ACATGTTGAGATTGGC-1 36593 28592 23168.7030217388 36007.559339408 23156 35980 NSCLC_P6
755961 0 0 0 0 0.162209561767837 0 0 0 0 0 0 0 0 0 0 0 0 0 0 0 0 0 0 1.56657858538358 0 0 0 0 0 0 0 0 0 0 0 0 0 0 0 0 0 0 0 0 0 0 0 0 0 0 0 0 0 0 34.7337187041377 ACATGTTGAGATTGGC-1 36593 28592 23168.7030217388 36007.559339408 23140 35988 NSCLC_P6
756167 0 0 0 0 0.162209561767837 0 0 0 0 0 0 0 0 0 0 0 0 0 0 0 0 0 0 0 0 0 0 0 0 0 0 0 0 0 0 0 0 0 0 0 0 0 0 0 0 0 0 0 0 0 0 0 0 0 11.6841178782466 ACATGTTGAGATTGGC-1 36593 28592 23168.7030217388 36007.559339408 23167 35996 NSCLC_P6
756285 0 0 0 4.67637329592095 0.162209561767837 0 0 0 0.0343612177987323 0 0.0699779627449599 0 0 0.10045882475316 0.0703540515033691 0 0.10078534449007 0 0 0.0271779682610713 0 6.26802099079935 0 0 0 0 0 0 0 0 5.69712294754033 0 0 0 0 0 0 0 0 5.67540600088904 0 0 0 4.45519996751733 0 0 0 0 0 0 0 0 1.57553632666771 0 28.0757010473447 ACATGTTGAGATTGGC-1 36593 28592 23168.7030217388 36007.559339408 23141 36003 NSCLC_P6
757043 28.8126979419418 0 0.230952989838606 4.67637329592095 0.162209561767837 0 4.35083559393105 0.160742644259393 0.0343612177987323 0 0.0699779627449599 0 0 0.10045882475316 0.0703540515033691 0 0.10078534449007 0 0 0.0271779682610713 7.67587289322324 6.26802099079935 0.093142960134216 1.56657858538358 2.96080246466857 0.18412529550502 1.1746174374342 0 0.816164798086089 8.20730499522984 5.69712294754033 0 5.84702436885054 0 1.02443558114571 2.68983468748692 8.20993076654251 1.0635310242675 22.9623586254975 5.67540600088904 0.539269016944895 7.14814406864186 0.165226045336151 4.45519996751733 0.484603828960532 5.01536076963722 0 9.4091510744998 0.463818809668379 17.4908110225331 0 0 1.57553632666771 22.7322196464631 37.6710825161357 ACATGTTGAGATTGGC-1 36593 28592 23168.7030217388 36007.559339408 23144 36036 NSCLC_P6
757514 0 0 0 0 0.162209561767837 0 0 0 0 19.4996904876142 0 0 0 0 0 0 0 0 0 0 0 0 0 0 0 0 0 0 0 0 0 0 0 0 0 0 0 1.0635310242675 0 0 0 0 0 0 0 0 0 0 0 0 0 0 0 0 52.1716795735565 ACATGTTGAGATTGGC-1 36593 28592 23168.7030217388 36007.559339408 23160 36059 NSCLC_P6
727317 59.7161932807811 0.525671379001781 0 48.475234492712 0 49.0058849113111 0 0.349563394221922 0.571580616250905 0 1.30327459570066 0 0 3.12177507076744 0 93.5233335635673 0 0 0 0 6.46098335899801 36.3945577893492 2.16100543448476 2.72712518722946 7.65929952522997 0.0860264922412222 8.59009714602885 0 0.167131253000992 10.315932439294 0 4.90318378624001 18.6288583328025 0 0 8.02468059268143 0 0 12.6689061308663 0 0.548108482338456 0 6.04410332487903 0 0.763560395974556 14.4511740417951 5.79436434072066 17.3895566475478 19.5037540933901 33.2102485006047 0 0 0 34.9591515274748 58.5801409587307 ACATGTTGAGTGCAGT-1 34386 21489 15922.3136777037 34873.8227355998 15895 34822 NSCLC_P6
727370 0 0 0 48.475234492712 0 49.0058849113111 0 0.349563394221922 0.571580616250905 0 0 0 0 0 0 0 0 0 0 0 6.46098335899801 0 0 2.72712518722946 7.65929952522997 0.0860264922412222 0 0 0.167131253000992 10.315932439294 0 4.90318378624001 0 0 0 0 0 0 12.6689061308663 0 0.548108482338456 0 6.04410332487903 0 0.763560395974556 14.4511740417951 0 17.3895566475478 0 33.2102485006047 0 0 0 34.9591515274748 49.7031598976759 ACATGTTGAGTGCAGT-1 34386 21489 15922.3136777037 34873.8227355998 15913 34825 NSCLC_P6
727822 59.7161932807811 0.525671379001781 0 48.475234492712 0 49.0058849113111 0 0.349563394221922 0.571580616250905 0 1.30327459570066 0 0 0 0 0 0 0 0 0 6.46098335899801 36.3945577893492 2.16100543448476 2.72712518722946 7.65929952522997 0.0860264922412222 0 0 0.167131253000992 10.315932439294 0 4.90318378624001 18.6288583328025 0 0 8.02468059268143 0 0 12.6689061308663 0 0.548108482338456 0 6.04410332487903 0 0.763560395974556 14.4511740417951 0 17.3895566475478 0 33.2102485006047 0 0 0 34.9591515274748 34.142775113421 ACATGTTGAGTGCAGT-1 34386 21489 15922.3136777037 34873.8227355998 15937 34843 NSCLC_P6
727851 59.7161932807811 0 0 48.475234492712 0 49.0058849113111 0 0.349563394221922 0.571580616250905 0 0 0 0 0 0 0 0 0 0 0 6.46098335899801 0 0 2.72712518722946 7.65929952522997 0.0860264922412222 0 0 0.167131253000992 10.315932439294 0 4.90318378624001 0 0 0 0 0 0 12.6689061308663 0 0.548108482338456 0 6.04410332487903 0 0.763560395974556 14.4511740417951 0 17.3895566475478 0 33.2102485006047 0 0 0 34.9591515274748 57.0942513515719 ACATGTTGAGTGCAGT-1 34386 21489 15922.3136777037 34873.8227355998 15971 34844 NSCLC_P6
727893 59.7161932807811 0.525671379001781 0 48.475234492712 0 49.0058849113111 0 0.349563394221922 0.571580616250905 0 1.30327459570066 0 0 3.12177507076744 1.53788930991574 93.5233335635673 0 0 0 0 6.46098335899801 36.3945577893492 2.16100543448476 2.72712518722946 7.65929952522997 0.0860264922412222 8.59009714602885 0 0.167131253000992 10.315932439294 25.1745199262846 4.90318378624001 18.6288583328025 0 0 8.02468059268143 40.0533689477895 0 12.6689061308663 33.3532790674542 0.548108482338456 0 6.04410332487903 0 0.763560395974556 14.4511740417951 5.79436434072066 17.3895566475478 19.5037540933901 33.2102485006047 0 0 0 34.9591515274748 52.8625776809991 ACATGTTGAGTGCAGT-1 34386 21489 15922.3136777037 34873.8227355998 15878 34845 NSCLC_P6
728013 59.7161932807811 0.525671379001781 0 48.475234492712 0 49.0058849113111 0 0.349563394221922 0.571580616250905 0 0 0 0 0 0 0 0 0 0 0 6.46098335899801 0 0 2.72712518722946 7.65929952522997 0.0860264922412222 0 0 0.167131253000992 10.315932439294 0 4.90318378624001 0 0 0 8.02468059268143 0 0 12.6689061308663 0 0.548108482338456 0 6.04410332487903 0 0.763560395974556 14.4511740417951 0 17.3895566475478 0 33.2102485006047 0 0 0 34.9591515274748 33.3324211471007 ACATGTTGAGTGCAGT-1 34386 21489 15922.3136777037 34873.8227355998 15899 34850 NSCLC_P6
728206 59.7161932807811 0 0 48.475234492712 0 49.0058849113111 0 0.349563394221922 0.571580616250905 0 0 0 0 0 0 0 0 0 0 0 6.46098335899801 0 0 2.72712518722946 7.65929952522997 0.0860264922412222 0 0 0.167131253000992 10.315932439294 0 4.90318378624001 0 0 0 0 0 0 12.6689061308663 0 0.548108482338456 0 6.04410332487903 0 0.763560395974556 14.4511740417951 0 17.3895566475478 0 33.2102485006047 0 0 0 34.9591515274748 17.3669873147668 ACATGTTGAGTGCAGT-1 34386 21489 15922.3136777037 34873.8227355998 15918 34857 NSCLC_P6
728600 59.7161932807811 0.525671379001781 0 48.475234492712 0 49.0058849113111 0 0.349563394221922 0.571580616250905 0 0 0 0 0 0 0 0 0 0 0 6.46098335899801 36.3945577893492 0 2.72712518722946 7.65929952522997 0.0860264922412222 0 0 0.167131253000992 10.315932439294 0 4.90318378624001 0 0 0 8.02468059268143 0 0 12.6689061308663 0 0.548108482338456 0 6.04410332487903 0 0.763560395974556 14.4511740417951 5.79436434072066 17.3895566475478 0 33.2102485006047 0 0 0 34.9591515274748 50.3204039921779 ACATGTTGAGTGCAGT-1 34386 21489 15922.3136777037 34873.8227355998 15872 34873 NSCLC_P6
728601 59.7161932807811 0.525671379001781 0 48.475234492712 0 49.0058849113111 0 0.349563394221922 0.571580616250905 0 1.30327459570066 0 10.8654440541048 0 0 0 0 0 0 0 6.46098335899801 36.3945577893492 0 2.72712518722946 7.65929952522997 0.0860264922412222 0 0 0.167131253000992 10.315932439294 0 4.90318378624001 18.6288583328025 0 0 8.02468059268143 0 0 12.6689061308663 0 0.548108482338456 0 6.04410332487903 0 0.763560395974556 14.4511740417951 5.79436434072066 17.3895566475478 0 33.2102485006047 0 0 0 34.9591515274748 3.89668625193568 ACATGTTGAGTGCAGT-1 34386 21489 15922.3136777037 34873.8227355998 15925 34871 NSCLC_P6
728629 0 0 0 48.475234492712 0 49.0058849113111 0 0.349563394221922 0.571580616250905 0 0 0 0 0 0 0 0 0 0 0 6.46098335899801 0 0 2.72712518722946 7.65929952522997 0.0860264922412222 0 0 0.167131253000992 10.315932439294 0 4.90318378624001 0 0 0 0 0 0 12.6689061308663 0 0.548108482338456 0 6.04410332487903 0 0.763560395974556 14.4511740417951 0 17.3895566475478 0 0 0 0 0 34.9591515274748 54.7166904277361 ACATGTTGAGTGCAGT-1 34386 21489 15922.3136777037 34873.8227355998 15977 34872 NSCLC_P6
728893 0 0 0 48.475234492712 0 49.0058849113111 0 0.349563394221922 0.571580616250905 0 0 0 0 0 0 0 0 0 0 0 6.46098335899801 0 0 2.72712518722946 7.65929952522997 0.0860264922412222 0 0 0.167131253000992 10.315932439294 0 4.90318378624001 0 0 0 0 0 0 12.6689061308663 0 0.548108482338456 0 0 0 0.763560395974556 14.4511740417951 0 17.3895566475478 0 0 0 0 0 34.9591515274748 38.7876406873935 ACATGTTGAGTGCAGT-1 34386 21489 15922.3136777037 34873.8227355998 15960 34883 NSCLC_P6
728980 59.7161932807811 0.525671379001781 0 48.475234492712 0 0 0 0.349563394221922 0.571580616250905 0 0 0 0 0 0 0 0 0 0 0 6.46098335899801 0 0 2.72712518722946 7.65929952522997 0.0860264922412222 0 0 0.167131253000992 10.315932439294 0 4.90318378624001 0 0 0 8.02468059268143 0 0 12.6689061308663 0 0.548108482338456 0 6.04410332487903 0 0.763560395974556 14.4511740417951 0 17.3895566475478 0 33.2102485006047 0 0 0 34.9591515274748 31.030121030809 ACATGTTGAGTGCAGT-1 34386 21489 15922.3136777037 34873.8227355998 15893 34884 NSCLC_P6
729057 59.7161932807811 0.525671379001781 0 48.475234492712 0 49.0058849113111 0 0.349563394221922 0.571580616250905 0 0 0 0 0 0 0 0 0 0 0 6.46098335899801 36.3945577893492 2.16100543448476 2.72712518722946 7.65929952522997 0.0860264922412222 0 0 0.167131253000992 10.315932439294 0 4.90318378624001 0 0 0 8.02468059268143 0 0 12.6689061308663 0 0.548108482338456 0 6.04410332487903 0 0.763560395974556 14.4511740417951 0 17.3895566475478 0 33.2102485006047 0 0 0 34.9591515274748 21.1195979428072 ACATGTTGAGTGCAGT-1 34386 21489 15922.3136777037 34873.8227355998 15937 34889 NSCLC_P6
729163 59.7161932807811 0.525671379001781 0 48.475234492712 0 0 0 0.349563394221922 0.571580616250905 0 0 0 0 0 0 0 0 0 0 0 6.46098335899801 36.3945577893492 2.16100543448476 2.72712518722946 7.65929952522997 0.0860264922412222 0 0 0.167131253000992 10.315932439294 0 4.90318378624001 0 0 0 8.02468059268143 0 0 12.6689061308663 0 0.548108482338456 0 6.04410332487903 0 0.763560395974556 14.4511740417951 0 17.3895566475478 0 33.2102485006047 0 0 0 34.9591515274748 21.3192885022877 ACATGTTGAGTGCAGT-1 34386 21489 15922.3136777037 34873.8227355998 15913 34893 NSCLC_P6
729280 0 0 0 48.475234492712 0 49.0058849113111 0 0.349563394221922 0.571580616250905 0 0 0 0 0 0 0 0 0 0 0 6.46098335899801 0 0 2.72712518722946 7.65929952522997 0.0860264922412222 0 0 0.167131253000992 10.315932439294 0 4.90318378624001 0 0 0 0 0 0 12.6689061308663 0 0.548108482338456 0 6.04410332487903 0 0.763560395974556 14.4511740417951 0 17.3895566475478 0 33.2102485006047 0 0 0 34.9591515274748 57.2180606099264 ACATGTTGAGTGCAGT-1 34386 21489 15922.3136777037 34873.8227355998 15870 34897 NSCLC_P6
729519 0 0 0 48.475234492712 0 49.0058849113111 0 0.349563394221922 0.571580616250905 0 0 0 0 0 0 0 0 0 0 0 6.46098335899801 0 0 2.72712518722946 7.65929952522997 0.0860264922412222 0 0 0.167131253000992 10.315932439294 25.1745199262846 4.90318378624001 0 0 0 0 0 0 12.6689061308663 0 0.548108482338456 0 6.04410332487903 0 0.763560395974556 14.4511740417951 0 17.3895566475478 0 33.2102485006047 0 0 0 34.9591515274748 39.4335356053451 ACATGTTGAGTGCAGT-1 34386 21489 15922.3136777037 34873.8227355998 15901 34907 NSCLC_P6
729568 59.7161932807811 0.525671379001781 0 48.475234492712 0 0 0 0.349563394221922 0.571580616250905 0 0 0 0 0 0 0 0 0 0 0 6.46098335899801 0 2.16100543448476 2.72712518722946 7.65929952522997 0.0860264922412222 0 0 0.167131253000992 10.315932439294 0 4.90318378624001 0 0 0 8.02468059268143 0 0 12.6689061308663 0 0.548108482338456 0 6.04410332487903 0 0.763560395974556 14.4511740417951 0 17.3895566475478 0 33.2102485006047 0 0 0 34.9591515274748 39.4316518379297 ACATGTTGAGTGCAGT-1 34386 21489 15922.3136777037 34873.8227355998 15938 34910 NSCLC_P6
729702 59.7161932807811 0 0 48.475234492712 0 0 0 0.349563394221922 0.571580616250905 0 0 0 0 0 0 0 0 0 0 0 6.46098335899801 36.3945577893492 0 2.72712518722946 7.65929952522997 0.0860264922412222 0 0 0.167131253000992 10.315932439294 25.1745199262846 4.90318378624001 0 0 0 8.02468059268143 0 0 12.6689061308663 0 0.548108482338456 0 6.04410332487903 0 0.763560395974556 14.4511740417951 0 17.3895566475478 0 33.2102485006047 0 0 0 34.9591515274748 59.148627012886 ACATGTTGAGTGCAGT-1 34386 21489 15922.3136777037 34873.8227355998 15878 34913 NSCLC_P6
730005 59.7161932807811 0 0 48.475234492712 0 0 0 0.349563394221922 0.571580616250905 0 0 0 0 0 0 0 0 0 0 0 6.46098335899801 0 0 2.72712518722946 7.65929952522997 0.0860264922412222 0 0 0.167131253000992 10.315932439294 0 4.90318378624001 0 0 0 0 0 0 12.6689061308663 0 0.548108482338456 0 6.04410332487903 0 0.763560395974556 14.4511740417951 0 17.3895566475478 0 33.2102485006047 0 0 0 34.9591515274748 54.6681168553449 ACATGTTGAGTGCAGT-1 34386 21489 15922.3136777037 34873.8227355998 15906 34926 NSCLC_P6
748457 69.0985824460101 0.218775660902627 0 39.7951737847945 0 0 0 1.51983712094331 0 0 0.60155055118712 0 0 0 0 0 0 0 0 0 4.18056025678757 0 0.869280801445373 0 0 0.0297187810978394 0 0 0 11.8511291000892 22.3020338046292 12.5468426277174 0 0 0 0 0 0 7.68418817271612 0 4.1856513285766 0 0 0 1.76718999583942 0 0 0 0 0 0 0 0 59.5090331581802 54.7566990386303 ACATTAGCATGCGATC-1 34912 19250 13813.4475186196 35708.319730128 13841 35661 NSCLC_P6
748743 0 0 0 0 0 0 0 0 0 0 0 0 0 0 0 0 0 0 0 0 0 0 0 0 0 0.0297187810978394 0 0 0 0 0 0 0 0 0 0 0 0 7.68418817271612 0 0 0 0 0 0 0 0 0 0 0 0 0 0 0 36.5073224962839 ACATTAGCATGCGATC-1 34912 19250 13813.4475186196 35708.319730128 13801 35674 NSCLC_P6
748804 0 0 0 0 0 0 0 0 0 0 0 0 0 0 0 0 0 0 0 0 4.18056025678757 0 0 0 0 0.0297187810978394 0 0 0 0 0 0 0 0 0 0 0 0 7.68418817271612 0 0 0 0 0 0 0 0 0 0 0 0 0 0 0 31.8081050170084 ACATTAGCATGCGATC-1 34912 19250 13813.4475186196 35708.319730128 13819 35677 NSCLC_P6
749084 0 0.218775660902627 0 0 0 0 0 1.51983712094331 0 0 0 0 0 0 0 0 0 0 0 0 4.18056025678757 0 0.869280801445373 0 0 0.0297187810978394 0 0 0 0 0 0 0 0 0 0 0 0 7.68418817271612 0 4.1856513285766 0 0 0 1.76718999583942 0 0 0 0 0 0 0 0 0 35.5498552507093 ACATTAGCATGCGATC-1 34912 19250 13813.4475186196 35708.319730128 13785 35687 NSCLC_P6
532331 0 0 0 0 0 0 0 0 0.0790531632152943 0 0 0 0 0 0 0 0 12.5811586547566 0 0 0 0 0 0.66072320631319 0 0 0 0 0.100072694042566 0 0 0 11.1285520606113 0 0 0 0 0 0 0 0 0 0 0 0 0 0 0 0.246485056876326 0 0 0 0 0 58.5573230586186 ACATTCTACTTAGATT-1 28324 27628 21041.4888477509 28078.7188649738 21016 28026 NSCLC_P6
532439 71.5806078169462 0 0 21.4882117902813 0 0 0 0 0.0790531632152943 0 0 0 0 0 0.783228793652877 64.568736294779 0 12.5811586547566 0 0 2.9036088255116 0 0 0.66072320631319 0 0 5.97824543213708 30.2767591747601 0.100072694042566 6.52733824021625 0 0 11.1285520606113 0 0 6.30308081654539 0 0 0 24.2394108625187 0 0 0 0 0 12.4017691097059 0.39060906467378 0 0.246485056876326 0 0 0 0 0 55.2768130074346 ACATTCTACTTAGATT-1 28324 27628 21041.4888477509 28078.7188649738 21061 28027 NSCLC_P6
532568 0 0 0 0 0 0 0 0 0.0790531632152943 0 0 0 0 0 0 0 0 12.5811586547566 0 0 0 0 0 0.66072320631319 0 0 0 0 0 0 0 0 11.1285520606113 0 0 0 0 0 0 0 0 0 0 0 0 0 0 0 0.246485056876326 0 0 0 0 0 48.2713063749057 ACATTCTACTTAGATT-1 28324 27628 21041.4888477509 28078.7188649738 21026 28033 NSCLC_P6
532630 0 0 0 0 0 0 0 0 0.0790531632152943 0 0 0 0 0 0 0 0 12.5811586547566 0 0 0 0 0 0.66072320631319 0 0 0 0 0.100072694042566 0 0 0 11.1285520606113 0 1.5152492591688 0 0 0 0 0 0 0 0 0 0 0 0.39060906467378 0 0.246485056876326 0 0 0 0 0 43.7442090135204 ACATTCTACTTAGATT-1 28324 27628 21041.4888477509 28078.7188649738 21040 28035 NSCLC_P6
532758 0 0 0 0 0 0 0 0 0.0790531632152943 0 0 0 0 0 0 0 0 12.5811586547566 0 0 0 0 0 0.66072320631319 0 0 0 30.2767591747601 0 0 0 0 0 0 1.5152492591688 0 0 1.46719260974053 0 0 0 0 0 0 0 0 0.39060906467378 0 0.246485056876326 0 0 12.8656802077533 0 0 54.6908603269709 ACATTCTACTTAGATT-1 28324 27628 21041.4888477509 28078.7188649738 21078 28038 NSCLC_P6
532871 71.5806078169462 0 2.05755319775252 21.4882117902813 0 25.6717764804413 17.8342888447289 0 0.0790531632152943 11.8625639686995 0 0.431503777733358 6.07163601829512 0.0373600227423774 0.783228793652877 64.568736294779 21.9782620627979 12.5811586547566 6.60430022576435 4.32548513993338 2.9036088255116 23.7484248413285 9.17973983477886 0.66072320631319 7.93164169527813 3.24368004802762 5.97824543213708 30.2767591747601 0.100072694042566 6.52733824021625 13.5808389063075 0.174541361871366 11.1285520606113 10.9157711710339 1.5152492591688 6.30308081654539 24.2208012112145 1.46719260974053 6.42196593123561 24.2394108625187 0 14.6018333663951 0 11.3427992912207 0.084877907556482 12.4017691097059 0.39060906467378 19.2470965982405 0.246485056876326 30.1138500408249 4.37861461508021 12.8656802077533 6.64212669374942 26.3800303825049 43.8936920762827 ACATTCTACTTAGATT-1 28324 27628 21041.4888477509 28078.7188649738 21067 28043 NSCLC_P6
532923 71.5806078169462 0 0 21.4882117902813 0 0 17.8342888447289 0 0.0790531632152943 11.8625639686995 0 0.431503777733358 6.07163601829512 0.0373600227423774 0.783228793652877 64.568736294779 0 12.5811586547566 0 0 2.9036088255116 23.7484248413285 0 0.66072320631319 7.93164169527813 0 5.97824543213708 30.2767591747601 0.100072694042566 6.52733824021625 13.5808389063075 0.174541361871366 11.1285520606113 0 1.5152492591688 6.30308081654539 24.2208012112145 1.46719260974053 0 24.2394108625187 0 0 0 0 0 12.4017691097059 0.39060906467378 0 0.246485056876326 30.1138500408249 0 12.8656802077533 6.64212669374942 0 35.629601193656 ACATTCTACTTAGATT-1 28324 27628 21041.4888477509 28078.7188649738 21053 28045 NSCLC_P6
533027 0 0 0 0 0 25.6717764804413 0 0 0.0790531632152943 0 0 0 0 0 0 0 0 12.5811586547566 0 0 0 0 0 0.66072320631319 0 0 0 0 0 0 0 0 0 0 0 0 0 0 0 0 0 0 0 0 0 0 0 0 0.246485056876326 0 0 0 0 0 43.2806943388832 ACATTCTACTTAGATT-1 28324 27628 21041.4888477509 28078.7188649738 21011 28048 NSCLC_P6
533215 0 0 0 21.4882117902813 0 25.6717764804413 0 0 0.0790531632152943 0 0 0 0 0 0 64.568736294779 0 12.5811586547566 0 0 0 0 0 0.66072320631319 0 0 0 0 0.100072694042566 6.52733824021625 0 0 11.1285520606113 0 0 6.30308081654539 0 0 0 0 0 0 0 0 0 0 0 0 0.246485056876326 0 0 0 0 0 31.4775709394806 ACATTCTACTTAGATT-1 28324 27628 21041.4888477509 28078.7188649738 21022 28054 NSCLC_P6
533269 0 0 0 0 0 0 0 0 0.0790531632152943 0 0 0 0 0 0 0 0 12.5811586547566 0 0 0 0 0 0.66072320631319 0 0 0 0 0 0 0 0 11.1285520606113 0 0 0 0 0 0 0 0 0 0 0 0 0 0 0 0.246485056876326 0 0 0 0 0 23.9773381708452 ACATTCTACTTAGATT-1 28324 27628 21041.4888477509 28078.7188649738 21045 28055 NSCLC_P6
533270 71.5806078169462 0 0 21.4882117902813 0 0 17.8342888447289 0 0.0790531632152943 11.8625639686995 0 0.431503777733358 6.07163601829512 0.0373600227423774 0.783228793652877 64.568736294779 0 12.5811586547566 6.60430022576435 0 2.9036088255116 23.7484248413285 0 0.66072320631319 7.93164169527813 0 5.97824543213708 30.2767591747601 0.100072694042566 6.52733824021625 13.5808389063075 0.174541361871366 11.1285520606113 0 1.5152492591688 6.30308081654539 24.2208012112145 1.46719260974053 0 24.2394108625187 0 0 0 0 0 12.4017691097059 0.39060906467378 0 0.246485056876326 30.1138500408249 4.37861461508021 12.8656802077533 6.64212669374942 0 41.8760574218788 ACATTCTACTTAGATT-1 28324 27628 21041.4888477509 28078.7188649738 21076 28055 NSCLC_P6
533294 71.5806078169462 0 0 21.4882117902813 0 0 17.8342888447289 0 0.0790531632152943 11.8625639686995 0 0 0 0 0.783228793652877 64.568736294779 0 12.5811586547566 0 0 2.9036088255116 23.7484248413285 0 0.66072320631319 0 0 5.97824543213708 30.2767591747601 0.100072694042566 6.52733824021625 0 0 11.1285520606113 0 0 6.30308081654539 24.2208012112145 0 0 24.2394108625187 0 0 0 0 0 12.4017691097059 0 0 0.246485056876326 0 0 12.8656802077533 6.64212669374942 0 26.4931975116633 ACATTCTACTTAGATT-1 28324 27628 21041.4888477509 28078.7188649738 21058 28058 NSCLC_P6
533456 71.5806078169462 0 0 0 0 0 0 0 0.0790531632152943 0 0 0 0 0 0 64.568736294779 0 12.5811586547566 0 0 2.9036088255116 0 0 0.66072320631319 0 0 5.97824543213708 0 0.100072694042566 6.52733824021625 0 0 11.1285520606113 0 1.5152492591688 6.30308081654539 0 0 0 0 0 0 0 0 0 0 0.39060906467378 0 0.246485056876326 0 0 12.8656802077533 0 0 18.8696401951113 ACATTCTACTTAGATT-1 28324 27628 21041.4888477509 28078.7188649738 21035 28061 NSCLC_P6
533513 0 0 0 0 0 0 0 0 0.0790531632152943 0 0 0 0 0 0 0 0 12.5811586547566 0 0 0 0 0 0.66072320631319 0 0 0 0 0 0 0 0 0 0 0 0 0 0 0 0 0 0 0 0 0 0 0 0 0.246485056876326 0 0 0 0 0 47.5125512457145 ACATTCTACTTAGATT-1 28324 27628 21041.4888477509 28078.7188649738 20996 28065 NSCLC_P6
533677 71.5806078169462 0 0 21.4882117902813 0 0 17.8342888447289 0 0.0790531632152943 11.8625639686995 0 0.431503777733358 6.07163601829512 0.0373600227423774 0.783228793652877 64.568736294779 0 12.5811586547566 6.60430022576435 0 2.9036088255116 23.7484248413285 0 0.66072320631319 7.93164169527813 0 5.97824543213708 30.2767591747601 0.100072694042566 6.52733824021625 13.5808389063075 0 11.1285520606113 10.9157711710339 1.5152492591688 6.30308081654539 24.2208012112145 1.46719260974053 0 24.2394108625187 0 0 0 11.3427992912207 0 12.4017691097059 0.39060906467378 0 0.246485056876326 30.1138500408249 4.37861461508021 12.8656802077533 6.64212669374942 0 30.2663386223443 ACATTCTACTTAGATT-1 28324 27628 21041.4888477509 28078.7188649738 21071 28072 NSCLC_P6
533739 71.5806078169462 0 2.05755319775252 21.4882117902813 0 0 17.8342888447289 0 0.0790531632152943 11.8625639686995 0 0.431503777733358 6.07163601829512 0.0373600227423774 0.783228793652877 64.568736294779 21.9782620627979 12.5811586547566 6.60430022576435 0 2.9036088255116 23.7484248413285 0 0.66072320631319 7.93164169527813 0 5.97824543213708 30.2767591747601 0.100072694042566 6.52733824021625 13.5808389063075 0 11.1285520606113 10.9157711710339 0 6.30308081654539 24.2208012112145 1.46719260974053 6.42196593123561 24.2394108625187 0 14.6018333663951 0 11.3427992912207 0 12.4017691097059 0.39060906467378 0 0.246485056876326 30.1138500408249 0 0 6.64212669374942 26.3800303825049 8.84885232955804 ACATTCTACTTAGATT-1 28324 27628 21041.4888477509 28078.7188649738 21043 28070 NSCLC_P6
533801 71.5806078169462 0 2.05755319775252 21.4882117902813 0 0 17.8342888447289 0 0.0790531632152943 11.8625639686995 0 0.431503777733358 6.07163601829512 0.0373600227423774 0.783228793652877 64.568736294779 0 12.5811586547566 6.60430022576435 0 2.9036088255116 23.7484248413285 0 0.66072320631319 7.93164169527813 0 5.97824543213708 30.2767591747601 0.100072694042566 6.52733824021625 13.5808389063075 0 11.1285520606113 0 1.5152492591688 6.30308081654539 24.2208012112145 0 6.42196593123561 24.2394108625187 0 14.6018333663951 0 0 0 12.4017691097059 0.39060906467378 0 0.246485056876326 30.1138500408249 0 12.8656802077533 6.64212669374942 26.3800303825049 12.0969658507379 ACATTCTACTTAGATT-1 28324 27628 21041.4888477509 28078.7188649738 21053 28075 NSCLC_P6
533934 71.5806078169462 0 2.05755319775252 21.4882117902813 0 25.6717764804413 17.8342888447289 0 0.0790531632152943 11.8625639686995 0 0.431503777733358 6.07163601829512 0.0373600227423774 0.783228793652877 64.568736294779 21.9782620627979 12.5811586547566 6.60430022576435 4.32548513993338 2.9036088255116 23.7484248413285 0 0.66072320631319 7.93164169527813 3.24368004802762 5.97824543213708 30.2767591747601 0.100072694042566 6.52733824021625 13.5808389063075 0.174541361871366 11.1285520606113 10.9157711710339 1.5152492591688 6.30308081654539 24.2208012112145 1.46719260974053 6.42196593123561 24.2394108625187 0 14.6018333663951 0 11.3427992912207 0.084877907556482 12.4017691097059 0.39060906467378 0 0.246485056876326 30.1138500408249 4.37861461508021 12.8656802077533 6.64212669374942 26.3800303825049 21.5270036145017 ACATTCTACTTAGATT-1 28324 27628 21041.4888477509 28078.7188649738 21020 28080 NSCLC_P6
534160 71.5806078169462 0 0 21.4882117902813 0 0 0 0 0.0790531632152943 11.8625639686995 0 0 6.07163601829512 0 0.783228793652877 64.568736294779 0 12.5811586547566 0 0 2.9036088255116 23.7484248413285 0 0.66072320631319 7.93164169527813 0 5.97824543213708 30.2767591747601 0.100072694042566 6.52733824021625 13.5808389063075 0 11.1285520606113 0 0 6.30308081654539 24.2208012112145 0 0 24.2394108625187 0 0 0 0 0 12.4017691097059 0 0 0.246485056876326 30.1138500408249 0 0 0 0 10.3096664110257 ACATTCTACTTAGATT-1 28324 27628 21041.4888477509 28078.7188649738 21037 28088 NSCLC_P6
534224 71.5806078169462 0 0 21.4882117902813 0 25.6717764804413 17.8342888447289 0 0.0790531632152943 11.8625639686995 0 0.431503777733358 6.07163601829512 0.0373600227423774 0.783228793652877 64.568736294779 0 12.5811586547566 0 4.32548513993338 2.9036088255116 23.7484248413285 9.17973983477886 0.66072320631319 7.93164169527813 3.24368004802762 5.97824543213708 30.2767591747601 0.100072694042566 6.52733824021625 13.5808389063075 0.174541361871366 11.1285520606113 0 1.5152492591688 6.30308081654539 24.2208012112145 1.46719260974053 0 24.2394108625187 0 0 0 0 0.084877907556482 12.4017691097059 0.39060906467378 0 0.246485056876326 30.1138500408249 0 12.8656802077533 6.64212669374942 0 19.7843908581066 ACATTCTACTTAGATT-1 28324 27628 21041.4888477509 28078.7188649738 21057 28091 NSCLC_P6
534295 0 0 0 0 0 25.6717764804413 0 0 0.0790531632152943 0 0 0 0 0 0 64.568736294779 0 12.5811586547566 0 0 0 0 0 0.66072320631319 0 0 0 0 0 6.52733824021625 0 0 11.1285520606113 0 0 6.30308081654539 0 0 0 0 0 0 0 0 0 0 0 0 0.246485056876326 0 0 0 0 0 36.3400686010226 ACATTCTACTTAGATT-1 28324 27628 21041.4888477509 28078.7188649738 21009 28095 NSCLC_P6
534325 0 0 0 21.4882117902813 0 25.6717764804413 0 0 0.0790531632152943 0 0 0 0 0 0 0 0 12.5811586547566 0 0 0 0 0 0.66072320631319 0 0 0 0 0.100072694042566 6.52733824021625 0 0 11.1285520606113 0 1.5152492591688 0 0 0 0 0 0 0 0 0 0 0 0.39060906467378 0 0.246485056876326 0 0 0 0 0 47.6779413077641 ACATTCTACTTAGATT-1 28324 27628 21041.4888477509 28078.7188649738 20996 28093 NSCLC_P6
534433 0 0 0 0 0 0 0 0 0.0790531632152943 0 0 0 0 0 0 0 0 12.5811586547566 0 0 0 0 0 0.66072320631319 0 0 0 0 0 0 0 0 0 0 0 0 0 0 0 0 0 0 0 0 0 0 0 0 0.246485056876326 0 0 0 0 0 19.2879092833351 ACATTCTACTTAGATT-1 28324 27628 21041.4888477509 28078.7188649738 21042 28098 NSCLC_P6
534551 0 0 0 0 0 25.6717764804413 0 0 0.0790531632152943 0 0 0 0 0 0 0 0 12.5811586547566 0 0 0 0 0 0.66072320631319 0 0 0 0 0 6.52733824021625 0 0 0 0 1.5152492591688 0 0 0 0 0 0 0 0 0 0 0 0 0 0 0 0 0 0 0 59.2540781494075 ACATTCTACTTAGATT-1 28324 27628 21041.4888477509 28078.7188649738 20987 28102 NSCLC_P6
534737 71.5806078169462 0 0 21.4882117902813 0 25.6717764804413 17.8342888447289 0 0.0790531632152943 11.8625639686995 0 0.431503777733358 0 0.0373600227423774 0.783228793652877 64.568736294779 0 12.5811586547566 0 0 2.9036088255116 23.7484248413285 0 0.66072320631319 7.93164169527813 0 5.97824543213708 30.2767591747601 0.100072694042566 6.52733824021625 0 0 11.1285520606113 0 0 6.30308081654539 24.2208012112145 1.46719260974053 0 24.2394108625187 0 0 0 0 0 12.4017691097059 0.39060906467378 0 0.246485056876326 30.1138500408249 0 0 0 26.3800303825049 36.7634134302026 ACATTCTACTTAGATT-1 28324 27628 21041.4888477509 28078.7188649738 21018 28107 NSCLC_P6
534892 71.5806078169462 0 0 21.4882117902813 0 0 17.8342888447289 0 0.0790531632152943 0 0 0 0 0.0373600227423774 0.783228793652877 64.568736294779 0 12.5811586547566 0 0 2.9036088255116 0 0 0.66072320631319 0 0 0 30.2767591747601 0.100072694042566 6.52733824021625 0 0 11.1285520606113 0 1.5152492591688 6.30308081654539 0 1.46719260974053 0 24.2394108625187 0 0 0 0 0 0 0.39060906467378 0 0.246485056876326 0 4.37861461508021 12.8656802077533 6.64212669374942 0 41.7721542675921 ACATTCTACTTAGATT-1 28324 27628 21041.4888477509 28078.7188649738 21068 28111 NSCLC_P6
535057 0 0 0 0 0 25.6717764804413 0 0 0.0790531632152943 0 0 0 0 0 0 0 0 12.5811586547566 0 0 0 0 0 0.66072320631319 0 0 0 0 0.100072694042566 0 0 0 11.1285520606113 0 0 0 0 0 0 0 0 0 0 0 0 0 0 0 0.246485056876326 0 0 0 0 0 35.3125353998536 ACATTCTACTTAGATT-1 28324 27628 21041.4888477509 28078.7188649738 21040 28114 NSCLC_P6
535248 0 0 0 21.4882117902813 0 25.6717764804413 17.8342888447289 0 0.0790531632152943 0 0 0 0 0 0 0 0 12.5811586547566 0 0 0 0 0 0.66072320631319 0 0 0 30.2767591747601 0.100072694042566 0 0 0 11.1285520606113 0 1.5152492591688 0 0 0 0 0 0 0 0 0 0 0 0.39060906467378 0 0.246485056876326 0 0 12.8656802077533 0 0 46.4851106362911 ACATTCTACTTAGATT-1 28324 27628 21041.4888477509 28078.7188649738 21052 28124 NSCLC_P6
535328 0 0 0 21.4882117902813 0 25.6717764804413 0 0 0.0790531632152943 0 0 0 0 0 0 64.568736294779 0 12.5811586547566 0 0 0 0 0 0.66072320631319 0 0 0 0 0.100072694042566 6.52733824021625 0 0 11.1285520606113 0 0 6.30308081654539 0 0 0 0 0 0 0 0 0 0 0 0 0.246485056876326 0 0 0 0 0 59.3342111990271 ACATTCTACTTAGATT-1 28324 27628 21041.4888477509 28078.7188649738 21007 28127 NSCLC_P6
535473 0 0 0 21.4882117902813 0 25.6717764804413 17.8342888447289 0 0.0790531632152943 0 0 0 0 0 0.783228793652877 64.568736294779 0 12.5811586547566 0 0 0 0 0 0.66072320631319 0 0 0 0 0.100072694042566 6.52733824021625 0 0 11.1285520606113 0 0 6.30308081654539 0 0 0 0 0 0 0 0 0 0 0 0 0.246485056876326 0 0 0 0 0 54.9620629464866 ACATTCTACTTAGATT-1 28324 27628 21041.4888477509 28078.7188649738 21028 28132 NSCLC_P6
535521 71.5806078169462 0 0 21.4882117902813 0 25.6717764804413 17.8342888447289 0 0.0790531632152943 11.8625639686995 0 0.431503777733358 0 0.0373600227423774 0.783228793652877 64.568736294779 0 12.5811586547566 0 0 2.9036088255116 0 0 0.66072320631319 0 0 5.97824543213708 30.2767591747601 0.100072694042566 6.52733824021625 0 0 11.1285520606113 0 1.5152492591688 6.30308081654539 0 0 0 24.2394108625187 0 0 0 0 0 0 0.39060906467378 0 0.246485056876326 0 0 12.8656802077533 6.64212669374942 0 57.5456447440434 ACATTCTACTTAGATT-1 28324 27628 21041.4888477509 28078.7188649738 21047 28136 NSCLC_P6
591996 36.8393374155824 0 0 0 0 0 0 0.209356912851816 0 0 0.386845134364685 0 0 2.45518745721437 0 0 0 0 0 0 10.2480483399594 0 0 0 0 0.146026519849045 0 0 0 0 0 0 0 0 0 0 0 0 0 0 0 0 6.96107258436569 0 0 0 0 0 0 0 0 0 0 59.5244530367979 24.3610362410022 ACATTGATAACAGCAC-1 28298 13474 7229.19315016625 30084.6913542491 7241 30106 NSCLC_P6
592054 0 0 0 0 0 0 0 0.209356912851816 0 0 0 0 0 0 0 0 0 0 0 0 10.2480483399594 0 0 0 0 0.146026519849045 0 0 0 0 0 0 0 0 0 0 0 0 0 0 0 0 0 0 0 0 0 0 0 0 0 0 0 0 58.0758486063896 ACATTGATAACAGCAC-1 28298 13474 7229.19315016625 30084.6913542491 7176 30108 NSCLC_P6
592094 36.8393374155824 0.137851053047334 0 0 0 0 0 0.209356912851816 0 0 0 0 0 0 0 0 0 0 0 0 10.2480483399594 0 0 0 0 0.146026519849045 0 0 0 0 0 0 0 0 0 0 0 0 0 0 0 0 0 0 0 0 0 0 0 0 0 0 0 0 42.5161121717138 ACATTGATAACAGCAC-1 28298 13474 7229.19315016625 30084.6913542491 7193 30107 NSCLC_P6
592267 36.8393374155824 0 0 0 0 0 0 0.209356912851816 0 0 0.386845134364685 0 0 2.45518745721437 0 0 0 0 0 2.84519722046791 10.2480483399594 0 1.07389738832993 0 0 0.146026519849045 0 0 0 0 0 0 0 0 0 0 0 0 87.7865875816789 0 0 0 0 0 5.40318575381724 0 0 0 0 0 0 0 0 0 35.5915724489756 ACATTGATAACAGCAC-1 28298 13474 7229.19315016625 30084.6913542491 7209 30114 NSCLC_P6
592752 36.8393374155824 0 0 0 0 0 0 0.209356912851816 0 0 0 0 0 0 0 0 0 0 0 0 10.2480483399594 0 0 0 0 0.146026519849045 0 0 0 0 0 41.6767703280596 0 0 0 0 0 0 0 0 0 0 0 0 0 0 0 0 0 0 0 0 0 0 53.5985333576103 ACATTGATAACAGCAC-1 28298 13474 7229.19315016625 30084.6913542491 7204 30132 NSCLC_P6
662423 52.1766741825441 0.257680028015427 0 54.779120243522 0.1168161716207 0 0 0.291152988589804 0 0 0 0 0 0 0 0 0 0 0 0 0 0 0 0 0 9.01015822604309 0 0 0 11.0718933140295 26.1598849111113 4.33998819910228 0 0 0 0 0 0 11.6148706285531 0 0 0 5.89673905135473 0 0.022169837192171 0 0 0 0 18.7915808273941 0 0 0 64.5301123920814 59.7105993489144 ACATTGGATTAATGGA-1 32297 20944 15090.8079203483 32914.0225691516 15114 32859 NSCLC_P6
662553 0 0 0 0 0.1168161716207 0 0 0.291152988589804 0 0 0 0.839141522285369 0 0 0 0 7.81146498997246 13.0702441047628 0 0 0 0 0 0 0 0 0 45.7463168822926 0 0 0 4.33998819910228 0 0 0 0 0 0 0 0 0 0 0 0 0.022169837192171 0 0 0 0 18.7915808273941 0 0 0 0 54.3786762495564 ACATTGGATTAATGGA-1 32297 20944 15090.8079203483 32914.0225691516 15072 32863 NSCLC_P6
663005 52.1766741825441 0 0 0 0.1168161716207 0 0 0.291152988589804 0 0 0 0 0 0 0 0 0 0 0 0 0 0 0 0 0 0 0 0 0 11.0718933140295 0 4.33998819910228 0 0 0 0 0 0 11.6148706285531 0 0 0 5.89673905135473 0 0.022169837192171 0 0 0 0 18.7915808273941 0 0 0 64.5301123920814 39.3664653518307 ACATTGGATTAATGGA-1 32297 20944 15090.8079203483 32914.0225691516 15096 32875 NSCLC_P6
663312 0 0 0 54.779120243522 0 0 0 0.291152988589804 0 0 0 0 0 0 0 0 0 0 0 0 0 0 0 0 0 0 0 0 0 0 0 4.33998819910228 0 0 0 0 0 0 11.6148706285531 0 0 0 5.89673905135473 0 0.022169837192171 0 0 0 0 18.7915808273941 0 0 0 64.5301123920814 48.1796999707986 ACATTGGATTAATGGA-1 32297 20944 15090.8079203483 32914.0225691516 15130 32886 NSCLC_P6
663379 52.1766741825441 0 0 0 0.1168161716207 0 0 0.291152988589804 0 0 0 0 0 0 0 0 0 0 0 0 0 0 0 0 0 0 0 0 0 0 0 4.33998819910228 0 0 0 0 0 0 11.6148706285531 0 0 0 5.89673905135473 0 0.022169837192171 0 0 0 0 18.7915808273941 0 0 0 64.5301123920814 28.4654937615305 ACATTGGATTAATGGA-1 32297 20944 15090.8079203483 32914.0225691516 15110 32893 NSCLC_P6
663484 52.1766741825441 0 0 54.779120243522 0.1168161716207 0 0 0.291152988589804 0 0 0 0 0 0 0 0 0 0 0 0 0 0 0 5.29414831847582 0 0 0 0 0 11.0718933140295 0 4.33998819910228 0 0 0 0 0 0 11.6148706285531 0 0 0 5.89673905135473 0 0.022169837192171 0 0 0 0 18.7915808273941 0 0 0 64.5301123920814 23.1979248057018 ACATTGGATTAATGGA-1 32297 20944 15090.8079203483 32914.0225691516 15081 32893 NSCLC_P6
663812 52.1766741825441 0 0 54.779120243522 0 0 0 0.291152988589804 0 0 0 0 0 0 0 0 0 0 0 0 0 0 0 0 0 0 0 0 0 11.0718933140295 0 4.33998819910228 0 0 0 0 0 0 11.6148706285531 0 0 0 5.89673905135473 0 0.022169837192171 0 0 0 0 18.7915808273941 0 0 0 64.5301123920814 58.0661862300796 ACATTGGATTAATGGA-1 32297 20944 15090.8079203483 32914.0225691516 15034 32902 NSCLC_P6
663985 0 0 0 54.779120243522 0.1168161716207 0 0 0.291152988589804 0 0 0 0 0 0 0 0 0 0 0 0 0 0 0 5.29414831847582 0 0 0 0 0 11.0718933140295 0 4.33998819910228 0 0 0 0 0 0 11.6148706285531 0 0 0 0 0 0.022169837192171 0 0 0 0 18.7915808273941 0 0 0 0 18.2565903090242 ACATTGGATTAATGGA-1 32297 20944 15090.8079203483 32914.0225691516 15073 32910 NSCLC_P6
664083 0 0 0 54.779120243522 0.1168161716207 0 0 0.291152988589804 0 0 0 0 0 0 0 0 0 0 0 0 0 0 0 5.29414831847582 0 0 0 0 0 11.0718933140295 0 4.33998819910228 0 0 0 0 0 0 11.6148706285531 0 0 0 0 0 0.022169837192171 0 0 0 0 18.7915808273941 0 0 0 0 31.9512084460315 ACATTGGATTAATGGA-1 32297 20944 15090.8079203483 32914.0225691516 15059 32911 NSCLC_P6
664114 0 0 0 54.779120243522 0.1168161716207 58.663498333334 0 0.291152988589804 0 0 0 0 0 0 0 0 0 0 0 0 0 0 0 5.29414831847582 0 0 0 0 0 11.0718933140295 0 4.33998819910228 0 0 0 0 0 0 11.6148706285531 0 0 0 5.89673905135473 0 0.022169837192171 0 0 0 0 18.7915808273941 0 0 0 64.5301123920814 58.2272180355447 ACATTGGATTAATGGA-1 32297 20944 15090.8079203483 32914.0225691516 15149 32912 NSCLC_P6
664319 52.1766741825441 0 0 54.779120243522 0.1168161716207 0 0 0.291152988589804 0 0 0 0 0 0 0 0 0 0 0 0 0 0 0 0 0 0 0 0 0 11.0718933140295 0 4.33998819910228 0 0 0 0 0 0 11.6148706285531 0 0 0 5.89673905135473 0 0.022169837192171 0 0 0 0 18.7915808273941 0 0 0 64.5301123920814 27.481432858147 ACATTGGATTAATGGA-1 32297 20944 15090.8079203483 32914.0225691516 15118 32918 NSCLC_P6
664433 0 0 0 54.779120243522 0.1168161716207 0 0 0.291152988589804 0 0 0 0 0 0 0 0 0 0 0 0 0 0 0 0 0 0 0 0 0 11.0718933140295 0 4.33998819910228 0 0 0 0 0 0 11.6148706285531 0 0 0 0 0 0.022169837192171 0 0 0 0 18.7915808273941 0 0 0 64.5301123920814 48.6435146003159 ACATTGGATTAATGGA-1 32297 20944 15090.8079203483 32914.0225691516 15043 32923 NSCLC_P6
664555 0 0 0 54.779120243522 0.1168161716207 0 0 0.291152988589804 0 0 0 0 0 0 0 0 0 0 0 0 0 0 0 0 0 0 0 0 0 11.0718933140295 0 4.33998819910228 0 0 6.91368105147349 0 0 0 11.6148706285531 0 0 0 0 0 0.022169837192171 0 0 0 0 18.7915808273941 0 0 0 0 34.2556767705621 ACATTGGATTAATGGA-1 32297 20944 15090.8079203483 32914.0225691516 15060 32929 NSCLC_P6
664644 52.1766741825441 0 0 54.779120243522 0.1168161716207 0 0 0.291152988589804 0 0 0 0 0 0 0 0 0 0 0 0 0 0 0 0 0 9.01015822604309 0 0 0 11.0718933140295 0 4.33998819910228 0 0 0 0 0 0 11.6148706285531 0 0 0 5.89673905135473 0 0.022169837192171 0 3.74223895425336 0 0 18.7915808273941 0 0 0 64.5301123920814 47.9333115876594 ACATTGGATTAATGGA-1 32297 20944 15090.8079203483 32914.0225691516 15136 32930 NSCLC_P6
664874 52.1766741825441 0 0 0 0.1168161716207 0 0 0.291152988589804 0 0 0 0.839141522285369 0 0 0 0 7.81146498997246 13.0702441047628 0 0 0 0 0 0 0 0 0 0 0 0 0 4.33998819910228 0 0 0 0 0 0 0 0 0 0 0 0 0.022169837192171 0 0 0 0 18.7915808273941 0 0 0 0 24.9486362282768 ACATTGGATTAATGGA-1 32297 20944 15090.8079203483 32914.0225691516 15079 32936 NSCLC_P6
665211 52.1766741825441 0 0 54.779120243522 0.1168161716207 0 0 0.291152988589804 0 0 0 0 0 0 0 0 0 13.0702441047628 0 0 0 0 0 0 0 0 0 0 0 11.0718933140295 0 4.33998819910228 0 0 0 0 0 0 11.6148706285531 0 0 0 5.89673905135473 0 0.022169837192171 0 0 0 0 18.7915808273941 0 0 0 64.5301123920814 56.5401615694878 ACATTGGATTAATGGA-1 32297 20944 15090.8079203483 32914.0225691516 15136 32948 NSCLC_P6
665321 0 0 0 0 0.1168161716207 0 0 0.291152988589804 0 0 0 0.839141522285369 0 0 0 0 0 13.0702441047628 0 0 0 0 0 0 0 0 0 0 0 11.0718933140295 0 4.33998819910228 0 0 0 0 0 0 11.6148706285531 0 0 0 0 0 0.022169837192171 0 0 0 0 18.7915808273941 0 0 0 0 36.8983156725908 ACATTGGATTAATGGA-1 32297 20944 15090.8079203483 32914.0225691516 15099 32950 NSCLC_P6
665768 52.1766741825441 0 0 54.779120243522 0.1168161716207 58.663498333334 0 0.291152988589804 0 0 0 0 0 0 0 0 0 0 0 0 0 0 0 5.29414831847582 0 0 0 0 0 11.0718933140295 0 4.33998819910228 0 0 0 0 0 0 11.6148706285531 0 0 0 5.89673905135473 0 0.022169837192171 0 0 0 0 18.7915808273941 0 0 0 64.5301123920814 58.609885896612 ACATTGGATTAATGGA-1 32297 20944 15090.8079203483 32914.0225691516 15123 32963 NSCLC_P6
319548 0 0 0 0 0 0 0 0 0.0464840472905649 0 0 0 0 0 0 66.1829815854518 0 11.6931353825643 0 0 0 4.30469206355466 0 0 0 0 0 0 0 0 0 0 0 0 0 0 0 0 0 0 0 0 0 0 0 0 0 9.10881007964648 0 0 0 0 0 0 51.184045232955 ACATTGGTCACGCAAC-1 19902 30977 23100.0555796475 19381.6241237931 23049 19378 NSCLC_P6
780603 37.2659142673407 0 0 4.8350969231322 0 0 0 0.918613695703026 0.0339461864610346 0 0 0 0 0 0 0 0 0 0 0.0260097709681033 7.8013441667093 6.21975361880593 0.616441245193961 3.16443996962207 2.304553844411 0.135870573359671 1.1759225560588 0 0.570443616135367 0 0 9.00718932712296 6.51076942819482 0 0 2.86914032537676 7.98976394437621 0.671813541831929 15.3733140215859 0 2.07727565545796 0 0 0 0.451375500926805 3.83634040653533 0 8.64171830098399 0 11.7925626110105 0 0 0 59.7056212801899 56.059793087964 ACATTGTATGTCCAAG-1 37438 24805 19595.3984941575 37375.4351059095 19582 37321 NSCLC_P6
780604 37.2659142673407 0 0 4.8350969231322 0 0 0 0.918613695703026 0.0339461864610346 0 0 0 0 0 0 0 0 0 0 0.0260097709681033 7.8013441667093 6.21975361880593 0 0 2.304553844411 0.135870573359671 1.1759225560588 0 0.570443616135367 0 0 9.00718932712296 6.51076942819482 0 0 2.86914032537676 7.98976394437621 0.671813541831929 15.3733140215859 0 2.07727565545796 0 0 0 0.451375500926805 3.83634040653533 0 8.64171830098399 0 11.7925626110105 0 0 0 0 56.1086599070225 ACATTGTATGTCCAAG-1 37438 24805 19595.3984941575 37375.4351059095 19609 37321 NSCLC_P6
780820 0 0 0 0 0 0 0 0 0 0 0 0 0 0 0 0 0 0 0 0.0260097709681033 0 0 0 0 0 0.135870573359671 0 0 0 0 0 0 0 0 0 0 0 0 0 0 0 0 0 0 0 0 0 0 0 0 0 0 0 0 55.9530271152199 ACATTGTATGTCCAAG-1 37438 24805 19595.3984941575 37375.4351059095 19633 37334 NSCLC_P6
780877 37.2659142673407 0 0 4.8350969231322 0 0 0 0.918613695703026 0.0339461864610346 0 0 0 0 0 0 0 0 0 0 0.0260097709681033 7.8013441667093 6.21975361880593 0.616441245193961 3.16443996962207 2.304553844411 0.135870573359671 1.1759225560588 0 0.570443616135367 13.3937678250767 0 9.00718932712296 6.51076942819482 0 0 2.86914032537676 7.98976394437621 0.671813541831929 15.3733140215859 0 2.07727565545796 0 0 0 0.451375500926805 3.83634040653533 0 8.64171830098399 0 11.7925626110105 0 0 0 59.7056212801899 53.7405915349682 ACATTGTATGTCCAAG-1 37438 24805 19595.3984941575 37375.4351059095 19560 37335 NSCLC_P6
780925 37.2659142673407 0 0 4.8350969231322 0.103126630087025 0 0 0.918613695703026 0.0339461864610346 0 0 0 0 0 0 0 0 0 0 0.0260097709681033 7.8013441667093 6.21975361880593 0 0 2.304553844411 0.135870573359671 1.1759225560588 0 0.570443616135367 0 0 9.00718932712296 6.51076942819482 0 0 2.86914032537676 7.98976394437621 0.671813541831929 15.3733140215859 0 2.07727565545796 0 0 0 0.451375500926805 3.83634040653533 0 8.64171830098399 0 11.7925626110105 0 0 0 0 36.9870065961827 ACATTGTATGTCCAAG-1 37438 24805 19595.3984941575 37375.4351059095 19606 37340 NSCLC_P6
780993 37.2659142673407 0 0 4.8350969231322 0 0 0 0.918613695703026 0.0339461864610346 0 0 0 0 0 0 0 0 0 0 0.0260097709681033 7.8013441667093 6.21975361880593 0 0 2.304553844411 0.135870573359671 1.1759225560588 0 0.570443616135367 0 0 9.00718932712296 6.51076942819482 0 0 2.86914032537676 7.98976394437621 0.671813541831929 15.3733140215859 0 2.07727565545796 0 0 0 0.451375500926805 3.83634040653533 0 8.64171830098399 0 11.7925626110105 0 0 0 0 34.5757504263273 ACATTGTATGTCCAAG-1 37438 24805 19595.3984941575 37375.4351059095 19581 37344 NSCLC_P6
781169 37.2659142673407 0 0 4.8350969231322 0 0 0 0.918613695703026 0.0339461864610346 0 0 0 0 0 0 0 0 0 0 0.0260097709681033 7.8013441667093 6.21975361880593 0.616441245193961 3.16443996962207 2.304553844411 0.135870573359671 1.1759225560588 0 0.570443616135367 13.3937678250767 0 9.00718932712296 6.51076942819482 0 0 2.86914032537676 7.98976394437621 0.671813541831929 15.3733140215859 0 2.07727565545796 0 3.79587151147218 0 0.451375500926805 3.83634040653533 0 8.64171830098399 0 11.7925626110105 0 0 0 59.7056212801899 29.0462182847582 ACATTGTATGTCCAAG-1 37438 24805 19595.3984941575 37375.4351059095 19615 37354 NSCLC_P6
781236 37.2659142673407 0 0 4.8350969231322 0 0 0 0.918613695703026 0.0339461864610346 0 0 0 0 0 0 0 0 0 0 0.0260097709681033 7.8013441667093 6.21975361880593 0 3.16443996962207 2.304553844411 0.135870573359671 1.1759225560588 0 0.570443616135367 13.3937678250767 0 9.00718932712296 6.51076942819482 0 0 2.86914032537676 7.98976394437621 0.671813541831929 15.3733140215859 0 2.07727565545796 0 3.79587151147218 0 0.451375500926805 3.83634040653533 0 8.64171830098399 0 11.7925626110105 0 0 0 59.7056212801899 48.2818390082867 ACATTGTATGTCCAAG-1 37438 24805 19595.3984941575 37375.4351059095 19550 37359 NSCLC_P6
781261 37.2659142673407 0 0 4.8350969231322 0 0 0 0.918613695703026 0.0339461864610346 0 0 0 0 0 0 0 0 0 0 0.0260097709681033 7.8013441667093 6.21975361880593 0 3.16443996962207 2.304553844411 0.135870573359671 1.1759225560588 0 0.570443616135367 13.3937678250767 0 9.00718932712296 6.51076942819482 0 0 2.86914032537676 7.98976394437621 0.671813541831929 15.3733140215859 0 2.07727565545796 0 3.79587151147218 0 0.451375500926805 3.83634040653533 0 8.64171830098399 0 11.7925626110105 0 0 0 59.7056212801899 19.4484289082476 ACATTGTATGTCCAAG-1 37438 24805 19595.3984941575 37375.4351059095 19585 37359 NSCLC_P6
781449 37.2659142673407 0 0 4.8350969231322 0 0 0 0.918613695703026 0.0339461864610346 0 0 0 0 0 0 0 0 0 0 0.0260097709681033 7.8013441667093 6.21975361880593 0 3.16443996962207 2.304553844411 0.135870573359671 1.1759225560588 0 0.570443616135367 13.3937678250767 0 9.00718932712296 6.51076942819482 0 0 2.86914032537676 7.98976394437621 0.671813541831929 15.3733140215859 0 2.07727565545796 0 3.79587151147218 0 0.451375500926805 3.83634040653533 0 8.64171830098399 0 11.7925626110105 0 0 0 59.7056212801899 23.8151148068953 ACATTGTATGTCCAAG-1 37438 24805 19595.3984941575 37375.4351059095 19572 37371 NSCLC_P6
781472 37.2659142673407 0 0 4.8350969231322 0 53.8536021327048 0 0.918613695703026 0.0339461864610346 0 0 0 0 0 0 0 0 0 0 0.0260097709681033 7.8013441667093 6.21975361880593 0 3.16443996962207 2.304553844411 0.135870573359671 1.1759225560588 0 0.570443616135367 13.3937678250767 0 9.00718932712296 6.51076942819482 0 6.74699940846853 2.86914032537676 7.98976394437621 0.671813541831929 15.3733140215859 0 2.07727565545796 0 3.79587151147218 0 0.451375500926805 3.83634040653533 0 8.64171830098399 0 11.7925626110105 0 0 0 59.7056212801899 16.2196531708566 ACATTGTATGTCCAAG-1 37438 24805 19595.3984941575 37375.4351059095 19611 37371 NSCLC_P6
781629 37.2659142673407 0 0 4.8350969231322 0.103126630087025 53.8536021327048 0 0.918613695703026 0.0339461864610346 0 0 0 0 0 0 0 0 17.3962397854464 0 0.0260097709681033 7.8013441667093 6.21975361880593 0 3.16443996962207 2.304553844411 0.135870573359671 1.1759225560588 0 0.570443616135367 13.3937678250767 0 9.00718932712296 6.51076942819482 0 6.74699940846853 2.86914032537676 7.98976394437621 0.671813541831929 15.3733140215859 0 2.07727565545796 0 0 0 0.451375500926805 3.83634040653533 0 8.64171830098399 0 11.7925626110105 0 0 0 59.7056212801899 50.7047952325931 ACATTGTATGTCCAAG-1 37438 24805 19595.3984941575 37375.4351059095 19545 37381 NSCLC_P6
781768 37.2659142673407 0 0 4.8350969231322 0 0 0 0.918613695703026 0.0339461864610346 0 0 0 0 0 0 75.9724827170915 0 0 0 0.0260097709681033 7.8013441667093 6.21975361880593 0 3.16443996962207 2.304553844411 0.135870573359671 1.1759225560588 0 0.570443616135367 13.3937678250767 0 9.00718932712296 6.51076942819482 0 0 2.86914032537676 7.98976394437621 0.671813541831929 15.3733140215859 0 2.07727565545796 0 3.79587151147218 0 0.451375500926805 3.83634040653533 0 8.64171830098399 0 11.7925626110105 0 0 0 59.7056212801899 20.0663246748697 ACATTGTATGTCCAAG-1 37438 24805 19595.3984941575 37375.4351059095 19579 37387 NSCLC_P6
781861 37.2659142673407 0 0 4.8350969231322 0 0 0 0.918613695703026 0.0339461864610346 0 0 0 0 0 0 0 0 0 0 0.0260097709681033 7.8013441667093 6.21975361880593 0 0 2.304553844411 0.135870573359671 1.1759225560588 0 0.570443616135367 0 0 9.00718932712296 6.51076942819482 0 0 2.86914032537676 7.98976394437621 0.671813541831929 15.3733140215859 0 2.07727565545796 0 0 0 0.451375500926805 3.83634040653533 0 8.64171830098399 0 11.7925626110105 0 0 0 0 23.6190445501339 ACATTGTATGTCCAAG-1 37438 24805 19595.3984941575 37375.4351059095 19610 37394 NSCLC_P6
782022 37.2659142673407 0 0 4.8350969231322 0 53.8536021327048 0 0.918613695703026 0.0339461864610346 0 0 0 0 0 0 0 0 0 0 0.0260097709681033 7.8013441667093 6.21975361880593 0 3.16443996962207 2.304553844411 0.135870573359671 1.1759225560588 0 0.570443616135367 13.3937678250767 0 9.00718932712296 6.51076942819482 0 6.74699940846853 2.86914032537676 7.98976394437621 0.671813541831929 15.3733140215859 0 2.07727565545796 0 3.79587151147218 0 0.451375500926805 3.83634040653533 0 8.64171830098399 0 11.7925626110105 0 0 0 59.7056212801899 43.6648279336517 ACATTGTATGTCCAAG-1 37438 24805 19595.3984941575 37375.4351059095 19560 37401 NSCLC_P6
782341 37.2659142673407 0 0 4.8350969231322 0.103126630087025 0 0 0.918613695703026 0.0339461864610346 0 0 0 0 0 0 0 0 0 0 0.0260097709681033 7.8013441667093 6.21975361880593 0 3.16443996962207 2.304553844411 0.135870573359671 1.1759225560588 0 0.570443616135367 0 0 9.00718932712296 6.51076942819482 0 0 2.86914032537676 7.98976394437621 0.671813541831929 15.3733140215859 0 2.07727565545796 0 3.79587151147218 0 0.451375500926805 3.83634040653533 0 8.64171830098399 0 11.7925626110105 0 0 0 59.7056212801899 43.3855380633832 ACATTGTATGTCCAAG-1 37438 24805 19595.3984941575 37375.4351059095 19587 37418 NSCLC_P6
493496 0 0 0 0 0.339556956192745 0 0 0 0 0 0 0 0 0 0 0 0 0 0 0 0 0 0 0 0 0.037765208180326 0 0 0 0 0 0 0 0 0 0 0 0 0 0 0 0 0 0 0 0 0 0 0 0 0 0 0 0 54.8622867152376 ACATTGTCACTCCGGT-1 24996 14295 7556.26347371728 26745.4510239162 7582 26697 NSCLC_P6
493646 45.3065572330721 0.159438802960975 0 34.3242136024018 0.339556956192745 0 0 0 0 38.1556342733792 0.965539789757181 0 0 0 1.17652025812438 0 9.80595700308293 0 0 1.6824353797804 0 0 0 0 0 0.037765208180326 0 0 0 0 0 0 14.5886767759232 0 0 0 0 0 0 0 0 0 0 0 0 0 7.24908461819086 0 20.6410368512559 0 0 19.8598277049037 0 0 44.4275075226295 ACATTGTCACTCCGGT-1 24996 14295 7556.26347371728 26745.4510239162 7547 26702 NSCLC_P6
493772 45.3065572330721 0 0 0 0.339556956192745 0 0 0 0 38.1556342733792 0 0 0 0 0 0 0 0 0 0 0 0 0 0 0 0.037765208180326 0 0 0 0 0 0 0 0 0 0 0 0 0 0 0 0 0 0 0 0 0 0 20.6410368512559 0 0 19.8598277049037 0 0 44.6239324712419 ACATTGTCACTCCGGT-1 24996 14295 7556.26347371728 26745.4510239162 7532 26708 NSCLC_P6
493905 45.3065572330721 0.159438802960975 0 0 0.339556956192745 0 0 0 0 0 0 0 0 0 0 0 9.80595700308293 0 0 1.6824353797804 0 0 0 0 0 0.037765208180326 0 0 0 0 0 0 0 15.719693854602 0 0 0 0 0 0 0 0 0 0 0 0 0 0 0 0 0 0 0 0 35.2386308973935 ACATTGTCACTCCGGT-1 24996 14295 7556.26347371728 26745.4510239162 7570 26713 NSCLC_P6
493951 45.3065572330721 0 0 0 0.339556956192745 0 0 0 0 0 0 0 0 0 0 0 9.80595700308293 0 0 0 0 0 0 0 0 0.037765208180326 0 0 0 0 0 0 0 0 0 0 0 0 0 0 0 0 0 0 0 0 0 0 0 0 0 0 0 0 30.5883606554246 ACATTGTCACTCCGGT-1 24996 14295 7556.26347371728 26745.4510239162 7548 26716 NSCLC_P6
494271 45.3065572330721 0 0 0 0.339556956192745 0 0 0 0 0 0 0 0 0 0 0 9.80595700308293 0 0 1.6824353797804 0 0 0 2.00612545624965 0 0.037765208180326 0 0 0 0 0 0 0 0 0 0 0 0 0 0 0 0 0 0 0 25.1782743642742 0 0 0 0 0 0 0 0 27.4052668413519 ACATTGTCACTCCGGT-1 24996 14295 7556.26347371728 26745.4510239162 7536 26727 NSCLC_P6
494272 45.3065572330721 0.159438802960975 0 0 0.339556956192745 0 0 0 0 38.1556342733792 0.965539789757181 0 0 0 1.17652025812438 0 9.80595700308293 0 0 1.6824353797804 0 0 0 0 0 0.037765208180326 0 0 0 0 0 0 14.5886767759232 0 0 0 0 0 0 0 0 0 0 0 0 0 0 0 20.6410368512559 0 0 0 0 0 55.5488923389999 ACATTGTCACTCCGGT-1 24996 14295 7556.26347371728 26745.4510239162 7609 26728 NSCLC_P6
494338 45.3065572330721 0 0 0 0.339556956192745 0 0 0 0 0 0 0 0 0 0 0 0 0 0 0 0 0 0 0 0 0.037765208180326 0 0 0 0 0 0 0 0 0 0 0 0 0 0 0 0 0 0 0 0 0 0 0 0 0 0 0 0 50.6763952478539 ACATTGTCACTCCGGT-1 24996 14295 7556.26347371728 26745.4510239162 7508 26730 NSCLC_P6
494538 0 0 0 0 0.339556956192745 0 0 0 0 38.1556342733792 0 0 0 0 0 0 0 31.3390813740108 0 0 0 0 0 0 0 0 0 0 0 0 0 0 0 0 0 0 0 0 0 0 0 0 0 0 0 0 0 0 0 0 0 0 0 0 25.3817634184175 ACATTGTCACTCCGGT-1 24996 14295 7556.26347371728 26745.4510239162 7532 26738 NSCLC_P6
494714 0 0 0 0 0.339556956192745 0 0 0 0 0 0 0 0 0 1.17652025812438 0 9.80595700308293 0 0 0 0 0 0 0 0 0.037765208180326 0 0 0 0 0 0 0 0 0 0 0 0 0 0 0 0 0 0 0 0 0 0 0 0 0 0 0 0 6.89316831904981 ACATTGTCACTCCGGT-1 24996 14295 7556.26347371728 26745.4510239162 7551 26741 NSCLC_P6
494767 0 0 0 0 0.339556956192745 0 0 0 0 38.1556342733792 0 0 0 0 0 0 0 31.3390813740108 0 0 0 0 0 0 0 0.037765208180326 0 0 0 0 0 0 0 0 0 0 0 0 0 0 0 0 0 0 0 0 0 0 0 0 0 0 0 0 53.2653832709841 ACATTGTCACTCCGGT-1 24996 14295 7556.26347371728 26745.4510239162 7503 26745 NSCLC_P6
494819 45.3065572330721 0 0 0 0.339556956192745 0 0 0 0 0 0 1.23954825259497 0 0 0 0 0 0 0 1.6824353797804 0 0 0 0 0 0.037765208180326 0 0 0 0 0 0 0 15.719693854602 0 0 0 0 0 0 0 0 0 0 0 0 0 0 0 0 0 0 0 0 13.8235842394092 ACATTGTCACTCCGGT-1 24996 14295 7556.26347371728 26745.4510239162 7570 26747 NSCLC_P6
494878 0 0 0 0 0.339556956192745 0 0 0 0 0 0 1.23954825259497 0 0 0 0 9.80595700308293 0 0 0 0 0 0 0 0 0.037765208180326 0 0 0 0 0 0 0 15.719693854602 0 0 0 0 0 0 0 0 0 0 0 0 0 0 0 0 0 0 0 0 14.9713014095317 ACATTGTCACTCCGGT-1 24996 14295 7556.26347371728 26745.4510239162 7542 26750 NSCLC_P6
494969 0 0 0 0 0.339556956192745 0 0 0 0 0 0 0 0 0 0 0 0 0 0 0 0 0 0 0 0 0 0 0 0 0 0 0 0 15.719693854602 0 0 0 0 0 0 0 0 0 0 0 0 0 0 0 0 0 0 0 0 7.74613216031007 ACATTGTCACTCCGGT-1 24996 14295 7556.26347371728 26745.4510239162 7558 26753 NSCLC_P6
495315 45.3065572330721 0 5.71863341673443 0 0.339556956192745 0 0 0 0 0 0 1.23954825259497 0 0 0 0 0 0 0 1.6824353797804 0 0 0 0 0 0.037765208180326 0 0 0 0 0 0 0 15.719693854602 0 0 0 0 0 0 0 0 0 0 0 0 0 0 20.6410368512559 0 0 0 0 0 48.8007738013969 ACATTGTCACTCCGGT-1 24996 14295 7556.26347371728 26745.4510239162 7512 26766 NSCLC_P6
495362 0 0 0 0 0.339556956192745 0 0 0 0 0 0 0 0 0 0 0 0 0 0 0 0 0 0 0 0 0.037765208180326 0 0 0 0 0 0 0 0 0 0 0 0 0 0 0 0 0 0 0 0 0 0 0 0 0 0 0 0 30.6465339883475 ACATTGTCACTCCGGT-1 24996 14295 7556.26347371728 26745.4510239162 7579 26766 NSCLC_P6
495397 45.3065572330721 0 0 0 0.339556956192745 0 0 0 0 0 0 0 0 2.43620827539426 1.17652025812438 0 9.80595700308293 0 0 0 0 0 0 0 0 0.037765208180326 0 0 0 0 0 0 0 15.719693854602 0 0 0 0 0 0 0 0 0 0 0 0 0 0 20.6410368512559 0 0 0 0 0 21.8705280897249 ACATTGTCACTCCGGT-1 24996 14295 7556.26347371728 26745.4510239162 7560 26767 NSCLC_P6
495482 45.3065572330721 0 0 0 0.339556956192745 0 0 0 0 0 0 0 0 0 0 0 9.80595700308293 0 0 1.6824353797804 0 0 0 0 0 0.037765208180326 0 0 0 0 0 0 14.5886767759232 0 0 0 0 0 0 0 0 0 0 0 0 0 0 0 0 0 0 0 0 0 59.0784773305645 ACATTGTCACTCCGGT-1 24996 14295 7556.26347371728 26745.4510239162 7610 26770 NSCLC_P6
495734 45.3065572330721 0 5.71863341673443 0 0.339556956192745 0 0 0 0 0 0.965539789757181 0 0 2.43620827539426 1.17652025812438 0 9.80595700308293 0 0 0 0 0 0 0 0 0.037765208180326 0 0 0 0 0 0 0 0 0 0 0 0 0 0 0 0 4.59889172682264 0 0 0 0 0 20.6410368512559 0 0 0 0 0 34.54998070682 ACATTGTCACTCCGGT-1 24996 14295 7556.26347371728 26745.4510239162 7556 26780 NSCLC_P6
495735 45.3065572330721 0 0 0 0.339556956192745 0 0 0 0 0 0 0 0 0 0 0 0 0 0 0 0 0 0 0 0 0.037765208180326 0 0 0 0 0 0 0 0 0 0 0 0 0 0 0 0 0 0 0 0 0 0 0 0 0 0 0 0 51.1632403618847 ACATTGTCACTCCGGT-1 24996 14295 7556.26347371728 26745.4510239162 7594 26780 NSCLC_P6
495813 45.3065572330721 0.159438802960975 5.71863341673443 0 0 0 0 0 0 0 0 1.23954825259497 0 0 0 0 0 0 0 1.6824353797804 0 0 0 2.00612545624965 0 0.037765208180326 0 0 0 0 0 0 0 15.719693854602 0 0 0 0 0 0 0 0 0 0 0 0 0 0 0 0 0 0 0 0 47.6183433459264 ACATTGTCACTCCGGT-1 24996 14295 7556.26347371728 26745.4510239162 7533 26787 NSCLC_P6
496035 0 0 0 0 0.339556956192745 0 0 0 0 0 0 0 0 2.43620827539426 1.17652025812438 0 0 0 0 0 0 0 0 0 0 0.037765208180326 0 0 0 0 0 0 0 0 0 0 0 0 0 0 0 0 0 0 0 0 0 0 20.6410368512559 0 0 0 0 0 47.1122619377997 ACATTGTCACTCCGGT-1 24996 14295 7556.26347371728 26745.4510239162 7549 26792 NSCLC_P6
496114 45.3065572330721 0.159438802960975 5.71863341673443 34.3242136024018 0.339556956192745 0 39.5639946997715 0 0 0 0.965539789757181 1.23954825259497 0 2.43620827539426 1.17652025812438 0 9.80595700308293 0 11.8472667203443 1.6824353797804 0 0 0 0 14.0278411090213 0.037765208180326 7.2019376295952 57.5465691262525 17.209367689551 0 0 0 14.5886767759232 15.719693854602 0 0 0 0 0 29.2013615922712 0 0 0 17.8016941238869 2.90868407945718 0 0 0 20.6410368512559 0 0 19.8598277049037 10.9130047484972 0 49.8799435118916 ACATTGTCACTCCGGT-1 24996 14295 7556.26347371728 26745.4510239162 7562 26795 NSCLC_P6
689208 0 0 0 4.0067631454997 0.229266344660948 0 0 0 0.477335618928783 0 0 0 0 0 0 0 0.0258858003486757 0 0 0 4.65403077744807 0 0 1.2558757263933 0 0 1.45319743268431 0 0 8.44380231758248 0 0 0 0 0 4.56641863349605 0 0 8.62786494571974 0 0 0 0 0 0 0 0 0 0 0 0 0 0 0 55.8931085768874 ACATTGTCTAAGTACT-1 33834 25796 20044.9777808539 33717.1673729421 20036 33662 NSCLC_P6
690088 45.4438933874617 0 0 4.0067631454997 0.229266344660948 27.1335299236284 0 0.12137822487422 0.477335618928783 0 0 0 0 0.430691109725059 0 0 0.0258858003486757 17.3655848194066 0 0 4.65403077744807 0 0 1.2558757263933 6.73050922795954 0.0945771588168051 1.45319743268431 0 0.358758981789002 8.44380231758248 0 2.46715357759673 0 0 1.51217425631006 4.56641863349605 0 0.976828519277461 8.62786494571974 0 0.401732050267911 0 0.631337550649494 0 0.410868736954629 11.867557995516 0 16.2110532315206 0 26.0274135369027 0 0 0 28.4377745609779 49.0447203325282 ACATTGTCTAAGTACT-1 33834 25796 20044.9777808539 33717.1673729421 20082 33685 NSCLC_P6
690404 45.4438933874617 0 4.14179558763563 4.0067631454997 0.229266344660948 27.1335299236284 0 0 0.477335618928783 19.6665914418726 0 0 0 0.430691109725059 1.54400085872084 132.728789556854 0.0258858003486757 17.3655848194066 0 0 4.65403077744807 0 0 0 6.73050922795954 0.0945771588168051 1.45319743268431 0 0.358758981789002 0 0 2.46715357759673 0 0 0 4.56641863349605 0 0.976828519277461 8.62786494571974 0 0.401732050267911 0 0.631337550649494 0 0.410868736954629 11.867557995516 0 16.2110532315206 18.598750562867 26.0274135369027 0 0 0 28.4377745609779 58.3523199972552 ACATTGTCTAAGTACT-1 33834 25796 20044.9777808539 33717.1673729421 19991 33695 NSCLC_P6
690485 0 0 0 4.0067631454997 0.229266344660948 27.1335299236284 0 0 0 0 0 0 13.2879698118507 0 0 0 0.0258858003486757 0 0 0 4.65403077744807 0 0 1.2558757263933 0 0.0945771588168051 1.45319743268431 0 0.358758981789002 0 0 2.46715357759673 0 0 0 0 0 0.976828519277461 8.62786494571974 0 0.401732050267911 0 0 0 0.410868736954629 0 0 0 0 0 0 0 0 0 34.4888264933995 ACATTGTCTAAGTACT-1 33834 25796 20044.9777808539 33717.1673729421 20017 33697 NSCLC_P6
690844 0 0 0 4.0067631454997 0.229266344660948 27.1335299236284 0 0 0.477335618928783 19.6665914418726 0 0 0 0 0 132.728789556854 0.0258858003486757 17.3655848194066 0 0 0 0 0 0 0 0.0945771588168051 1.45319743268431 0 0.358758981789002 0 0 0 0 0 0 0 0 0 8.62786494571974 0 0.401732050267911 0 0 0 0 0 0 16.2110532315206 0 26.0274135369027 0 0 0 0 54.7507219365074 ACATTGTCTAAGTACT-1 33834 25796 20044.9777808539 33717.1673729421 19991 33708 NSCLC_P6
690897 45.4438933874617 0 0 4.0067631454997 0.229266344660948 27.1335299236284 0 0.12137822487422 0.477335618928783 0 0 0.950142548257741 0 0.430691109725059 0 0 0.0258858003486757 17.3655848194066 0 0 4.65403077744807 0 0 1.2558757263933 6.73050922795954 0.0945771588168051 1.45319743268431 0 0.358758981789002 8.44380231758248 23.6250483717527 2.46715357759673 0 0 1.51217425631006 4.56641863349605 28.8746356693831 0.976828519277461 8.62786494571974 0 0.401732050267911 0 0.631337550649494 0 0.410868736954629 11.867557995516 0 16.2110532315206 0 26.0274135369027 0 0 0 28.4377745609779 46.5769888466764 ACATTGTCTAAGTACT-1 33834 25796 20044.9777808539 33717.1673729421 20091 33710 NSCLC_P6
691267 0 0 0 4.0067631454997 0.229266344660948 27.1335299236284 0 0.12137822487422 0.477335618928783 0 0 0 0 0 0 0 0.0258858003486757 17.3655848194066 0 0 4.65403077744807 0 0 0 0 0.0945771588168051 1.45319743268431 0 0.358758981789002 0 23.6250483717527 2.46715357759673 0 0 1.51217425631006 0 0 0 8.62786494571974 0 0.401732050267911 0 0 0 0 0 0 16.2110532315206 0 26.0274135369027 0 0 0 0 36.0688063864639 ACATTGTCTAAGTACT-1 33834 25796 20044.9777808539 33717.1673729421 20081 33719 NSCLC_P6
691412 45.4438933874617 0.180495399761935 0 4.0067631454997 0.229266344660948 27.1335299236284 0 0.12137822487422 0.477335618928783 0 0.383206263389358 0 0 0.430691109725059 0 0 0.0258858003486757 0 0 0 4.65403077744807 0 1.18796687620609 0 6.73050922795954 0.0945771588168051 1.45319743268431 0 0.358758981789002 8.44380231758248 0 2.46715357759673 0 0 1.51217425631006 4.56641863349605 0 0.976828519277461 8.62786494571974 0 0.401732050267911 0 0.631337550649494 0 0.410868736954629 11.867557995516 4.69042108280819 16.2110532315206 0 26.0274135369027 0 0 0 28.4377745609779 12.03509863633 ACATTGTCTAAGTACT-1 33834 25796 20044.9777808539 33717.1673729421 20056 33722 NSCLC_P6
691447 45.4438933874617 0.180495399761935 0 4.0067631454997 0.229266344660948 27.1335299236284 0 0.12137822487422 0.477335618928783 0 0.383206263389358 0 0 0.430691109725059 0 0 0.0258858003486757 17.3655848194066 0 0 4.65403077744807 0 0 0 6.73050922795954 0.0945771588168051 1.45319743268431 0 0.358758981789002 8.44380231758248 0 2.46715357759673 0 0 1.51217425631006 4.56641863349605 0 0.976828519277461 8.62786494571974 39.7211920855222 0.401732050267911 0 0.631337550649494 0 0.410868736954629 11.867557995516 0 16.2110532315206 0 26.0274135369027 0 14.3678366402979 0 28.4377745609779 29.5589465579026 ACATTGTCTAAGTACT-1 33834 25796 20044.9777808539 33717.1673729421 20016 33723 NSCLC_P6
692036 45.4438933874617 0.180495399761935 0 4.0067631454997 0.229266344660948 27.1335299236284 32.5863013151447 0.12137822487422 0.477335618928783 19.6665914418726 0.383206263389358 0.950142548257741 0 0.430691109725059 1.54400085872084 132.728789556854 0.0258858003486757 17.3655848194066 10.9883297717795 10.1499479203311 4.65403077744807 41.5080440924844 1.18796687620609 1.2558757263933 6.73050922795954 0.0945771588168051 1.45319743268431 43.0919774036792 0.358758981789002 8.44380231758248 0 2.46715357759673 20.4197324639467 0 1.51217425631006 4.56641863349605 28.8746356693831 0.976828519277461 8.62786494571974 39.7211920855222 0.401732050267911 0 0.631337550649494 16.6216336988336 0.410868736954629 11.867557995516 4.69042108280819 16.2110532315206 18.598750562867 26.0274135369027 0 14.3678366402979 0 28.4377745609779 49.1435017027471 ACATTGTCTAAGTACT-1 33834 25796 20044.9777808539 33717.1673729421 20002 33741 NSCLC_P6
693067 45.4438933874617 0.180495399761935 0 4.0067631454997 0 27.1335299236284 0 0.12137822487422 0.477335618928783 0 0.383206263389358 0 0 0.430691109725059 0 0 0.0258858003486757 0 0 0 4.65403077744807 0 1.18796687620609 1.2558757263933 6.73050922795954 0.0945771588168051 1.45319743268431 0 0.358758981789002 8.44380231758248 0 2.46715357759673 0 0 1.51217425631006 4.56641863349605 28.8746356693831 0.976828519277461 8.62786494571974 0 0.401732050267911 0 0.631337550649494 0 0.410868736954629 11.867557995516 0 16.2110532315206 0 26.0274135369027 0 0 0 28.4377745609779 51.9884552048607 ACATTGTCTAAGTACT-1 33834 25796 20044.9777808539 33717.1673729421 20049 33769 NSCLC_P6
429163 0 0 0 2.30744829824534 22.0866986818423 0 0 0.0846560987622346 0.0306311521156135 11.5545455576603 0 0 0 0 0 0 0 8.87079004281516 0 0 3.79044300669655 3.65989059511869 0.00587387454233612 0 0 0 0 0 0.0374284559337708 0 0 2.7554185419968 3.91111321177133 0 0 0 14.2412044041686 0 7.63254097254542 0 0 0 0 0 0.0734681530117198 2.79120231944264 1.17552656916836 0 0 13.9605579082295 0 0 0 0 56.8248906004735 ACCAACAGGAGCTACG-1 23790 23084 15957.6819919295 24307.5142073978 15915 24270 NSCLC_P6
429265 51.659340848961 0.028386635698089 0 2.30744829824534 0 0 26.3348838175751 0.0846560987622346 0.0306311521156135 11.5545455576603 0 0 0 0.264444965044171 0 79.2689750736783 1.75742269141373 8.87079004281516 9.14989434082234 0 3.79044300669655 3.65989059511869 0.00587387454233612 0 0 0 0 38.4715847364791 0.0374284559337708 7.57465126057961 0 2.7554185419968 3.91111321177133 0 0 0 14.2412044041686 2.96823559122953 7.63254097254542 0 0 0 0 0 0.0734681530117198 2.79120231944264 1.17552656916836 0 12.265130185283 13.9605579082295 0 10.7956350798762 9.72518836768557 39.7701504632322 45.8695947987451 ACCAACAGGAGCTACG-1 23790 23084 15957.6819919295 24307.5142073978 15989 24274 NSCLC_P6
429345 51.659340848961 0.028386635698089 0 2.30744829824534 0 0 0 0.0846560987622346 0.0306311521156135 11.5545455576603 0 0.344911400558593 18.3306269469037 0.264444965044171 0.865133290318142 79.2689750736783 1.75742269141373 8.87079004281516 9.14989434082234 3.41181497586616 3.79044300669655 3.65989059511869 0.00587387454233612 1.01459854937775 0 2.74905592830123 0 38.4715847364791 0.0374284559337708 7.57465126057961 0 2.7554185419968 3.91111321177133 0 0 5.7938210128856 14.2412044041686 2.96823559122953 7.63254097254542 0 0 0 0 0 0.0734681530117198 2.79120231944264 1.17552656916836 0 12.265130185283 13.9605579082295 0 10.7956350798762 0 39.7701504632322 33.4411984873981 ACCAACAGGAGCTACG-1 23790 23084 15957.6819919295 24307.5142073978 15944 24277 NSCLC_P6
429821 0 0 0 2.30744829824534 22.0866986818423 0 0 0 0.0306311521156135 11.5545455576603 0 0 0 0 0 79.2689750736783 0 8.87079004281516 9.14989434082234 0 0 3.65989059511869 0 0 0 0 0 0 0.0374284559337708 0 0 2.7554185419968 3.91111321177133 0 0 0 0 0 0 0 0 0 0 0 0.0734681530117198 2.79120231944264 0 0 0 13.9605579082295 0 10.7956350798762 0 0 50.2647165019598 ACCAACAGGAGCTACG-1 23790 23084 15957.6819919295 24307.5142073978 15909 24295 NSCLC_P6
430061 0 0.028386635698089 0 2.30744829824534 0 0 0 0 0.0306311521156135 11.5545455576603 0 0 0 0 0 79.2689750736783 0 8.87079004281516 0 0 0 0 0.00587387454233612 0 0 0 0 0 0.0374284559337708 0 0 0 0 0 0 0 0 0 0 0 0 0 0 0 0 0 0 0 0 0 0 0 0 0 34.7730039404128 ACCAACAGGAGCTACG-1 23790 23084 15957.6819919295 24307.5142073978 15923 24305 NSCLC_P6
430548 0 0 0 2.30744829824534 0 0 0 0 0.0306311521156135 11.5545455576603 0 0 0 0 0 0 0 8.87079004281516 0 0 0 0 0 0 0 0 0 0 0.0374284559337708 0 0 0 0 0 0 0 0 0 0 0 0 0 0 0 0 0 0 0 0 0 0 0 0 0 35.3550448817917 ACCAACAGGAGCTACG-1 23790 23084 15957.6819919295 24307.5142073978 15925 24321 NSCLC_P6
430629 0 0 0 2.30744829824534 0 0 0 0 0.0306311521156135 11.5545455576603 0 0 0 0 0 79.2689750736783 0 8.87079004281516 9.14989434082234 0 0 3.65989059511869 0.00587387454233612 0 0 0 0 0 0.0374284559337708 0 0 2.7554185419968 3.91111321177133 0 0 0 14.2412044041686 0 0 0 0 0 0 0 0.0734681530117198 2.79120231944264 1.17552656916836 0 0 13.9605579082295 0 10.7956350798762 0 0 17.3223141514505 ACCAACAGGAGCTACG-1 23790 23084 15957.6819919295 24307.5142073978 15963 24324 NSCLC_P6
431009 0 0 0 2.30744829824534 22.0866986818423 0 0 0 0.0306311521156135 0 0 0 0 0 0 79.2689750736783 1.75742269141373 8.87079004281516 9.14989434082234 0 0 3.65989059511869 0.00587387454233612 0 0 0 0 38.4715847364791 0.0374284559337708 0 0 2.7554185419968 3.91111321177133 0 0 0 14.2412044041686 0 0 0 1.72402026343478 0 0 0 0.0734681530117198 2.79120231944264 0 0 12.265130185283 13.9605579082295 0 10.7956350798762 0 39.7701504632322 44.4091518191065 ACCAACAGGAGCTACG-1 23790 23084 15957.6819919295 24307.5142073978 15989 24339 NSCLC_P6
431225 51.659340848961 0 0 2.30744829824534 22.0866986818423 0 0 0 0.0306311521156135 11.5545455576603 7.48496457030901 0 0 0 0 79.2689750736783 1.75742269141373 8.87079004281516 0 0 0 3.65989059511869 0.00587387454233612 0 0 0 0 38.4715847364791 0.0374284559337708 0 0 2.7554185419968 3.91111321177133 0 0 0 14.2412044041686 2.96823559122953 0 0 1.72402026343478 0 0 0 0.0734681530117198 2.79120231944264 1.17552656916836 0 12.265130185283 13.9605579082295 0 10.7956350798762 0 0 43.787992159599 ACCAACAGGAGCTACG-1 23790 23084 15957.6819919295 24307.5142073978 15941 24348 NSCLC_P6
431272 0 0 0 2.30744829824534 22.0866986818423 0 0 0 0.0306311521156135 0 0 0 0 0 0 79.2689750736783 1.75742269141373 8.87079004281516 9.14989434082234 0 0 3.65989059511869 0.00587387454233612 0 0 0 0 38.4715847364791 0.0374284559337708 0 0 2.7554185419968 3.91111321177133 0 0 0 14.2412044041686 2.96823559122953 7.63254097254542 0 0 0 0 0 0.0734681530117198 2.79120231944264 1.17552656916836 0 0 13.9605579082295 6.43409522815866 10.7956350798762 0 0 44.235459711237 ACCAACAGGAGCTACG-1 23790 23084 15957.6819919295 24307.5142073978 15970 24350 NSCLC_P6
481209 0 0 0 0 0.339556956192745 0 0 0 0 38.1556342733792 0 0 0 0 0 86.2825202521781 0 0 11.8472667203443 0 0 0 1.69911797328031 0 0 0.037765208180326 0 0 0 0 0 11.3082968755641 0 0 0 0 0 0 0 0 0 0 0 0 0 0 7.24908461819086 0 0 0 0 0 0 0 52.4353492083338 ACCAACAGGATCGCAA-1 24499 14118 7312.25536061764 26285.9830558395 7300 26235 NSCLC_P6
481416 45.3065572330721 0 0 0 0.339556956192745 0 0 0 0 38.1556342733792 0 0 0 0 0 0 9.80595700308293 0 11.8472667203443 0 0 0 0 0 0 0.037765208180326 0 0 0 0 0 11.3082968755641 0 0 0 0 0 0 0 0 0 0 0 0 0 0 0 0 0 0 0 0 0 0 54.2617401553617 ACCAACAGGATCGCAA-1 24499 14118 7312.25536061764 26285.9830558395 7350 26247 NSCLC_P6
481747 0 0 0 0 0.339556956192745 0 0 0 0 0 0 0 0 0 0 86.2825202521781 0 0 11.8472667203443 0 0 0 0 0 0 0 0 0 0 0 0 0 0 0 0 0 0 0 0 0 0 0 0 0 0 0 0 0 0 0 0 0 0 0 30.3811267078411 ACCAACAGGATCGCAA-1 24499 14118 7312.25536061764 26285.9830558395 7328 26260 NSCLC_P6
481887 0 0 0 0 0.339556956192745 0 0 0 0 0 0 0 0 0 0 86.2825202521781 0 0 11.8472667203443 0 0 0 0 0 0 0.037765208180326 0 0 0 0 0 0 0 0 0 0 0 0 0 0 0 0 0 0 0 0 0 0 0 0 0 0 0 0 35.7997227318141 ACCAACAGGATCGCAA-1 24499 14118 7312.25536061764 26285.9830558395 7284 26264 NSCLC_P6
481912 0 0 0 0 0.339556956192745 0 0 0 0 0 0 0 0 0 0 86.2825202521781 0 0 11.8472667203443 0 0 0 0 0 0 0.037765208180326 0 0 0 0 0 0 0 0 0 0 0 0 0 0 0 0 0 0 0 0 0 0 0 0 0 0 0 0 20.3308840139236 ACCAACAGGATCGCAA-1 24499 14118 7312.25536061764 26285.9830558395 7316 26266 NSCLC_P6
482042 0 0 0 0 0.339556956192745 0 0 0 0 0 0 0 0 0 0 86.2825202521781 0 0 11.8472667203443 0 0 0 0 0 0 0 0 0 0 0 0 0 0 0 0 0 0 0 0 0 0 0 0 0 0 0 0 0 0 0 0 0 0 0 39.3153198378106 ACCAACAGGATCGCAA-1 24499 14118 7312.25536061764 26285.9830558395 7349 26272 NSCLC_P6
482101 45.3065572330721 0 5.71863341673443 0 0.339556956192745 0 0 0 0 38.1556342733792 0 0 0 0 0 86.2825202521781 9.80595700308293 0 11.8472667203443 0 0 0 0 0 0 0.037765208180326 0 0 0 0 0 11.3082968755641 0 0 0 0 0 0 0 0 0 0 0 0 0 0 0 0 0 0 7.81877500415736 19.8598277049037 10.9130047484972 0 42.4460384910775 ACCAACAGGATCGCAA-1 24499 14118 7312.25536061764 26285.9830558395 7271 26276 NSCLC_P6
482179 45.3065572330721 0 0 0 0.339556956192745 0 0 0 0 0 0 0 0 0 0 86.2825202521781 9.80595700308293 0 11.8472667203443 0 0 0 0 0 0 0.037765208180326 0 0 0 0 0 11.3082968755641 0 0 0 0 0 0 0 0 0 0 0 0 0 0 0 0 0 0 0 0 0 0 14.6261083137225 ACCAACAGGATCGCAA-1 24499 14118 7312.25536061764 26285.9830558395 7300 26278 NSCLC_P6
482229 45.3065572330721 0 0 0 0.339556956192745 0 0 0 0 0 0 0 0 0 0 86.2825202521781 0 0 11.8472667203443 0 0 0 0 0 0 0.037765208180326 0 0 0 0 0 0 0 0 0 0 0 0 0 0 0 0 0 0 0 0 0 0 0 0 0 0 0 0 16.5143729756775 ACCAACAGGATCGCAA-1 24499 14118 7312.25536061764 26285.9830558395 7328 26281 NSCLC_P6
482363 0 0 0 0 0 0 0 0 0 0 0 0 0 0 0 86.2825202521781 0 0 11.8472667203443 0 0 0 0 0 0 0 0 0 0 0 0 0 0 0 0 0 0 0 0 0 0 0 0 0 0 0 0 0 0 0 0 19.8598277049037 0 0 34.7446435139939 ACCAACAGGATCGCAA-1 24499 14118 7312.25536061764 26285.9830558395 7347 26286 NSCLC_P6
482455 45.3065572330721 0 0 0 0.339556956192745 0 0 0 0 0 0.965539789757181 0 0 0 0 86.2825202521781 9.80595700308293 0 0 0 0 0 1.69911797328031 0 0 0.037765208180326 0 0 0 0 0 0 0 0 0 0 0 0 0 29.2013615922712 0 0 0 0 0 0 0 0 0 0 0 19.8598277049037 0 0 57.8233977682564 ACCAACAGGATCGCAA-1 24499 14118 7312.25536061764 26285.9830558395 7370 26289 NSCLC_P6
482560 0 0 0 0 0.339556956192745 0 0 0 0 0 0 0 0 0 0 86.2825202521781 0 0 0 0 0 0 0 0 0 0 0 0 0 0 0 0 0 0 0 0 0 0 0 0 0 0 0 0 0 0 0 0 0 0 0 0 0 0 47.4271304704321 ACCAACAGGATCGCAA-1 24499 14118 7312.25536061764 26285.9830558395 7359 26294 NSCLC_P6
482636 0 0 0 0 0.339556956192745 0 0 0 0 0 0 0 0 0 0 86.2825202521781 0 0 11.8472667203443 0 0 0 0 0 0 0.037765208180326 0 0 0 0 0 0 0 0 0 0 0 0 0 0 0 0 0 0 0 0 0 0 0 0 0 19.8598277049037 0 0 32.8212848263744 ACCAACAGGATCGCAA-1 24499 14118 7312.25536061764 26285.9830558395 7281 26296 NSCLC_P6
482750 0 0 5.71863341673443 0 0.339556956192745 0 0 0 0 38.1556342733792 0 0 0 0 0 86.2825202521781 9.80595700308293 31.3390813740108 11.8472667203443 0 0 0 0 0 0 0.037765208180326 0 0 0 0 0 11.3082968755641 0 0 0 0 0 0 0 0 0 0 0 0 0 0 7.24908461819086 0 0 0 0 19.8598277049037 0 0 15.1853634607748 ACCAACAGGATCGCAA-1 24499 14118 7312.25536061764 26285.9830558395 7310 26301 NSCLC_P6
482772 0 0 0 0 0.339556956192745 0 0 0 0 0 0 0 0 0 0 86.2825202521781 9.80595700308293 0 11.8472667203443 0 0 0 0 0 0 0.037765208180326 0 0 0 0 0 0 0 0 0 0 0 0 0 0 0 0 0 0 0 0 7.24908461819086 0 0 0 0 0 0 0 23.4639995941737 ACCAACAGGATCGCAA-1 24499 14118 7312.25536061764 26285.9830558395 7326 26305 NSCLC_P6
482796 45.3065572330721 0 0 0 0.339556956192745 0 0 0 0 0 0 0 0 0 0 86.2825202521781 0 0 0 0 0 0 0 0 0 0.037765208180326 0 0 0 0 0 0 0 0 0 0 0 0 0 0 0 0 0 0 0 0 0 0 0 0 0 0 0 0 39.6085108406555 ACCAACAGGATCGCAA-1 24499 14118 7312.25536061764 26285.9830558395 7347 26305 NSCLC_P6
482941 0 0 5.71863341673443 0 0.339556956192745 0 0 0 0 0 0.965539789757181 0 0 0 0 0 9.80595700308293 0 11.8472667203443 0 0 0 0 0 0 0.037765208180326 0 0 0 0 0 11.3082968755641 0 0 0 0 0 0 0 0 0 0 0 0 0 0 0 0 0 0 0 19.8598277049037 0 0 27.4320650318818 ACCAACAGGATCGCAA-1 24499 14118 7312.25536061764 26285.9830558395 7299 26310 NSCLC_P6
483090 45.3065572330721 0 0 0 0.339556956192745 0 0 0 0 0 0 0 0 0 0 86.2825202521781 0 0 0 0 0 0 0 0 0 0.037765208180326 0 0 0 0 0 0 0 0 0 0 0 0 0 0 0 0 0 0 0 0 0 0 0 0 0 0 0 0 58.0994499459028 ACCAACAGGATCGCAA-1 24499 14118 7312.25536061764 26285.9830558395 7362 26316 NSCLC_P6
483194 0 0 0 0 0.339556956192745 0 0 0 0 0 0 0 0 0 0 0 9.80595700308293 0 11.8472667203443 0 0 0 1.69911797328031 2.00612545624965 0 0.037765208180326 0 0 0 0 0 11.3082968755641 0 0 0 0 0 0 0 0 0 0 0 0 0 0 0 0 0 0 0 0 0 0 53.3542916436687 ACCAACAGGATCGCAA-1 24499 14118 7312.25536061764 26285.9830558395 7272 26321 NSCLC_P6
483232 0 0 0 0 0.339556956192745 0 0 0 0 0 0 0 0 0 0 86.2825202521781 9.80595700308293 0 0 0 0 0 0 0 0 0.037765208180326 0 0 0 0 0 0 0 0 0 0 0 0 0 0 0 0 0 0 0 0 0 0 0 0 0 0 0 0 44.3013167291627 ACCAACAGGATCGCAA-1 24499 14118 7312.25536061764 26285.9830558395 7335 26324 NSCLC_P6
483259 45.3065572330721 0 0 34.3242136024018 0.339556956192745 0 0 2.30742035765822 0 38.1556342733792 0.965539789757181 0 0 0 0 86.2825202521781 9.80595700308293 0 11.8472667203443 1.6824353797804 0 0 0 2.00612545624965 0 0.037765208180326 0 0 17.209367689551 0 0 11.3082968755641 14.5886767759232 0 0 0 0 0 0 0 0 0 0 0 0 0 0 0 0 0 0 0 0 0 41.417274052026 ACCAACAGGATCGCAA-1 24499 14118 7312.25536061764 26285.9830558395 7318 26327 NSCLC_P6
483309 45.3065572330721 0 0 0 0.339556956192745 0 0 2.30742035765822 0 0 0 0 0 0 0 86.2825202521781 9.80595700308293 0 11.8472667203443 0 0 0 0 2.00612545624965 0 0.037765208180326 0 0 0 0 0 11.3082968755641 0 0 0 0 0 0 0 0 0 0 0 0 2.90868407945718 0 7.24908461819086 0 0 0 0 0 0 51.6400783588516 44.4650495056805 ACCAACAGGATCGCAA-1 24499 14118 7312.25536061764 26285.9830558395 7301 26329 NSCLC_P6
670215 38.4245854156645 0.173888358735256 4.4820691826693 4.06764590260237 0.139089860815017 0 32.3207729732343 0.123916948510456 0.0930579953062654 16.9579769062247 0.922642741116478 0 0 2.3398664783357 1.13343559541375 112.30215377392 8.28174902966247 0 10.5506256219984 0 0 5.07571798830612 0.996913637202467 0 2.77458894267722 0.0726624493623345 8.93273853012941 38.4728061518189 0.559741279318847 8.53594005442977 0 2.22303429084611 5.24608045860655 0 0 6.3985999059428 6.08425244659859 0.416292907663393 0 34.1371517560697 0.233636769409548 0 0 14.6440137625801 0.419566587065077 3.96622629622965 5.11710677121052 0 17.106781560855 17.1495707757719 0 13.1018641027238 12.0229384487105 42.2137126178406 56.4508479210054 ACCAACAGTGGCGAAC-1 33605 28210 22367.1974877087 33147.3064844133 22398 33100 NSCLC_P6
670291 38.4245854156645 0.173888358735256 4.4820691826693 4.06764590260237 0.139089860815017 0 32.3207729732343 0.123916948510456 0.0930579953062654 16.9579769062247 0.922642741116478 0 0 2.3398664783357 1.13343559541375 112.30215377392 8.28174902966247 0 10.5506256219984 0 0 5.07571798830612 0 0 2.77458894267722 0.0726624493623345 8.93273853012941 38.4728061518189 0.559741279318847 8.53594005442977 0 2.22303429084611 5.24608045860655 0 7.20009871601971 6.3985999059428 6.08425244659859 0.416292907663393 0 0 0.233636769409548 0 0 0 0.419566587065077 3.96622629622965 5.11710677121052 0 17.106781560855 17.1495707757719 0 13.1018641027238 12.0229384487105 42.2137126178406 44.402036433718 ACCAACAGTGGCGAAC-1 33605 28210 22367.1974877087 33147.3064844133 22377 33104 NSCLC_P6
670532 38.4245854156645 0.173888358735256 4.4820691826693 4.06764590260237 0.139089860815017 0 0 0.123916948510456 0.0930579953062654 16.9579769062247 0.922642741116478 0 0 2.3398664783357 1.13343559541375 112.30215377392 8.28174902966247 0 10.5506256219984 0 0 5.07571798830612 0 1.31525552958061 2.77458894267722 0.0726624493623345 8.93273853012941 0 0.559741279318847 8.53594005442977 0 2.22303429084611 5.24608045860655 0 0 6.3985999059428 6.08425244659859 0.416292907663393 0 34.1371517560697 0.233636769409548 0 0 0 0.419566587065077 3.96622629622965 0 0 17.106781560855 17.1495707757719 9.52164097205944 13.1018641027238 12.0229384487105 0 44.9391536561749 ACCAACAGTGGCGAAC-1 33605 28210 22367.1974877087 33147.3064844133 22395 33112 NSCLC_P6
670533 38.4245854156645 0.173888358735256 4.4820691826693 4.06764590260237 0.139089860815017 0 32.3207729732343 0.123916948510456 0.0930579953062654 16.9579769062247 0.922642741116478 0 0 2.3398664783357 1.13343559541375 112.30215377392 8.28174902966247 0 10.5506256219984 0 0 5.07571798830612 0 1.31525552958061 2.77458894267722 0.0726624493623345 8.93273853012941 38.4728061518189 0.559741279318847 8.53594005442977 0 2.22303429084611 5.24608045860655 0 0 6.3985999059428 6.08425244659859 0.416292907663393 0 34.1371517560697 0.233636769409548 0 0 14.6440137625801 0.419566587065077 3.96622629622965 5.11710677121052 0 17.106781560855 17.1495707757719 0 13.1018641027238 12.0229384487105 42.2137126178406 56.2601806311841 ACCAACAGTGGCGAAC-1 33605 28210 22367.1974877087 33147.3064844133 22411 33112 NSCLC_P6
670676 38.4245854156645 0.173888358735256 4.4820691826693 4.06764590260237 0.139089860815017 0 32.3207729732343 0.123916948510456 0.0930579953062654 16.9579769062247 0.922642741116478 0 0 2.3398664783357 1.13343559541375 112.30215377392 8.28174902966247 0 10.5506256219984 0 0 5.07571798830612 0 1.31525552958061 2.77458894267722 0.0726624493623345 8.93273853012941 38.4728061518189 0.559741279318847 8.53594005442977 0 2.22303429084611 5.24608045860655 0 7.20009871601971 6.3985999059428 6.08425244659859 0.416292907663393 0 34.1371517560697 0.233636769409548 0 0 0 0.419566587065077 3.96622629622965 5.11710677121052 0 17.106781560855 17.1495707757719 0 13.1018641027238 12.0229384487105 42.2137126178406 36.8868320546545 ACCAACAGTGGCGAAC-1 33605 28210 22367.1974877087 33147.3064844133 22385 33115 NSCLC_P6
670864 38.4245854156645 0 0 4.06764590260237 0.139089860815017 0 0 0.123916948510456 0.0930579953062654 16.9579769062247 0 0 0 0 0 112.30215377392 0 0 10.5506256219984 0 4.83046854516374 5.07571798830612 0 0 2.77458894267722 0.0726624493623345 0 0 0.559741279318847 8.53594005442977 0 2.22303429084611 5.24608045860655 0 0 6.3985999059428 6.08425244659859 0.416292907663393 8.17880856409829 0 0.233636769409548 0 0 0 0.419566587065077 3.96622629622965 0 0 0 17.1495707757719 0 0 0 42.2137126178406 55.7891021530218 ACCAACAGTGGCGAAC-1 33605 28210 22367.1974877087 33147.3064844133 22318 33121 NSCLC_P6
670896 38.4245854156645 0 4.4820691826693 4.06764590260237 0.139089860815017 0 0 0.123916948510456 0.0930579953062654 0 0 0 0 2.3398664783357 0 112.30215377392 0 0 10.5506256219984 0 0 5.07571798830612 0 0 2.77458894267722 0.0726624493623345 8.93273853012941 0 0.559741279318847 0 0 2.22303429084611 5.24608045860655 0 0 0 6.08425244659859 0.416292907663393 0 0 0.233636769409548 0 0 0 0.419566587065077 3.96622629622965 0 0 17.106781560855 17.1495707757719 0 13.1018641027238 12.0229384487105 0 27.740139596366 ACCAACAGTGGCGAAC-1 33605 28210 22367.1974877087 33147.3064844133 22376 33121 NSCLC_P6
671107 38.4245854156645 0.173888358735256 4.4820691826693 4.06764590260237 0.139089860815017 0 0 0.123916948510456 0.0930579953062654 16.9579769062247 0.922642741116478 0 0 2.3398664783357 1.13343559541375 112.30215377392 8.28174902966247 0 10.5506256219984 0 0 5.07571798830612 0 1.31525552958061 2.77458894267722 0.0726624493623345 8.93273853012941 38.4728061518189 0.559741279318847 8.53594005442977 0 2.22303429084611 5.24608045860655 0 0 6.3985999059428 6.08425244659859 0.416292907663393 8.17880856409829 0 0.233636769409548 0 0 0 0.419566587065077 3.96622629622965 5.11710677121052 0 17.106781560855 17.1495707757719 0 13.1018641027238 12.0229384487105 42.2137126178406 29.2417841173878 ACCAACAGTGGCGAAC-1 33605 28210 22367.1974877087 33147.3064844133 22390 33129 NSCLC_P6
671547 0 0 0 4.06764590260237 0.139089860815017 0 0 0 0.0930579953062654 16.9579769062247 0 0 0 0 0 112.30215377392 0 0 10.5506256219984 0 0 5.07571798830612 0 0 2.77458894267722 0.0726624493623345 0 0 0.559741279318847 0 0 2.22303429084611 5.24608045860655 0 0 0 6.08425244659859 0.416292907663393 0 0 0.233636769409548 0 0 0 0 3.96622629622965 0 0 0 17.1495707757719 0 13.1018641027238 0 0 31.2562560183031 ACCAACAGTGGCGAAC-1 33605 28210 22367.1974877087 33147.3064844133 22398 33142 NSCLC_P6
671667 0 0 0 4.06764590260237 0.139089860815017 0 32.3207729732343 0 0 16.9579769062247 0.922642741116478 0 0 0 0 112.30215377392 0 0 0 0 0 5.07571798830612 0 0 2.77458894267722 0.0726624493623345 0 0 0.559741279318847 0 0 2.22303429084611 5.24608045860655 0 0 0 6.08425244659859 0.416292907663393 0 34.1371517560697 0.233636769409548 0 0 14.6440137625801 0.419566587065077 3.96622629622965 0 0 0 17.1495707757719 0 13.1018641027238 0 0 8.83921059317772 ACCAACAGTGGCGAAC-1 33605 28210 22367.1974877087 33147.3064844133 22359 33144 NSCLC_P6
671751 38.4245854156645 0 0 4.06764590260237 0 0 0 0.123916948510456 0.0930579953062654 0 0 0 0 0 0 0 0 0 0 0 4.83046854516374 5.07571798830612 0 1.31525552958061 2.77458894267722 0.0726624493623345 0 0 0.559741279318847 8.53594005442977 0 2.22303429084611 5.24608045860655 0 0 6.3985999059428 6.08425244659859 0.416292907663393 8.17880856409829 0 0.233636769409548 0 4.61952367002919 0 0.419566587065077 3.96622629622965 0 0 0 17.1495707757719 0 0 0 42.2137126178406 56.2126722927917 ACCAACAGTGGCGAAC-1 33605 28210 22367.1974877087 33147.3064844133 22311 33146 NSCLC_P6
671779 38.4245854156645 0 0 4.06764590260237 0.139089860815017 0 0 0 0.0930579953062654 16.9579769062247 0 0 0 0 0 112.30215377392 0 0 0 0 0 5.07571798830612 0 0 2.77458894267722 0.0726624493623345 0 0 0.559741279318847 0 0 2.22303429084611 5.24608045860655 0 0 0 6.08425244659859 0.416292907663393 0 0 0.233636769409548 0 0 0 0 3.96622629622965 0 0 0 17.1495707757719 0 13.1018641027238 0 0 2.81922114035818 ACCAACAGTGGCGAAC-1 33605 28210 22367.1974877087 33147.3064844133 22370 33147 NSCLC_P6
672103 38.4245854156645 0.173888358735256 4.4820691826693 4.06764590260237 0.139089860815017 0 32.3207729732343 0.123916948510456 0.0930579953062654 16.9579769062247 0.922642741116478 0.843184677110931 0 2.3398664783357 1.13343559541375 112.30215377392 8.28174902966247 0 10.5506256219984 0 4.83046854516374 5.07571798830612 0.996913637202467 0 2.77458894267722 0.0726624493623345 8.93273853012941 38.4728061518189 0.559741279318847 8.53594005442977 0 2.22303429084611 5.24608045860655 0 0 6.3985999059428 6.08425244659859 0.416292907663393 8.17880856409829 34.1371517560697 0.233636769409548 0 0 0 0.419566587065077 3.96622629622965 5.11710677121052 0 17.106781560855 17.1495707757719 0 13.1018641027238 12.0229384487105 42.2137126178406 16.0582865025185 ACCAACAGTGGCGAAC-1 33605 28210 22367.1974877087 33147.3064844133 22380 33157 NSCLC_P6
672381 38.4245854156645 0.173888358735256 4.4820691826693 4.06764590260237 0.139089860815017 0 0 0.123916948510456 0.0930579953062654 16.9579769062247 0 0 0 2.3398664783357 0 112.30215377392 8.28174902966247 0 10.5506256219984 0 0 5.07571798830612 0 0 2.77458894267722 0.0726624493623345 8.93273853012941 0 0.559741279318847 0 0 2.22303429084611 5.24608045860655 0 0 6.3985999059428 6.08425244659859 0.416292907663393 0 0 0.233636769409548 0 0 0 0.419566587065077 3.96622629622965 5.11710677121052 0 17.106781560855 17.1495707757719 0 13.1018641027238 12.0229384487105 0 47.1157045432401 ACCAACAGTGGCGAAC-1 33605 28210 22367.1974877087 33147.3064844133 22410 33167 NSCLC_P6
672489 38.4245854156645 0 0 4.06764590260237 0.139089860815017 0 0 0.123916948510456 0.0930579953062654 0 0 0 0 0 0 0 0 0 0 0 4.83046854516374 5.07571798830612 0 1.31525552958061 2.77458894267722 0.0726624493623345 0 0 0.559741279318847 8.53594005442977 0 2.22303429084611 5.24608045860655 0 0 0 6.08425244659859 0.416292907663393 8.17880856409829 0 0.233636769409548 0 4.61952367002919 0 0.419566587065077 3.96622629622965 0 0 0 17.1495707757719 0 0 0 42.2137126178406 44.9492018629479 ACCAACAGTGGCGAAC-1 33605 28210 22367.1974877087 33147.3064844133 22329 33171 NSCLC_P6
672518 38.4245854156645 0.173888358735256 4.4820691826693 4.06764590260237 0.139089860815017 47.8459896581318 32.3207729732343 0.123916948510456 0.0930579953062654 16.9579769062247 0.922642741116478 0 0 2.3398664783357 1.13343559541375 112.30215377392 8.28174902966247 0 10.5506256219984 0 4.83046854516374 5.07571798830612 0.996913637202467 0 2.77458894267722 0.0726624493623345 8.93273853012941 38.4728061518189 0.559741279318847 8.53594005442977 0 2.22303429084611 5.24608045860655 0 0 6.3985999059428 6.08425244659859 0.416292907663393 8.17880856409829 34.1371517560697 0.233636769409548 22.8818892008779 0 14.6440137625801 0.419566587065077 3.96622629622965 5.11710677121052 30.3351008008519 17.106781560855 17.1495707757719 0 13.1018641027238 12.0229384487105 42.2137126178406 22.8659074787244 ACCAACAGTGGCGAAC-1 33605 28210 22367.1974877087 33147.3064844133 22370 33170 NSCLC_P6
672590 38.4245854156645 0 4.4820691826693 4.06764590260237 0.139089860815017 0 32.3207729732343 0.123916948510456 0.0930579953062654 16.9579769062247 0.922642741116478 0 0 2.3398664783357 0 112.30215377392 0 0 10.5506256219984 0 0 5.07571798830612 0 0 2.77458894267722 0.0726624493623345 0 38.4728061518189 0.559741279318847 0 0 2.22303429084611 5.24608045860655 0 0 0 6.08425244659859 0.416292907663393 0 0 0.233636769409548 0 0 0 0.419566587065077 3.96622629622965 5.11710677121052 0 17.106781560855 17.1495707757719 0 13.1018641027238 0 0 35.7116417875304 ACCAACAGTGGCGAAC-1 33605 28210 22367.1974877087 33147.3064844133 22392 33173 NSCLC_P6
672840 38.4245854156645 0 4.4820691826693 4.06764590260237 0.139089860815017 0 32.3207729732343 0.123916948510456 0.0930579953062654 16.9579769062247 0.922642741116478 0 0 2.3398664783357 1.13343559541375 112.30215377392 8.28174902966247 0 10.5506256219984 0 0 5.07571798830612 0 0 2.77458894267722 0.0726624493623345 0 38.4728061518189 0.559741279318847 8.53594005442977 0 2.22303429084611 5.24608045860655 0 0 6.3985999059428 6.08425244659859 0.416292907663393 8.17880856409829 0 0.233636769409548 0 0 0 0.419566587065077 3.96622629622965 5.11710677121052 0 17.106781560855 17.1495707757719 0 13.1018641027238 0 42.2137126178406 37.8286475581982 ACCAACAGTGGCGAAC-1 33605 28210 22367.1974877087 33147.3064844133 22350 33181 NSCLC_P6
672880 38.4245854156645 0.173888358735256 4.4820691826693 4.06764590260237 0.139089860815017 47.8459896581318 32.3207729732343 0.123916948510456 0.0930579953062654 16.9579769062247 0.922642741116478 0 0 2.3398664783357 1.13343559541375 112.30215377392 8.28174902966247 0 10.5506256219984 0 4.83046854516374 5.07571798830612 0.996913637202467 1.31525552958061 2.77458894267722 0.0726624493623345 8.93273853012941 38.4728061518189 0.559741279318847 8.53594005442977 0 2.22303429084611 5.24608045860655 0 0 6.3985999059428 6.08425244659859 0.416292907663393 8.17880856409829 34.1371517560697 0.233636769409548 0 0 0 0.419566587065077 3.96622629622965 5.11710677121052 0 17.106781560855 17.1495707757719 0 13.1018641027238 12.0229384487105 42.2137126178406 35.7135972949976 ACCAACAGTGGCGAAC-1 33605 28210 22367.1974877087 33147.3064844133 22366 33183 NSCLC_P6
673292 38.4245854156645 0 4.4820691826693 4.06764590260237 0.139089860815017 0 0 0.123916948510456 0.0930579953062654 16.9579769062247 0 0 0 0 0 112.30215377392 0 0 10.5506256219984 0 0 5.07571798830612 0 0 2.77458894267722 0.0726624493623345 0 38.4728061518189 0.559741279318847 0 0 2.22303429084611 5.24608045860655 0 0 0 6.08425244659859 0.416292907663393 0 0 0.233636769409548 0 0 0 0.419566587065077 3.96622629622965 5.11710677121052 0 17.106781560855 17.1495707757719 0 13.1018641027238 0 0 46.3548979583115 ACCAACAGTGGCGAAC-1 33605 28210 22367.1974877087 33147.3064844133 22375 33193 NSCLC_P6
673547 0 0 0 4.06764590260237 0.139089860815017 0 0 0 0.0930579953062654 16.9579769062247 0 0 0 0 0 0 0 0 10.5506256219984 0 0 5.07571798830612 0 0 2.77458894267722 0 0 0 0.559741279318847 0 0 2.22303429084611 5.24608045860655 0 0 0 6.08425244659859 0.416292907663393 0 0 0.233636769409548 0 0 0 0 3.96622629622965 5.11710677121052 0 0 17.1495707757719 0 13.1018641027238 0 0 59.2565204346609 ACCAACAGTGGCGAAC-1 33605 28210 22367.1974877087 33147.3064844133 22390 33202 NSCLC_P6
673736 38.4245854156645 0.173888358735256 4.4820691826693 4.06764590260237 0.139089860815017 0 0 0.123916948510456 0.0930579953062654 16.9579769062247 0 0 0 2.3398664783357 1.13343559541375 112.30215377392 8.28174902966247 0 10.5506256219984 0 0 5.07571798830612 0 0 2.77458894267722 0.0726624493623345 0 38.4728061518189 0.559741279318847 8.53594005442977 0 2.22303429084611 5.24608045860655 0 0 6.3985999059428 6.08425244659859 0.416292907663393 0 0 0.233636769409548 0 0 0 0.419566587065077 3.96622629622965 5.11710677121052 0 17.106781560855 17.1495707757719 0 13.1018641027238 12.0229384487105 42.2137126178406 59.7207238206093 ACCAACAGTGGCGAAC-1 33605 28210 22367.1974877087 33147.3064844133 22369 33207 NSCLC_P6
805018 52.2918129524135 0.137723962062148 0 38.6988611678392 14.2889373568191 0 42.388190416542 2.2241729291476 2.32032224460057 0 1.00822417093797 1.61791246982637 0 2.60551354588806 1.57319934632242 107.709283366739 8.83661051824361 0 0 10.4104142001644 0 37.6282213306204 0.428100852151644 2.90313887168907 0 0.0183024325889293 7.9225931359288 0 0.278699994563983 0 0 0 14.6408968652606 18.2055915034201 0 10.2854252899822 38.8428015073917 5.81958900324426 0 30.127691377777 0 0 0 0 2.55842418062574 0 0 0 0 0 0 26.5309115874542 0 0 55.4716806215545 ACCAACATCTCCGGAA-1 38372 21883 16878.7561935726 38705.9966782581 16886 38651 NSCLC_P6
805097 52.2918129524135 0 0 0 0 0 0 0 0 0 0 1.61791246982637 0 0 0 0 0 0 0 0 0 0 0 0 0 0.0183024325889293 0 0 0.278699994563983 0 0 0 0 0 0 0 0 0 0 0 0 0 0 0 2.55842418062574 0 0 0 0 0 0 0 0 61.6839684292124 57.2885666181159 ACCAACATCTCCGGAA-1 38372 21883 16878.7561935726 38705.9966782581 16857 38653 NSCLC_P6
805248 0 0 7.10601728450429 0 14.2889373568191 0 42.388190416542 0 0 0 1.00822417093797 0 0 0 1.57319934632242 0 0 35.6809734222559 0 0 0 0 0 0 0 0.0183024325889293 0 0 0.278699994563983 0 0 0 0 0 7.53510429016028 0 0 0 0 0 0 0 0 0 0 0 10.1715818989736 0 20.1833907291122 0 0 0 0 0 53.3890955623195 ACCAACATCTCCGGAA-1 38372 21883 16878.7561935726 38705.9966782581 16909 38662 NSCLC_P6
805301 52.2918129524135 0.137723962062148 7.10601728450429 38.6988611678392 14.2889373568191 0 42.388190416542 2.2241729291476 2.32032224460057 0 1.00822417093797 1.61791246982637 11.0414358004321 2.60551354588806 1.57319934632242 107.709283366739 8.83661051824361 0 14.8603524655122 10.4104142001644 5.20561417808262 37.6282213306204 0.428100852151644 0 15.1242426284615 0.0183024325889293 7.9225931359288 69.7720744549745 0.278699994563983 12.4031076745157 0 0 14.6408968652606 0 7.53510429016028 10.2854252899822 38.8428015073917 5.81958900324426 0 30.127691377777 4.89303744007622 0 3.61445790578454 0 2.55842418062574 0 10.1715818989736 34.2972828662817 20.1833907291122 46.3633728065492 9.80042138235956 26.5309115874542 11.3195288967318 61.6839684292124 45.5309370697372 ACCAACATCTCCGGAA-1 38372 21883 16878.7561935726 38705.9966782581 16857 38666 NSCLC_P6
805336 52.2918129524135 0.137723962062148 7.10601728450429 38.6988611678392 14.2889373568191 0 42.388190416542 2.2241729291476 2.32032224460057 0 1.00822417093797 0 0 2.60551354588806 1.57319934632242 107.709283366739 8.83661051824361 0 0 0 0 37.6282213306204 0.428100852151644 0 0 0.0183024325889293 0 69.7720744549745 0.278699994563983 0 0 0 14.6408968652606 0 7.53510429016028 10.2854252899822 38.8428015073917 0 0 30.127691377777 0 0 0 0 2.55842418062574 0 10.1715818989736 34.2972828662817 0 0 0 26.5309115874542 11.3195288967318 0 52.8655400482592 ACCAACATCTCCGGAA-1 38372 21883 16878.7561935726 38705.9966782581 16842 38668 NSCLC_P6
805493 52.2918129524135 0 0 0 0 0 42.388190416542 0 0 40.8063442260806 0 0 0 0 0 0 0 0 0 0 0 0 0.428100852151644 0 0 0.0183024325889293 0 69.7720744549745 0.278699994563983 0 0 0 0 0 7.53510429016028 0 0 0 0 0 0 0 0 0 0 0 10.1715818989736 0 0 0 0 0 0 0 30.9976370810519 ACCAACATCTCCGGAA-1 38372 21883 16878.7561935726 38705.9966782581 16879 38675 NSCLC_P6
805515 52.2918129524135 0 0 0 0 0 42.388190416542 0 0 0 1.00822417093797 0 0 0 0 0 0 0 0 0 0 0 0.428100852151644 0 0 0.0183024325889293 0 0 0.278699994563983 0 0 0 0 0 7.53510429016028 0 0 0 0 30.127691377777 0 0 0 0 2.55842418062574 0 10.1715818989736 0 0 0 0 26.5309115874542 0 0 34.8013137082134 ACCAACATCTCCGGAA-1 38372 21883 16878.7561935726 38705.9966782581 16898 38677 NSCLC_P6
805556 52.2918129524135 0 0 38.6988611678392 14.2889373568191 0 42.388190416542 0 2.32032224460057 40.8063442260806 1.00822417093797 0 0 0 0 0 0 0 0 0 0 0 0.428100852151644 0 0 0.0183024325889293 0 69.7720744549745 0.278699994563983 0 0 12.4436078795154 14.6408968652606 18.2055915034201 7.53510429016028 0 0 0 0 30.127691377777 4.89303744007622 20.2779790890163 0 0 2.55842418062574 0 10.1715818989736 0 0 0 0 26.5309115874542 11.3195288967318 0 35.3081432941984 ACCAACATCTCCGGAA-1 38372 21883 16878.7561935726 38705.9966782581 16856 38679 NSCLC_P6
805573 52.2918129524135 0 0 0 14.2889373568191 0 42.388190416542 0 2.32032224460057 0 1.00822417093797 0 0 0 0 0 0 0 0 0 0 0 0.428100852151644 0 0 0.0183024325889293 0 0 0.278699994563983 0 0 0 0 0 7.53510429016028 0 0 0 0 30.127691377777 4.89303744007622 0 0 0 0 0 10.1715818989736 0 0 0 0 26.5309115874542 0 0 50.3928407603757 ACCAACATCTCCGGAA-1 38372 21883 16878.7561935726 38705.9966782581 16835 38681 NSCLC_P6
805574 0 0.137723962062148 0 0 0 0 42.388190416542 0 0 40.8063442260806 0 0 0 0 0 0 0 35.6809734222559 0 0 0 0 0 0 0 0.0183024325889293 0 0 0.278699994563983 0 0 0 0 0 0 0 0 0 0 0 0 0 0 0 0 0 0 0 0 0 0 0 0 0 43.2083303939144 ACCAACATCTCCGGAA-1 38372 21883 16878.7561935726 38705.9966782581 16914 38681 NSCLC_P6
805715 52.2918129524135 0.137723962062148 7.10601728450429 38.6988611678392 0 0 42.388190416542 0 2.32032224460057 0 1.00822417093797 1.61791246982637 0 2.60551354588806 1.57319934632242 107.709283366739 8.83661051824361 0 0 10.4104142001644 0 37.6282213306204 0.428100852151644 0 0 0.0183024325889293 7.9225931359288 69.7720744549745 0.278699994563983 12.4031076745157 0 0 14.6408968652606 18.2055915034201 7.53510429016028 10.2854252899822 38.8428015073917 5.81958900324426 0 30.127691377777 4.89303744007622 20.2779790890163 3.61445790578454 18.0023993207364 2.55842418062574 0 10.1715818989736 0 20.1833907291122 46.3633728065492 0 26.5309115874542 11.3195288967318 61.6839684292124 19.5969121817773 ACCAACATCTCCGGAA-1 38372 21883 16878.7561935726 38705.9966782581 16871 38688 NSCLC_P6
805754 0 0 0 0 0 0 42.388190416542 0 0 0 1.00822417093797 0 0 0 0 0 0 0 0 0 0 0 0 0 0 0.0183024325889293 0 0 0.278699994563983 0 0 12.4436078795154 0 0 7.53510429016028 0 0 0 0 30.127691377777 0 20.2779790890163 0 0 0 0 10.1715818989736 0 0 0 0 26.5309115874542 0 0 47.0468715482498 ACCAACATCTCCGGAA-1 38372 21883 16878.7561935726 38705.9966782581 16923 38690 NSCLC_P6
805794 0 0 0 0 0 0 42.388190416542 0 0 0 0 1.61791246982637 0 0 0 0 0 0 0 0 0 0 0.428100852151644 0 0 0.0183024325889293 0 0 0.278699994563983 0 0 0 0 18.2055915034201 7.53510429016028 0 0 5.81958900324426 0 0 0 0 0 0 0 0 10.1715818989736 0 0 0 0 0 0 0 44.9888774151762 ACCAACATCTCCGGAA-1 38372 21883 16878.7561935726 38705.9966782581 16836 38692 NSCLC_P6
805811 52.2918129524135 0.137723962062148 7.10601728450429 38.6988611678392 0 0 42.388190416542 2.2241729291476 2.32032224460057 40.8063442260806 1.00822417093797 1.61791246982637 11.0414358004321 2.60551354588806 1.57319934632242 107.709283366739 8.83661051824361 0 14.8603524655122 10.4104142001644 5.20561417808262 37.6282213306204 0.428100852151644 2.90313887168907 15.1242426284615 0.0183024325889293 7.9225931359288 69.7720744549745 0.278699994563983 12.4031076745157 22.7034552153312 12.4436078795154 14.6408968652606 18.2055915034201 7.53510429016028 10.2854252899822 38.8428015073917 5.81958900324426 7.40743656913006 30.127691377777 4.89303744007622 20.2779790890163 3.61445790578454 18.0023993207364 2.55842418062574 27.4325284138519 10.1715818989736 34.2972828662817 20.1833907291122 46.3633728065492 9.80042138235956 26.5309115874542 11.3195288967318 61.6839684292124 27.0789656154509 ACCAACATCTCCGGAA-1 38372 21883 16878.7561935726 38705.9966782581 16855 38693 NSCLC_P6
805888 52.2918129524135 0.137723962062148 0 0 14.2889373568191 0 42.388190416542 0 0 0 1.00822417093797 1.61791246982637 0 0 0 0 0 0 0 0 0 0 0.428100852151644 0 0 0.0183024325889293 0 69.7720744549745 0.278699994563983 0 0 0 14.6408968652606 0 7.53510429016028 0 0 0 0 30.127691377777 4.89303744007622 0 0 0 2.55842418062574 0 10.1715818989736 0 0 0 0 26.5309115874542 0 0 23.4783493397696 ACCAACATCTCCGGAA-1 38372 21883 16878.7561935726 38705.9966782581 16900 38696 NSCLC_P6
806004 52.2918129524135 0.137723962062148 7.10601728450429 38.6988611678392 0 0 0 2.2241729291476 2.32032224460057 0 0 1.61791246982637 0 2.60551354588806 1.57319934632242 0 0 0 0 0 0 0 0.428100852151644 2.90313887168907 0 0.0183024325889293 7.9225931359288 0 0.278699994563983 0 0 0 14.6408968652606 18.2055915034201 0 0 0 5.81958900324426 0 0 0 0 3.61445790578454 0 2.55842418062574 0 0 0 20.1833907291122 0 0 0 11.3195288967318 61.6839684292124 7.04506037282276 ACCAACATCTCCGGAA-1 38372 21883 16878.7561935726 38705.9966782581 16872 38704 NSCLC_P6
806019 52.2918129524135 0.137723962062148 7.10601728450429 0 0 0 42.388190416542 0 0 0 0 1.61791246982637 0 0 1.57319934632242 0 0 0 0 0 0 0 0 2.90313887168907 0 0.0183024325889293 0 0 0.278699994563983 0 0 0 0 18.2055915034201 0 0 0 5.81958900324426 0 0 0 0 0 0 0 0 0 0 0 0 0 0 0 0 36.7697040169841 ACCAACATCTCCGGAA-1 38372 21883 16878.7561935726 38705.9966782581 16842 38705 NSCLC_P6
806037 52.2918129524135 0 0 0 0 0 42.388190416542 0 0 40.8063442260806 0 1.61791246982637 0 0 0 0 0 0 0 0 0 0 0 0 0 0.0183024325889293 0 69.7720744549745 0.278699994563983 0 0 12.4436078795154 0 18.2055915034201 7.53510429016028 0 0 5.81958900324426 0 0 0 0 0 0 0 0 10.1715818989736 0 0 0 0 0 0 0 58.7646462653443 ACCAACATCTCCGGAA-1 38372 21883 16878.7561935726 38705.9966782581 16820 38705 NSCLC_P6
806038 0 0.137723962062148 7.10601728450429 0 0 0 0 0 0 0 0 1.61791246982637 0 0 0 0 0 0 0 0 0 0 0 2.90313887168907 0 0.0183024325889293 0 0 0.278699994563983 0 0 0 0 18.2055915034201 0 0 0 5.81958900324426 0 0 0 0 0 0 0 0 0 0 0 0 0 0 0 0 23.7773713344579 ACCAACATCTCCGGAA-1 38372 21883 16878.7561935726 38705.9966782581 16855 38707 NSCLC_P6
806134 52.2918129524135 0.137723962062148 7.10601728450429 0 0 0 0 0 0 0 0 1.61791246982637 0 0 0 0 0 0 0 0 0 0 0 2.90313887168907 0 0.0183024325889293 0 0 0.278699994563983 0 0 0 0 18.2055915034201 0 0 0 0 0 0 0 0 0 0 0 0 0 0 0 0 0 0 0 0 48.1320464605526 ACCAACATCTCCGGAA-1 38372 21883 16878.7561935726 38705.9966782581 16831 38712 NSCLC_P6
806160 52.2918129524135 0.137723962062148 0 38.6988611678392 14.2889373568191 0 42.388190416542 2.2241729291476 0 0 1.00822417093797 1.61791246982637 0 2.60551354588806 0 0 8.83661051824361 0 14.8603524655122 0 0 0 0.428100852151644 0 0 0.0183024325889293 0 69.7720744549745 0.278699994563983 0 0 12.4436078795154 14.6408968652606 0 7.53510429016028 10.2854252899822 0 0 0 30.127691377777 4.89303744007622 0 0 0 2.55842418062574 0 10.1715818989736 34.2972828662817 0 0 0 26.5309115874542 11.3195288967318 0 24.9760289482993 ACCAACATCTCCGGAA-1 38372 21883 16878.7561935726 38705.9966782581 16903 38712 NSCLC_P6
806215 52.2918129524135 0.137723962062148 0 38.6988611678392 0 0 42.388190416542 0 0 0 1.00822417093797 1.61791246982637 0 0 1.57319934632242 0 0 0 0 0 0 0 0.428100852151644 0 0 0.0183024325889293 0 69.7720744549745 0.278699994563983 0 0 0 14.6408968652606 18.2055915034201 7.53510429016028 0 0 5.81958900324426 0 30.127691377777 0 0 3.61445790578454 0 0 0 10.1715818989736 0 0 0 0 0 0 0 11.0060224845482 ACCAACATCTCCGGAA-1 38372 21883 16878.7561935726 38705.9966782581 16879 38717 NSCLC_P6
806216 52.2918129524135 0 0 0 0 0 42.388190416542 0 0 0 1.00822417093797 0 0 0 0 0 0 0 0 0 0 0 0.428100852151644 0 0 0.0183024325889293 0 69.7720744549745 0.278699994563983 0 0 0 0 0 7.53510429016028 0 0 0 0 30.127691377777 0 0 0 0 0 0 10.1715818989736 0 0 0 0 26.5309115874542 0 0 54.8310468132603 ACCAACATCTCCGGAA-1 38372 21883 16878.7561935726 38705.9966782581 16933 38714 NSCLC_P6
806311 0 0 7.10601728450429 0 0 0 0 0 0 0 0 1.61791246982637 0 0 0 0 0 0 0 0 0 0 0 0 0 0 0 0 0.278699994563983 0 0 0 0 0 0 0 0 0 0 0 0 0 0 0 0 0 0 0 0 0 0 0 0 0 40.6279437872931 ACCAACATCTCCGGAA-1 38372 21883 16878.7561935726 38705.9966782581 16841 38721 NSCLC_P6
806348 52.2918129524135 0 0 38.6988611678392 14.2889373568191 0 42.388190416542 0 0 40.8063442260806 1.00822417093797 0 0 0 0 0 0 0 0 0 0 0 0.428100852151644 0 0 0.0183024325889293 0 69.7720744549745 0.278699994563983 0 0 12.4436078795154 14.6408968652606 18.2055915034201 0 0 0 0 0 30.127691377777 0 20.2779790890163 0 18.0023993207364 2.55842418062574 0 10.1715818989736 34.2972828662817 0 0 0 26.5309115874542 0 0 38.8549420814738 ACCAACATCTCCGGAA-1 38372 21883 16878.7561935726 38705.9966782581 16915 38720 NSCLC_P6
806497 52.2918129524135 0 0 38.6988611678392 0 0 42.388190416542 0 0 40.8063442260806 1.00822417093797 0 0 0 0 0 0 0 0 0 0 0 0.428100852151644 0 0 0.0183024325889293 0 69.7720744549745 0.278699994563983 0 0 12.4436078795154 14.6408968652606 0 0 10.2854252899822 0 0 0 30.127691377777 4.89303744007622 20.2779790890163 0 0 0 0 10.1715818989736 0 0 0 0 26.5309115874542 0 0 58.4043010190583 ACCAACATCTCCGGAA-1 38372 21883 16878.7561935726 38705.9966782581 16932 38730 NSCLC_P6
806511 52.2918129524135 0.137723962062148 7.10601728450429 0 0 0 0 0 0 0 0 1.61791246982637 0 0 0 0 0 0 0 10.4104142001644 0 0 0 2.90313887168907 0 0.0183024325889293 0 0 0.278699994563983 0 0 0 0 18.2055915034201 0 0 0 5.81958900324426 0 0 0 0 0 0 0 0 0 0 0 0 0 0 0 0 51.2667822399492 ACCAACATCTCCGGAA-1 38372 21883 16878.7561935726 38705.9966782581 16834 38731 NSCLC_P6
806532 52.2918129524135 0.137723962062148 0 38.6988611678392 14.2889373568191 0 42.388190416542 2.2241729291476 0 0 1.00822417093797 1.61791246982637 0 2.60551354588806 0 0 8.83661051824361 0 14.8603524655122 0 0 37.6282213306204 0.428100852151644 0 0 0.0183024325889293 7.9225931359288 69.7720744549745 0.278699994563983 0 0 12.4436078795154 14.6408968652606 0 7.53510429016028 10.2854252899822 38.8428015073917 0 0 30.127691377777 4.89303744007622 0 0 0 2.55842418062574 0 10.1715818989736 34.2972828662817 20.1833907291122 0 0 26.5309115874542 11.3195288967318 0 32.349603203584 ACCAACATCTCCGGAA-1 38372 21883 16878.7561935726 38705.9966782581 16898 38732 NSCLC_P6
806567 52.2918129524135 0.137723962062148 0 38.6988611678392 14.2889373568191 0 42.388190416542 2.2241729291476 2.32032224460057 0 1.00822417093797 1.61791246982637 0 2.60551354588806 1.57319934632242 107.709283366739 8.83661051824361 0 0 10.4104142001644 5.20561417808262 37.6282213306204 0.428100852151644 0 15.1242426284615 0.0183024325889293 7.9225931359288 69.7720744549745 0.278699994563983 12.4031076745157 0 0 14.6408968652606 18.2055915034201 0 10.2854252899822 38.8428015073917 5.81958900324426 0 30.127691377777 4.89303744007622 20.2779790890163 3.61445790578454 18.0023993207364 2.55842418062574 0 10.1715818989736 34.2972828662817 20.1833907291122 46.3633728065492 0 26.5309115874542 11.3195288967318 61.6839684292124 47.4001556815819 ACCAACATCTCCGGAA-1 38372 21883 16878.7561935726 38705.9966782581 16917 38734 NSCLC_P6
806627 52.2918129524135 0 0 0 0 0 42.388190416542 0 0 0 1.00822417093797 0 0 0 1.57319934632242 0 0 0 0 0 0 0 0 0 0 0.0183024325889293 0 69.7720744549745 0.278699994563983 0 0 0 0 0 7.53510429016028 0 0 0 0 0 0 0 0 0 0 0 0 0 0 0 0 26.5309115874542 0 0 30.8653859056898 ACCAACATCTCCGGAA-1 38372 21883 16878.7561935726 38705.9966782581 16886 38736 NSCLC_P6
806681 52.2918129524135 0 0 0 0 0 42.388190416542 0 0 0 0 0 0 0 0 0 0 0 0 0 0 0 0.428100852151644 0 0 0.0183024325889293 0 69.7720744549745 0.278699994563983 0 0 0 0 0 7.53510429016028 0 0 0 0 0 0 0 0 0 0 0 10.1715818989736 0 0 0 0 0 0 0 39.7118034128602 ACCAACATCTCCGGAA-1 38372 21883 16878.7561935726 38705.9966782581 16860 38741 NSCLC_P6
806753 52.2918129524135 0.137723962062148 0 38.6988611678392 14.2889373568191 0 42.388190416542 2.2241729291476 2.32032224460057 0 1.00822417093797 1.61791246982637 0 2.60551354588806 1.57319934632242 107.709283366739 8.83661051824361 0 0 10.4104142001644 0 37.6282213306204 0.428100852151644 0 0 0.0183024325889293 7.9225931359288 69.7720744549745 0.278699994563983 12.4031076745157 0 0 14.6408968652606 18.2055915034201 7.53510429016028 10.2854252899822 38.8428015073917 5.81958900324426 0 30.127691377777 4.89303744007622 0 0 0 2.55842418062574 0 10.1715818989736 0 20.1833907291122 0 0 26.5309115874542 11.3195288967318 0 53.5936271663963 ACCAACATCTCCGGAA-1 38372 21883 16878.7561935726 38705.9966782581 16842 38745 NSCLC_P6
806802 52.2918129524135 0.137723962062148 0 38.6988611678392 14.2889373568191 0 42.388190416542 0 2.32032224460057 0 1.00822417093797 0 0 2.60551354588806 1.57319934632242 107.709283366739 8.83661051824361 0 14.8603524655122 0 0 37.6282213306204 0.428100852151644 0 0 0.0183024325889293 7.9225931359288 69.7720744549745 0.278699994563983 12.4031076745157 0 0 14.6408968652606 0 0 10.2854252899822 38.8428015073917 0 0 30.127691377777 0 20.2779790890163 0 0 2.55842418062574 0 10.1715818989736 0 20.1833907291122 0 0 26.5309115874542 11.3195288967318 61.6839684292124 55.1492791440273 ACCAACATCTCCGGAA-1 38372 21883 16878.7561935726 38705.9966782581 16912 38750 NSCLC_P6
806884 52.2918129524135 0 7.10601728450429 0 0 67.2864160672938 42.388190416542 0 0 40.8063442260806 1.00822417093797 0 0 0 1.57319934632242 0 0 0 14.8603524655122 0 0 0 0 0 0 0.0183024325889293 0 69.7720744549745 0.278699994563983 0 0 0 0 0 7.53510429016028 0 0 0 0 30.127691377777 0 20.2779790890163 0 0 0 0 10.1715818989736 0 0 0 0 26.5309115874542 0 0 49.1936438824175 ACCAACATCTCCGGAA-1 38372 21883 16878.7561935726 38705.9966782581 16868 38754 NSCLC_P6
806914 52.2918129524135 0 0 0 0 0 42.388190416542 0 0 40.8063442260806 0 0 0 0 0 0 0 0 0 0 0 0 0.428100852151644 0 0 0.0183024325889293 0 0 0.278699994563983 0 0 0 0 18.2055915034201 0 0 0 0 0 0 0 0 0 0 0 0 0 0 0 0 0 0 0 0 48.7060493437035 ACCAACATCTCCGGAA-1 38372 21883 16878.7561935726 38705.9966782581 16887 38754 NSCLC_P6
467682 0 0.159438802960975 5.71863341673443 0 0.339556956192745 0 39.5639946997715 0 0 38.1556342733792 0.965539789757181 0 0 0 0 0 9.80595700308293 0 11.8472667203443 0 0 0 0 0 0 0.037765208180326 0 0 0 0 0 11.3082968755641 0 0 7.2939925240137 0 0 0 0 0 0 0 0 0 0 0 7.24908461819086 0 0 0 0 19.8598277049037 0 0 50.0455211372213 ACCAACGATACATGAC-1 23900 14110 7218.4839925546 25702.750097851 7179 25672 NSCLC_P6
467741 45.3065572330721 0 0 0 0.339556956192745 0 0 0 0 0 0 0 0 0 0 86.2825202521781 9.80595700308293 0 0 0 0 0 0 0 0 0.037765208180326 0 0 0 0 0 0 0 0 0 0 0 0 0 0 0 0 0 0 0 0 0 0 0 0 0 0 0 0 49.1081947342155 ACCAACGATACATGAC-1 23900 14110 7218.4839925546 25702.750097851 7259 25675 NSCLC_P6
467944 0 0 5.71863341673443 0 0.339556956192745 0 0 0 0 38.1556342733792 0.965539789757181 0 0 0 0 0 9.80595700308293 0 11.8472667203443 0 0 0 0 0 0 0.037765208180326 0 0 0 0 0 11.3082968755641 0 0 7.2939925240137 0 0 0 0 0 0 0 0 0 0 0 7.24908461819086 0 0 0 0 19.8598277049037 0 0 23.9141050498526 ACCAACGATACATGAC-1 23900 14110 7218.4839925546 25702.750097851 7205 25683 NSCLC_P6
468078 45.3065572330721 0 0 0 0.339556956192745 0 0 0 0 38.1556342733792 0 0 0 0 0 0 9.80595700308293 0 11.8472667203443 0 0 0 0 0 0 0.037765208180326 0 0 0 0 0 11.3082968755641 0 0 0 0 0 0 0 0 0 0 0 0 0 0 7.24908461819086 0 0 0 0 0 0 0 33.6051571441892 ACCAACGATACATGAC-1 23900 14110 7218.4839925546 25702.750097851 7187 25691 NSCLC_P6
468137 45.3065572330721 0 0 0 0.339556956192745 0 0 0 0 38.1556342733792 0 0 0 0 0 0 9.80595700308293 0 11.8472667203443 0 0 0 0 0 0 0.037765208180326 0 0 0 0 0 11.3082968755641 0 0 7.2939925240137 0 0 0 0 0 0 0 0 0 0 0 7.24908461819086 0 0 0 0 0 0 0 18.8762043549796 ACCAACGATACATGAC-1 23900 14110 7218.4839925546 25702.750097851 7234 25692 NSCLC_P6
468241 45.3065572330721 0 0 0 0.339556956192745 0 0 0 0 38.1556342733792 0 0 0 0 0 0 0 0 11.8472667203443 0 0 0 0 0 0 0.037765208180326 0 0 0 0 0 11.3082968755641 0 0 0 0 0 0 0 0 0 0 0 0 0 0 7.24908461819086 0 0 0 0 0 0 0 38.9428614103985 ACCAACGATACATGAC-1 23900 14110 7218.4839925546 25702.750097851 7257 25697 NSCLC_P6
468335 0 0.159438802960975 5.71863341673443 0 0.339556956192745 71.9771188795776 39.5639946997715 0 0 38.1556342733792 0 0 0 0 0 0 0 0 11.8472667203443 0 0 0 0 0 0 0.037765208180326 0 0 0 0 0 11.3082968755641 0 0 7.2939925240137 0 0 0 0 0 0 0 0 0 0 0 7.24908461819086 0 0 0 0 19.8598277049037 0 0 57.5497388196302 ACCAACGATACATGAC-1 23900 14110 7218.4839925546 25702.750097851 7161 25700 NSCLC_P6
468587 45.3065572330721 0 0 0 0.339556956192745 0 0 0 0 38.1556342733792 0 0 0 0 0 0 9.80595700308293 31.3390813740108 11.8472667203443 0 0 0 0 0 0 0.037765208180326 0 0 0 0 0 11.3082968755641 0 0 0 0 0 0 0 0 0 0 0 0 0 0 7.24908461819086 0 0 0 0 0 0 0 50.1985645093676 ACCAACGATACATGAC-1 23900 14110 7218.4839925546 25702.750097851 7268 25711 NSCLC_P6
468721 45.3065572330721 0 0 0 0.339556956192745 0 0 0 0 0 0 0 0 0 0 86.2825202521781 0 0 0 0 0 0 0 0 0 0.037765208180326 0 0 0 0 0 0 0 0 0 0 0 0 0 0 0 0 0 0 0 0 0 0 0 0 0 0 0 0 56.5779547195302 ACCAACGATACATGAC-1 23900 14110 7218.4839925546 25702.750097851 7164 25718 NSCLC_P6
468791 0 0 0 0 0.339556956192745 0 0 0 0 38.1556342733792 0 0 0 0 0 0 0 0 0 0 0 0 0 0 0 0.037765208180326 0 0 0 0 0 0 0 0 0 0 0 0 0 0 0 0 0 0 0 0 7.24908461819086 0 0 0 0 0 0 0 19.2375026175763 ACCAACGATACATGAC-1 23900 14110 7218.4839925546 25702.750097851 7227 25720 NSCLC_P6
468935 45.3065572330721 0 5.71863341673443 0 0.339556956192745 0 0 0 0 38.1556342733792 0.965539789757181 0 0 0 0 0 9.80595700308293 0 11.8472667203443 1.6824353797804 0 0 0 0 0 0.037765208180326 0 0 0 0 0 11.3082968755641 0 0 0 0 0 0 0 0 0 0 0 0 0 0 7.24908461819086 0 0 0 0 19.8598277049037 0 0 36.0234453609688 ACCAACGATACATGAC-1 23900 14110 7218.4839925546 25702.750097851 7246 25726 NSCLC_P6
468999 0 0 0 0 0.339556956192745 0 0 0 0 0 0.965539789757181 0 0 0 0 86.2825202521781 0 0 0 0 0 0 0 0 0 0 0 0 0 0 0 0 0 0 0 0 0 0 0 0 0 0 0 0 0 0 0 0 0 0 0 19.8598277049037 0 0 28.6247377935302 ACCAACGATACATGAC-1 23900 14110 7218.4839925546 25702.750097851 7205 25728 NSCLC_P6
469051 0 0 0 0 0.339556956192745 0 0 0 0 0 0 0 0 0 0 86.2825202521781 0 0 0 0 0 0 0 0 0 0.037765208180326 0 0 0 0 0 0 0 0 0 0 0 0 0 0 0 0 0 0 0 0 0 0 0 0 0 0 0 0 47.4135321494384 ACCAACGATACATGAC-1 23900 14110 7218.4839925546 25702.750097851 7179 25729 NSCLC_P6
469288 45.3065572330721 0 0 0 0.339556956192745 0 0 0 0 38.1556342733792 0 0 0 0 0 86.2825202521781 0 0 11.8472667203443 0 0 0 0 0 0 0.037765208180326 0 0 0 0 0 0 0 0 0 0 0 0 0 0 0 0 0 0 0 0 7.24908461819086 0 0 0 0 0 0 0 50.3169614134938 ACCAACGATACATGAC-1 23900 14110 7218.4839925546 25702.750097851 7187 25742 NSCLC_P6
469437 45.3065572330721 0.159438802960975 0 0 0.339556956192745 0 0 0 0 0 0.965539789757181 0 0 0 0 86.2825202521781 9.80595700308293 0 11.8472667203443 0 4.02543881283016 0 0 0 0 0.037765208180326 0 0 0 0 0 11.3082968755641 0 0 7.2939925240137 0 0 0 7.77196889775597 0 0 0 0 0 0 0 7.24908461819086 0 0 0 0 0 0 0 50.5423014491643 ACCAACGATACATGAC-1 23900 14110 7218.4839925546 25702.750097851 7241 25748 NSCLC_P6
780218 0 0 0 0 0.103126630087025 0 0 0.918613695703026 0.0339461864610346 0 0 0 0 0 0 0 0 0 0 0 7.8013441667093 0 0 0 2.304553844411 0 1.1759225560588 0 0.570443616135367 13.3937678250767 0 0 0 0 0 0 0 0 15.3733140215859 0 0 0 0 0 0 3.83634040653533 0 8.64171830098399 0 0 0 0 0 0 55.5093545265268 ACCAACGCACTCATAA-1 37620 26188 20970.765731394 37354.5094535232 20956 37301 NSCLC_P6
780219 37.2659142673407 0 0 4.8350969231322 0 53.8536021327048 0 0.918613695703026 0.0339461864610346 0 0.355754709906452 0.96690920746348 16.76498517261 0 0 75.9724827170915 5.61187090352166 0 0 0.0260097709681033 7.8013441667093 6.21975361880593 0.616441245193961 3.16443996962207 2.304553844411 0.135870573359671 1.1759225560588 0 0.570443616135367 13.3937678250767 0 9.00718932712296 6.51076942819482 0 0 2.86914032537676 7.98976394437621 0.671813541831929 15.3733140215859 34.5267949618964 2.07727565545796 0 3.79587151147218 0 0.451375500926805 3.83634040653533 3.18073508103843 8.64171830098399 14.0367072174638 11.7925626110105 0 0 0 59.7056212801899 59.4322605465836 ACCAACGCACTCATAA-1 37620 26188 20970.765731394 37354.5094535232 20992 37299 NSCLC_P6
780375 37.2659142673407 0.153324002454931 0 4.8350969231322 0 53.8536021327048 0 0.918613695703026 0.0339461864610346 0 0.355754709906452 0.96690920746348 0 2.24157982869109 1.23990751818862 75.9724827170915 5.61187090352166 0 0 0.0260097709681033 7.8013441667093 6.21975361880593 0.616441245193961 3.16443996962207 2.304553844411 0.135870573359671 1.1759225560588 0 0.570443616135367 13.3937678250767 0 9.00718932712296 6.51076942819482 0 0 2.86914032537676 7.98976394437621 0.671813541831929 15.3733140215859 34.5267949618964 2.07727565545796 0 3.79587151147218 0 0.451375500926805 3.83634040653533 3.18073508103843 8.64171830098399 14.0367072174638 11.7925626110105 0 0 0 59.7056212801899 46.0994087364249 ACCAACGCACTCATAA-1 37620 26188 20970.765731394 37354.5094535232 20986 37311 NSCLC_P6
780499 37.2659142673407 0 0 4.8350969231322 0 0 0 0.918613695703026 0.0339461864610346 0 0 0 0 0 0 0 0 0 0 0.0260097709681033 7.8013441667093 6.21975361880593 0 3.16443996962207 2.304553844411 0.135870573359671 1.1759225560588 0 0.570443616135367 13.3937678250767 0 9.00718932712296 6.51076942819482 0 0 2.86914032537676 7.98976394437621 0.671813541831929 15.3733140215859 0 2.07727565545796 0 3.79587151147218 0 0.451375500926805 3.83634040653533 0 8.64171830098399 0 11.7925626110105 0 0 0 59.7056212801899 56.4862155600276 ACCAACGCACTCATAA-1 37620 26188 20970.765731394 37354.5094535232 21013 37317 NSCLC_P6
780526 0 0.153324002454931 0 4.8350969231322 0.103126630087025 53.8536021327048 0 0.918613695703026 0.0339461864610346 0 0.355754709906452 0 0 0 0 0 0 0 0 0 7.8013441667093 6.21975361880593 0 0 2.304553844411 0.135870573359671 1.1759225560588 0 0.570443616135367 13.3937678250767 0 9.00718932712296 0 0 0 2.86914032537676 7.98976394437621 0.671813541831929 15.3733140215859 0 0 0 0 0 0.451375500926805 3.83634040653533 0 8.64171830098399 0 11.7925626110105 0 13.5718136044948 0 0 48.3942340321489 ACCAACGCACTCATAA-1 37620 26188 20970.765731394 37354.5094535232 20939 37318 NSCLC_P6
780587 37.2659142673407 0 0 4.8350969231322 0.103126630087025 0 0 0.918613695703026 0.0339461864610346 0 0 0 0 0 0 0 0 0 0 0.0260097709681033 7.8013441667093 6.21975361880593 0 0 2.304553844411 0.135870573359671 1.1759225560588 0 0.570443616135367 13.3937678250767 0 9.00718932712296 6.51076942819482 0 0 2.86914032537676 7.98976394437621 0.671813541831929 15.3733140215859 0 2.07727565545796 0 0 0 0.451375500926805 3.83634040653533 0 8.64171830098399 0 11.7925626110105 0 0 0 0 37.53687844146 ACCAACGCACTCATAA-1 37620 26188 20970.765731394 37354.5094535232 20952 37322 NSCLC_P6
780667 37.2659142673407 0 0 4.8350969231322 0 0 0 0.918613695703026 0.0339461864610346 0 0.355754709906452 0.96690920746348 0 0 0 75.9724827170915 5.61187090352166 0 0 0.0260097709681033 7.8013441667093 6.21975361880593 0.616441245193961 3.16443996962207 2.304553844411 0.135870573359671 1.1759225560588 0 0.570443616135367 13.3937678250767 0 9.00718932712296 6.51076942819482 0 0 2.86914032537676 7.98976394437621 0.671813541831929 15.3733140215859 0 2.07727565545796 0 3.79587151147218 0 0.451375500926805 3.83634040653533 0 8.64171830098399 14.0367072174638 11.7925626110105 0 0 0 59.7056212801899 30.6804049468133 ACCAACGCACTCATAA-1 37620 26188 20970.765731394 37354.5094535232 20974 37324 NSCLC_P6
780766 37.2659142673407 0 0 4.8350969231322 0 53.8536021327048 0 0.918613695703026 0.0339461864610346 0 0 0.96690920746348 0 0 0 75.9724827170915 5.61187090352166 0 0 0.0260097709681033 7.8013441667093 6.21975361880593 0 3.16443996962207 2.304553844411 0.135870573359671 1.1759225560588 0 0.570443616135367 13.3937678250767 0 9.00718932712296 6.51076942819482 0 0 2.86914032537676 7.98976394437621 0.671813541831929 15.3733140215859 0 2.07727565545796 0 3.79587151147218 0 0.451375500926805 3.83634040653533 0 8.64171830098399 14.0367072174638 11.7925626110105 0 0 0 59.7056212801899 30.2671624691415 ACCAACGCACTCATAA-1 37620 26188 20970.765731394 37354.5094535232 20991 37332 NSCLC_P6
780787 37.2659142673407 0 0 4.8350969231322 0 53.8536021327048 0 0.918613695703026 0.0339461864610346 0 0.355754709906452 0.96690920746348 0 0 0 75.9724827170915 5.61187090352166 0 0 0.0260097709681033 7.8013441667093 6.21975361880593 0.616441245193961 3.16443996962207 2.304553844411 0.135870573359671 1.1759225560588 0 0.570443616135367 13.3937678250767 0 9.00718932712296 6.51076942819482 0 0 2.86914032537676 7.98976394437621 0.671813541831929 15.3733140215859 34.5267949618964 2.07727565545796 0 3.79587151147218 0 0.451375500926805 3.83634040653533 3.18073508103843 8.64171830098399 14.0367072174638 11.7925626110105 0 0 0 59.7056212801899 41.5292613942028 ACCAACGCACTCATAA-1 37620 26188 20970.765731394 37354.5094535232 21005 37331 NSCLC_P6
780806 37.2659142673407 0 0 4.8350969231322 0.103126630087025 53.8536021327048 0 0.918613695703026 0.0339461864610346 0 0.355754709906452 0 0 0 0 0 0 0 0 0.0260097709681033 7.8013441667093 6.21975361880593 0 3.16443996962207 2.304553844411 0.135870573359671 1.1759225560588 0 0.570443616135367 13.3937678250767 0 9.00718932712296 6.51076942819482 0 0 2.86914032537676 7.98976394437621 0.671813541831929 15.3733140215859 0 2.07727565545796 0 0 0 0.451375500926805 3.83634040653533 0 8.64171830098399 0 11.7925626110105 0 13.5718136044948 0 0 40.0347499984476 ACCAACGCACTCATAA-1 37620 26188 20970.765731394 37354.5094535232 20937 37333 NSCLC_P6
780879 37.2659142673407 0 0 4.8350969231322 0 0 0 0.918613695703026 0.0339461864610346 0 0 0.96690920746348 0 0 0 0 0 0 0 0.0260097709681033 7.8013441667093 6.21975361880593 0 3.16443996962207 2.304553844411 0.135870573359671 1.1759225560588 0 0.570443616135367 13.3937678250767 0 9.00718932712296 6.51076942819482 0 0 2.86914032537676 7.98976394437621 0.671813541831929 15.3733140215859 0 2.07727565545796 0 3.79587151147218 0 0.451375500926805 3.83634040653533 0 8.64171830098399 0 11.7925626110105 0 0 0 59.7056212801899 59.8526730025143 ACCAACGCACTCATAA-1 37620 26188 20970.765731394 37354.5094535232 21028 37337 NSCLC_P6
780959 37.2659142673407 0 0 4.8350969231322 0 53.8536021327048 0 0.918613695703026 0.0339461864610346 0 0.355754709906452 0.96690920746348 0 0 0 75.9724827170915 5.61187090352166 0 0 0.0260097709681033 7.8013441667093 6.21975361880593 0 3.16443996962207 2.304553844411 0.135870573359671 1.1759225560588 0 0.570443616135367 13.3937678250767 0 9.00718932712296 6.51076942819482 0 0 2.86914032537676 7.98976394437621 0.671813541831929 15.3733140215859 0 2.07727565545796 0 3.79587151147218 0 0.451375500926805 3.83634040653533 0 8.64171830098399 0 11.7925626110105 0 0 0 59.7056212801899 13.0639641908933 ACCAACGCACTCATAA-1 37620 26188 20970.765731394 37354.5094535232 20967 37342 NSCLC_P6
781047 37.2659142673407 0 0 4.8350969231322 0.103126630087025 0 0 0.918613695703026 0.0339461864610346 0 0.355754709906452 0 0 0 0 0 0 0 0 0.0260097709681033 7.8013441667093 6.21975361880593 0 3.16443996962207 2.304553844411 0.135870573359671 1.1759225560588 0 0.570443616135367 13.3937678250767 0 0 6.51076942819482 0 0 2.86914032537676 7.98976394437621 0.671813541831929 15.3733140215859 0 2.07727565545796 0 3.79587151147218 0 0.451375500926805 3.83634040653533 0 8.64171830098399 0 11.7925626110105 10.2207371946967 0 0 59.7056212801899 51.3181388612661 ACCAACGCACTCATAA-1 37620 26188 20970.765731394 37354.5094535232 20920 37347 NSCLC_P6
781116 37.2659142673407 0 0 4.8350969231322 0 0 0 0.918613695703026 0.0339461864610346 0 0 0 0 0 0 0 0 0 0 0.0260097709681033 7.8013441667093 6.21975361880593 0 3.16443996962207 2.304553844411 0.135870573359671 1.1759225560588 0 0.570443616135367 13.3937678250767 0 9.00718932712296 6.51076942819482 0 0 2.86914032537676 7.98976394437621 0.671813541831929 15.3733140215859 0 2.07727565545796 0 0 0 0.451375500926805 3.83634040653533 0 8.64171830098399 0 11.7925626110105 0 0 0 59.7056212801899 26.2776577957561 ACCAACGCACTCATAA-1 37620 26188 20970.765731394 37354.5094535232 20997 37353 NSCLC_P6
781151 37.2659142673407 0 0 4.8350969231322 0 53.8536021327048 0 0.918613695703026 0.0339461864610346 0 0.355754709906452 0.96690920746348 0 0 0 75.9724827170915 5.61187090352166 0 0 0.0260097709681033 7.8013441667093 6.21975361880593 0.616441245193961 3.16443996962207 2.304553844411 0.135870573359671 1.1759225560588 0 0.570443616135367 13.3937678250767 0 9.00718932712296 6.51076942819482 0 0 2.86914032537676 7.98976394437621 0.671813541831929 15.3733140215859 0 2.07727565545796 0 3.79587151147218 0 0.451375500926805 3.83634040653533 0 8.64171830098399 0 11.7925626110105 0 0 0 59.7056212801899 22.8157177367301 ACCAACGCACTCATAA-1 37620 26188 20970.765731394 37354.5094535232 20948 37353 NSCLC_P6
781265 37.2659142673407 0 0 4.8350969231322 0 53.8536021327048 0 0.918613695703026 0.0339461864610346 0 0 0 0 0 0 0 0 0 0 0.0260097709681033 7.8013441667093 6.21975361880593 0 3.16443996962207 2.304553844411 0.135870573359671 1.1759225560588 0 0.570443616135367 13.3937678250767 0 9.00718932712296 6.51076942819482 0 0 2.86914032537676 7.98976394437621 0.671813541831929 15.3733140215859 0 2.07727565545796 0 0 0 0.451375500926805 3.83634040653533 0 8.64171830098399 0 11.7925626110105 0 0 0 0 6.65784000600352 ACCAACGCACTCATAA-1 37620 26188 20970.765731394 37354.5094535232 20967 37360 NSCLC_P6
781335 0 0 0 4.8350969231322 0 0 0 0.918613695703026 0.0339461864610346 0 0 0 0 0 0 0 0 0 0 0 7.8013441667093 6.21975361880593 0 0 2.304553844411 0.135870573359671 1.1759225560588 0 0.570443616135367 0 0 9.00718932712296 0 0 0 2.86914032537676 7.98976394437621 0.671813541831929 15.3733140215859 0 0 0 0 0 0.451375500926805 3.83634040653533 0 8.64171830098399 0 11.7925626110105 0 0 0 0 50.9467479026395 ACCAACGCACTCATAA-1 37620 26188 20970.765731394 37354.5094535232 21021 37363 NSCLC_P6
781372 37.2659142673407 0 0 4.8350969231322 0 53.8536021327048 0 0.918613695703026 0.0339461864610346 0 0 0.96690920746348 0 0 0 0 0 0 0 0.0260097709681033 7.8013441667093 6.21975361880593 0 3.16443996962207 2.304553844411 0.135870573359671 1.1759225560588 0 0.570443616135367 13.3937678250767 0 9.00718932712296 6.51076942819482 0 0 2.86914032537676 7.98976394437621 0.671813541831929 15.3733140215859 0 2.07727565545796 0 3.79587151147218 0 0.451375500926805 3.83634040653533 0 8.64171830098399 0 11.7925626110105 0 0 0 59.7056212801899 42.8304423430734 ACCAACGCACTCATAA-1 37620 26188 20970.765731394 37354.5094535232 20929 37364 NSCLC_P6
781536 37.2659142673407 0 0 4.8350969231322 0 53.8536021327048 0 0.918613695703026 0.0339461864610346 0 0 0.96690920746348 0 0 0 0 5.61187090352166 0 0 0.0260097709681033 7.8013441667093 6.21975361880593 0 3.16443996962207 2.304553844411 0.135870573359671 1.1759225560588 0 0.570443616135367 13.3937678250767 0 9.00718932712296 6.51076942819482 0 0 2.86914032537676 7.98976394437621 0.671813541831929 15.3733140215859 0 2.07727565545796 0 3.79587151147218 0 0.451375500926805 3.83634040653533 0 8.64171830098399 0 11.7925626110105 0 0 0 59.7056212801899 35.3175565059221 ACCAACGCACTCATAA-1 37620 26188 20970.765731394 37354.5094535232 20942 37375 NSCLC_P6
781537 37.2659142673407 0 0 4.8350969231322 0 53.8536021327048 0 0.918613695703026 0.0339461864610346 0 0 0 0 0 0 0 0 0 0 0.0260097709681033 7.8013441667093 6.21975361880593 0.616441245193961 3.16443996962207 2.304553844411 0.135870573359671 1.1759225560588 0 0.570443616135367 13.3937678250767 0 9.00718932712296 6.51076942819482 0 0 2.86914032537676 7.98976394437621 0.671813541831929 15.3733140215859 0 2.07727565545796 0 3.79587151147218 0 0.451375500926805 3.83634040653533 0 8.64171830098399 0 11.7925626110105 0 0 0 0 23.3348390129107 ACCAACGCACTCATAA-1 37620 26188 20970.765731394 37354.5094535232 20985 37373 NSCLC_P6
781631 37.2659142673407 0 0 4.8350969231322 0.103126630087025 53.8536021327048 0 0.918613695703026 0.0339461864610346 0 0 0.96690920746348 0 0 0 0 0 0 0 0.0260097709681033 7.8013441667093 6.21975361880593 0.616441245193961 3.16443996962207 2.304553844411 0.135870573359671 1.1759225560588 0 0.570443616135367 13.3937678250767 0 9.00718932712296 6.51076942819482 0 0 2.86914032537676 7.98976394437621 0.671813541831929 15.3733140215859 0 2.07727565545796 0 0 0 0.451375500926805 3.83634040653533 0 8.64171830098399 0 11.7925626110105 0 0 0 0 25.4079119178984 ACCAACGCACTCATAA-1 37620 26188 20970.765731394 37354.5094535232 20964 37379 NSCLC_P6
781648 37.2659142673407 0 0 4.8350969231322 0 53.8536021327048 0 0.918613695703026 0.0339461864610346 0 0 0.96690920746348 0 0 0 0 5.61187090352166 0 0 0.0260097709681033 7.8013441667093 6.21975361880593 0 3.16443996962207 2.304553844411 0.135870573359671 1.1759225560588 0 0.570443616135367 13.3937678250767 0 9.00718932712296 6.51076942819482 0 0 2.86914032537676 7.98976394437621 0.671813541831929 15.3733140215859 0 2.07727565545796 0 3.79587151147218 0 0.451375500926805 3.83634040653533 0 8.64171830098399 0 11.7925626110105 0 0 0 59.7056212801899 56.4783834483373 ACCAACGCACTCATAA-1 37620 26188 20970.765731394 37354.5094535232 20922 37383 NSCLC_P6
781688 37.2659142673407 0 0 4.8350969231322 0 53.8536021327048 0 0.918613695703026 0.0339461864610346 0 0 0 0 0 0 0 0 0 0 0.0260097709681033 7.8013441667093 6.21975361880593 0 3.16443996962207 2.304553844411 0.135870573359671 1.1759225560588 0 0.570443616135367 13.3937678250767 0 9.00718932712296 6.51076942819482 0 0 2.86914032537676 7.98976394437621 0.671813541831929 15.3733140215859 0 2.07727565545796 0 0 0 0.451375500926805 3.83634040653533 0 8.64171830098399 0 11.7925626110105 0 0 0 0 43.1305779623812 ACCAACGCACTCATAA-1 37620 26188 20970.765731394 37354.5094535232 21004 37382 NSCLC_P6
781863 37.2659142673407 0 0 4.8350969231322 0 53.8536021327048 0 0.918613695703026 0.0339461864610346 0 0 0.96690920746348 0 0 0 0 0 0 0 0.0260097709681033 7.8013441667093 6.21975361880593 0 3.16443996962207 2.304553844411 0.135870573359671 1.1759225560588 0 0.570443616135367 13.3937678250767 0 9.00718932712296 6.51076942819482 0 0 2.86914032537676 7.98976394437621 0.671813541831929 15.3733140215859 0 2.07727565545796 0 0 0 0.451375500926805 3.83634040653533 0 8.64171830098399 0 11.7925626110105 0 0 0 59.7056212801899 41.9834719533506 ACCAACGCACTCATAA-1 37620 26188 20970.765731394 37354.5094535232 20954 37393 NSCLC_P6
781913 37.2659142673407 0 0 4.8350969231322 0 53.8536021327048 0 0.918613695703026 0.0339461864610346 0 0 0 0 0 0 0 0 0 0 0.0260097709681033 7.8013441667093 6.21975361880593 0 3.16443996962207 2.304553844411 0.135870573359671 1.1759225560588 0 0.570443616135367 13.3937678250767 0 9.00718932712296 6.51076942819482 0 0 2.86914032537676 7.98976394437621 0.671813541831929 15.3733140215859 0 2.07727565545796 0 0 0 0.451375500926805 3.83634040653533 0 8.64171830098399 0 11.7925626110105 0 0 0 0 45.4862398651353 ACCAACGCACTCATAA-1 37620 26188 20970.765731394 37354.5094535232 20987 37397 NSCLC_P6
781927 37.2659142673407 0 0 4.8350969231322 0 0 0 0 0.0339461864610346 0 0 0 0 0 1.23990751818862 0 0 0 0 0.0260097709681033 7.8013441667093 6.21975361880593 0 0 0 0.135870573359671 1.1759225560588 0 0.570443616135367 0 0 0 6.51076942819482 0 0 2.86914032537676 0 0.671813541831929 15.3733140215859 0 0 0 0 0 0 0 0 0 0 11.7925626110105 0 0 0 0 42.4911922835355 ACCAACGCACTCATAA-1 37620 26188 20970.765731394 37354.5094535232 20971 37397 NSCLC_P6
781976 37.2659142673407 0 0 4.8350969231322 0 53.8536021327048 0 0.918613695703026 0.0339461864610346 0 0 0.96690920746348 0 0 0 75.9724827170915 0 0 0 0.0260097709681033 7.8013441667093 6.21975361880593 0 3.16443996962207 2.304553844411 0.135870573359671 1.1759225560588 0 0.570443616135367 13.3937678250767 0 9.00718932712296 6.51076942819482 0 0 2.86914032537676 7.98976394437621 0.671813541831929 15.3733140215859 0 2.07727565545796 0 3.79587151147218 0 0.451375500926805 3.83634040653533 0 8.64171830098399 0 11.7925626110105 0 0 0 59.7056212801899 59.3189392930465 ACCAACGCACTCATAA-1 37620 26188 20970.765731394 37354.5094535232 21010 37399 NSCLC_P6
782042 37.2659142673407 0 0 4.8350969231322 0 53.8536021327048 0 0.918613695703026 0.0339461864610346 0 0 0.96690920746348 0 0 0 0 5.61187090352166 0 0 0.0260097709681033 7.8013441667093 6.21975361880593 0 3.16443996962207 2.304553844411 0.135870573359671 1.1759225560588 0 0.570443616135367 13.3937678250767 0 9.00718932712296 6.51076942819482 0 0 2.86914032537676 7.98976394437621 0.671813541831929 15.3733140215859 0 2.07727565545796 0 3.79587151147218 0 0.451375500926805 3.83634040653533 0 8.64171830098399 0 11.7925626110105 0 0 0 59.7056212801899 54.9108915597401 ACCAACGCACTCATAA-1 37620 26188 20970.765731394 37354.5094535232 20945 37403 NSCLC_P6
782162 37.2659142673407 0 0 4.8350969231322 0 53.8536021327048 28.0660522436999 0.918613695703026 0.0339461864610346 0 0.355754709906452 0.96690920746348 16.76498517261 2.24157982869109 1.23990751818862 75.9724827170915 5.61187090352166 0 10.9811537767928 0.0260097709681033 7.8013441667093 6.21975361880593 0.616441245193961 3.16443996962207 2.304553844411 0.135870573359671 1.1759225560588 43.0576303833464 0.570443616135367 13.3937678250767 22.8279229013568 9.00718932712296 6.51076942819482 13.5830678459894 0 2.86914032537676 7.98976394437621 0.671813541831929 15.3733140215859 34.5267949618964 2.07727565545796 21.7912440065965 0 0 0.451375500926805 3.83634040653533 0 8.64171830098399 14.0367072174638 11.7925626110105 0 0 0 59.7056212801899 54.5191476702949 ACCAACGCACTCATAA-1 37620 26188 20970.765731394 37354.5094535232 20969 37409 NSCLC_P6
279208 0 0 0 2.97966357446008 0.31443047518947 0 0 0 0.046151428466213 0 0 0 0 0 0 68.4442726808814 0.0408007152128118 0 0 0 0 4.28324328560331 0 0 0 0.102269115868824 1.20976927880771 0 0.123761340454338 0 0 0 4.84810922659734 0 0 0 0 0 0 0 0.29797711208359 0 0 0 0.163448642377109 0 0 0 0.353143222521136 12.3538011416029 0 0 1.25404683683101 0 52.112417574496 ACCAACGCGGTTAACT-1 17626 29394 21229.0450959718 17388.3583130962 21274 17362 NSCLC_P6
279229 0 0 0 2.97966357446008 0 0 0 0 0.046151428466213 0 0 0 0 0 0 68.4442726808814 0 0 0 0 0 4.28324328560331 0 0 0 0 1.20976927880771 0 0.123761340454338 0 0 0 4.84810922659734 0 0 0 0 0 0 0 0 0 0 0 0 0 0 0 0.353143222521136 12.3538011416029 0 0 1.25404683683101 0 51.692404801829 ACCAACGCGGTTAACT-1 17626 29394 21229.0450959718 17388.3583130962 21184 17363 NSCLC_P6
279969 0 0 0 2.97966357446008 0.31443047518947 0 0 0 0.046151428466213 0 0 0 0 0 0 68.4442726808814 0 0 0 0 0 4.28324328560331 0 0 0 0.102269115868824 1.20976927880771 0 0.123761340454338 0 0 0 4.84810922659734 0 0 0 0 0 0 0 0 0 0 0 0 0 0 0 0.353143222521136 12.3538011416029 0 0 1.25404683683101 0 32.7330350494987 ACCAACGCGGTTAACT-1 17626 29394 21229.0450959718 17388.3583130962 21260 17399 NSCLC_P6
280457 46.1005643349704 0 0 2.97966357446008 0.31443047518947 0 0 0 0.046151428466213 0 0 0.480316402192836 0 0 0.518566176646706 68.4442726808814 0.0408007152128118 0 0 0 0 4.28324328560331 0 1.13554360285327 0 0.102269115868824 1.20976927880771 0 0.123761340454338 0 0 0 4.84810922659734 10.3997467602865 0 4.56798341835705 0 0 0 0 0 0 0 0 0 0 0 0 0.353143222521136 12.3538011416029 0 0 1.25404683683101 0 50.0168149614504 ACCAACGCGGTTAACT-1 17626 29394 21229.0450959718 17388.3583130962 21195 17425 NSCLC_P6
556797 0 0 0 1.13144895848861 6.41912640256962 0 0.69810971632173 0 0.0141181152980873 0 0 0 0 0 0.0589228068186352 7.91491736704683 0 11.005926895015 0 0 0 2.72335846783186 0 0 1.30284646723022 0 1.17088682041956 7.38954677763662 0 3.44249150904869 1.60121884837331 0 4.92639088633257 0 0.0702074313529835 2.50346496621289 3.44265658859157 0.0127654542979614 0 2.76097013821709 0 0 0 0 0 2.20609430511012 0 4.95834509364691 0 8.85563682671951 0 0 1.4715623607631 0 50.6389467434295 ACCAACTCGGTTCTGG-1 29495 29714 23244.6372000198 28921.7637845784 23216 28880 NSCLC_P6
557032 0 0 0 0 0 0 0 0 0 0 0 0 0 0 0 7.91491736704683 0 11.005926895015 0 0 0 0 0 0 0 0 0 0 0 0 0 0 0 0 0 0 0 0.0127654542979614 0 0 0 0 0 0 0 0 0 4.95834509364691 0 0 0 0 1.4715623607631 0 34.9743744202027 ACCAACTCGGTTCTGG-1 29495 29714 23244.6372000198 28921.7637845784 23228 28891 NSCLC_P6
557985 0 0 0 0 0 0 0 0 0 0 0 0 0 0 0 7.91491736704683 0 0 0 0 0 0 0 0 0 0 0 0 0 0 0 0 0 0 0.0702074313529835 0 0 0.0127654542979614 6.47808988453707 0 0 0 0 0 0 0 0 0 0 0 0 0 0 0 47.6433226444702 ACCAACTCGGTTCTGG-1 29495 29714 23244.6372000198 28921.7637845784 23197 28921 NSCLC_P6
558176 0 0 0 1.13144895848861 0 0 0 0 0 0 0 0 0 0 0 7.91491736704683 0 0 0 0 0 2.72335846783186 0 0 0 0 0 0 0 0 1.60121884837331 0 0 0 0 0 3.44265658859157 0.0127654542979614 0 2.76097013821709 0 0 0 0 0 2.20609430511012 0 0 0 8.85563682671951 0 0 0 0 55.1418325502997 ACCAACTCGGTTCTGG-1 29495 29714 23244.6372000198 28921.7637845784 23299 28931 NSCLC_P6
558395 0 0 0 0 0 0 0 0 0 0 0 0 0 0 0 7.91491736704683 0 11.005926895015 0 0 0 0 0 0 0 0 0 0 0 0 1.60121884837331 0 0 0 0.0702074313529835 0 0 0 0 0 0 0 0 0 0 0 0 4.95834509364691 0 0 0 0 1.4715623607631 0 14.3300472237383 ACCAACTCGGTTCTGG-1 29495 29714 23244.6372000198 28921.7637845784 23243 28936 NSCLC_P6
558815 0 0 0 0 0 0 0 0 0.0141181152980873 0 0 0 0 0 0 0 0 11.005926895015 0 0 0 0 0 0 0 0 0 0 0 0 0 0 0 0 0 0 0 0 0 0 0 0 0 0 0 0 0 4.95834509364691 0 0 0 0 0 0 34.5112321935665 ACCAACTCGGTTCTGG-1 29495 29714 23244.6372000198 28921.7637845784 23228 28952 NSCLC_P6
442951 0 0 0 2.30744829824534 22.0866986818423 0 0 0 0.0306311521156135 0 0 0 18.3306269469037 0 0 0 0 8.87079004281516 0 0 3.79044300669655 3.65989059511869 0.00587387454233612 0 0 0 0 0 0.0374284559337708 0 0 2.7554185419968 3.91111321177133 0 0 0 0 0 7.63254097254542 0 0 0 0 0 0 2.79120231944264 0 0 0 0 0 0 0 0 50.9399204921905 ACCAAGATCTCAACGC-1 24291 22917 15866.6596717103 24820.2543607484 15888 24774 NSCLC_P6
443042 51.659340848961 0 0 2.30744829824534 0 0 0 0.0846560987622346 0.0306311521156135 0 0 0 18.3306269469037 0 0 0 0 0 0 0 3.79044300669655 3.65989059511869 0 1.01459854937775 0 0 0 0 0.0374284559337708 7.57465126057961 0 2.7554185419968 3.91111321177133 0 0 5.7938210128856 14.2412044041686 0 7.63254097254542 0 0 0 2.0945155614294 0 0.0734681530117198 2.79120231944264 0 0 0 13.9605579082295 6.43409522815866 0 0 39.7701504632322 50.6611079044765 ACCAAGATCTCAACGC-1 24291 22917 15866.6596717103 24820.2543607484 15842 24776 NSCLC_P6
443072 51.659340848961 0.028386635698089 0 2.30744829824534 0 0 0 0.0846560987622346 0.0306311521156135 0 0 0 18.3306269469037 0.264444965044171 0 0 0 8.87079004281516 0 0 3.79044300669655 3.65989059511869 0.00587387454233612 1.01459854937775 0 2.74905592830123 0 0 0.0374284559337708 7.57465126057961 0 2.7554185419968 3.91111321177133 0 0 5.7938210128856 14.2412044041686 0 7.63254097254542 0 1.72402026343478 0 2.0945155614294 0 0.0734681530117198 2.79120231944264 0 0 0 13.9605579082295 0 0 0 39.7701504632322 43.3176275926279 ACCAAGATCTCAACGC-1 24291 22917 15866.6596717103 24820.2543607484 15869 24777 NSCLC_P6
443284 0 0.028386635698089 0 2.30744829824534 0 0 0 0.0846560987622346 0.0306311521156135 0 0 0 0 0.264444965044171 0 0 0 0 0 0 3.79044300669655 3.65989059511869 0.00587387454233612 1.01459854937775 0 2.74905592830123 0 0 0.0374284559337708 0 0 2.7554185419968 3.91111321177133 0 0 0 14.2412044041686 0 7.63254097254542 0 1.72402026343478 0 2.0945155614294 0 0.0734681530117198 2.79120231944264 0 0 0 13.9605579082295 0 0 0 39.7701504632322 53.4590326149683 ACCAAGATCTCAACGC-1 24291 22917 15866.6596717103 24820.2543607484 15905 24783 NSCLC_P6
443552 0 0.028386635698089 0 2.30744829824534 0 0 0 0.0846560987622346 0.0306311521156135 0 0 0 0 0 0 0 0 0 0 0 3.79044300669655 3.65989059511869 0 0 0 0 0 0 0.0374284559337708 0 0 2.7554185419968 3.91111321177133 0 0 0 14.2412044041686 0 7.63254097254542 0 0 0 0 0 0.0734681530117198 2.79120231944264 0 0 0 13.9605579082295 0 0 0 0 26.2994896568122 ACCAAGATCTCAACGC-1 24291 22917 15866.6596717103 24820.2543607484 15874 24795 NSCLC_P6
443571 0 0 0 2.30744829824534 0 0 0 0.0846560987622346 0.0306311521156135 0 0 0 0 0 0 0 0 0 0 0 3.79044300669655 3.65989059511869 0.00587387454233612 1.01459854937775 0 0 0 0 0.0374284559337708 7.57465126057961 0 2.7554185419968 3.91111321177133 0 0 0 14.2412044041686 0 7.63254097254542 0 0 0 2.0945155614294 0 0.0734681530117198 2.79120231944264 0 0 0 13.9605579082295 0 0 0 39.7701504632322 47.7105181362472 ACCAAGATCTCAACGC-1 24291 22917 15866.6596717103 24820.2543607484 15825 24797 NSCLC_P6
443652 0 0.028386635698089 0 2.30744829824534 0 0 0 0.0846560987622346 0.0306311521156135 0 0 0 0 0 0 0 0 0 0 0 3.79044300669655 3.65989059511869 0.00587387454233612 1.01459854937775 0 0 0 0 0.0374284559337708 7.57465126057961 0 2.7554185419968 3.91111321177133 0 0 0 14.2412044041686 0 7.63254097254542 0 0 0 2.0945155614294 0 0.0734681530117198 2.79120231944264 0 0 0 13.9605579082295 0 0 0 39.7701504632322 24.1999252578088 ACCAAGATCTCAACGC-1 24291 22917 15866.6596717103 24820.2543607484 15852 24801 NSCLC_P6
443677 0 0 0 2.30744829824534 0 0 0 0.0846560987622346 0.0306311521156135 0 0 0 0 0 0 0 0 0 0 0 3.79044300669655 3.65989059511869 0 1.01459854937775 0 0 0 0 0.0374284559337708 7.57465126057961 0 2.7554185419968 3.91111321177133 0 0 0 14.2412044041686 0 7.63254097254542 0 1.72402026343478 0 2.0945155614294 0 0.0734681530117198 2.79120231944264 0 0 0 13.9605579082295 0 0 0 0 31.8255030699575 ACCAAGATCTCAACGC-1 24291 22917 15866.6596717103 24820.2543607484 15892 24801 NSCLC_P6
443823 51.659340848961 0 0 2.30744829824534 0 39.7347227638928 0 0.0846560987622346 0.0306311521156135 0 0 0 18.3306269469037 0.264444965044171 0 0 0 0 0 0 3.79044300669655 3.65989059511869 0 1.01459854937775 0 2.74905592830123 0 0 0.0374284559337708 7.57465126057961 0 2.7554185419968 3.91111321177133 0 0 5.7938210128856 14.2412044041686 0 7.63254097254542 0 1.72402026343478 15.6961963558726 2.0945155614294 0 0.0734681530117198 2.79120231944264 1.17552656916836 0 0 13.9605579082295 0 0 0 39.7701504632322 51.6445884635778 ACCAAGATCTCAACGC-1 24291 22917 15866.6596717103 24820.2543607484 15916 24805 NSCLC_P6
443867 0 0.028386635698089 0 2.30744829824534 0 0 0 0.0846560987622346 0.0306311521156135 0 0 0 0 0 0 0 0 8.87079004281516 0 0 3.79044300669655 3.65989059511869 0 1.01459854937775 0 0 0 0 0.0374284559337708 0 0 2.7554185419968 3.91111321177133 0 0 0 14.2412044041686 0 7.63254097254542 0 0 0 0 0 0.0734681530117198 2.79120231944264 0 0 0 13.9605579082295 0 0 0 0 11.7396094030911 ACCAAGATCTCAACGC-1 24291 22917 15866.6596717103 24820.2543607484 15870 24809 NSCLC_P6
444314 0 0 0 2.30744829824534 0 0 0 0.0846560987622346 0.0306311521156135 0 0 0 18.3306269469037 0 0 0 0 0 0 0 3.79044300669655 3.65989059511869 0 1.01459854937775 0 0 0 0 0.0374284559337708 7.57465126057961 0 2.7554185419968 3.91111321177133 0 0 0 14.2412044041686 0 7.63254097254542 0 1.72402026343478 0 2.0945155614294 0 0.0734681530117198 2.79120231944264 0 0 0 13.9605579082295 0 0 0 39.7701504632322 48.4182390639275 ACCAAGATCTCAACGC-1 24291 22917 15866.6596717103 24820.2543607484 15915 24823 NSCLC_P6
444339 0 0 0 2.30744829824534 0 0 0 0.0846560987622346 0.0306311521156135 0 0 0 0 0 0 0 0 8.87079004281516 0 0 3.79044300669655 3.65989059511869 0 1.01459854937775 0 0 0 0 0.0374284559337708 7.57465126057961 0 2.7554185419968 3.91111321177133 0 0 0 14.2412044041686 0 7.63254097254542 0 0 0 2.0945155614294 0 0.0734681530117198 2.79120231944264 0 0 0 13.9605579082295 0 0 0 39.7701504632322 18.5447075111035 ACCAAGATCTCAACGC-1 24291 22917 15866.6596717103 24820.2543607484 15885 24823 NSCLC_P6
444682 51.659340848961 0 0 2.30744829824534 0 0 0 0.0846560987622346 0.0306311521156135 0 0 0.344911400558593 0 0.264444965044171 0 0 1.75742269141373 0 0 0 3.79044300669655 3.65989059511869 0.00587387454233612 1.01459854937775 0 2.74905592830123 0 0 0.0374284559337708 7.57465126057961 0 2.7554185419968 3.91111321177133 0 0 5.7938210128856 14.2412044041686 0 7.63254097254542 0 1.72402026343478 0 2.0945155614294 0 0.0734681530117198 2.79120231944264 1.17552656916836 0 0 13.9605579082295 0 0 0 39.7701504632322 37.7688390463735 ACCAAGATCTCAACGC-1 24291 22917 15866.6596717103 24820.2543607484 15900 24838 NSCLC_P6
445114 0 0 0 2.30744829824534 0 39.7347227638928 0 0.0846560987622346 0.0306311521156135 0 0 0 0 0 0 0 0 0 0 0 3.79044300669655 3.65989059511869 0 1.01459854937775 0 0 0 0 0.0374284559337708 7.57465126057961 0 2.7554185419968 3.91111321177133 0 0 0 14.2412044041686 0 7.63254097254542 0 0 0 2.0945155614294 0 0.0734681530117198 2.79120231944264 0 0 0 13.9605579082295 0 0 0 39.7701504632322 56.4482153443626 ACCAAGATCTCAACGC-1 24291 22917 15866.6596717103 24820.2543607484 15914 24851 NSCLC_P6
445180 51.659340848961 0 0 2.30744829824534 0 0 0 0.0846560987622346 0.0306311521156135 0 0 0 0 0 0 0 0 8.87079004281516 0 0 3.79044300669655 3.65989059511869 0.00587387454233612 1.01459854937775 0 2.74905592830123 0 0 0.0374284559337708 7.57465126057961 0 2.7554185419968 3.91111321177133 0 0 0 14.2412044041686 0 7.63254097254542 0 0 0 2.0945155614294 0 0.0734681530117198 2.79120231944264 0 0 0 13.9605579082295 0 0 0 39.7701504632322 33.16186106272 ACCAAGATCTCAACGC-1 24291 22917 15866.6596717103 24820.2543607484 15852 24850 NSCLC_P6
445307 0 0 0 2.30744829824534 0 0 0 0.0846560987622346 0.0306311521156135 0 0 0 0 0 0 0 0 8.87079004281516 0 0 3.79044300669655 3.65989059511869 0 1.01459854937775 0 0 0 0 0.0374284559337708 7.57465126057961 0 2.7554185419968 3.91111321177133 0 0 0 14.2412044041686 0 7.63254097254542 0 0 0 0 0 0.0734681530117198 2.79120231944264 0 0 0 13.9605579082295 0 0 0 39.7701504632322 38.4557544423195 ACCAAGATCTCAACGC-1 24291 22917 15866.6596717103 24820.2543607484 15878 24857 NSCLC_P6
646132 0 0.257680028015427 0 0 0 0 0 0.291152988589804 0 0 0 0 0 0 0 0 0 0 0 0 0 0 0 0 0 0 0 0 0 0 0 4.33998819910228 0 0 0 0 0 0 11.6148706285531 0 0 0 0 0 0.022169837192171 0 0 0 0 18.7915808273941 0 0 0 0 33.2116544955632 ACCAAGATTCGTGGCA-1 31605 20419 14479.3071365245 32314.2575525146 14493 32284 NSCLC_P6
646316 52.1766741825441 0.257680028015427 0 54.779120243522 0.1168161716207 0 0 0.291152988589804 0 0 0 0 0 0 0 0 0 13.0702441047628 0 0 0 0 0 0 0 9.01015822604309 0 0 0 11.0718933140295 0 4.33998819910228 0 0 0 0 0 0 11.6148706285531 0 0 0 5.89673905135473 0 0.022169837192171 0 0 0 0 18.7915808273941 0 0 0 64.5301123920814 46.7993419152454 ACCAAGATTCGTGGCA-1 31605 20419 14479.3071365245 32314.2575525146 14521 32293 NSCLC_P6
646943 0 0 0 0 0 0 0 0.291152988589804 0 0 0 0 0 0 0 0 0 0 0 0 0 0 0 0 0 0 0 0 0 0 0 4.33998819910228 0 0 0 0 0 0 11.6148706285531 0 0 0 0 0 0.022169837192171 0 0 0 0 0 0 0 0 0 4.37065822376628 ACCAAGATTCGTGGCA-1 31605 20419 14479.3071365245 32314.2575525146 14475 32315 NSCLC_P6
647217 0 0.257680028015427 0 0 0.1168161716207 0 0 0.291152988589804 0 0 0 0 0 0 0 0 0 0 0 0 0 0 0 0 0 0 0 0 0 0 0 4.33998819910228 0 0 0 0 0 0 11.6148706285531 0 0 0 0 0 0.022169837192171 0 0 0 0 0 0 0 0 0 23.79242887485 ACCAAGATTCGTGGCA-1 31605 20419 14479.3071365245 32314.2575525146 14500 32326 NSCLC_P6
647905 52.1766741825441 0 0 54.779120243522 0 58.663498333334 0 0.291152988589804 0 0 0.747489373042002 0 0 0 0 0 0 13.0702441047628 0 0 42.9767455523294 0 0 0 0 0 0 0 0 11.0718933140295 0 4.33998819910228 0 0 0 0 0 0 11.6148706285531 0 0 0 0 0 0.022169837192171 0 0 0 0 18.7915808273941 0 0 9.45533119330198 64.5301123920814 42.0345089038457 ACCAAGATTCGTGGCA-1 31605 20419 14479.3071365245 32314.2575525146 14463 32353 NSCLC_P6
809556 0 0 0 0 14.2889373568191 67.2864160672938 0 0 2.32032224460057 0 0 1.61791246982637 0 2.60551354588806 1.57319934632242 0 8.83661051824361 0 0 0 0 0 0 0 0 0.0183024325889293 0 0 0.278699994563983 0 0 0 0 0 0 0 0 0 0 0 4.89303744007622 0 3.61445790578454 0 2.55842418062574 0 0 0 0 0 0 0 0 61.6839684292124 47.3054032878739 ACCAAGATTGATTCAA-1 38576 21540 16573.4047311034 38954.244242491 16571 38907 NSCLC_P6
809621 52.2918129524135 0.137723962062148 0 0 14.2889373568191 0 42.388190416542 0 0 0 0 1.61791246982637 0 0 1.57319934632242 0 8.83661051824361 0 14.8603524655122 0 0 0 0.428100852151644 0 0 0.0183024325889293 0 0 0.278699994563983 0 0 0 0 0 0 0 0 5.81958900324426 0 0 4.89303744007622 0 0 0 2.55842418062574 0 0 34.2972828662817 0 0 0 26.5309115874542 11.3195288967318 61.6839684292124 46.1558235651377 ACCAAGATTGATTCAA-1 38576 21540 16573.4047311034 38954.244242491 16592 38912 NSCLC_P6
809662 0 0 0 0 0 0 0 0 0 40.8063442260806 0 0 0 0 0 0 0 0 0 0 0 0 0 0 0 0 0 0 0 0 0 0 0 0 0 0 0 0 0 0 0 0 0 0 0 0 0 0 0 0 0 0 0 0 56.0097105548939 ACCAAGATTGATTCAA-1 38576 21540 16573.4047311034 38954.244242491 16609 38911 NSCLC_P6
809789 0 0 0 0 0 67.2864160672938 0 2.2241729291476 2.32032224460057 0 0 1.61791246982637 0 0 0 0 8.83661051824361 0 0 0 0 0 0.428100852151644 0 0 0.0183024325889293 0 0 0.278699994563983 0 0 0 0 0 0 0 0 0 0 0 4.89303744007622 0 0 0 2.55842418062574 0 0 0 0 0 0 0 0 61.6839684292124 36.1774291014866 ACCAAGATTGATTCAA-1 38576 21540 16573.4047311034 38954.244242491 16557 38922 NSCLC_P6
809904 52.2918129524135 0 0 0 0 0 0 0 0 40.8063442260806 0 0 0 0 0 0 0 0 0 0 0 0 0 0 0 0.0183024325889293 0 0 0.278699994563983 0 0 0 0 0 0 0 0 0 0 0 0 0 0 0 0 0 0 0 0 0 0 0 0 0 48.3397985175258 ACCAAGATTGATTCAA-1 38576 21540 16573.4047311034 38954.244242491 16614 38928 NSCLC_P6
809992 0 0 0 0 0 0 0 0 0 40.8063442260806 0 0 0 0 0 0 0 0 0 0 0 0 0 0 0 0 0 0 0.278699994563983 0 0 0 0 0 0 0 0 0 0 0 0 0 0 0 0 0 0 0 0 0 0 0 0 0 45.2497420691962 ACCAAGATTGATTCAA-1 38576 21540 16573.4047311034 38954.244242491 16534 38932 NSCLC_P6
810047 52.2918129524135 0.137723962062148 0 38.6988611678392 14.2889373568191 67.2864160672938 0 0 0 0 1.00822417093797 1.61791246982637 0 0 0 0 8.83661051824361 0 0 0 0 0 0.428100852151644 0 0 0.0183024325889293 0 0 0.278699994563983 0 0 0 14.6408968652606 0 0 0 0 0 0 30.127691377777 4.89303744007622 20.2779790890163 0 0 2.55842418062574 0 0 0 20.1833907291122 0 0 26.5309115874542 0 0 29.0713834743099 ACCAAGATTGATTCAA-1 38576 21540 16573.4047311034 38954.244242491 16550 38937 NSCLC_P6
810087 0 0 0 0 14.2889373568191 0 0 2.2241729291476 0 0 0 0 0 0 0 107.709283366739 0 35.6809734222559 0 0 0 0 0 0 0 0.0183024325889293 0 0 0.278699994563983 0 0 12.4436078795154 0 0 0 0 0 0 0 0 0 0 0 0 0 0 0 0 0 0 0 0 0 0 19.3942036984788 ACCAAGATTGATTCAA-1 38576 21540 16573.4047311034 38954.244242491 16584 38938 NSCLC_P6
810102 0 0 0 0 14.2889373568191 0 0 0 0 40.8063442260806 0 0 0 0 0 0 0 0 0 0 0 0 0 0 0 0 0 0 0 0 0 0 0 0 0 0 0 0 0 0 0 0 0 0 0 0 0 0 0 0 0 0 0 0 33.2906423817174 ACCAAGATTGATTCAA-1 38576 21540 16573.4047311034 38954.244242491 16603 38939 NSCLC_P6
810221 0 0 0 0 0 0 0 0 0 40.8063442260806 0 0 0 0 0 0 0 0 0 0 0 0 0 0 0 0 0 0 0 0 0 0 0 0 0 0 0 0 0 0 0 0 0 0 0 0 0 0 0 0 0 0 0 0 39.2692478979465 ACCAAGATTGATTCAA-1 38576 21540 16573.4047311034 38954.244242491 16612 38947 NSCLC_P6
810253 0 0 0 0 14.2889373568191 0 0 0 0 0 0 0 0 0 0 0 0 0 0 0 0 0 0 0 0 0.0183024325889293 0 0 0.278699994563983 0 0 0 0 0 0 0 0 0 0 0 0 0 0 0 0 0 0 0 0 0 0 0 0 0 19.1372988243486 ACCAAGATTGATTCAA-1 38576 21540 16573.4047311034 38954.244242491 16555 38949 NSCLC_P6
810316 0 0 0 0 14.2889373568191 0 0 0 0 0 0 1.61791246982637 0 0 0 0 0 0 0 0 0 0 0 0 0 0 0 0 0 0 0 0 0 0 0 0 0 0 0 0 0 0 0 0 0 0 0 0 0 0 0 0 0 0 56.4979539468976 ACCAAGATTGATTCAA-1 38576 21540 16573.4047311034 38954.244242491 16517 38951 NSCLC_P6
810317 0 0 0 0 0 0 0 0 0 0 0 0 0 0 0 0 0 0 14.8603524655122 0 0 0 0 0 0 0 0 69.7720744549745 0.278699994563983 0 0 0 0 0 0 0 0 0 0 0 0 0 0 0 0 0 0 0 0 0 0 26.5309115874542 0 0 51.697165123963 ACCAAGATTGATTCAA-1 38576 21540 16573.4047311034 38954.244242491 16625 38951 NSCLC_P6
810401 0 0 0 0 14.2889373568191 0 0 0 0 40.8063442260806 0 1.61791246982637 0 0 0 0 0 0 0 0 0 0 0 0 0 0.0183024325889293 0 0 0.278699994563983 0 0 0 0 0 0 0 0 0 0 0 0 0 0 0 0 0 0 0 0 0 0 0 0 0 39.4438273721071 ACCAAGATTGATTCAA-1 38576 21540 16573.4047311034 38954.244242491 16534 38956 NSCLC_P6
810566 0 0 0 0 14.2889373568191 0 0 0 0 0 0 0 0 0 0 0 8.83661051824361 35.6809734222559 0 0 0 0 0 0 0 0.0183024325889293 0 0 0.278699994563983 0 0 12.4436078795154 0 0 7.53510429016028 0 0 0 0 0 0 0 0 0 0 0 0 0 0 0 0 26.5309115874542 11.3195288967318 0 13.5985925334247 ACCAAGATTGATTCAA-1 38576 21540 16573.4047311034 38954.244242491 16563 38963 NSCLC_P6
810710 52.2918129524135 0.137723962062148 7.10601728450429 0 14.2889373568191 0 42.388190416542 0 0 0 0 0 0 2.60551354588806 1.57319934632242 0 8.83661051824361 0 0 0 0 0 0 0 0 0.0183024325889293 0 0 0.278699994563983 0 0 0 0 0 0 0 0 0 0 0 0 0 0 0 0 0 10.1715818989736 0 20.1833907291122 0 0 0 0 0 38.8093547336696 ACCAAGATTGATTCAA-1 38576 21540 16573.4047311034 38954.244242491 16540 38974 NSCLC_P6
810808 0 0.137723962062148 0 0 14.2889373568191 0 0 0 0 0 0 0 0 0 0 0 0 35.6809734222559 0 0 0 0 0 0 0 0 0 0 0 0 0 0 0 0 0 0 0 0 0 0 0 0 0 0 0 0 0 0 0 0 0 0 0 0 35.8476791930029 ACCAAGATTGATTCAA-1 38576 21540 16573.4047311034 38954.244242491 16552 38983 NSCLC_P6
810833 0 0 0 0 14.2889373568191 0 0 0 0 0 0 0 0 0 0 0 8.83661051824361 0 0 0 0 0 0 2.90313887168907 0 0.0183024325889293 0 0 0.278699994563983 0 0 12.4436078795154 0 0 7.53510429016028 0 0 0 0 0 0 0 0 0 0 0 0 0 0 0 9.80042138235956 26.5309115874542 11.3195288967318 0 37.0225252048719 ACCAAGATTGATTCAA-1 38576 21540 16573.4047311034 38954.244242491 16600 38980 NSCLC_P6
810941 52.2918129524135 0.137723962062148 0 38.6988611678392 14.2889373568191 0 0 0 0 0 1.00822417093797 1.61791246982637 0 0 1.57319934632242 0 8.83661051824361 0 0 0 0 0 0.428100852151644 2.90313887168907 0 0.0183024325889293 0 69.7720744549745 0.278699994563983 0 0 0 14.6408968652606 18.2055915034201 0 0 0 5.81958900324426 0 0 0 0 0 0 0 0 0 0 0 0 0 0 0 0 55.77841257485 ACCAAGATTGATTCAA-1 38576 21540 16573.4047311034 38954.244242491 16529 38988 NSCLC_P6
811080 52.2918129524135 0 0 0 14.2889373568191 0 0 0 0 40.8063442260806 0 0 0 0 0 0 0 0 14.8603524655122 0 0 0 0 0 0 0.0183024325889293 0 0 0.278699994563983 0 0 0 0 0 0 0 0 0 0 0 0 0 0 0 0 0 0 0 0 0 0 0 0 0 53.3031185364566 ACCAAGATTGATTCAA-1 38576 21540 16573.4047311034 38954.244242491 16610 38993 NSCLC_P6
811168 0 0 0 0 14.2889373568191 0 0 0 0 0 0 0 0 0 0 0 8.83661051824361 35.6809734222559 0 0 0 0 0 2.90313887168907 0 0.0183024325889293 0 0 0.278699994563983 0 0 12.4436078795154 0 0 0 0 0 0 0 0 0 0 0 0 0 0 0 0 0 0 0 0 0 0 45.2176315913008 ACCAAGATTGATTCAA-1 38576 21540 16573.4047311034 38954.244242491 16562 38998 NSCLC_P6
811185 0 0 0 0 14.2889373568191 0 0 0 0 0 0 0 0 0 0 0 8.83661051824361 0 0 0 0 0 0 2.90313887168907 0 0.0183024325889293 0 0 0.278699994563983 0 0 12.4436078795154 0 0 0 0 0 0 0 0 0 0 0 0 0 0 0 0 0 0 0 0 0 0 52.3353581019315 ACCAAGATTGATTCAA-1 38576 21540 16573.4047311034 38954.244242491 16548 39000 NSCLC_P6
811325 0 0 0 0 14.2889373568191 0 0 0 0 0 0 0 0 0 0 0 8.83661051824361 0 0 0 0 0 0 2.90313887168907 0 0.0183024325889293 0 0 0.278699994563983 0 0 12.4436078795154 0 0 0 0 0 0 0 0 0 0 0 0 0 0 0 0 0 0 0 0 0 0 58.7148926797104 ACCAAGATTGATTCAA-1 38576 21540 16573.4047311034 38954.244242491 16555 39010 NSCLC_P6
811326 52.2918129524135 0.137723962062148 7.10601728450429 38.6988611678392 14.2889373568191 0 0 2.2241729291476 2.32032224460057 0 1.00822417093797 1.61791246982637 0 2.60551354588806 1.57319934632242 0 8.83661051824361 0 0 0 0 0 0.428100852151644 2.90313887168907 0 0.0183024325889293 7.9225931359288 0 0.278699994563983 0 0 0 14.6408968652606 0 0 0 0 0 0 0 4.89303744007622 0 0 0 2.55842418062574 0 0 0 20.1833907291122 46.3633728065492 0 0 11.3195288967318 0 53.166413478498 ACCAAGATTGATTCAA-1 38576 21540 16573.4047311034 38954.244242491 16580 39007 NSCLC_P6
811378 0 0 0 0 14.2889373568191 0 0 0 0 40.8063442260806 0 0 0 0 0 0 0 0 0 0 0 0 0 0 0 0.0183024325889293 0 0 0 0 0 0 0 0 0 0 0 0 0 0 0 0 0 0 0 0 0 0 0 0 0 0 0 0 58.2284944692149 ACCAAGATTGATTCAA-1 38576 21540 16573.4047311034 38954.244242491 16566 39012 NSCLC_P6
511126 0 0 0 0 0.339556956192745 0 39.5639946997715 0 0 0 0.965539789757181 0 0 0 0 0 0 0 0 0 0 0 0 0 0 0.037765208180326 0 0 0 0 0 0 0 0 7.2939925240137 0 0 0 0 0 0 0 0 0 0 0 7.24908461819086 0 0 0 0 19.8598277049037 0 0 51.0227739058216 ACCAAGCAGTCTGATA-1 25692 14477 7833.70941870152 27398.3447089452 7842 27348 NSCLC_P6
511368 45.3065572330721 0 0 0 0.339556956192745 0 0 0 0 38.1556342733792 0 0 0 0 0 0 0 0 0 0 0 0 0 0 0 0.037765208180326 0 0 0 0 0 0 0 0 0 0 0 0 0 0 0 0 0 0 0 0 0 0 0 0 0 0 0 0 56.7016281464724 ACCAAGCAGTCTGATA-1 25692 14477 7833.70941870152 27398.3447089452 7796 27356 NSCLC_P6
511625 45.3065572330721 0.159438802960975 0 34.3242136024018 0.339556956192745 0 0 0 1.76368341795652 0 0.965539789757181 0 0 2.43620827539426 1.17652025812438 0 9.80595700308293 0 0 1.6824353797804 0 0 1.69911797328031 0 0 0.037765208180326 0 0 17.209367689551 0 0 0 14.5886767759232 0 0 0 0 0 0 29.2013615922712 0 0 0 0 2.90868407945718 0 0 0 0 0 0 19.8598277049037 0 0 40.6733425213856 ACCAAGCAGTCTGATA-1 25692 14477 7833.70941870152 27398.3447089452 7857 27365 NSCLC_P6
511683 45.3065572330721 0 0 0 0.339556956192745 0 0 0 0 0 0 0 0 0 0 0 0 0 0 0 0 0 0 0 0 0.037765208180326 0 0 0 0 0 0 0 0 0 0 0 0 0 0 0 0 0 0 0 0 0 0 0 0 0 0 0 0 31.6370015446909 ACCAAGCAGTCTGATA-1 25692 14477 7833.70941870152 27398.3447089452 7838 27367 NSCLC_P6
511913 0 0 5.71863341673443 0 0.339556956192745 0 0 0 0 38.1556342733792 0 0 0 2.43620827539426 0 0 0 0 0 0 0 0 0 0 0 0 0 0 0 0 0 0 0 0 0 0 0 0 0 0 0 0 0 0 0 0 0 0 0 0 0 0 0 0 39.1884326123418 ACCAAGCAGTCTGATA-1 25692 14477 7833.70941870152 27398.3447089452 7803 27374 NSCLC_P6
512145 45.3065572330721 0 0 0 0.339556956192745 0 0 0 0 0 0.965539789757181 0 0 0 0 0 0 0 0 0 0 0 1.69911797328031 0 0 0.037765208180326 0 0 0 0 0 0 0 0 0 0 0 0 0 29.2013615922712 0 0 0 0 2.90868407945718 0 0 0 0 0 0 19.8598277049037 0 0 42.0357888539009 ACCAAGCAGTCTGATA-1 25692 14477 7833.70941870152 27398.3447089452 7872 27381 NSCLC_P6
512212 0 0 0 0 0.339556956192745 0 0 0 0 0 0.965539789757181 0 0 0 0 0 0 0 0 0 0 0 1.69911797328031 0 0 0.037765208180326 0 0 0 0 0 0 0 0 0 0 0 0 0 29.2013615922712 11.8934068412537 0 0 0 0 0 0 0 0 0 0 19.8598277049037 0 0 53.8318979828862 ACCAAGCAGTCTGATA-1 25692 14477 7833.70941870152 27398.3447089452 7885 27382 NSCLC_P6
512532 0 0 0 0 0.339556956192745 0 39.5639946997715 0 0 38.1556342733792 0 0 0 0 0 0 0 0 0 0 0 0 0 0 0 0.037765208180326 0 0 0 0 0 0 0 0 7.2939925240137 0 0 0 0 0 0 0 0 0 0 0 7.24908461819086 0 0 0 0 0 0 0 45.915438077505 ACCAAGCAGTCTGATA-1 25692 14477 7833.70941870152 27398.3447089452 7788 27394 NSCLC_P6
512869 45.3065572330721 0 0 0 0.339556956192745 0 0 0 0 0 0.965539789757181 0 0 0 0 0 0 0 0 0 0 0 1.69911797328031 0 0 0.037765208180326 0 0 0 0 0 0 0 0 0 0 0 0 0 29.2013615922712 0 0 0 0 0 0 0 0 0 0 0 19.8598277049037 0 0 16.6963514833025 ACCAAGCAGTCTGATA-1 25692 14477 7833.70941870152 27398.3447089452 7818 27404 NSCLC_P6
512896 45.3065572330721 0.159438802960975 5.71863341673443 0 0.339556956192745 0 39.5639946997715 0 0 0 0.965539789757181 0 0 2.43620827539426 1.17652025812438 0 9.80595700308293 0 0 1.6824353797804 0 0 0 0 0 0.037765208180326 7.2019376295952 0 0 0 0 0 0 0 7.2939925240137 0 0 0 0 0 0 0 0 0 2.90868407945718 0 7.24908461819086 0 20.6410368512559 0 0 19.8598277049037 10.9130047484972 0 56.2329335282672 ACCAAGCAGTCTGATA-1 25692 14477 7833.70941870152 27398.3447089452 7778 27406 NSCLC_P6
512924 45.3065572330721 0 0 0 0.339556956192745 0 39.5639946997715 0 0 0 0.965539789757181 0 0 0 0 0 0 0 0 1.6824353797804 0 0 1.69911797328031 0 0 0.037765208180326 0 0 0 0 0 0 0 0 0 0 0 0 0 29.2013615922712 0 0 0 0 2.90868407945718 0 0 0 0 0 0 19.8598277049037 0 0 30.5426294880805 ACCAAGCAGTCTGATA-1 25692 14477 7833.70941870152 27398.3447089452 7863 27407 NSCLC_P6
513060 45.3065572330721 0.159438802960975 0 34.3242136024018 0.339556956192745 0 39.5639946997715 0 0 0 0.965539789757181 0 0 0 0 86.2825202521781 0 0 0 1.6824353797804 0 0 1.69911797328031 0 0 0.037765208180326 0 0 0 0 0 0 14.5886767759232 0 0 0 0 0 0 29.2013615922712 0 0 0 0 2.90868407945718 0 0 31.0715452962582 0 0 0 19.8598277049037 0 0 15.5480504576158 ACCAAGCAGTCTGATA-1 25692 14477 7833.70941870152 27398.3447089452 7844 27410 NSCLC_P6
513192 45.3065572330721 0 0 0 0.339556956192745 0 0 0 0 0 0 0 0 0 0 86.2825202521781 0 0 0 0 0 0 1.69911797328031 0 0 0.037765208180326 0 0 0 0 0 0 0 0 0 0 0 0 0 0 0 0 0 0 0 0 0 0 0 0 0 0 0 0 21.0307559507577 ACCAAGCAGTCTGATA-1 25692 14477 7833.70941870152 27398.3447089452 7824 27417 NSCLC_P6
513294 45.3065572330721 0 0 0 0.339556956192745 0 0 0 0 0 0.965539789757181 0 0 0 0 0 0 0 0 0 0 0 1.69911797328031 0 0 0.037765208180326 0 0 0 0 0 0 0 0 0 0 0 0 0 29.2013615922712 0 0 0 0 0 0 0 0 0 0 0 19.8598277049037 0 0 40.5560796485009 ACCAAGCAGTCTGATA-1 25692 14477 7833.70941870152 27398.3447089452 7868 27420 NSCLC_P6
513383 45.3065572330721 0 0 0 0.339556956192745 0 0 0 0 38.1556342733792 0 0 0 0 0 0 0 0 0 0 0 0 0 0 0 0.037765208180326 0 0 0 0 0 0 0 15.719693854602 0 0 0 0 0 0 0 0 0 0 0 0 0 0 0 0 0 0 0 0 53.8378401815121 ACCAAGCAGTCTGATA-1 25692 14477 7833.70941870152 27398.3447089452 7883 27420 NSCLC_P6
513569 45.3065572330721 0 0 0 0.339556956192745 0 0 0 0 0 0 0 0 0 0 86.2825202521781 0 0 0 1.6824353797804 0 0 1.69911797328031 0 0 0.037765208180326 0 0 0 0 0 0 0 0 0 0 0 0 0 0 0 0 4.59889172682264 0 0 0 7.24908461819086 0 0 0 0 0 0 51.6400783588516 34.2570977477579 ACCAAGCAGTCTGATA-1 25692 14477 7833.70941870152 27398.3447089452 7849 27429 NSCLC_P6
513626 45.3065572330721 0.159438802960975 0 34.3242136024018 0.339556956192745 0 0 0 0 0 0.965539789757181 0 0 0 0 86.2825202521781 0 0 0 1.6824353797804 0 0 1.69911797328031 0 0 0.037765208180326 0 0 17.209367689551 11.1153516462063 0 0 14.5886767759232 0 0 0 0 0 0 29.2013615922712 11.8934068412537 20.5102524236468 4.59889172682264 0 2.90868407945718 0 0 0 0 0 0 19.8598277049037 0 51.6400783588516 31.7710308530215 ACCAAGCAGTCTGATA-1 25692 14477 7833.70941870152 27398.3447089452 7831 27430 NSCLC_P6
513667 45.3065572330721 0 0 0 0.339556956192745 0 0 0 0 0 0.965539789757181 0 0 0 0 0 0 0 0 1.6824353797804 0 0 0 0 0 0.037765208180326 0 57.5465691262525 0 0 0 0 0 0 0 0 0 0 0 0 0 0 4.59889172682264 0 0 0 0 0 0 0 0 19.8598277049037 10.9130047484972 51.6400783588516 49.8835473145148 ACCAAGCAGTCTGATA-1 25692 14477 7833.70941870152 27398.3447089452 7796 27431 NSCLC_P6
513699 0 0 0 0 0.339556956192745 0 0 0 0 0 0 0 0 0 0 0 0 0 0 0 0 0 0 0 0 0.037765208180326 0 0 0 0 0 0 0 0 0 0 0 0 0 0 0 0 0 0 0 0 0 0 0 0 0 0 0 0 43.9663008017361 ACCAAGCAGTCTGATA-1 25692 14477 7833.70941870152 27398.3447089452 7862 27432 NSCLC_P6
513882 0 0 0 0 0.339556956192745 0 0 0 0 0 0 0 0 0 0 0 0 0 0 0 0 0 0 0 0 0.037765208180326 0 0 0 0 0 0 0 0 0 0 0 0 0 0 0 0 0 0 0 0 0 0 0 0 0 0 0 0 47.0636720402648 ACCAAGCAGTCTGATA-1 25692 14477 7833.70941870152 27398.3447089452 7810 27439 NSCLC_P6
514163 45.3065572330721 0 0 0 0.339556956192745 0 0 0 0 38.1556342733792 0.965539789757181 0 0 0 0 0 0 0 0 0 0 0 0 0 0 0.037765208180326 0 57.5465691262525 0 0 0 0 0 15.719693854602 0 0 0 0 0 0 0 0 0 0 0 0 0 0 0 0 0 19.8598277049037 0 0 49.8403151837433 ACCAAGCAGTCTGATA-1 25692 14477 7833.70941870152 27398.3447089452 7838 27448 NSCLC_P6
514235 45.3065572330721 0 0 0 0.339556956192745 0 39.5639946997715 0 0 38.1556342733792 0.965539789757181 0 0 0 0 0 0 0 0 1.6824353797804 0 0 0 0 0 0.037765208180326 0 57.5465691262525 0 0 0 0 0 0 7.2939925240137 0 0 0 0 29.2013615922712 0 0 0 0 2.90868407945718 0 7.24908461819086 0 0 0 0 19.8598277049037 0 0 57.5389810428952 ACCAAGCAGTCTGATA-1 25692 14477 7833.70941870152 27398.3447089452 7861 27449 NSCLC_P6
309915 40.5197541159922 0 0 0 0 0 0 0.130961337983778 0 0 0 0 0 0 0 0 0 0 0 0.0696381739178085 0 0 0 0 0 0.0971904520845079 0 0 0 0 0 4.86065741606401 0 0 0 0 0 0 42.4675669049553 0 0 0 0 0 0.26006575845729 0 0 0 0 0 0 0 0 0 55.6318748589813 ACCAAGCATGGACTCC-1 18127 21115 13224.000360448 19065.307412031 13230 19010 NSCLC_P6
310361 0 0 0 0 0 0 0 0.130961337983778 0 0 0 0 0 0 0 0 0 0 0 0 0 0 0 0 0 0.0971904520845079 0 0 0 0 0 4.86065741606401 0 0 0 0 0 0 42.4675669049553 0 0 0 0 0 0.26006575845729 0 0 0 0 0 0 0 0 0 38.7428896253921 ACCAAGCATGGACTCC-1 18127 21115 13224.000360448 19065.307412031 13206 19031 NSCLC_P6
310416 40.5197541159922 0 0 31.4161168942613 0 0 20.3608313074923 0.130961337983778 1.18947098994256 10.7737643405686 0.0385694290168151 0.379218500706658 13.7241306982408 0.847203861363455 0.756327579415928 63.963372559294 2.69375874928746 0 6.55189319754923 0.0696381739178085 0 32.378810847779 0.244460034840386 3.32672761030652 0 0.0971904520845079 6.88605775752105 32.276741755246 7.98097792920499 18.5765268916926 0 4.86065741606401 14.866777304053 0 0 9.56644704364753 0 0 42.4675669049553 24.5561897683298 0 0 0 0 0.26006575845729 0 0 0 11.8338187782942 0 0 8.39425542082855 7.14134737830702 0 39.6308007530995 ACCAAGCATGGACTCC-1 18127 21115 13224.000360448 19065.307412031 13242 19030 NSCLC_P6
310417 40.5197541159922 0 0 0 0 0 0 0 0 10.7737643405686 0 0.379218500706658 0 0 0.756327579415928 63.963372559294 0 0 0 0.0696381739178085 27.1093735405362 0 0 3.32672761030652 0 0.0971904520845079 6.88605775752105 0 0 0 0 4.86065741606401 14.866777304053 0 0 0 0 0 42.4675669049553 0 0 0 0 0 0.26006575845729 0 0 0 0 0 0 0 0 0 51.8382242690681 ACCAAGCATGGACTCC-1 18127 21115 13224.000360448 19065.307412031 13261 19029 NSCLC_P6
310503 40.5197541159922 0 0 0 0 0 0 0 0 0 0 0 0 0 0 0 0 0 0 0.0696381739178085 0 0 0 0 0 0.0971904520845079 0 0 0 0 0 0 0 0 0 0 0 0 42.4675669049553 0 0 0 0 0 0.26006575845729 0 0 0 0 0 0 0 0 0 56.5886406633142 ACCAAGCATGGACTCC-1 18127 21115 13224.000360448 19065.307412031 13273 19037 NSCLC_P6
310699 0 0 0 0 0 0 0 0 0 0 0 0 0 0 0 0 0 0 0 0 0 0 0 0 0 0.0971904520845079 0 0 0 0 0 0 0 0 0 0 0 0 42.4675669049553 0 0 0 0 0 0.26006575845729 0 0 0 0 0 0 0 0 0 21.3018701386154 ACCAAGCATGGACTCC-1 18127 21115 13224.000360448 19065.307412031 13233 19046 NSCLC_P6
310772 0 0 0 0 0 0 0 0 0 0 0 0 0 0 0 0 0 0 0 0 0 0 0 0 0 0.0971904520845079 0 0 0 0 0 0 0 0 0 0 0 0 42.4675669049553 0 0 0 0 0 0.26006575845729 0 0 0 0 0 0 0 0 0 33.2702687289485 ACCAAGCATGGACTCC-1 18127 21115 13224.000360448 19065.307412031 13253 19049 NSCLC_P6
311022 0 0 0 0 0 0 0 0.130961337983778 0 0 0 0 0 0 0 0 0 0 0 0 27.1093735405362 0 0 0 0 0.0971904520845079 0 0 0 0 0 4.86065741606401 0 0 0 0 0 0 42.4675669049553 0 0 0 0 0 0.26006575845729 0 0 0 0 0 0 0 0 0 53.6474724686142 ACCAAGCATGGACTCC-1 18127 21115 13224.000360448 19065.307412031 13171 19057 NSCLC_P6
311557 0 0.12741585259452 0 0 0 0 0 0 0 0 0 0 0 0 0 0 0 0 0 0 0 0 0 0 0 0.0971904520845079 0 0 0 0 0 4.86065741606401 0 0 0 0 0 0 42.4675669049553 0 0 0 0 0 0.26006575845729 0 0 0 0 0 0 0 0 0 27.630954813649 ACCAAGCATGGACTCC-1 18127 21115 13224.000360448 19065.307412031 13248 19079 NSCLC_P6
311733 40.5197541159922 0.12741585259452 0 0 0.0377867871054935 0 0 0.130961337983778 0 0 0 0.379218500706658 0 0 0 0 2.69375874928746 0 0 0.0696381739178085 0 0 0.244460034840386 0 0 0.0971904520845079 0 0 0 0 0 4.86065741606401 0 0 0 0 0 0 0 0 0 0 0 0 0.26006575845729 0 0 0 0 0 0 0 0 0 49.5292919055342 ACCAAGCATGGACTCC-1 18127 21115 13224.000360448 19065.307412031 13269 19086 NSCLC_P6
311906 0 0 0 0 0.0377867871054935 0 0 0.130961337983778 0 0 0 0 0 0 0 0 0 0 0 0.0696381739178085 27.1093735405362 0 0 0 0 0.0971904520845079 0 0 0 0 0 4.86065741606401 0 0 0 0 0 0 0 0 0 0 3.4771579414723 0 0.26006575845729 0 0 0 0 0 0 0 0 55.8910650101269 38.676852156556 ACCAAGCATGGACTCC-1 18127 21115 13224.000360448 19065.307412031 13197 19093 NSCLC_P6
393040 0 0 0.0702034799696575 0.11181685416006 0 0 0.60315872756678 0 0 0.58562110352212 0 0 0.439305653031282 0 0.0791210861395815 2.99321128358257 0 3.11853101996124 0 0 0 1.57890984629951 0 0.0144238160367867 0.649467798127004 0 0.583590125886309 3.11665691982443 0 0 1.84877584511825 0 3.80607722367039 1.51563106000878 0.162957524210952 2.63792226852625 2.36551315060289 0.118072993683382 0 2.02893794942871 0 0 0 1.25178692520623 0 1.05624063735739 0 1.73123213850025 0 3.3032174207102 0.428140183790243 7.27292552294016 0.718242411929558 8.57121856006308 58.2259710341954 ACCAAGCCTATTCCTC-1 22937 27562 20203.9741695862 22832.6635197029 20250 22797 NSCLC_P6
393732 0 0 0.0702034799696575 0.11181685416006 0 0 0.60315872756678 0 0 0.58562110352212 0 0 0.439305653031282 0 0 2.99321128358257 0 3.11853101996124 0 0 0 1.57890984629951 0 0 0.649467798127004 0 0.583590125886309 3.11665691982443 0 0 1.84877584511825 0 0 1.51563106000878 0 0 2.36551315060289 0.118072993683382 0 2.02893794942871 0 0 0 1.25178692520623 0 1.05624063735739 0 1.73123213850025 0 3.3032174207102 0.428140183790243 0 0.718242411929558 8.57121856006308 6.66356976706709 ACCAAGCCTATTCCTC-1 22937 27562 20203.9741695862 22832.6635197029 20204 22826 NSCLC_P6
393943 0 0 0.0702034799696575 0.11181685416006 0 0 0.60315872756678 0 0 0.58562110352212 0 0 0 0 0 2.99321128358257 0 3.11853101996124 0 0 0 1.57890984629951 0 0 0.649467798127004 0 0.583590125886309 3.11665691982443 0 0 1.84877584511825 0 0 1.51563106000878 0 0 2.36551315060289 0 0 2.02893794942871 0 0 0 1.25178692520623 0 1.05624063735739 0 1.73123213850025 0 3.3032174207102 0 0 0.718242411929558 8.57121856006308 30.1166006085819 ACCAAGCCTATTCCTC-1 22937 27562 20203.9741695862 22832.6635197029 20234 22835 NSCLC_P6
394341 0 0 0.0702034799696575 0.11181685416006 0 0 0.60315872756678 0 0 0.58562110352212 0 0 0.439305653031282 0 0 2.99321128358257 0 3.11853101996124 0 0 0 1.57890984629951 0 0.0144238160367867 0.649467798127004 0 0.583590125886309 3.11665691982443 0 0 1.84877584511825 0 0 1.51563106000878 0.162957524210952 0 2.36551315060289 0 0 2.02893794942871 0 0 0 1.25178692520623 0 1.05624063735739 0 1.73123213850025 0 3.3032174207102 0 0 0.718242411929558 8.57121856006308 35.7134423196627 ACCAAGCCTATTCCTC-1 22937 27562 20203.9741695862 22832.6635197029 20234 22852 NSCLC_P6
394523 0 0 0.0702034799696575 0.11181685416006 0 0 0.60315872756678 0 0 0.58562110352212 0 0 0.439305653031282 0 0.0791210861395815 2.99321128358257 0 3.11853101996124 0 0 0 1.57890984629951 0 0.0144238160367867 0.649467798127004 0 0.583590125886309 3.11665691982443 0 0 1.84877584511825 0 3.80607722367039 1.51563106000878 0.162957524210952 2.63792226852625 2.36551315060289 0.118072993683382 0 2.02893794942871 0 0 0 1.25178692520623 0 1.05624063735739 0 1.73123213850025 0 3.3032174207102 0.428140183790243 0 0.718242411929558 8.57121856006308 54.2993335206079 ACCAAGCCTATTCCTC-1 22937 27562 20203.9741695862 22832.6635197029 20252 22858 NSCLC_P6
394889 0 0 0.0702034799696575 0.11181685416006 0 0 0.60315872756678 0 0 0.58562110352212 0 0 0.439305653031282 0 0.0791210861395815 2.99321128358257 0 3.11853101996124 0 0 0 1.57890984629951 0 0.0144238160367867 0.649467798127004 0 0.583590125886309 3.11665691982443 0 0 1.84877584511825 0 3.80607722367039 1.51563106000878 0.162957524210952 0 2.36551315060289 0.118072993683382 0 2.02893794942871 0 0 0 1.25178692520623 0 1.05624063735739 0 1.73123213850025 0 3.3032174207102 0.428140183790243 0 0.718242411929558 8.57121856006308 57.539305728087 ACCAAGCCTATTCCTC-1 22937 27562 20203.9741695862 22832.6635197029 20244 22874 NSCLC_P6
579602 36.8393374155824 0.137851053047334 0 36.7845537037282 0.187039091262873 0 0 0.209356912851816 2.13935542508747 15.7852434778886 0.386845134364685 0.704341250396274 22.3200521727723 2.45518745721437 1.03078844412983 63.3100606959815 5.38171969523015 24.1663272238622 0 2.84519722046791 10.2480483399594 0 1.07389738832993 4.31771114628596 0 0.146026519849045 0 0 20.2056207341752 0 0 0 16.2804623389937 0 7.77456855029181 8.59176389541831 0 0 0 0 0 0 6.96107258436569 0 5.40318575381724 23.633428442473 0 0 0 0 0 9.85436126153502 0 59.5244530367979 54.9002678724986 ACCAAGCCTGTACAGA-1 27903 13124 6831.0459141132 29749.5624436116 6819 29696 NSCLC_P6
580047 36.8393374155824 0 0 36.7845537037282 0.187039091262873 0 0 0.209356912851816 2.13935542508747 0 0.386845134364685 0.704341250396274 0 2.45518745721437 0 63.3100606959815 5.38171969523015 0 0 2.84519722046791 10.2480483399594 0 1.07389738832993 4.31771114628596 0 0.146026519849045 0 0 20.2056207341752 0 0 0 16.2804623389937 0 0 8.59176389541831 0 0 0 0 0 0 6.96107258436569 0 5.40318575381724 0 2.89217083753374 0 0 0 0 0 0 59.5244530367979 39.6153090241932 ACCAAGCCTGTACAGA-1 27903 13124 6831.0459141132 29749.5624436116 6829 29710 NSCLC_P6
580118 0 0 0 0 0.187039091262873 0 0 0.209356912851816 0 0 0 0.704341250396274 0 0 0 0 0 24.1663272238622 0 0 0 0 0 0 0 0 0 0 0 0 0 0 0 0 0 0 0 0 0 0 0 0 0 0 0 0 0 0 0 0 0 0 0 0 43.8877633589568 ACCAAGCCTGTACAGA-1 27903 13124 6831.0459141132 29749.5624436116 6852 29711 NSCLC_P6
580273 36.8393374155824 0 0 0 0.187039091262873 0 0 0.209356912851816 2.13935542508747 0 0 0 22.3200521727723 0 0 0 0 0 0 0 10.2480483399594 0 0 4.31771114628596 0 0.146026519849045 0 0 0 23.8300776600067 0 0 0 0 0 8.59176389541831 0 0 0 0 0 0 6.96107258436569 0 5.40318575381724 0 0 0 0 0 0 0 0 59.5244530367979 51.6138350747428 ACCAAGCCTGTACAGA-1 27903 13124 6831.0459141132 29749.5624436116 6791 29717 NSCLC_P6
580274 36.8393374155824 0.137851053047334 0 36.7845537037282 0.187039091262873 0 0 0.209356912851816 2.13935542508747 15.7852434778886 0.386845134364685 0.704341250396274 0 0 0 63.3100606959815 5.38171969523015 0 0 2.84519722046791 10.2480483399594 0 1.07389738832993 4.31771114628596 0 0.146026519849045 0 0 0 0 0 0 16.2804623389937 0 0 8.59176389541831 0 0 0 0 0 0 6.96107258436569 0 5.40318575381724 0 2.89217083753374 0 0 0 0 0 0 59.5244530367979 38.2380884275705 ACCAAGCCTGTACAGA-1 27903 13124 6831.0459141132 29749.5624436116 6811 29717 NSCLC_P6
580361 36.8393374155824 0 0 0 0.187039091262873 57.0614999796025 0 0.209356912851816 2.13935542508747 0 0 0.704341250396274 0 0 0 0 0 0 0 0 10.2480483399594 0 0 4.31771114628596 0 0.146026519849045 0 0 0 23.8300776600067 0 0 0 0 7.77456855029181 0 0 0 0 0 0 0 0 0 0 0 0 0 0 0 0 0 0 59.5244530367979 29.9330726644617 ACCAAGCCTGTACAGA-1 27903 13124 6831.0459141132 29749.5624436116 6840 29721 NSCLC_P6
580577 36.8393374155824 0 0 36.7845537037282 0.187039091262873 0 0 0.209356912851816 2.13935542508747 15.7852434778886 0.386845134364685 0.704341250396274 0 0 0 0 5.38171969523015 24.1663272238622 0 2.84519722046791 10.2480483399594 0 0 4.31771114628596 0 0.146026519849045 0 0 0 23.8300776600067 0 0 16.2804623389937 0 0 8.59176389541831 0 0 0 0 0 0 6.96107258436569 0 5.40318575381724 0 2.89217083753374 0 13.1228364581141 0 0 0 0 59.5244530367979 33.0909764748171 ACCAAGCCTGTACAGA-1 27903 13124 6831.0459141132 29749.5624436116 6803 29732 NSCLC_P6
580578 36.8393374155824 0 0 0 0 57.0614999796025 0 0.209356912851816 2.13935542508747 0 0 0 0 0 0 0 0 0 0 0 10.2480483399594 0 0 4.31771114628596 0 0.146026519849045 0 0 0 0 0 0 0 0 7.77456855029181 0 0 5.81033456126888 0 0 0 0 6.96107258436569 0 5.40318575381724 23.633428442473 0 0 0 0 8.90423448679629 0 0 59.5244530367979 20.5890267767523 ACCAAGCCTGTACAGA-1 27903 13124 6831.0459141132 29749.5624436116 6830 29729 NSCLC_P6
580704 36.8393374155824 0 0 36.7845537037282 0.187039091262873 0 0 0.209356912851816 0 0 0 0 0 0 0 0 0 0 0 0 10.2480483399594 0 0 4.31771114628596 0 0.146026519849045 0 0 0 0 0 0 0 0 7.77456855029181 0 0 0 0 0 0 0 6.96107258436569 0 5.40318575381724 0 0 0 0 0 0 0 0 59.5244530367979 19.5514868741753 ACCAAGCCTGTACAGA-1 27903 13124 6831.0459141132 29749.5624436116 6818 29735 NSCLC_P6
580879 36.8393374155824 0.137851053047334 0 36.7845537037282 0.187039091262873 0 0 0.209356912851816 2.13935542508747 0 0.386845134364685 0.704341250396274 0 0 0 0 5.38171969523015 0 0 2.84519722046791 10.2480483399594 0 0 4.31771114628596 0 0.146026519849045 0 0 0 0 0 0 0 0 0 8.59176389541831 0 0 0 0 0 0 6.96107258436569 0 5.40318575381724 0 0 0 0 0 0 0 0 59.5244530367979 27.0483496754905 ACCAAGCCTGTACAGA-1 27903 13124 6831.0459141132 29749.5624436116 6855 29737 NSCLC_P6
581013 36.8393374155824 0 0 0 0 0 0 0.209356912851816 0 0 0 0 0 0 0 0 0 0 0 0 10.2480483399594 0 0 4.31771114628596 0 0.146026519849045 0 0 0 23.8300776600067 0 0 0 0 0 0 0 0 0 0 0 0 6.96107258436569 0 5.40318575381724 0 0 0 0 0 0 0 0 59.5244530367979 52.4580102752155 ACCAAGCCTGTACAGA-1 27903 13124 6831.0459141132 29749.5624436116 6779 29743 NSCLC_P6
581133 36.8393374155824 0 0 0 0.187039091262873 0 0 0.209356912851816 0 15.7852434778886 0 0.704341250396274 0 0 0 0 0 24.1663272238622 0 0 10.2480483399594 0 0 4.31771114628596 0 0.146026519849045 0 0 0 23.8300776600067 0 0 0 0 0 0 0 0 0 0 0 0 6.96107258436569 0 5.40318575381724 0 0 0 0 0 0 0 0 59.5244530367979 55.1431541296195 ACCAAGCCTGTACAGA-1 27903 13124 6831.0459141132 29749.5624436116 6886 29745 NSCLC_P6
581277 0 0 0 0 0 57.0614999796025 0 0.209356912851816 2.13935542508747 0 0 0 0 0 0 0 0 0 0 0 10.2480483399594 0 0 4.31771114628596 0 0.146026519849045 0 0 0 0 0 0 0 0 0 0 0 0 0 0 0 0 6.96107258436569 0 0 0 0 0 0 0 0 0 0 0 3.12412112432422 ACCAAGCCTGTACAGA-1 27903 13124 6831.0459141132 29749.5624436116 6833 29752 NSCLC_P6
581444 36.8393374155824 0 0 0 0 0 0 0.209356912851816 2.13935542508747 0 0.386845134364685 0 0 0 0 0 0 0 0 2.84519722046791 10.2480483399594 0 0 4.31771114628596 0 0.146026519849045 0 0 0 0 0 0 0 0 0 8.59176389541831 0 0 0 0 0 0 6.96107258436569 0 5.40318575381724 0 0 0 0 0 0 0 0 59.5244530367979 32.0834504206477 ACCAAGCCTGTACAGA-1 27903 13124 6831.0459141132 29749.5624436116 6862 29758 NSCLC_P6
581944 36.8393374155824 0 0 0 0 0 0 0.209356912851816 0 0 0 0 0 0 0 0 0 0 0 0 10.2480483399594 0 0 0 0 0.146026519849045 0 0 0 0 0 0 0 0 0 0 0 0 0 0 0 0 6.96107258436569 0 0 0 0 0 0 0 0 0 0 59.5244530367979 32.8699438206227 ACCAAGCCTGTACAGA-1 27903 13124 6831.0459141132 29749.5624436116 6808 29773 NSCLC_P6
582018 36.8393374155824 0 0 0 0.187039091262873 0 0 0.209356912851816 0 0 0 0 0 0 0 0 0 0 0 2.84519722046791 10.2480483399594 0 0 4.31771114628596 0 0.146026519849045 0 0 0 0 0 0 0 0 0 8.59176389541831 0 0 0 0 0 0 6.96107258436569 0 5.40318575381724 0 0 0 0 0 0 0 0 59.5244530367979 34.7398928743199 ACCAAGCCTGTACAGA-1 27903 13124 6831.0459141132 29749.5624436116 6851 29778 NSCLC_P6
582264 36.8393374155824 0 0 0 0.187039091262873 0 0 0.209356912851816 2.13935542508747 0 0.386845134364685 0.704341250396274 0 0 0 63.3100606959815 5.38171969523015 0 0 2.84519722046791 10.2480483399594 32.2152224310676 1.07389738832993 4.31771114628596 0 0.146026519849045 0 0 20.2056207341752 0 0 0 16.2804623389937 0 0 8.59176389541831 29.7385267407762 5.81033456126888 0 0 0 0 6.96107258436569 0 5.40318575381724 0 2.89217083753374 0 13.1228364581141 0 0 0 0 59.5244530367979 36.7852791860161 ACCAAGCCTGTACAGA-1 27903 13124 6831.0459141132 29749.5624436116 6826 29786 NSCLC_P6
582377 36.8393374155824 0 0 0 0.187039091262873 0 0 0.209356912851816 0 0 0 0 0 0 0 0 0 0 0 0 10.2480483399594 0 0 4.31771114628596 0 0.146026519849045 0 0 0 0 0 0 0 0 0 0 0 0 0 0 0 0 6.96107258436569 0 5.40318575381724 0 0 0 0 0 0 0 0 59.5244530367979 48.6485090920672 ACCAAGCCTGTACAGA-1 27903 13124 6831.0459141132 29749.5624436116 6804 29790 NSCLC_P6
582813 0 0 0 0 0 0 0 0.209356912851816 0 0 0 0 22.3200521727723 0 0 0 0 0 0 0 10.2480483399594 0 0 0 0 0.146026519849045 0 0 0 0 0 0 0 0 0 0 0 0 0 0 0 0 0 0 5.40318575381724 0 0 0 0 0 0 0 0 59.5244530367979 57.4907798582115 ACCAAGCCTGTACAGA-1 27903 13124 6831.0459141132 29749.5624436116 6842 29806 NSCLC_P6
434383 45.3065572330721 0.159438802960975 5.71863341673443 0 0.339556956192745 0 0 0 0 0 0.965539789757181 1.23954825259497 0 0 0 0 0 0 0 1.6824353797804 0 0 0 2.00612545624965 0 0.037765208180326 0 0 0 0 0 0 0 0 0 0 0 0 0 0 0 0 0 0 2.90868407945718 0 0 0 0 0 0 0 0 0 50.4765156733732 ACCAAGCGGAAGGCGG-1 22886 15479 8408.54671638715 24517.0226846824 8393 24469 NSCLC_P6
434544 45.3065572330721 0.159438802960975 5.71863341673443 34.3242136024018 0.339556956192745 71.9771188795776 39.5639946997715 2.30742035765822 1.76368341795652 38.1556342733792 0.965539789757181 0 8.96706027499986 2.43620827539426 1.17652025812438 86.2825202521781 9.80595700308293 31.3390813740108 0 1.6824353797804 4.02543881283016 30.6891493878584 1.69911797328031 0 14.0278411090213 0.037765208180326 7.2019376295952 57.5465691262525 17.209367689551 11.1153516462063 0 0 14.5886767759232 0 7.2939925240137 9.29093706276555 36.2773602187714 6.04223998928602 7.77196889775597 29.2013615922712 0 20.5102524236468 0 17.8016941238869 2.90868407945718 25.1782743642742 7.24908461819086 31.0715452962582 20.6410368512559 0 0 19.8598277049037 10.9130047484972 0 58.4521324440186 ACCAAGCGGAAGGCGG-1 22886 15479 8408.54671638715 24517.0226846824 8447 24473 NSCLC_P6
434603 0 0.159438802960975 5.71863341673443 0 0.339556956192745 0 0 2.30742035765822 0 0 0.965539789757181 1.23954825259497 0 0 0 0 0 0 0 1.6824353797804 0 0 0 2.00612545624965 0 0.037765208180326 0 0 0 0 0 0 0 0 0 0 0 0 0 0 0 0 0 0 2.90868407945718 0 0 0 0 0 0 0 0 51.6400783588516 44.1992217147943 ACCAAGCGGAAGGCGG-1 22886 15479 8408.54671638715 24517.0226846824 8425 24476 NSCLC_P6
434669 0 0.159438802960975 0 0 0.339556956192745 0 39.5639946997715 0 0 38.1556342733792 0.965539789757181 0 0 0 0 0 0 31.3390813740108 0 0 0 0 1.69911797328031 0 0 0.037765208180326 0 0 0 0 0 0 0 0 7.2939925240137 0 0 6.04223998928602 7.77196889775597 0 0 0 0 0 2.90868407945718 0 7.24908461819086 0 0 0 0 19.8598277049037 0 0 57.0609115400652 ACCAAGCGGAAGGCGG-1 22886 15479 8408.54671638715 24517.0226846824 8366 24479 NSCLC_P6
434670 45.3065572330721 0.159438802960975 5.71863341673443 0 0.339556956192745 0 39.5639946997715 0 0 0 0.965539789757181 1.23954825259497 0 0 0 0 0 0 0 1.6824353797804 0 0 1.69911797328031 0 0 0.037765208180326 0 0 0 0 0 0 0 15.719693854602 0 0 0 6.04223998928602 0 0 0 0 0 0 2.90868407945718 0 0 0 0 0 0 0 0 0 39.1751845883335 ACCAAGCGGAAGGCGG-1 22886 15479 8408.54671638715 24517.0226846824 8412 24478 NSCLC_P6
434881 45.3065572330721 0.159438802960975 0 34.3242136024018 0.339556956192745 0 39.5639946997715 0 0 0 0.965539789757181 1.23954825259497 0 2.43620827539426 0 0 0 0 0 1.6824353797804 0 30.6891493878584 1.69911797328031 0 14.0278411090213 0.037765208180326 0 0 17.209367689551 0 0 0 14.5886767759232 0 0 0 0 0 0 29.2013615922712 0 0 0 17.8016941238869 2.90868407945718 0 7.24908461819086 0 0 0 0 19.8598277049037 0 0 34.2805399422687 ACCAAGCGGAAGGCGG-1 22886 15479 8408.54671638715 24517.0226846824 8392 24487 NSCLC_P6
434882 45.3065572330721 0.159438802960975 5.71863341673443 34.3242136024018 0.339556956192745 71.9771188795776 39.5639946997715 2.30742035765822 1.76368341795652 38.1556342733792 0.965539789757181 0 0 2.43620827539426 0 86.2825202521781 0 0 0 1.6824353797804 4.02543881283016 30.6891493878584 1.69911797328031 0 14.0278411090213 0.037765208180326 7.2019376295952 57.5465691262525 17.209367689551 11.1153516462063 0 0 14.5886767759232 0 7.2939925240137 0 36.2773602187714 6.04223998928602 7.77196889775597 29.2013615922712 0 20.5102524236468 4.59889172682264 17.8016941238869 2.90868407945718 0 7.24908461819086 0 20.6410368512559 0 0 19.8598277049037 0 0 44.2106006834639 ACCAAGCGGAAGGCGG-1 22886 15479 8408.54671638715 24517.0226846824 8441 24487 NSCLC_P6
435032 45.3065572330721 0.159438802960975 5.71863341673443 34.3242136024018 0.339556956192745 71.9771188795776 39.5639946997715 2.30742035765822 1.76368341795652 38.1556342733792 0.965539789757181 1.23954825259497 8.96706027499986 2.43620827539426 1.17652025812438 86.2825202521781 9.80595700308293 0 0 1.6824353797804 4.02543881283016 30.6891493878584 1.69911797328031 0 14.0278411090213 0.037765208180326 7.2019376295952 57.5465691262525 17.209367689551 11.1153516462063 0 0 14.5886767759232 0 7.2939925240137 9.29093706276555 36.2773602187714 6.04223998928602 7.77196889775597 29.2013615922712 11.8934068412537 20.5102524236468 4.59889172682264 17.8016941238869 2.90868407945718 25.1782743642742 7.24908461819086 0 20.6410368512559 45.3273391034447 7.81877500415736 19.8598277049037 10.9130047484972 0 26.1470052287894 ACCAAGCGGAAGGCGG-1 22886 15479 8408.54671638715 24517.0226846824 8406 24491 NSCLC_P6
435155 45.3065572330721 0.159438802960975 0 0 0.339556956192745 71.9771188795776 39.5639946997715 0 0 38.1556342733792 0.965539789757181 0 0 0 0 0 0 0 0 1.6824353797804 0 0 0 0 0 0.037765208180326 0 0 17.209367689551 0 0 0 0 0 7.2939925240137 0 0 6.04223998928602 7.77196889775597 0 0 0 4.59889172682264 0 2.90868407945718 0 7.24908461819086 0 0 0 0 19.8598277049037 0 51.6400783588516 41.8158784019585 ACCAAGCGGAAGGCGG-1 22886 15479 8408.54671638715 24517.0226846824 8373 24495 NSCLC_P6
435263 45.3065572330721 0.159438802960975 0 34.3242136024018 0.339556956192745 0 39.5639946997715 0 0 38.1556342733792 0.965539789757181 0 0 2.43620827539426 0 0 0 0 0 1.6824353797804 0 30.6891493878584 1.69911797328031 0 0 0.037765208180326 0 57.5465691262525 17.209367689551 0 0 0 14.5886767759232 0 7.2939925240137 0 0 6.04223998928602 7.77196889775597 29.2013615922712 0 20.5102524236468 0 17.8016941238869 2.90868407945718 0 7.24908461819086 0 0 0 0 19.8598277049037 0 0 25.1510054305889 ACCAAGCGGAAGGCGG-1 22886 15479 8408.54671638715 24517.0226846824 8425 24498 NSCLC_P6
435349 45.3065572330721 0.159438802960975 0 0 0.339556956192745 0 39.5639946997715 0 0 38.1556342733792 0.965539789757181 0 0 0 0 0 0 0 0 0 0 0 1.69911797328031 0 0 0.037765208180326 0 0 0 0 0 0 0 0 7.2939925240137 0 0 0 7.77196889775597 0 0 0 0 0 2.90868407945718 0 7.24908461819086 0 0 0 0 19.8598277049037 0 0 16.4219988644321 ACCAAGCGGAAGGCGG-1 22886 15479 8408.54671638715 24517.0226846824 8400 24503 NSCLC_P6
435470 45.3065572330721 0.159438802960975 0 0 0.339556956192745 0 39.5639946997715 2.30742035765822 0 0 0.965539789757181 1.23954825259497 0 0 0 86.2825202521781 0 0 0 1.6824353797804 0 0 0 0 0 0.037765208180326 0 0 0 0 0 0 0 0 0 0 0 0 7.77196889775597 0 0 0 4.59889172682264 0 2.90868407945718 0 0 0 0 0 0 0 0 51.6400783588516 51.4391683016036 ACCAAGCGGAAGGCGG-1 22886 15479 8408.54671638715 24517.0226846824 8459 24507 NSCLC_P6
435578 45.3065572330721 0.159438802960975 0 34.3242136024018 0.339556956192745 0 39.5639946997715 2.30742035765822 0 38.1556342733792 0.965539789757181 0 8.96706027499986 2.43620827539426 1.17652025812438 86.2825202521781 9.80595700308293 0 0 1.6824353797804 4.02543881283016 30.6891493878584 1.69911797328031 0 14.0278411090213 0.037765208180326 7.2019376295952 57.5465691262525 17.209367689551 11.1153516462063 0 0 14.5886767759232 0 0 9.29093706276555 36.2773602187714 0 7.77196889775597 29.2013615922712 11.8934068412537 20.5102524236468 0 17.8016941238869 2.90868407945718 25.1782743642742 7.24908461819086 0 20.6410368512559 0 0 19.8598277049037 10.9130047484972 0 7.17148055894254 ACCAAGCGGAAGGCGG-1 22886 15479 8408.54671638715 24517.0226846824 8410 24510 NSCLC_P6
435644 45.3065572330721 0.159438802960975 5.71863341673443 0 0.339556956192745 0 39.5639946997715 0 0 38.1556342733792 0.965539789757181 1.23954825259497 0 0 1.17652025812438 0 0 0 0 1.6824353797804 0 0 0 0 0 0.037765208180326 0 0 17.209367689551 0 0 0 0 15.719693854602 0 0 0 6.04223998928602 0 0 0 0 4.59889172682264 0 2.90868407945718 0 7.24908461819086 0 0 0 0 19.8598277049037 0 51.6400783588516 31.8021588396929 ACCAAGCGGAAGGCGG-1 22886 15479 8408.54671638715 24517.0226846824 8377 24513 NSCLC_P6
435751 45.3065572330721 0.159438802960975 0 34.3242136024018 0.339556956192745 0 39.5639946997715 0 0 38.1556342733792 0.965539789757181 0 0 2.43620827539426 0 0 0 0 0 1.6824353797804 0 30.6891493878584 1.69911797328031 0 0 0.037765208180326 0 57.5465691262525 17.209367689551 0 0 0 14.5886767759232 0 0 0 0 0 7.77196889775597 29.2013615922712 11.8934068412537 20.5102524236468 4.59889172682264 17.8016941238869 2.90868407945718 25.1782743642742 7.24908461819086 0 20.6410368512559 0 0 19.8598277049037 10.9130047484972 0 17.4832203220715 ACCAAGCGGAAGGCGG-1 22886 15479 8408.54671638715 24517.0226846824 8426 24516 NSCLC_P6
435883 45.3065572330721 0.159438802960975 0 34.3242136024018 0.339556956192745 0 39.5639946997715 0 0 0 0.965539789757181 0 0 0 1.17652025812438 86.2825202521781 0 0 0 1.6824353797804 4.02543881283016 30.6891493878584 1.69911797328031 0 0 0.037765208180326 7.2019376295952 0 17.209367689551 11.1153516462063 0 0 14.5886767759232 15.719693854602 0 9.29093706276555 36.2773602187714 0 0 29.2013615922712 11.8934068412537 20.5102524236468 0 17.8016941238869 2.90868407945718 25.1782743642742 0 0 0 0 0 19.8598277049037 10.9130047484972 0 6.90314900007342 ACCAAGCGGAAGGCGG-1 22886 15479 8408.54671638715 24517.0226846824 8412 24523 NSCLC_P6
435960 45.3065572330721 0.159438802960975 0 0 0.339556956192745 0 39.5639946997715 0 0 0 0.965539789757181 0 0 0 0 0 0 0 0 1.6824353797804 0 0 1.69911797328031 0 0 0.037765208180326 0 0 17.209367689551 0 0 0 0 0 0 0 0 6.04223998928602 0 29.2013615922712 0 0 0 0 2.90868407945718 0 0 0 0 0 0 19.8598277049037 0 0 14.0343941444681 ACCAAGCGGAAGGCGG-1 22886 15479 8408.54671638715 24517.0226846824 8397 24525 NSCLC_P6
435961 45.3065572330721 0.159438802960975 0 0 0.339556956192745 0 39.5639946997715 0 0 0 0.965539789757181 0 0 0 0 0 0 0 0 0 0 0 1.69911797328031 0 0 0.037765208180326 0 0 0 0 0 0 0 0 0 0 0 0 0 29.2013615922712 0 0 0 0 2.90868407945718 0 0 0 0 0 0 19.8598277049037 0 0 33.9830911320346 ACCAAGCGGAAGGCGG-1 22886 15479 8408.54671638715 24517.0226846824 8442 24523 NSCLC_P6
436105 45.3065572330721 0.159438802960975 5.71863341673443 0 0.339556956192745 0 0 0 0 0 0.965539789757181 1.23954825259497 0 0 0 0 0 0 0 1.6824353797804 0 0 1.69911797328031 2.00612545624965 0 0.037765208180326 0 0 0 0 0 0 0 15.719693854602 0 0 0 6.04223998928602 0 0 0 0 0 0 0 0 0 0 0 0 0 0 0 51.6400783588516 52.4436448105171 ACCAAGCGGAAGGCGG-1 22886 15479 8408.54671638715 24517.0226846824 8358 24531 NSCLC_P6
436133 45.3065572330721 0.159438802960975 0 0 0.339556956192745 0 39.5639946997715 0 0 38.1556342733792 0.965539789757181 0 0 0 0 0 0 0 0 0 0 0 1.69911797328031 0 0 0.037765208180326 0 57.5465691262525 17.209367689551 0 0 0 0 0 7.2939925240137 0 0 6.04223998928602 0 29.2013615922712 0 0 0 0 2.90868407945718 0 7.24908461819086 0 0 0 0 19.8598277049037 0 0 39.8865526643002 ACCAAGCGGAAGGCGG-1 22886 15479 8408.54671638715 24517.0226846824 8372 24533 NSCLC_P6
436181 45.3065572330721 0.159438802960975 5.71863341673443 0 0.339556956192745 0 0 0 0 0 0 1.23954825259497 0 0 0 0 0 0 0 1.6824353797804 0 0 1.69911797328031 0 0 0.037765208180326 0 0 0 0 0 0 0 15.719693854602 0 0 0 0 0 0 0 0 4.59889172682264 0 2.90868407945718 0 0 0 0 0 0 0 0 51.6400783588516 26.4700240415686 ACCAAGCGGAAGGCGG-1 22886 15479 8408.54671638715 24517.0226846824 8427 24536 NSCLC_P6
436286 0 0.159438802960975 5.71863341673443 0 0.339556956192745 0 0 0 0 0 0.965539789757181 1.23954825259497 0 0 0 0 0 31.3390813740108 0 1.6824353797804 0 0 1.69911797328031 0 0 0.037765208180326 0 0 0 0 0 0 0 15.719693854602 0 0 0 6.04223998928602 0 29.2013615922712 0 0 4.59889172682264 0 2.90868407945718 0 0 0 0 0 0 19.8598277049037 0 0 40.3500590717951 ACCAAGCGGAAGGCGG-1 22886 15479 8408.54671638715 24517.0226846824 8441 24541 NSCLC_P6
436287 45.3065572330721 0.159438802960975 0 34.3242136024018 0.339556956192745 0 39.5639946997715 0 1.76368341795652 0 0.965539789757181 0 0 0 0 0 0 0 0 1.6824353797804 0 0 1.69911797328031 0 0 0.037765208180326 0 0 17.209367689551 0 0 0 14.5886767759232 0 0 0 0 0 0 29.2013615922712 11.8934068412537 0 0 0 2.90868407945718 0 0 0 0 0 0 19.8598277049037 0 0 48.3345934153725 ACCAAGCGGAAGGCGG-1 22886 15479 8408.54671638715 24517.0226846824 8453 24536 NSCLC_P6
436333 45.3065572330721 0.159438802960975 0 34.3242136024018 0.339556956192745 0 39.5639946997715 0 1.76368341795652 38.1556342733792 0.965539789757181 1.23954825259497 0 2.43620827539426 0 0 0 0 0 1.6824353797804 0 30.6891493878584 1.69911797328031 0 0 0.037765208180326 0 57.5465691262525 17.209367689551 11.1153516462063 0 11.3082968755641 14.5886767759232 0 7.2939925240137 0 0 6.04223998928602 7.77196889775597 29.2013615922712 0 0 4.59889172682264 0 2.90868407945718 0 7.24908461819086 0 0 0 0 19.8598277049037 0 51.6400783588516 34.4634667366852 ACCAAGCGGAAGGCGG-1 22886 15479 8408.54671638715 24517.0226846824 8382 24539 NSCLC_P6
436453 45.3065572330721 0.159438802960975 5.71863341673443 0 0.339556956192745 0 39.5639946997715 0 0 38.1556342733792 0.965539789757181 1.23954825259497 0 0 0 0 0 31.3390813740108 0 1.6824353797804 0 0 0 2.00612545624965 0 0.037765208180326 0 0 0 0 0 0 0 0 0 0 0 6.04223998928602 0 0 0 0 0 0 2.90868407945718 0 0 0 0 0 0 0 0 0 26.5628871508983 ACCAAGCGGAAGGCGG-1 22886 15479 8408.54671638715 24517.0226846824 8403 24543 NSCLC_P6
436741 45.3065572330721 0.159438802960975 5.71863341673443 34.3242136024018 0.339556956192745 71.9771188795776 39.5639946997715 0 0 38.1556342733792 0.965539789757181 0 0 0 0 0 0 0 0 1.6824353797804 0 0 1.69911797328031 0 0 0.037765208180326 0 57.5465691262525 17.209367689551 0 0 0 14.5886767759232 0 7.2939925240137 0 0 6.04223998928602 7.77196889775597 29.2013615922712 11.8934068412537 0 0 17.8016941238869 2.90868407945718 0 7.24908461819086 0 0 0 0 19.8598277049037 10.9130047484972 0 53.4150839401315 ACCAAGCGGAAGGCGG-1 22886 15479 8408.54671638715 24517.0226846824 8370 24554 NSCLC_P6
436742 45.3065572330721 0.159438802960975 5.71863341673443 34.3242136024018 0.339556956192745 71.9771188795776 39.5639946997715 2.30742035765822 1.76368341795652 38.1556342733792 0.965539789757181 0 0 2.43620827539426 1.17652025812438 0 0 0 0 1.6824353797804 0 30.6891493878584 1.69911797328031 0 14.0278411090213 0.037765208180326 7.2019376295952 57.5465691262525 17.209367689551 11.1153516462063 0 0 14.5886767759232 0 7.2939925240137 0 36.2773602187714 6.04223998928602 7.77196889775597 29.2013615922712 0 20.5102524236468 4.59889172682264 17.8016941238869 2.90868407945718 25.1782743642742 7.24908461819086 0 0 45.3273391034447 0 19.8598277049037 10.9130047484972 51.6400783588516 41.3678925840471 ACCAAGCGGAAGGCGG-1 22886 15479 8408.54671638715 24517.0226846824 8390 24554 NSCLC_P6
437039 45.3065572330721 0.159438802960975 5.71863341673443 34.3242136024018 0.339556956192745 0 39.5639946997715 2.30742035765822 0 0 0.965539789757181 1.23954825259497 0 2.43620827539426 0 0 0 0 0 1.6824353797804 0 30.6891493878584 1.69911797328031 2.00612545624965 14.0278411090213 0.037765208180326 0 0 17.209367689551 11.1153516462063 0 0 14.5886767759232 15.719693854602 0 0 36.2773602187714 6.04223998928602 0 29.2013615922712 0 0 0 17.8016941238869 2.90868407945718 0 0 31.0715452962582 0 0 0 19.8598277049037 0 0 46.1139102760564 ACCAAGCGGAAGGCGG-1 22886 15479 8408.54671638715 24517.0226846824 8405 24563 NSCLC_P6
437203 45.3065572330721 0.159438802960975 5.71863341673443 34.3242136024018 0.339556956192745 71.9771188795776 39.5639946997715 0 1.76368341795652 38.1556342733792 0.965539789757181 0 0 0 0 0 0 0 0 1.6824353797804 0 30.6891493878584 1.69911797328031 0 14.0278411090213 0.037765208180326 0 57.5465691262525 17.209367689551 0 0 0 14.5886767759232 0 0 0 0 6.04223998928602 0 29.2013615922712 0 20.5102524236468 0 17.8016941238869 2.90868407945718 0 7.24908461819086 31.0715452962582 0 0 0 19.8598277049037 0 0 57.4134045561796 ACCAAGCGGAAGGCGG-1 22886 15479 8408.54671638715 24517.0226846824 8392 24572 NSCLC_P6
770425 52.2918129524135 0 0 0 14.2889373568191 0 0 0 0 40.8063442260806 0 0 0 0 0 0 8.83661051824361 0 0 0 0 0 0.428100852151644 0 0 0.0183024325889293 0 0 0.278699994563983 0 0 12.4436078795154 0 0 0 0 0 0 0 0 0 0 0 0 0 0 0 0 0 46.3633728065492 0 0 0 0 50.2671343424337 ACCAAGGCATGTCGCA-1 36657 23414 18126.2598888579 36813.1278003073 18130 36763 NSCLC_P6
770545 52.2918129524135 0.137723962062148 0 38.6988611678392 14.2889373568191 0 0 0 0 40.8063442260806 1.00822417093797 0 0 0 0 0 8.83661051824361 0 0 0 0 0 0.428100852151644 0 0 0.0183024325889293 0 69.7720744549745 0.278699994563983 0 0 12.4436078795154 0 0 0 0 0 5.81958900324426 0 30.127691377777 4.89303744007622 20.2779790890163 0 18.0023993207364 2.55842418062574 0 10.1715818989736 0 0 0 0 26.5309115874542 0 0 48.8642008651554 ACCAAGGCATGTCGCA-1 36657 23414 18126.2598888579 36813.1278003073 18145 36768 NSCLC_P6
770747 52.2918129524135 0.137723962062148 7.10601728450429 0 14.2889373568191 0 42.388190416542 2.2241729291476 0 0 1.00822417093797 0 0 2.60551354588806 1.57319934632242 0 8.83661051824361 0 14.8603524655122 0 0 0 0.428100852151644 0 0 0.0183024325889293 7.9225931359288 0 0.278699994563983 0 0 0 0 0 0 0 0 0 0 0 0 0 0 0 0 0 0 0 20.1833907291122 0 0 0 11.3195288967318 0 38.2991718237219 ACCAAGGCATGTCGCA-1 36657 23414 18126.2598888579 36813.1278003073 18111 36778 NSCLC_P6
770868 52.2918129524135 0.137723962062148 7.10601728450429 0 14.2889373568191 0 0 0 0 0 0 0 0 0 0 0 8.83661051824361 0 0 0 0 0 0.428100852151644 0 0 0.0183024325889293 0 0 0.278699994563983 0 0 12.4436078795154 0 0 0 0 0 0 0 0 0 0 0 0 0 0 0 0 20.1833907291122 0 0 0 0 0 52.8474284628096 ACCAAGGCATGTCGCA-1 36657 23414 18126.2598888579 36813.1278003073 18171 36785 NSCLC_P6
770915 0 0 0 0 14.2889373568191 0 0 0 0 40.8063442260806 0 0 0 0 0 0 8.83661051824361 0 0 0 0 0 0 0 0 0 0 0 0.278699994563983 0 0 0 0 0 0 0 0 0 0 0 0 0 0 0 0 0 0 0 0 0 0 0 0 0 24.1904678428117 ACCAAGGCATGTCGCA-1 36657 23414 18126.2598888579 36813.1278003073 18128 36789 NSCLC_P6
770930 0 0 0 0 14.2889373568191 0 0 0 0 0 0 0 0 0 0 0 8.83661051824361 0 0 0 0 0 0.428100852151644 0 0 0.0183024325889293 0 0 0.278699994563983 0 0 0 0 0 0 0 0 0 0 0 0 0 0 0 0 0 0 0 0 0 0 0 0 0 38.9343108199638 ACCAAGGCATGTCGCA-1 36657 23414 18126.2598888579 36813.1278003073 18156 36788 NSCLC_P6
770967 52.2918129524135 0 0 0 14.2889373568191 0 0 0 0 0 0 0 0 0 0 107.709283366739 8.83661051824361 0 0 0 0 0 0.428100852151644 0 0 0.0183024325889293 0 0 0.278699994563983 0 0 0 0 0 0 0 0 0 0 0 0 0 0 0 2.55842418062574 0 0 0 0 46.3633728065492 0 0 0 0 49.4831012382306 ACCAAGGCATGTCGCA-1 36657 23414 18126.2598888579 36813.1278003073 18082 36791 NSCLC_P6
771066 52.2918129524135 0.137723962062148 7.10601728450429 0 14.2889373568191 0 0 2.2241729291476 0 0 0 0 0 2.60551354588806 1.57319934632242 0 8.83661051824361 0 0 0 0 0 0 2.90313887168907 0 0.0183024325889293 7.9225931359288 0 0.278699994563983 0 0 0 0 0 0 0 0 0 0 0 0 0 0 0 0 0 0 0 20.1833907291122 0 0 0 0 61.6839684292124 20.2585986079838 ACCAAGGCATGTCGCA-1 36657 23414 18126.2598888579 36813.1278003073 18114 36797 NSCLC_P6
771208 52.2918129524135 0.137723962062148 0 38.6988611678392 14.2889373568191 0 0 0 2.32032224460057 0 1.00822417093797 0 0 0 1.57319934632242 107.709283366739 8.83661051824361 0 0 0 0 0 0.428100852151644 0 0 0.0183024325889293 0 0 0.278699994563983 0 0 0 14.6408968652606 0 0 0 0 0 0 30.127691377777 4.89303744007622 20.2779790890163 3.61445790578454 18.0023993207364 2.55842418062574 0 0 0 20.1833907291122 0 0 26.5309115874542 11.3195288967318 0 38.605402819449 ACCAAGGCATGTCGCA-1 36657 23414 18126.2598888579 36813.1278003073 18164 36805 NSCLC_P6
771224 52.2918129524135 0.137723962062148 0 38.6988611678392 14.2889373568191 0 0 0 0 0 1.00822417093797 1.61791246982637 0 2.60551354588806 1.57319934632242 0 8.83661051824361 0 0 0 0 0 0.428100852151644 0 0 0.0183024325889293 0 0 0.278699994563983 0 0 0 14.6408968652606 0 0 0 0 0 0 30.127691377777 4.89303744007622 20.2779790890163 0 0 2.55842418062574 0 0 0 20.1833907291122 0 0 26.5309115874542 11.3195288967318 0 17.7147463035761 ACCAAGGCATGTCGCA-1 36657 23414 18126.2598888579 36813.1278003073 18142 36805 NSCLC_P6
771325 0 0 0 0 14.2889373568191 0 0 0 0 40.8063442260806 0 0 0 0 0 0 8.83661051824361 0 0 0 0 0 0.428100852151644 0 0 0 0 0 0 0 0 0 0 0 0 0 0 0 0 0 0 0 0 0 0 0 0 0 0 0 0 0 0 0 11.3162286396841 ACCAAGGCATGTCGCA-1 36657 23414 18126.2598888579 36813.1278003073 18115 36812 NSCLC_P6
771437 52.2918129524135 0 0 0 14.2889373568191 0 0 0 0 0 1.00822417093797 1.61791246982637 0 0 0 0 8.83661051824361 0 0 0 0 0 0.428100852151644 0 0 0.0183024325889293 0 0 0.278699994563983 0 0 0 0 0 0 0 0 0 0 30.127691377777 0 0 0 0 0 0 0 0 0 0 0 26.5309115874542 0 0 42.023507802178 ACCAAGGCATGTCGCA-1 36657 23414 18126.2598888579 36813.1278003073 18168 36818 NSCLC_P6
771457 52.2918129524135 0.137723962062148 7.10601728450429 38.6988611678392 14.2889373568191 0 0 2.2241729291476 0 40.8063442260806 1.00822417093797 1.61791246982637 0 2.60551354588806 1.57319934632242 107.709283366739 8.83661051824361 0 0 0 0 0 0.428100852151644 0 15.1242426284615 0.0183024325889293 7.9225931359288 0 0.278699994563983 0 0 0 14.6408968652606 0 0 0 0 0 0 30.127691377777 0 0 0 0 2.55842418062574 0 0 0 20.1833907291122 46.3633728065492 0 0 11.3195288967318 61.6839684292124 6.4800415355414 ACCAAGGCATGTCGCA-1 36657 23414 18126.2598888579 36813.1278003073 18129 36819 NSCLC_P6
771835 0 0 0 0 14.2889373568191 0 0 0 0 0 0 1.61791246982637 0 0 0 0 8.83661051824361 0 0 0 0 0 0 0 0 0 0 0 0 0 0 0 0 0 0 0 0 0 0 0 0 0 0 0 0 0 0 0 0 0 0 0 0 0 27.945245561061 ACCAAGGCATGTCGCA-1 36657 23414 18126.2598888579 36813.1278003073 18139 36838 NSCLC_P6
771836 52.2918129524135 0 0 0 14.2889373568191 0 0 0 0 0 0 1.61791246982637 0 0 0 0 8.83661051824361 0 0 0 0 0 0 0 0 0.0183024325889293 0 0 0.278699994563983 0 0 0 0 0 0 0 0 0 0 0 0 0 0 0 0 0 0 34.2972828662817 0 0 0 0 0 61.6839684292124 37.9326308488628 ACCAAGGCATGTCGCA-1 36657 23414 18126.2598888579 36813.1278003073 18154 36839 NSCLC_P6
771886 52.2918129524135 0 0 0 0 0 0 0 0 40.8063442260806 0 0 0 0 0 107.709283366739 8.83661051824361 0 0 0 0 0 0 0 0 0.0183024325889293 0 0 0.278699994563983 0 0 0 0 0 0 0 0 0 0 0 0 0 0 0 0 0 0 0 0 0 0 0 0 0 29.7709573464873 ACCAAGGCATGTCGCA-1 36657 23414 18126.2598888579 36813.1278003073 18119 36842 NSCLC_P6
771921 52.2918129524135 0 7.10601728450429 0 14.2889373568191 0 42.388190416542 0 0 40.8063442260806 1.00822417093797 0 0 0 0 0 8.83661051824361 0 14.8603524655122 0 0 0 0 0 0 0.0183024325889293 0 0 0.278699994563983 0 0 12.4436078795154 0 0 7.53510429016028 0 0 5.81958900324426 0 0 0 0 0 0 0 0 10.1715818989736 0 0 0 0 26.5309115874542 0 0 39.0280114523791 ACCAAGGCATGTCGCA-1 36657 23414 18126.2598888579 36813.1278003073 18100 36842 NSCLC_P6
772080 52.2918129524135 0.137723962062148 7.10601728450429 38.6988611678392 14.2889373568191 0 42.388190416542 0 0 40.8063442260806 1.00822417093797 0 0 0 0 107.709283366739 8.83661051824361 0 14.8603524655122 0 0 0 0.428100852151644 2.90313887168907 0 0.0183024325889293 7.9225931359288 69.7720744549745 0.278699994563983 0 0 12.4436078795154 14.6408968652606 0 7.53510429016028 0 38.8428015073917 5.81958900324426 0 30.127691377777 0 0 0 0 0 0 10.1715818989736 0 20.1833907291122 0 0 26.5309115874542 0 61.6839684292124 53.834214074194 ACCAAGGCATGTCGCA-1 36657 23414 18126.2598888579 36813.1278003073 18088 36851 NSCLC_P6
772293 52.2918129524135 0 0 0 14.2889373568191 0 0 0 0 40.8063442260806 0 0 0 0 0 0 8.83661051824361 0 0 0 0 0 0 0 0 0.0183024325889293 0 0 0.278699994563983 0 0 12.4436078795154 0 0 7.53510429016028 0 0 0 0 0 0 0 0 0 0 0 10.1715818989736 0 0 0 0 26.5309115874542 0 0 53.7204287488933 ACCAAGGCATGTCGCA-1 36657 23414 18126.2598888579 36813.1278003073 18109 36864 NSCLC_P6
614926 52.1766741825441 0 0 0 0 58.663498333334 0 0.291152988589804 2.68591355169578 0 0 0.839141522285369 0 0 1.17850859548419 86.6112885999954 0 0 0 0 0 0 0 0 0 0 9.06175914447715 0 0 11.0718933140295 0 4.33998819910228 19.1981898832079 0 0 11.7912760770666 0 0 11.6148706285531 0 0 0 5.89673905135473 0 0.022169837192171 0 0 0 0 18.7915808273941 0 0 0 64.5301123920814 59.262053799097 ACCAAGGCCAGGAGGC-1 30119 19536 13404.5911249549 30991.2495630925 13439 30943 NSCLC_P6
615054 0 0 0 0 0 0 0 0 0 0 0 0 0 0 0 0 0 0 0 0 0 0 0 0 0 0 0 0 0 0 0 0 0 0 0 0 0 0 0 0 0 0 0 0 0 0 0 0 0 0 0 0 0 0 56.4638612570846 ACCAAGGCCAGGAGGC-1 30119 19536 13404.5911249549 30991.2495630925 13364 30952 NSCLC_P6
615170 0 0 0 0 0 0 0 0 0 0 0 0 0 0 0 0 0 0 0 0 0 0 0 0 0 0 0 0 0 0 0 0 0 0 0 0 0 0 0 0 0 0 0 0 0 0 0 0 0 0 0 0 0 0 46.6727824778083 ACCAAGGCCAGGAGGC-1 30119 19536 13404.5911249549 30991.2495630925 13374 30956 NSCLC_P6
615171 52.1766741825441 0 0 0 0 0 0 0.291152988589804 0 0 0 0 0 0 0 0 0 0 0 0 0 0 0 0 0 0 0 0 0 11.0718933140295 0 4.33998819910228 0 0 0 0 0 0 11.6148706285531 0 0 0 0 0 0.022169837192171 0 0 0 0 18.7915808273941 0 0 0 0 38.4011654229602 ACCAAGGCCAGGAGGC-1 30119 19536 13404.5911249549 30991.2495630925 13408 30953 NSCLC_P6
615172 52.1766741825441 0 0 0 0 58.663498333334 0 0.291152988589804 2.68591355169578 0 0 0 0 0 0 0 0 0 0 0 0 0 0 0 0 0 0 0 0 11.0718933140295 0 4.33998819910228 0 0 0 0 0 0 11.6148706285531 0 0 0 5.89673905135473 0 0.022169837192171 0 0 0 0 18.7915808273941 0 0 0 64.5301123920814 39.8692206173411 ACCAAGGCCAGGAGGC-1 30119 19536 13404.5911249549 30991.2495630925 13425 30957 NSCLC_P6
615209 0 0 0 0 0 0 0 0 0 0 0 0 0 0 0 0 0 0 0 0 0 0 0 0 0 0 0 0 0 0 0 0 0 0 0 0 0 0 0 0 0 0 0 0 0.022169837192171 0 0 0 0 0 0 0 0 0 38.7136862354731 ACCAAGGCCAGGAGGC-1 30119 19536 13404.5911249549 30991.2495630925 13391 30955 NSCLC_P6
615230 52.1766741825441 0 0 0 0 58.663498333334 0 0.291152988589804 2.68591355169578 0 0 0 0 0 0 0 0 0 0 0 0 0 0 0 0 0 0 0 0 11.0718933140295 0 4.33998819910228 0 0 0 0 0 0 11.6148706285531 0 0 0 5.89673905135473 0 0.022169837192171 0 0 0 0 18.7915808273941 0 0 0 64.5301123920814 54.6796477541964 ACCAAGGCCAGGAGGC-1 30119 19536 13404.5911249549 30991.2495630925 13448 30958 NSCLC_P6
615321 0 0 0 0 0 0 0 0 0 0 0 0 0 0 0 0 0 0 0 0 0 0 0 0 0 0 0 0 0 0 0 0 0 0 0 0 0 0 0 0 0 0 0 0 0 0 0 0 0 0 0 0 0 0 53.113928148726 ACCAAGGCCAGGAGGC-1 30119 19536 13404.5911249549 30991.2495630925 13359 30964 NSCLC_P6
615510 0 0 0 0 0 0 0 0.291152988589804 0 0 0 0 0 0 0 0 0 0 0 0 0 0 0 0 0 0 0 0 0 11.0718933140295 0 4.33998819910228 0 0 0 0 0 0 11.6148706285531 0 0 0 0 0 0.022169837192171 0 0 0 0 18.7915808273941 0 0 0 0 19.7480089734639 ACCAAGGCCAGGAGGC-1 30119 19536 13404.5911249549 30991.2495630925 13409 30972 NSCLC_P6
615815 0 0 0 0 0 0 0 0 0 0 0 0 0 0 0 0 0 0 0 0 0 0 0 0 0 0 0 0 0 0 0 0 0 0 0 0 0 0 0 0 0 0 0 0 0 0 0 0 0 0 0 0 0 0 51.618944853528 ACCAAGGCCAGGAGGC-1 30119 19536 13404.5911249549 30991.2495630925 13354 30981 NSCLC_P6
615924 52.1766741825441 0 0 0 0 58.663498333334 0 0.291152988589804 2.68591355169578 0 0 0 0 0 0 0 0 0 0 0 42.9767455523294 0 0 0 0 0 0 0 0 11.0718933140295 0 4.33998819910228 0 0 0 0 0 0 11.6148706285531 0 0 0 0 0 0.022169837192171 0 0 0 0 18.7915808273941 0 0 0 0 27.1382703943005 ACCAAGGCCAGGAGGC-1 30119 19536 13404.5911249549 30991.2495630925 13431 30985 NSCLC_P6
615955 0 0 0 0 0 0 0 0 0 0 0 0 0 0 0 0 0 0 0 0 0 0 0 0 0 0 0 0 0 0 0 0 0 0 0 0 0 0 0 0 0 0 0 0 0.022169837192171 0 0 0 0 0 0 0 0 0 29.8947062633975 ACCAAGGCCAGGAGGC-1 30119 19536 13404.5911249549 30991.2495630925 13375 30987 NSCLC_P6
615956 52.1766741825441 0 0 0 0 0 0 0.291152988589804 0 0 0 0 0 0 0 0 0 0 0 0 0 0 0 0 0 0 0 0 0 11.0718933140295 0 4.33998819910228 0 0 0 0 0 0 11.6148706285531 0 0 0 0 0 0.022169837192171 0 0 0 0 18.7915808273941 0 0 0 64.5301123920814 43.6163870484123 ACCAAGGCCAGGAGGC-1 30119 19536 13404.5911249549 30991.2495630925 13448 30987 NSCLC_P6
616148 0 0 3.58049545208038 0 0.1168161716207 58.663498333334 0 0.291152988589804 0 0 0 0 0 0 0 0 0 13.0702441047628 0 0 0 0 0 0 0 0 0 0 0 11.0718933140295 0 4.33998819910228 0 0 6.91368105147349 0 0 0 11.6148706285531 0 0 0 0 0 0.022169837192171 0 0 0 0 18.7915808273941 0 11.859017653184 0 0 11.4335289979264 ACCAAGGCCAGGAGGC-1 30119 19536 13404.5911249549 30991.2495630925 13416 30992 NSCLC_P6
616405 0 0 0 0 0 0 0 0 0 0 0 0 0 0 0 0 0 0 0 0 0 0 0 0 0 0 0 0 0 0 0 0 0 0 0 0 0 0 11.6148706285531 0 0 0 0 0 0 0 0 0 0 0 0 0 0 0 54.1826974101302 ACCAAGGCCAGGAGGC-1 30119 19536 13404.5911249549 30991.2495630925 13457 31005 NSCLC_P6
616559 52.1766741825441 0 0 0 0.1168161716207 58.663498333334 0 0.291152988589804 2.68591355169578 0 0 0 0 0 0 0 0 13.0702441047628 0 0 42.9767455523294 0 0 0 0 0 0 0 0 11.0718933140295 26.1598849111113 4.33998819910228 0 0 6.91368105147349 0 0 0 11.6148706285531 0 0 0 0 0 0.022169837192171 0 0 0 0 18.7915808273941 0 11.859017653184 0 0 22.8088182032896 ACCAAGGCCAGGAGGC-1 30119 19536 13404.5911249549 30991.2495630925 13416 31011 NSCLC_P6
616585 52.1766741825441 0 0 0 0 0 0 0.291152988589804 0 0 0 0 0 0 0 0 0 0 0 0 42.9767455523294 0 0 0 0 0 0 0 0 11.0718933140295 0 4.33998819910228 0 0 0 0 0 0 11.6148706285531 0 0 0 0 0 0.022169837192171 0 0 0 0 18.7915808273941 0 0 0 0 19.5662863743465 ACCAAGGCCAGGAGGC-1 30119 19536 13404.5911249549 30991.2495630925 13399 31010 NSCLC_P6
616586 0 0 0 0 0 0 0 0.291152988589804 0 0 0 0 0 0 0 0 0 0 0 0 0 0 0 0 0 0 0 0 0 0 0 0 0 0 0 0 0 0 11.6148706285531 0 0 0 0 0 0 0 0 0 0 0 0 0 0 0 46.3690798572808 ACCAAGGCCAGGAGGC-1 30119 19536 13404.5911249549 30991.2495630925 13447 31010 NSCLC_P6
616698 52.1766741825441 0 0 0 0.1168161716207 58.663498333334 0 0.291152988589804 2.68591355169578 0 0 0.839141522285369 0 0 1.17850859548419 0 0 13.0702441047628 0 0 0 0 0 5.29414831847582 0 0 9.06175914447715 0 0 11.0718933140295 0 4.33998819910228 19.1981898832079 0 0 11.7912760770666 0 0 11.6148706285531 0 0 0 0 0 0.022169837192171 0 0 0 0 18.7915808273941 0 11.859017653184 0 64.5301123920814 35.5177692774061 ACCAAGGCCAGGAGGC-1 30119 19536 13404.5911249549 30991.2495630925 13431 31015 NSCLC_P6
616768 0 0 0 0 0 0 0 0.291152988589804 0 0 0 0 0 0 0 0 0 0 0 0 0 0 0 0 0 0 0 0 0 0 0 4.33998819910228 0 0 0 0 0 0 11.6148706285531 0 0 0 0 0 0.022169837192171 0 0 0 0 18.7915808273941 0 0 0 0 53.7244711403086 ACCAAGGCCAGGAGGC-1 30119 19536 13404.5911249549 30991.2495630925 13358 31018 NSCLC_P6
616987 0 0 0 0 0 0 0 0.291152988589804 0 0 0 0 0 0 0 0 0 0 0 0 0 0 0 0 0 0 0 0 0 0 0 4.33998819910228 0 0 0 0 0 0 11.6148706285531 0 0 0 0 0 0 0 0 0 0 0 0 0 0 0 40.7436165560972 ACCAAGGCCAGGAGGC-1 30119 19536 13404.5911249549 30991.2495630925 13387 31028 NSCLC_P6
617124 52.1766741825441 0 0 0 0 58.663498333334 0 0.291152988589804 2.68591355169578 0 0 0.839141522285369 0 0 1.17850859548419 0 0 0 0 0 0 0 0 0 0 0 0 0 0 11.0718933140295 0 4.33998819910228 0 0 0 0 0 0 11.6148706285531 0 0 0 0 0 0.022169837192171 0 0 0 0 18.7915808273941 0 11.859017653184 0 64.5301123920814 43.0284052884804 ACCAAGGCCAGGAGGC-1 30119 19536 13404.5911249549 30991.2495630925 13415 31033 NSCLC_P6
617145 52.1766741825441 0 0 0 0 0 0 0.291152988589804 0 0 0 0 0 0 0 0 0 0 0 0 0 0 0 0 0 0 0 0 0 11.0718933140295 0 4.33998819910228 0 0 0 0 0 0 11.6148706285531 0 0 0 0 0 0.022169837192171 0 0 0 0 18.7915808273941 0 0 0 64.5301123920814 52.2457310558787 ACCAAGGCCAGGAGGC-1 30119 19536 13404.5911249549 30991.2495630925 13436 31033 NSCLC_P6
617282 0 0 0 0 0 58.663498333334 0 0.291152988589804 0 0 0 0 0 0 0 0 0 0 0 0 0 0 0 0 0 0 0 0 0 11.0718933140295 0 4.33998819910228 0 0 0 0 0 0 11.6148706285531 0 0 0 0 0 0 0 0 0 0 18.7915808273941 0 0 0 0 51.3150272764364 ACCAAGGCCAGGAGGC-1 30119 19536 13404.5911249549 30991.2495630925 13397 31042 NSCLC_P6
617369 52.1766741825441 0 0 0 0 0 0 0.291152988589804 2.68591355169578 0 0 0.839141522285369 0 0 1.17850859548419 0 0 0 0 0 0 0 0 0 0 0 0 0 0 11.0718933140295 0 4.33998819910228 0 0 0 0 0 0 11.6148706285531 0 0 0 0 0 0.022169837192171 0 0 0 0 18.7915808273941 0 0 0 64.5301123920814 58.7472682122136 ACCAAGGCCAGGAGGC-1 30119 19536 13404.5911249549 30991.2495630925 13375 31042 NSCLC_P6
485966 52.8224508287831 0 0 0 0.0159619842759339 0 0 0.100897376003644 0 0 0.0752821515746965 0 0 0 0 0 0 11.5147302296543 0 0 0 0 0 0 0 0 0 0 0.17243169013377 0 0 10.4768180198755 0 0 0 2.19708066409976 12.9441245707847 0 0 0 0 0 0 0 0 11.5494158570794 0 10.6359787894109 0 15.6587137385308 0 0 0 10.6890246735256 52.3093602738067 ACCAAGGCGAATGGTG-1 25620 20345 13548.1646071785 26485.9448437344 13542 26434 NSCLC_P6
486210 52.8224508287831 0 0 0 0.0159619842759339 0 0 0.100897376003644 0 0 0 0 0 0 0 0 0 0 0 0 0 0 0 0 0 0 0 0 0.17243169013377 0 18.8302685957866 10.4768180198755 0 0 0 2.19708066409976 12.9441245707847 0 0 0 0 0 0 0 6.88655201937074 11.5494158570794 0 10.6359787894109 0 15.6587137385308 0 0 0 10.6890246735256 54.0979694587966 ACCAAGGCGAATGGTG-1 25620 20345 13548.1646071785 26485.9448437344 13514 26444 NSCLC_P6
486258 52.8224508287831 0 0 0 0.0159619842759339 0 0 0.100897376003644 1.16324335822093 0 0.0752821515746965 0 0 0.985052024932794 0 0 0 0 0 0 0 0 0.228334806192168 0 0 7.82646576182858 0 0 0.17243169013377 0 18.8302685957866 10.4768180198755 0 0 0 2.19708066409976 12.9441245707847 0 0 0 0 0 5.00281375430179 0 6.88655201937074 11.5494158570794 0 10.6359787894109 0 15.6587137385308 0 0 0 10.6890246735256 52.923305189345 ACCAAGGCGAATGGTG-1 25620 20345 13548.1646071785 26485.9448437344 13584 26447 NSCLC_P6
486289 0 0 0 0 0.0159619842759339 44.7720427186368 0 0.100897376003644 0 0 0 0 0 0 0 0 0 0 0 0 0 0 0 0 0 0 0 0 0.17243169013377 0 0 10.4768180198755 0 0 0 2.19708066409976 0 0 0 0 0 0 5.00281375430179 0 0 11.5494158570794 0 10.6359787894109 0 15.6587137385308 0 0 0 10.6890246735256 41.0054650306137 ACCAAGGCGAATGGTG-1 25620 20345 13548.1646071785 26485.9448437344 13561 26447 NSCLC_P6
486366 52.8224508287831 0 0 0 0.0159619842759339 0 0 0.100897376003644 0 0 0 0 0 0 0 0 0 0 0 0 0 0 0 0 0 0 0 0 0.17243169013377 0 0 10.4768180198755 0 0 0 2.19708066409976 12.9441245707847 0 0 0 0 0 5.00281375430179 0 0 11.5494158570794 0 10.6359787894109 0 15.6587137385308 0 0 0 10.6890246735256 35.4844259540144 ACCAAGGCGAATGGTG-1 25620 20345 13548.1646071785 26485.9448437344 13542 26451 NSCLC_P6
486538 0 0 0 0 0.0159619842759339 0 0 0.100897376003644 0 0 0 0 0 0 0 0 0 0 0 0 0 0 0 0 0 0 0 0 0.17243169013377 0 0 10.4768180198755 0 0 0 2.19708066409976 12.9441245707847 0 0 0 0 0 5.00281375430179 0 0 0 0 10.6359787894109 0 15.6587137385308 0 0 0 10.6890246735256 34.268894054537 ACCAAGGCGAATGGTG-1 25620 20345 13548.1646071785 26485.9448437344 13568 26458 NSCLC_P6
486687 52.8224508287831 0 0 0 0.0159619842759339 0 0 0.100897376003644 0 0 0.0752821515746965 0 0 0 0 0 0 0 0 0 0 0 0.228334806192168 0 0 0 0 0 0.17243169013377 0 18.8302685957866 10.4768180198755 0 0 0 2.19708066409976 12.9441245707847 0 0 0 0 0 0 0 0 11.5494158570794 0 10.6359787894109 0 15.6587137385308 0 0 0 10.6890246735256 39.5098444560881 ACCAAGGCGAATGGTG-1 25620 20345 13548.1646071785 26485.9448437344 13516 26463 NSCLC_P6
486717 52.8224508287831 0.0931155605769483 0 39.6900473219462 0.0159619842759339 0 0 0.100897376003644 1.16324335822093 0 0.0752821515746965 0 0 0.985052024932794 0.848819463887404 78.2544781746244 0 0 0 4.92987525547794 0 0 0.228334806192168 0 0 7.82646576182858 0 0 0.17243169013377 0 18.8302685957866 10.4768180198755 18.3511383406182 10.8011587102789 0 2.19708066409976 12.9441245707847 0 0 0 0 0 5.00281375430179 0 6.88655201937074 11.5494158570794 2.49912229809023 10.6359787894109 14.2767836372778 15.6587137385308 0 0 0 10.6890246735256 19.9788163180201 ACCAAGGCGAATGGTG-1 25620 20345 13548.1646071785 26485.9448437344 13547 26466 NSCLC_P6
486757 52.8224508287831 0 0 0 0.0159619842759339 0 0 0.100897376003644 0 0 0 0 0 0 0 0 0 0 0 0 0 0 0 0 0 0 0 0 0.17243169013377 0 0 10.4768180198755 0 0 0 2.19708066409976 12.9441245707847 0 0 0 0 0 0 0 0 11.5494158570794 0 10.6359787894109 0 15.6587137385308 0 0 0 10.6890246735256 42.3737258613135 ACCAAGGCGAATGGTG-1 25620 20345 13548.1646071785 26485.9448437344 13585 26465 NSCLC_P6
486955 52.8224508287831 0 0 0 0.0159619842759339 0 0 0.100897376003644 0 0 0.0752821515746965 0 0 0 0 0 0 0 0 0 0 0 0.228334806192168 0 0 0 0 0 0.17243169013377 0 0 10.4768180198755 0 0 0 2.19708066409976 12.9441245707847 0 0 0 0 0 0 0 0 11.5494158570794 0 10.6359787894109 0 15.6587137385308 0 0 0 10.6890246735256 53.7467694042888 ACCAAGGCGAATGGTG-1 25620 20345 13548.1646071785 26485.9448437344 13496 26473 NSCLC_P6
487095 0 0 0 0 0 0 0 0.100897376003644 0 0 0 0 0 0 0 0 0 0 0 0 0 0 0 0 0 0 0 0 0.17243169013377 0 0 10.4768180198755 0 0 0 2.19708066409976 12.9441245707847 0 0 0 0 0 0 0 0 11.5494158570794 0 10.6359787894109 0 15.6587137385308 0 0 0 10.6890246735256 16.752502080422 ACCAAGGCGAATGGTG-1 25620 20345 13548.1646071785 26485.9448437344 13534 26477 NSCLC_P6
487147 52.8224508287831 0 0 0 0.0159619842759339 44.7720427186368 0 0.100897376003644 1.16324335822093 0 0 0 0 0 0 0 0 0 0 0 0 0 0 0 0 0 0 0 0.17243169013377 17.8141575551573 18.8302685957866 10.4768180198755 0 0 0 2.19708066409976 12.9441245707847 0 0 0 0 0 0 0 6.88655201937074 11.5494158570794 0 10.6359787894109 0 15.6587137385308 0 0 0 10.6890246735256 41.4217353738207 ACCAAGGCGAATGGTG-1 25620 20345 13548.1646071785 26485.9448437344 13589 26479 NSCLC_P6
487217 52.8224508287831 0 0 0 0.0159619842759339 0 0 0.100897376003644 1.16324335822093 0 0 0 0 0 0 0 0 0 0 0 0 0 0 0 0 0 0 0 0.17243169013377 0 18.8302685957866 10.4768180198755 0 0 0 2.19708066409976 12.9441245707847 4.45302294176801 0 0 0 0 0 0 6.88655201937074 11.5494158570794 0 10.6359787894109 0 15.6587137385308 0 0 0 10.6890246735256 9.26525014363962 ACCAAGGCGAATGGTG-1 25620 20345 13548.1646071785 26485.9448437344 13556 26481 NSCLC_P6
487262 52.8224508287831 0 0 0 0 0 0 0 0 0 0 0 0 0 0 0 0 0 0 0 0 0 0 0 0 0 0 0 0 0 0 0 0 0 0 0 0 0 0 0 0 0 0 0 0 0 0 0 0 0 0 0 0 0 24.3433840028978 ACCAAGGCGAATGGTG-1 25620 20345 13548.1646071785 26485.9448437344 13524 26483 NSCLC_P6
487356 52.8224508287831 0.0931155605769483 0 0 0.0159619842759339 0 0 0.100897376003644 0 0 0.0752821515746965 0 0 0.985052024932794 0 0 0 0 0 0 0 0 0.228334806192168 0 0 0 0 0 0.17243169013377 0 0 0 0 0 0 2.19708066409976 12.9441245707847 0 0 28.257028423636 7.74729702345438 0 0 0 0 11.5494158570794 0 10.6359787894109 0 15.6587137385308 0 9.28691185318609 0 10.6890246735256 39.1646460173218 ACCAAGGCGAATGGTG-1 25620 20345 13548.1646071785 26485.9448437344 13509 26486 NSCLC_P6
487547 52.8224508287831 0 0 39.6900473219462 0.0159619842759339 0 0 0.100897376003644 1.16324335822093 0 0 0 0 0.985052024932794 0.848819463887404 0 0 0 0 0 0 0 0 0 0 7.82646576182858 0 0 0.17243169013377 17.8141575551573 18.8302685957866 10.4768180198755 18.3511383406182 0 0 2.19708066409976 12.9441245707847 4.45302294176801 0 0 0 0 0 0 6.88655201937074 11.5494158570794 2.49912229809023 10.6359787894109 14.2767836372778 15.6587137385308 0 0 0 10.6890246735256 45.387087143679 ACCAAGGCGAATGGTG-1 25620 20345 13548.1646071785 26485.9448437344 13593 26493 NSCLC_P6
487569 52.8224508287831 0 0 0 0.0159619842759339 0 0 0.100897376003644 0 0 0 0 0 0 0 0 0 11.5147302296543 0 0 0 0 0 0 0 0 0 0 0.17243169013377 0 18.8302685957866 10.4768180198755 0 0 0 2.19708066409976 12.9441245707847 4.45302294176801 0 0 0 0 0 0 6.88655201937074 11.5494158570794 0 10.6359787894109 0 15.6587137385308 0 0 0 10.6890246735256 8.654494847068 ACCAAGGCGAATGGTG-1 25620 20345 13548.1646071785 26485.9448437344 13545 26494 NSCLC_P6
487570 52.8224508287831 0 0 0 0 0 0 0.100897376003644 0 0 0 0 0 0 0 0 0 0 0 0 0 0 0 0 0 0 0 0 0.17243169013377 0 0 10.4768180198755 0 0 0 2.19708066409976 12.9441245707847 4.45302294176801 0 0 0 0 0 0 6.88655201937074 11.5494158570794 0 10.6359787894109 0 15.6587137385308 0 0 0 10.6890246735256 24.8576181659894 ACCAAGGCGAATGGTG-1 25620 20345 13548.1646071785 26485.9448437344 13572 26493 NSCLC_P6
487669 52.8224508287831 0 0 0 0.0159619842759339 0 0 0.100897376003644 0 0 0 0 0 0 0 0 0 0 0 0 0 0 0 0 0 0 0 0 0.17243169013377 0 0 10.4768180198755 0 0 0 2.19708066409976 12.9441245707847 0 0 0 0 0 0 0 0 11.5494158570794 0 10.6359787894109 0 15.6587137385308 0 0 0 10.6890246735256 24.8672013331045 ACCAAGGCGAATGGTG-1 25620 20345 13548.1646071785 26485.9448437344 13527 26499 NSCLC_P6
487966 0 0 0 0 0.0159619842759339 0 0 0.100897376003644 0 0 0 0 0 0 0 0 0 11.5147302296543 0 0 0 0 0 0 0 0 0 0 0.17243169013377 0 0 10.4768180198755 0 0 0 2.19708066409976 12.9441245707847 0 0 0 0 0 0 0 0 11.5494158570794 0 10.6359787894109 0 15.6587137385308 0 0 0 10.6890246735256 43.216176885921 ACCAAGGCGAATGGTG-1 25620 20345 13548.1646071785 26485.9448437344 13511 26508 NSCLC_P6
487967 52.8224508287831 0 0 0 0.0159619842759339 0 0 0.100897376003644 0 0 0 0 0 0 0 0 0 0 0 0 0 0 0 0 0 0 0 0 0.17243169013377 17.8141575551573 0 10.4768180198755 0 0 0 2.19708066409976 12.9441245707847 0 0 0 0 0 0 0 6.88655201937074 11.5494158570794 0 10.6359787894109 0 15.6587137385308 0 0 0 10.6890246735256 44.1758683102842 ACCAAGGCGAATGGTG-1 25620 20345 13548.1646071785 26485.9448437344 13587 26507 NSCLC_P6
488031 52.8224508287831 0 0 0 0.0159619842759339 0 0 0.100897376003644 0 0 0 0 0 0 0 0 0 0 0 0 0 0 0.228334806192168 0 0 0 0 0 0.17243169013377 0 0 10.4768180198755 0 0 0 2.19708066409976 12.9441245707847 0 0 0 0 0 0 0 6.88655201937074 11.5494158570794 0 10.6359787894109 0 15.6587137385308 0 9.28691185318609 0 10.6890246735256 28.2619784008598 ACCAAGGCGAATGGTG-1 25620 20345 13548.1646071785 26485.9448437344 13563 26510 NSCLC_P6
488394 52.8224508287831 0 0 0 0.0159619842759339 0 0 0.100897376003644 1.16324335822093 0 0.0752821515746965 0 0 0 0 0 0 0 0 0 0 0 0.228334806192168 0 0 0 0 0 0.17243169013377 17.8141575551573 0 10.4768180198755 0 0 0 2.19708066409976 12.9441245707847 0 0 0 0 0 0 0 6.88655201937074 11.5494158570794 0 10.6359787894109 0 15.6587137385308 0 0 0 10.6890246735256 54.4053593601797 ACCAAGGCGAATGGTG-1 25620 20345 13548.1646071785 26485.9448437344 13588 26523 NSCLC_P6
488525 52.8224508287831 0 0 0 0.0159619842759339 0 0 0.100897376003644 1.16324335822093 0 0.0752821515746965 0 0 0 0 0 0 0 0 0 0 0 0 0 0 0 0 0 0.17243169013377 17.8141575551573 0 10.4768180198755 0 0 0 2.19708066409976 12.9441245707847 0 0 0 0 0 0 0 6.88655201937074 11.5494158570794 0 10.6359787894109 0 15.6587137385308 0 0 0 10.6890246735256 42.3772773781836 ACCAAGGCGAATGGTG-1 25620 20345 13548.1646071785 26485.9448437344 13562 26526 NSCLC_P6
488971 52.8224508287831 0 0 0 0.0159619842759339 0 0 0.100897376003644 0 0 0 0 0 0 0 0 0 11.5147302296543 0 0 0 0 0 0 0 0 0 0 0.17243169013377 17.8141575551573 0 10.4768180198755 0 0 0 2.19708066409976 12.9441245707847 0 0 0 0 0 0 0 0 11.5494158570794 0 10.6359787894109 0 15.6587137385308 0 0 0 10.6890246735256 56.1444145268012 ACCAAGGCGAATGGTG-1 25620 20345 13548.1646071785 26485.9448437344 13545 26542 NSCLC_P6
503470 0 0 0 0 1.64786422933783 0 0 0 0 0 0 0 0 0 0 0 0 0 0 0 0 0 0 0 0 0 0 0 0 0 0 0 0 0 0 0 0 0 0 0 0 0 0 0 0 0 0 0 0 0 0 0 0 0 41.7919847133566 ACCAAGTGCTGTTATT-1 25025 11879 5203.3892015336 27120.4800503678 5193 27080 NSCLC_P6
504416 0 0 0 0 1.64786422933783 0 0 0 0 33.8371657021821 0 0 0 0 0 0 8.40861257466811 34.5323493817698 0 0 0 0 0 0 0 0.0483448752186528 0 0 0 0 0 0 0 0 0 0 0 0 0 0 0 0 0 0 0 0 0 0 0 0 0 0 0 0 43.8403078704329 ACCAAGTGCTGTTATT-1 25025 11879 5203.3892015336 27120.4800503678 5247 27116 NSCLC_P6
504722 0 0 0 0 1.64786422933783 0 0 0 0 0 0 0 0 0 0 0 8.40861257466811 0 0 0 0 0 0 0 0 0.0483448752186528 0 0 0 0 0 0 0 0 0 0 0 0 0 0 0 0 0 0 0 0 0 0 0 0 0 0 0 0 51.6848128390126 ACCAAGTGCTGTTATT-1 25025 11879 5203.3892015336 27120.4800503678 5152 27126 NSCLC_P6
504723 0 0 0 0 1.64786422933783 0 0 0 0 33.8371657021821 0 0 0 0 0 0 8.40861257466811 34.5323493817698 0 0 0 0 0 0 0 0.0483448752186528 0 0 0 0 0 6.9897392487504 0 0 0 0 0 0 0 0 0 0 0 0 0 0 7.30051513135928 0 0 0 0 14.9216926228287 0 0 20.1596373988526 ACCAAGTGCTGTTATT-1 25025 11879 5203.3892015336 27120.4800503678 5184 27126 NSCLC_P6
504944 0 0 0 0 1.64786422933783 0 0 0 0 0 0 0 0 0 0 0 8.40861257466811 0 0 0 0 0 0 0 0 0.0483448752186528 0 0 0 0 0 0 0 0 0 0 0 0 0 0 0 0 0 0 0 0 0 0 0 0 0 0 0 0 21.4174616551504 ACCAAGTGCTGTTATT-1 25025 11879 5203.3892015336 27120.4800503678 5220 27134 NSCLC_P6
505240 0 0 0 0 1.64786422933783 0 0 0 0 33.8371657021821 1.15320797948393 0 0 0 0 84.4048828453618 8.40861257466811 0 11.9328275440673 0 0 0 1.71105070654935 0 0 0.0483448752186528 0 0 0 0 0 6.9897392487504 0 0 0 0 0 0 0 31.5649314679569 0 0 0 0 0 0 7.30051513135928 0 0 0 0 14.9216926228287 0 0 50.905316714245 ACCAAGTGCTGTTATT-1 25025 11879 5203.3892015336 27120.4800503678 5248 27145 NSCLC_P6
505388 0 0 0 0 1.64786422933783 0 0 0 0 0 0 0 0 0 0 0 0 0 11.9328275440673 0 0 0 0 0 0 0.0483448752186528 0 0 0 0 0 6.9897392487504 0 0 0 0 0 0 0 0 0 0 0 0 0 0 7.30051513135928 0 0 0 0 14.9216926228287 0 0 44.6766685099142 ACCAAGTGCTGTTATT-1 25025 11879 5203.3892015336 27120.4800503678 5169 27149 NSCLC_P6
505491 0 0 0 0 1.64786422933783 0 0 0 0 33.8371657021821 0 0 0 0 0 0 8.40861257466811 34.5323493817698 11.9328275440673 0 0 0 0 0 0 0.0483448752186528 0 0 0 0 0 6.9897392487504 0 0 0 0 0 0 0 0 0 0 0 0 0 0 7.30051513135928 0 0 0 0 14.9216926228287 0 0 34.870538718383 ACCAAGTGCTGTTATT-1 25025 11879 5203.3892015336 27120.4800503678 5213 27154 NSCLC_P6
505639 0 0 0 0 1.64786422933783 0 0 0 0 0 0 0 0 0 0 84.4048828453618 8.40861257466811 0 0 0 0 0 0 0 0 0.0483448752186528 0 0 0 0 0 0 0 0 0 0 0 0 0 0 0 0 0 0 0 0 7.30051513135928 0 0 48.1111806747024 0 14.9216926228287 0 0 50.7827460950118 ACCAAGTGCTGTTATT-1 25025 11879 5203.3892015336 27120.4800503678 5234 27161 NSCLC_P6
505697 0 0 6.34936451982343 0 1.64786422933783 0 42.9699554911302 0 0 33.8371657021821 1.15320797948393 1.15496626871367 0 0 0 0 8.40861257466811 34.5323493817698 11.9328275440673 0 0 0 0 0 0 0.0483448752186528 0 48.3916239550946 0 0 0 6.9897392487504 0 0 8.16828402798897 0 0 0 0 0 0 0 0 0 0 0 7.30051513135928 0 0 0 0 14.9216926228287 0 0 57.2859224514763 ACCAAGTGCTGTTATT-1 25025 11879 5203.3892015336 27120.4800503678 5165 27163 NSCLC_P6
452757 0 0 0 0 0 0 0 0.100897376003644 0 0 0 0 18.3349130896372 0 0 0 0 0 0 0 0 0 0 0 0 0 0 0 0.17243169013377 0 0 0 0 0 0 2.19708066409976 12.9441245707847 0 0 0 0 0 0 0 0 11.5494158570794 0 10.6359787894109 0 15.6587137385308 0 0 0 10.6890246735256 59.7170757058413 ACCAATAATCACTATG-1 24503 21884 14889.296153645 25175.3333292929 14906 25118 NSCLC_P6
452896 52.8224508287831 0 0 0 0 0 0 0.100897376003644 1.16324335822093 0 0 0 18.3349130896372 0 0 0 0 0 0 0 0 0 0 3.92743433276198 0 0 0 0 0.17243169013377 0 0 10.4768180198755 0 0 5.59966281603026 2.19708066409976 12.9441245707847 0 0 0 0 0 5.00281375430179 0 0 11.5494158570794 0 10.6359787894109 0 15.6587137385308 0 0 0 10.6890246735256 58.1263515465285 ACCAATAATCACTATG-1 24503 21884 14889.296153645 25175.3333292929 14864 25123 NSCLC_P6
453206 52.8224508287831 0 0 0 0 0 0 0.100897376003644 0 0 0 0 0 0 0 0 0 0 0 0 0 0 0 3.92743433276198 0 0 0 0 0.17243169013377 0 0 10.4768180198755 0 0 0 2.19708066409976 12.9441245707847 0 0 0 0 0 0 0 0 11.5494158570794 0 10.6359787894109 0 15.6587137385308 0 0 0 10.6890246735256 47.6095877012322 ACCAATAATCACTATG-1 24503 21884 14889.296153645 25175.3333292929 14864 25135 NSCLC_P6
453267 52.8224508287831 0 0 0 0 0 0 0.100897376003644 0 0 0 0 18.3349130896372 0 0 0 0 0 0 0 0 0 0 0 0 0 0 0 0.17243169013377 0 0 10.4768180198755 0 0 0 2.19708066409976 12.9441245707847 0 0 0 0 0 0 0 0 11.5494158570794 0 10.6359787894109 0 15.6587137385308 0 0 0 10.6890246735256 40.2848325630587 ACCAATAATCACTATG-1 24503 21884 14889.296153645 25175.3333292929 14898 25136 NSCLC_P6
453401 0 0 0 0 0 0 0 0.100897376003644 0 0 0 0 0 0 0 0 0 0 0 0 0 0 0 0 0 0 0 0 0.17243169013377 0 0 10.4768180198755 0 0 0 2.19708066409976 12.9441245707847 0 0 0 0 0 0 0 0 11.5494158570794 0 10.6359787894109 0 15.6587137385308 0 0 0 10.6890246735256 46.7323375622656 ACCAATAATCACTATG-1 24503 21884 14889.296153645 25175.3333292929 14921 25141 NSCLC_P6
453520 52.8224508287831 0 0 0 0 0 0 0.100897376003644 0 0 0 0 0 0 0 0 0 0 0 0 0 0 0 0 0 0 0 0 0.17243169013377 0 0 10.4768180198755 0 0 0 2.19708066409976 12.9441245707847 0 0 0 0 0 0 0 0 11.5494158570794 0 10.6359787894109 0 15.6587137385308 0 0 0 10.6890246735256 56.8551568212922 ACCAATAATCACTATG-1 24503 21884 14889.296153645 25175.3333292929 14938 25146 NSCLC_P6
453607 52.8224508287831 0 0 0 0 0 0 0.100897376003644 0 0 0 0 18.3349130896372 0 0 0 0 0 0 0 0 0 0 0 0 0 0 0 0.17243169013377 0 0 10.4768180198755 0 0 0 2.19708066409976 12.9441245707847 0 0 0 0 0 0 0 0 11.5494158570794 0 10.6359787894109 0 15.6587137385308 0 0 0 10.6890246735256 43.2396853190558 ACCAATAATCACTATG-1 24503 21884 14889.296153645 25175.3333292929 14855 25149 NSCLC_P6
453816 52.8224508287831 0 0 0 0 0 0 0.100897376003644 0 0 0 0.413072293801622 18.3349130896372 0 0 0 0 0 0 0 0 0 0 0 0 0 0 0 0.17243169013377 0 0 10.4768180198755 0 0 0 2.19708066409976 12.9441245707847 0 0 0 0 0 5.00281375430179 0 0 11.5494158570794 0 10.6359787894109 0 15.6587137385308 0 0 0 10.6890246735256 17.9602470725448 ACCAATAATCACTATG-1 24503 21884 14889.296153645 25175.3333292929 14894 25158 NSCLC_P6
454011 52.8224508287831 0 3.19423829121297 0 0.0159619842759339 0 25.3095095524492 0.100897376003644 1.16324335822093 11.6866627550168 0.0752821515746965 0 18.3349130896372 0 0.848819463887404 78.2544781746244 0 0 8.51120583644911 0 0 0 0 0 0 0 0 40.7066218503117 0.17243169013377 0 0 10.4768180198755 18.3511383406182 0 0 2.19708066409976 12.9441245707847 4.45302294176801 0 0 0 0 5.00281375430179 0 0 11.5494158570794 2.49912229809023 10.6359787894109 0 15.6587137385308 0 9.28691185318609 10.5685938860005 10.6890246735256 45.0185287620622 ACCAATAATCACTATG-1 24503 21884 14889.296153645 25175.3333292929 14846 25163 NSCLC_P6
454187 52.8224508287831 0 3.19423829121297 0 0 0 25.3095095524492 0.100897376003644 0 0 0 0.413072293801622 0 0 0 0 0 0 0 0 0 0 0 3.92743433276198 0 0 0 0 0.17243169013377 17.8141575551573 0 10.4768180198755 0 10.8011587102789 0 2.19708066409976 12.9441245707847 0 0 0 0 0 0 0 0 11.5494158570794 0 10.6359787894109 0 15.6587137385308 0 0 0 10.6890246735256 18.4897424835189 ACCAATAATCACTATG-1 24503 21884 14889.296153645 25175.3333292929 14907 25170 NSCLC_P6
454424 52.8224508287831 0 3.19423829121297 0 0 0 0 0.100897376003644 0 0 0 0.413072293801622 0 0 0 0 0 11.5147302296543 0 0 0 0 0 0 0 0 0 0 0.17243169013377 0 0 0 0 10.8011587102789 0 2.19708066409976 0 0 0 0 0 0 0 0 0 0 0 0 0 0 0 0 0 10.6890246735256 9.56349337657905 ACCAATAATCACTATG-1 24503 21884 14889.296153645 25175.3333292929 14897 25181 NSCLC_P6
454425 52.8224508287831 0 0 0 0 0 0 0.100897376003644 0 0 0 0 18.3349130896372 0 0 0 0 0 0 0 0 0 0 3.92743433276198 0 0 0 0 0.17243169013377 0 0 10.4768180198755 0 0 0 2.19708066409976 12.9441245707847 0 0 0 0 0 5.00281375430179 0 0 11.5494158570794 0 10.6359787894109 0 15.6587137385308 0 0 0 10.6890246735256 39.7932977778851 ACCAATAATCACTATG-1 24503 21884 14889.296153645 25175.3333292929 14929 25178 NSCLC_P6
454549 52.8224508287831 0 0 0 0.0159619842759339 0 0 0.100897376003644 0 0 0 0 18.3349130896372 0 0 0 0 0 0 0 0 0 0 0 0 0 0 0 0.17243169013377 0 0 10.4768180198755 0 0 0 2.19708066409976 12.9441245707847 0 0 0 0 0 0 0 0 11.5494158570794 0 10.6359787894109 0 15.6587137385308 0 0 0 10.6890246735256 45.94038936236 ACCAATAATCACTATG-1 24503 21884 14889.296153645 25175.3333292929 14844 25183 NSCLC_P6
454722 0 0 0 0 0 0 0 0.100897376003644 0 0 0 0 0 0 0 0 0 0 0 0 0 0 0 0 0 0 0 0 0.17243169013377 17.8141575551573 0 10.4768180198755 0 0 0 2.19708066409976 12.9441245707847 0 0 0 0 0 0 0 0 11.5494158570794 0 10.6359787894109 0 15.6587137385308 0 0 0 10.6890246735256 22.0439293033037 ACCAATAATCACTATG-1 24503 21884 14889.296153645 25175.3333292929 14872 25189 NSCLC_P6
454723 52.8224508287831 0 3.19423829121297 0 0 0 25.3095095524492 0.100897376003644 1.16324335822093 0 0 0.413072293801622 0 0 0.848819463887404 0 0 11.5147302296543 0 0 0 0 0 3.92743433276198 0 0 0 0 0.17243169013377 0 0 0 0 10.8011587102789 0 2.19708066409976 12.9441245707847 0 0 0 0 0 0 0 0 11.5494158570794 0 10.6359787894109 0 15.6587137385308 0 0 0 10.6890246735256 30.1020313016436 ACCAATAATCACTATG-1 24503 21884 14889.296153645 25175.3333292929 14915 25191 NSCLC_P6
454799 52.8224508287831 0 3.19423829121297 0 0 0 0 0.100897376003644 0 0 0 0.413072293801622 0 0 0 0 0 0 0 0 0 0 0 0 0 0 0 0 0 0 0 0 0 0 0 0 0 0 0 0 0 0 0 0 0 0 0 0 0 0 0 0 0 0 16.7535370850659 ACCAATAATCACTATG-1 24503 21884 14889.296153645 25175.3333292929 14891 25192 NSCLC_P6
454959 0 0 0 0 0 0 0 0.100897376003644 0 0 0 0 0 0 0 0 0 0 0 0 0 0 0 3.92743433276198 0 0 0 0 0.17243169013377 0 0 10.4768180198755 0 0 0 2.19708066409976 12.9441245707847 0 0 0 0 0 0 0 0 11.5494158570794 0 10.6359787894109 0 15.6587137385308 0 0 0 10.6890246735256 57.3713637763059 ACCAATAATCACTATG-1 24503 21884 14889.296153645 25175.3333292929 14942 25198 NSCLC_P6
455067 52.8224508287831 0 0 0 0 0 0 0.100897376003644 0 0 0 0 0 0 0 0 0 0 0 0 0 0 0 0 0 0 0 0 0.17243169013377 0 0 10.4768180198755 0 0 0 2.19708066409976 12.9441245707847 0 0 0 0 0 5.00281375430179 0 6.88655201937074 11.5494158570794 0 10.6359787894109 0 15.6587137385308 0 0 0 10.6890246735256 42.6584713058832 ACCAATAATCACTATG-1 24503 21884 14889.296153645 25175.3333292929 14856 25202 NSCLC_P6
455068 52.8224508287831 0 3.19423829121297 0 0 0 0 0 0 0 0 0.413072293801622 0 0 0 0 0 11.5147302296543 0 0 0 0 0 3.92743433276198 0 0 0 0 0 0 0 0 0 0 0 0 0 0 0 0 0 0 0 0 0 0 0 0 0 0 0 0 0 0 33.3957862085357 ACCAATAATCACTATG-1 24503 21884 14889.296153645 25175.3333292929 14908 25203 NSCLC_P6
455151 52.8224508287831 0 3.19423829121297 0 0 0 0 0.100897376003644 0 0 0 0.413072293801622 0 0 0 0 0 11.5147302296543 0 0 0 0 0 3.92743433276198 0 0 0 0 0 0 0 0 0 10.8011587102789 0 2.19708066409976 0 0 0 0 0 0 0 0 0 0 0 0 0 0 0 0 0 10.6890246735256 30.0372688734419 ACCAATAATCACTATG-1 24503 21884 14889.296153645 25175.3333292929 14894 25205 NSCLC_P6
455401 52.8224508287831 0 3.19423829121297 0 0.0159619842759339 0 25.3095095524492 0.100897376003644 1.16324335822093 0 0 0.413072293801622 0 0 0 0 0 11.5147302296543 0 4.92987525547794 0 0 0 3.92743433276198 0 0 0 0 0.17243169013377 17.8141575551573 0 0 0 10.8011587102789 0 2.19708066409976 12.9441245707847 0 0 0 0 0 0 0 0 11.5494158570794 0 10.6359787894109 0 15.6587137385308 0 0 0 10.6890246735256 52.6296120839947 ACCAATAATCACTATG-1 24503 21884 14889.296153645 25175.3333292929 14925 25214 NSCLC_P6
455632 52.8224508287831 0 3.19423829121297 39.6900473219462 0.0159619842759339 0 0 0.100897376003644 1.16324335822093 0 0 0 0 0 0.848819463887404 78.2544781746244 0 0 0 0 0 35.3189340688242 0 0 0 7.82646576182858 0 0 0.17243169013377 0 0 10.4768180198755 18.3511383406182 0 0 2.19708066409976 12.9441245707847 0 0 0 0 0 5.00281375430179 0 0 11.5494158570794 0 10.6359787894109 0 15.6587137385308 0 0 0 10.6890246735256 53.9719223091113 ACCAATAATCACTATG-1 24503 21884 14889.296153645 25175.3333292929 14859 25220 NSCLC_P6
455633 52.8224508287831 0 3.19423829121297 0 0.0159619842759339 44.7720427186368 25.3095095524492 0.100897376003644 0 11.6866627550168 0.0752821515746965 0 18.3349130896372 0 0 0 0 11.5147302296543 8.51120583644911 0 0 0 0 0 0 0 0 0 0.17243169013377 17.8141575551573 0 10.4768180198755 0 10.8011587102789 0 2.19708066409976 12.9441245707847 0 0 0 0 0 0 0 0 11.5494158570794 2.49912229809023 10.6359787894109 0 15.6587137385308 0 9.28691185318609 10.5685938860005 10.6890246735256 43.6676749738851 ACCAATAATCACTATG-1 24503 21884 14889.296153645 25175.3333292929 14889 25219 NSCLC_P6
574693 0 0 0 0 0.139089860815017 0 0 0 0 0 0 0 0 0 0 0 0 0 0 0 0 0 0 0 0 0 0 0 0 0 0 0 0 0 0 0 0 0 0 0 0 0 0 0 0 0 0 0 0 0 0 0 0 0 34.921184390189 ACCAATAATTACAGAT-1 30192 29894 23520.2754729274 29575.9200978504 23520 29541 NSCLC_P6
576255 38.4245854156645 0 0 4.06764590260237 0.139089860815017 0 0 0 0.0930579953062654 0 0 0 0 0 0 112.30215377392 0 0 0 0 0 5.07571798830612 0 0 2.77458894267722 0.0726624493623345 0 0 0.559741279318847 0 0 0 5.24608045860655 0 0 0 6.08425244659859 0.416292907663393 0 0 0 0 0 0 0 3.96622629622965 0 0 0 17.1495707757719 0 0 0 0 9.27581707350299 ACCAATAATTACAGAT-1 30192 29894 23520.2754729274 29575.9200978504 23511 29576 NSCLC_P6
576256 0 0 0 4.06764590260237 0.139089860815017 0 0 0 0 0 0 0 0 0 0 0 0 23.9247109591746 0 0 0 5.07571798830612 0 0 0 0 0 0 0.559741279318847 0 0 2.22303429084611 5.24608045860655 0 0 0 6.08425244659859 0 0 0 0 0 0 0 0 0 0 0 0 0 0 0 0 0 6.09066524745396 ACCAATAATTACAGAT-1 30192 29894 23520.2754729274 29575.9200978504 23526 29578 NSCLC_P6
577188 38.4245854156645 0.173888358735256 0 4.06764590260237 0.139089860815017 0 32.3207729732343 0.123916948510456 0.0930579953062654 0 0.922642741116478 0 0 0 0 0 8.28174902966247 0 0 0 0 5.07571798830612 0 0 2.77458894267722 0.0726624493623345 0 0 0.559741279318847 0 0 0 5.24608045860655 0 0 0 6.08425244659859 0.416292907663393 0 34.1371517560697 0.233636769409548 0 0 14.6440137625801 0.419566587065077 3.96622629622965 0 0 0 17.1495707757719 0 13.1018641027238 0 0 57.1391779920533 ACCAATAATTACAGAT-1 30192 29894 23520.2754729274 29575.9200978504 23561 29616 NSCLC_P6
290646 0 0 0 1.68541484902139 0 38.5870145087819 0 0 0.0164407923772452 0 0 0 13.1418918790254 0 0 0 0 7.91337708075491 0 0 3.3893280444774 2.65943085054784 0 1.24210400164758 1.05534729165948 0 0.942336072974488 0 0 4.51663177647475 20.3841952973144 0 3.91058252771239 0 4.38076075678202 2.05520949880413 0 0 8.33973425795897 0 0 0 2.08175258858881 0 0 1.86547874552507 0 3.26799248651582 0 7.01700639272322 0.336039291139086 0 0.626815727843979 11.0267315430913 53.0796675247875 ACCAATACCGGTCCAA-1 17495 23869 15820.0848868459 18053.4862085533 15828 18001 NSCLC_P6
290756 50.291117973196 0 0 1.68541484902139 0 38.5870145087819 0 18.2961477723442 0.0164407923772452 0 0 0.381544203261007 13.1418918790254 0.182464483540656 0.81154215209753 71.3039658425656 0 7.91337708075491 0 0 3.3893280444774 2.65943085054784 0 1.24210400164758 1.05534729165948 0 0.942336072974488 0 0 4.51663177647475 0 0 3.91058252771239 0 4.38076075678202 2.05520949880413 0 0 8.33973425795897 0 0 0 2.08175258858881 0 4.39846911458635 1.86547874552507 0.794721249731511 3.26799248651582 0 7.01700639272322 0.336039291139086 0 0.626815727843979 11.0267315430913 54.3114026223451 ACCAATACCGGTCCAA-1 17495 23869 15820.0848868459 18053.4862085533 15792 18007 NSCLC_P6
290787 50.291117973196 0 0 1.68541484902139 0 38.5870145087819 21.7584603626168 0 0.0164407923772452 12.025618248067 0 0.381544203261007 0 0 0.81154215209753 71.3039658425656 0 7.91337708075491 8.42206053208204 0 3.3893280444774 2.65943085054784 0 1.24210400164758 1.05534729165948 0 0.942336072974488 33.6864052665742 0 4.51663177647475 0 0 3.91058252771239 0 0 2.05520949880413 0 0 8.33973425795897 0 0 0 2.08175258858881 0 4.39846911458635 1.86547874552507 0.794721249731511 3.26799248651582 0 7.01700639272322 0.336039291139086 9.8035456363421 0.626815727843979 11.0267315430913 52.3419520821196 ACCAATACCGGTCCAA-1 17495 23869 15820.0848868459 18053.4862085533 15852 18012 NSCLC_P6
290917 50.291117973196 0 0 1.68541484902139 0 38.5870145087819 0 18.2961477723442 0.0164407923772452 12.025618248067 0 0.381544203261007 0 0 0.81154215209753 71.3039658425656 0 7.91337708075491 0 0 3.3893280444774 2.65943085054784 0 1.24210400164758 1.05534729165948 0 0.942336072974488 0 0 4.51663177647475 0 0 3.91058252771239 0 4.38076075678202 2.05520949880413 0 0 8.33973425795897 0 0 0 2.08175258858881 0 4.39846911458635 1.86547874552507 0.794721249731511 3.26799248651582 0 7.01700639272322 0.336039291139086 0 0.626815727843979 11.0267315430913 40.7223101852397 ACCAATACCGGTCCAA-1 17495 23869 15820.0848868459 18053.4862085533 15802 18017 NSCLC_P6
291086 50.291117973196 0 0 1.68541484902139 0 38.5870145087819 0 0 0.0164407923772452 0 0 0.381544203261007 13.1418918790254 0 0.81154215209753 0 0 7.91337708075491 0 0 3.3893280444774 2.65943085054784 0 1.24210400164758 1.05534729165948 0 0.942336072974488 0 0 4.51663177647475 0 0 3.91058252771239 0 4.38076075678202 2.05520949880413 0 0 8.33973425795897 0 0 0 2.08175258858881 0 0 1.86547874552507 0 3.26799248651582 0 7.01700639272322 0.336039291139086 0 0.626815727843979 11.0267315430913 25.8114921491489 ACCAATACCGGTCCAA-1 17495 23869 15820.0848868459 18053.4862085533 15816 18028 NSCLC_P6
291196 0 0 0 1.68541484902139 0 38.5870145087819 0 0 0.0164407923772452 0 0 0 0 0 0 0 0 7.91337708075491 0 0 3.3893280444774 2.65943085054784 0 1.24210400164758 1.05534729165948 0 0.942336072974488 0 0 4.51663177647475 0 0 3.91058252771239 0 0 2.05520949880413 0 0 8.33973425795897 0 0 0 0 0 0 1.86547874552507 0 3.26799248651582 0 7.01700639272322 0.336039291139086 9.8035456363421 0.626815727843979 11.0267315430913 27.1568376180879 ACCAATACCGGTCCAA-1 17495 23869 15820.0848868459 18053.4862085533 15839 18034 NSCLC_P6
291248 50.291117973196 0 2.74842501037222 1.68541484902139 0 38.5870145087819 0 18.2961477723442 0.0164407923772452 0 0 0.381544203261007 0 0 0.81154215209753 71.3039658425656 0 7.91337708075491 0 0 3.3893280444774 2.65943085054784 0 1.24210400164758 1.05534729165948 0 0.942336072974488 0 0 4.51663177647475 20.3841952973144 0 3.91058252771239 0 0 2.05520949880413 0 0 8.33973425795897 0 1.84333964539313 0 2.08175258858881 0 4.39846911458635 1.86547874552507 0.794721249731511 3.26799248651582 0 7.01700639272322 0.336039291139086 9.8035456363421 0.626815727843979 11.0267315430913 35.1861515753617 ACCAATACCGGTCCAA-1 17495 23869 15820.0848868459 18053.4862085533 15789 18037 NSCLC_P6
291446 50.291117973196 0 0 1.68541484902139 0 38.5870145087819 0 18.2961477723442 0.0164407923772452 12.025618248067 0 0.381544203261007 13.1418918790254 0 0.81154215209753 71.3039658425656 0 7.91337708075491 0 0 3.3893280444774 2.65943085054784 0 1.24210400164758 1.05534729165948 0 0.942336072974488 0 0 4.51663177647475 20.3841952973144 0 3.91058252771239 0 4.38076075678202 2.05520949880413 0 0 8.33973425795897 0 0 0 2.08175258858881 0 4.39846911458635 1.86547874552507 0 3.26799248651582 0 7.01700639272322 0.336039291139086 0 0.626815727843979 11.0267315430913 19.1426675723175 ACCAATACCGGTCCAA-1 17495 23869 15820.0848868459 18053.4862085533 15801 18052 NSCLC_P6
291447 0 0 0 1.68541484902139 0 0 0 0 0.0164407923772452 0 0 0 0 0 0 0 0 7.91337708075491 0 0 0 0 0 0 1.05534729165948 0 0.942336072974488 0 0 4.51663177647475 0 0 0 0 0 0 0 0 0 0 0 0 0 0 0 1.86547874552507 0 3.26799248651582 0 7.01700639272322 0 0 0 0 11.4583308227722 ACCAATACCGGTCCAA-1 17495 23869 15820.0848868459 18053.4862085533 15831 18050 NSCLC_P6
291624 0 0 0 1.68541484902139 23.58006492099 38.5870145087819 0 0 0.0164407923772452 12.025618248067 0 0 0 0 0 71.3039658425656 0 7.91337708075491 0 0 3.3893280444774 2.65943085054784 0 0 1.05534729165948 0 0.942336072974488 0 0 4.51663177647475 0 0 3.91058252771239 0 0 2.05520949880413 0 0 0 0 0 0 0 0 0 1.86547874552507 0 3.26799248651582 0 7.01700639272322 0.336039291139086 0 0.626815727843979 11.0267315430913 8.7265287022446 ACCAATACCGGTCCAA-1 17495 23869 15820.0848868459 18053.4862085533 15822 18062 NSCLC_P6
291768 0 0 0 0 0 0 0 0 0.0164407923772452 0 0 0 0 0 0 71.3039658425656 0 7.91337708075491 0 0 0 0 0 0 1.05534729165948 0 0.942336072974488 0 0 4.51663177647475 0 0 3.91058252771239 0 0 0 0 0 8.33973425795897 0 0 0 0 0 0 0 0 3.26799248651582 0 0 0.336039291139086 0 0.626815727843979 11.0267315430913 49.7366379061597 ACCAATACCGGTCCAA-1 17495 23869 15820.0848868459 18053.4862085533 15867 18070 NSCLC_P6
291792 50.291117973196 0 2.74842501037222 1.68541484902139 23.58006492099 38.5870145087819 21.7584603626168 0 0.0164407923772452 12.025618248067 0 0.381544203261007 0 0.182464483540656 0.81154215209753 71.3039658425656 0 7.91337708075491 8.42206053208204 0 3.3893280444774 2.65943085054784 0 1.24210400164758 1.05534729165948 0 0.942336072974488 33.6864052665742 0 4.51663177647475 0 0 3.91058252771239 0 4.38076075678202 2.05520949880413 0 0 8.33973425795897 0 0 0 0 0 0 1.86547874552507 0.794721249731511 3.26799248651582 0 7.01700639272322 0.336039291139086 9.8035456363421 0.626815727843979 11.0267315430913 28.0594534343803 ACCAATACCGGTCCAA-1 17495 23869 15820.0848868459 18053.4862085533 15799 18072 NSCLC_P6
291855 50.291117973196 0 0 1.68541484902139 23.58006492099 38.5870145087819 21.7584603626168 0 0.0164407923772452 12.025618248067 0 0 0 0 0 71.3039658425656 0 7.91337708075491 0 0 3.3893280444774 2.65943085054784 0 1.24210400164758 1.05534729165948 0 0.942336072974488 33.6864052665742 0 4.51663177647475 0 0 3.91058252771239 0 0 2.05520949880413 0 0 8.33973425795897 23.3479815455796 0 0 0 0 0 1.86547874552507 0 3.26799248651582 0 7.01700639272322 0.336039291139086 9.8035456363421 0.626815727843979 11.0267315430913 37.6641400239534 ACCAATACCGGTCCAA-1 17495 23869 15820.0848868459 18053.4862085533 15851 18075 NSCLC_P6
291944 50.291117973196 0 0 1.68541484902139 23.58006492099 38.5870145087819 0 0 0.0164407923772452 12.025618248067 0 0.381544203261007 0 0.182464483540656 0.81154215209753 71.3039658425656 0 7.91337708075491 0 0 3.3893280444774 2.65943085054784 0 1.24210400164758 1.05534729165948 0 0.942336072974488 33.6864052665742 0 4.51663177647475 0 0 3.91058252771239 0 0 2.05520949880413 0 0 8.33973425795897 0 0 0 0 0 0 1.86547874552507 0.794721249731511 3.26799248651582 24.8601889366631 7.01700639272322 0.336039291139086 9.8035456363421 0.626815727843979 11.0267315430913 55.0456435329495 ACCAATACCGGTCCAA-1 17495 23869 15820.0848868459 18053.4862085533 15773 18082 NSCLC_P6
291966 50.291117973196 0 2.74842501037222 1.68541484902139 23.58006492099 38.5870145087819 21.7584603626168 0 0.0164407923772452 12.025618248067 0 0.381544203261007 0 0.182464483540656 0.81154215209753 71.3039658425656 0 7.91337708075491 8.42206053208204 0 3.3893280444774 2.65943085054784 0 1.24210400164758 1.05534729165948 0 0.942336072974488 33.6864052665742 0 4.51663177647475 0 0 3.91058252771239 0 4.38076075678202 2.05520949880413 0 3.01129049249319 8.33973425795897 0 0 0 0 0 0 1.86547874552507 0.794721249731511 3.26799248651582 0 7.01700639272322 0.336039291139086 9.8035456363421 0.626815727843979 11.0267315430913 40.7409469048793 ACCAATACCGGTCCAA-1 17495 23869 15820.0848868459 18053.4862085533 15792 18083 NSCLC_P6
292054 50.291117973196 0 0 1.68541484902139 23.58006492099 38.5870145087819 0 0 0.0164407923772452 0 0 0 0 0 0 71.3039658425656 0 7.91337708075491 0 0 3.3893280444774 2.65943085054784 0 0 1.05534729165948 0 0.942336072974488 33.6864052665742 0 4.51663177647475 0 0 3.91058252771239 0 0 2.05520949880413 0 0 8.33973425795897 0 0 0 0 0 0 1.86547874552507 0 3.26799248651582 0 7.01700639272322 0.336039291139086 0 0.626815727843979 11.0267315430913 45.9620550913529 ACCAATACCGGTCCAA-1 17495 23869 15820.0848868459 18053.4862085533 15848 18090 NSCLC_P6
292107 0 0 0 1.68541484902139 0 38.5870145087819 0 0 0.0164407923772452 0 0 0 0 0 0 0 0 7.91337708075491 0 0 3.3893280444774 2.65943085054784 0 0 1.05534729165948 0 0.942336072974488 0 0 4.51663177647475 0 0 3.91058252771239 0 0 2.05520949880413 0 0 8.33973425795897 0 0 0 0 0 0 1.86547874552507 0 3.26799248651582 0 7.01700639272322 0.336039291139086 0 0.626815727843979 11.0267315430913 40.1143179479366 ACCAATACCGGTCCAA-1 17495 23869 15820.0848868459 18053.4862085533 15827 18093 NSCLC_P6
292157 50.291117973196 0 0 1.68541484902139 0 38.5870145087819 0 0 0.0164407923772452 12.025618248067 0 0.381544203261007 0 0 0 71.3039658425656 0 7.91337708075491 0 0 3.3893280444774 2.65943085054784 0 1.24210400164758 1.05534729165948 0 0.942336072974488 0 0 4.51663177647475 0 0 3.91058252771239 10.9222769261751 0 2.05520949880413 0 0 8.33973425795897 0 0 0 0 0 0 1.86547874552507 0.794721249731511 3.26799248651582 0 7.01700639272322 0.336039291139086 0 0.626815727843979 11.0267315430913 51.5935940861256 ACCAATACCGGTCCAA-1 17495 23869 15820.0848868459 18053.4862085533 15794 18098 NSCLC_P6
292291 50.291117973196 0 0 1.68541484902139 23.58006492099 38.5870145087819 0 0 0.0164407923772452 0 0 0 0 0 0 71.3039658425656 0 7.91337708075491 0 0 3.3893280444774 2.65943085054784 0 1.24210400164758 1.05534729165948 0 0.942336072974488 0 0 4.51663177647475 0 0 3.91058252771239 0 0 2.05520949880413 0 0 8.33973425795897 0 0 0 0 0 0 1.86547874552507 0 3.26799248651582 0 7.01700639272322 0.336039291139086 0 0.626815727843979 11.0267315430913 52.6043231964859 ACCAATACCGGTCCAA-1 17495 23869 15820.0848868459 18053.4862085533 15817 18106 NSCLC_P6
506719 0 0 0 0 1.64786422933783 0 0 0 0 33.8371657021821 1.15320797948393 0 0 0 0 0 8.40861257466811 0 0 0 0 0 1.71105070654935 0 0 0.0483448752186528 0 0 0 0 0 6.9897392487504 0 0 0 0 0 0 0 0 0 0 0 0 0 0 7.30051513135928 0 0 0 0 14.9216926228287 0 0 56.4180374153696 ACCAATACTAGCTCAC-1 25127 11709 5052.1768620178 27244.3885571614 5087 27200 NSCLC_P6
506790 0 0 0 0 1.64786422933783 0 0 0 0 33.8371657021821 0 0 0 0 0 84.4048828453618 8.40861257466811 34.5323493817698 0 0 0 0 0 0 0 0.0483448752186528 0 0 0 0 0 0 0 0 0 0 0 0 0 0 0 0 0 0 0 0 7.30051513135928 0 0 0 0 0 0 0 47.2270351986508 ACCAATACTAGCTCAC-1 25127 11709 5052.1768620178 27244.3885571614 5073 27202 NSCLC_P6
507119 0 0 0 0 1.64786422933783 0 0 0 0 33.8371657021821 0 0 0 0 0 0 8.40861257466811 0 0 0 0 0 0 0 0 0.0483448752186528 0 0 0 0 0 6.9897392487504 0 14.6971119791829 0 0 0 0 0 0 0 0 0 0 0 0 7.30051513135928 0 0 0 0 0 0 0 31.4414591388377 ACCAATACTAGCTCAC-1 25127 11709 5052.1768620178 27244.3885571614 5054 27213 NSCLC_P6
507591 0 0.204327573765873 0 0 1.64786422933783 0 0 0 0 33.8371657021821 1.15320797948393 0 0 0 0 0 8.40861257466811 0 11.9328275440673 0 0 0 0 0 0 0.0483448752186528 0 0 0 0 0 6.9897392487504 0 0 8.16828402798897 0 0 0 0 0 0 0 0 0 0 0 7.30051513135928 0 0 0 0 14.9216926228287 0 0 54.398829229453 ACCAATACTAGCTCAC-1 25127 11709 5052.1768620178 27244.3885571614 5000 27229 NSCLC_P6
507703 0 0 0 0 1.64786422933783 0 0 0 0 33.8371657021821 1.15320797948393 0 0 0 0 0 8.40861257466811 0 0 0 0 0 0 0 0 0.0483448752186528 0 0 0 0 0 6.9897392487504 0 14.6971119791829 0 0 0 0 0 0 0 0 0 0 0 0 7.30051513135928 0 0 0 0 14.9216926228287 0 0 26.8517830294631 ACCAATACTAGCTCAC-1 25127 11709 5052.1768620178 27244.3885571614 5076 27232 NSCLC_P6
507889 0 0.204327573765873 0 0 1.64786422933783 0 0 0 0 33.8371657021821 1.15320797948393 0 0 0 0 84.4048828453618 8.40861257466811 0 11.9328275440673 0 0 0 0 0 0 0.0483448752186528 0 0 0 0 0 6.9897392487504 0 0 0 0 0 0 0 0 0 0 0 0 3.89043932883302 0 7.30051513135928 0 0 48.1111806747024 0 14.9216926228287 0 0 37.3309709105816 ACCAATACTAGCTCAC-1 25127 11709 5052.1768620178 27244.3885571614 5015 27241 NSCLC_P6
507963 0 0.204327573765873 6.34936451982343 0 1.64786422933783 0 0 0 0 33.8371657021821 1.15320797948393 0 0 2.59631708690828 0 0 8.40861257466811 0 0 0 0 0 1.71105070654935 0 0 0.0483448752186528 0 0 0 0 0 6.9897392487504 0 0 0 0 0 0 0 0 0 0 0 0 0 0 7.30051513135928 0 22.363417846245 0 0 14.9216926228287 12.3811181940005 0 47.8827498351784 ACCAATACTAGCTCAC-1 25127 11709 5052.1768620178 27244.3885571614 5100 27242 NSCLC_P6
508178 0 0.204327573765873 0 0 1.64786422933783 0 0 0 0 33.8371657021821 1.15320797948393 0 0 0 0 84.4048828453618 8.40861257466811 0 11.9328275440673 0 0 0 1.71105070654935 0 0 0.0483448752186528 0 0 0 0 0 6.9897392487504 0 0 0 0 0 0 0 31.5649314679569 0 0 6.6359958024521 0 0 0 0 0 0 0 0 14.9216926228287 0 0 29.8111949647402 ACCAATACTAGCTCAC-1 25127 11709 5052.1768620178 27244.3885571614 5081 27252 NSCLC_P6
508291 0 0 0 0 1.64786422933783 0 0 0 0 33.8371657021821 0 0 0 0 0 84.4048828453618 8.40861257466811 0 11.9328275440673 0 0 0 0 0 0 0.0483448752186528 0 0 0 0 0 6.9897392487504 0 0 0 0 0 0 0 0 0 0 0 0 0 0 7.30051513135928 0 0 0 0 14.9216926228287 0 0 10.4797905396341 ACCAATACTAGCTCAC-1 25127 11709 5052.1768620178 27244.3885571614 5048 27254 NSCLC_P6
508386 0 0.204327573765873 6.34936451982343 0 1.64786422933783 0 0 0 2.01024869389506 33.8371657021821 1.15320797948393 1.15496626871367 0 2.59631708690828 1.01913464692687 84.4048828453618 8.40861257466811 0 11.9328275440673 0 0 0 1.71105070654935 0 0 0.0483448752186528 0 48.3916239550946 0 0 0 6.9897392487504 0 0 0 0 0 0 0 0 0 0 0 0 3.89043932883302 0 7.30051513135928 0 22.363417846245 0 0 14.9216926228287 0 0 44.9809949220128 ACCAATACTAGCTCAC-1 25127 11709 5052.1768620178 27244.3885571614 5009 27257 NSCLC_P6
508624 93.89155405328 0.204327573765873 6.34936451982343 0 1.64786422933783 81.7942835224959 42.9699554911302 1.84634518799687 0 33.8371657021821 1.15320797948393 1.15496626871367 0 0 0 84.4048828453618 8.40861257466811 0 11.9328275440673 4.56999816335504 0 0 1.71105070654935 0 15.9180908401287 0.0483448752186528 0 48.3916239550946 0 0 0 6.9897392487504 0 0 0 0 0 0 0 31.5649314679569 0 20.7851795685813 0 17.4383036407048 3.89043932883302 0 7.30051513135928 0 22.363417846245 0 0 14.9216926228287 0 0 23.9265299433496 ACCAATACTAGCTCAC-1 25127 11709 5052.1768620178 27244.3885571614 5060 27267 NSCLC_P6
508764 0 0 6.34936451982343 0 1.64786422933783 0 0 0 0 33.8371657021821 1.15320797948393 1.15496626871367 0 2.59631708690828 1.01913464692687 84.4048828453618 0 0 0 0 0 0 0 0 0 0.0483448752186528 7.90594151383493 0 0 0 0 6.9897392487504 0 0 0 0 0 0 0 0 0 0 0 0 0 0 0 0 22.363417846245 0 0 14.9216926228287 0 0 58.596090079932 ACCAATACTAGCTCAC-1 25127 11709 5052.1768620178 27244.3885571614 4999 27269 NSCLC_P6
508805 0 0.204327573765873 6.34936451982343 0 1.64786422933783 0 0 0 0 33.8371657021821 1.15320797948393 1.15496626871367 0 2.59631708690828 1.01913464692687 84.4048828453618 8.40861257466811 0 11.9328275440673 0 0 0 1.71105070654935 0 0 0.0483448752186528 0 48.3916239550946 0 0 0 6.9897392487504 0 0 8.16828402798897 0 0 0 0 31.5649314679569 14.8318290627345 0 0 0 3.89043932883302 0 7.30051513135928 0 22.363417846245 0 0 14.9216926228287 0 0 43.9368828322011 ACCAATACTAGCTCAC-1 25127 11709 5052.1768620178 27244.3885571614 5018 27272 NSCLC_P6
508901 0 0 0 0 1.64786422933783 0 0 0 0 33.8371657021821 0 0 0 0 0 0 0 0 0 0 0 0 0 0 0 0.0483448752186528 0 0 0 0 0 6.9897392487504 0 0 0 0 0 0 0 0 0 0 0 0 0 0 7.30051513135928 0 0 0 0 14.9216926228287 0 0 43.5427726299423 ACCAATACTAGCTCAC-1 25127 11709 5052.1768620178 27244.3885571614 5085 27273 NSCLC_P6
509157 0 0 0 0 1.64786422933783 0 0 0 0 33.8371657021821 0 0 0 0 0 0 0 34.5323493817698 11.9328275440673 0 0 0 0 0 0 0.0483448752186528 0 48.3916239550946 0 0 0 6.9897392487504 0 0 0 0 0 0 0 0 0 0 0 0 0 0 7.30051513135928 0 0 0 0 14.9216926228287 0 0 38.6293738272347 ACCAATACTAGCTCAC-1 25127 11709 5052.1768620178 27244.3885571614 5051 27283 NSCLC_P6
509245 0 0 0 0 1.64786422933783 0 0 0 0 33.8371657021821 1.15320797948393 0 0 0 0 0 0 0 11.9328275440673 0 0 0 0 0 0 0.0483448752186528 0 48.3916239550946 0 0 0 6.9897392487504 0 0 0 0 0 0 0 0 0 0 0 0 0 0 7.30051513135928 0 0 0 0 14.9216926228287 0 0 46.3263788094626 ACCAATACTAGCTCAC-1 25127 11709 5052.1768620178 27244.3885571614 5034 27287 NSCLC_P6
509344 0 0 0 0 1.64786422933783 0 42.9699554911302 0 0 33.8371657021821 0 1.15496626871367 0 0 0 0 0 0 11.9328275440673 0 0 0 0 0 0 0.0483448752186528 0 48.3916239550946 0 0 0 6.9897392487504 0 0 8.16828402798897 0 0 0 0 0 0 0 0 0 0 0 7.30051513135928 0 0 0 0 14.9216926228287 0 0 56.4388050416251 ACCAATACTAGCTCAC-1 25127 11709 5052.1768620178 27244.3885571614 5084 27291 NSCLC_P6
509461 93.89155405328 0.204327573765873 6.34936451982343 0 1.64786422933783 0 42.9699554911302 0 0 33.8371657021821 1.15320797948393 1.15496626871367 0 0 0 84.4048828453618 8.40861257466811 0 11.9328275440673 4.56999816335504 0 0 1.71105070654935 0 0 0.0483448752186528 0 48.3916239550946 0 0 0 6.9897392487504 18.7338625404026 0 0 0 0 0 0 31.5649314679569 0 0 0 17.4383036407048 3.89043932883302 0 7.30051513135928 0 22.363417846245 0 0 14.9216926228287 0 0 49.4056690947454 ACCAATACTAGCTCAC-1 25127 11709 5052.1768620178 27244.3885571614 5061 27293 NSCLC_P6
501828 0 0.204327573765873 6.34936451982343 0 1.64786422933783 0 0 0 0 0 0 1.15496626871367 0 0 1.01913464692687 0 0 0 0 4.56999816335504 0 0 0 2.36425771879877 0 0.0483448752186528 0 0 0 0 0 0 0 14.6971119791829 0 0 0 5.8715109975152 0 0 0 0 0 0 0 0 0 0 0 0 0 0 0 0 58.0320457439423 ACCAATGGTAAGCACC-1 24923 12052 5357.52832448702 26996.1409929285 5303 27016 NSCLC_P6
502246 0 0 6.34936451982343 0 1.64786422933783 0 0 0 0 0 0 1.15496626871367 0 0 0 0 0 0 0 0 0 0 0 2.36425771879877 0 0.0483448752186528 0 0 0 0 0 0 0 0 0 0 0 0 0 0 0 0 0 0 0 0 0 0 0 0 0 0 0 0 35.0371152878781 ACCAATGGTAAGCACC-1 24923 12052 5357.52832448702 26996.1409929285 5354 27031 NSCLC_P6
502355 0 0.204327573765873 6.34936451982343 0 1.64786422933783 0 0 0 0 0 0 1.15496626871367 0 0 1.01913464692687 0 0 0 0 0 0 0 0 2.36425771879877 0 0.0483448752186528 0 0 0 0 0 0 0 14.6971119791829 0 0 0 5.8715109975152 0 0 0 0 0 0 0 0 0 0 0 0 0 0 0 0 46.8014865882025 ACCAATGGTAAGCACC-1 24923 12052 5357.52832448702 26996.1409929285 5333 27036 NSCLC_P6
502559 0 0.204327573765873 6.34936451982343 0 1.64786422933783 0 42.9699554911302 0 0 33.8371657021821 1.15320797948393 1.15496626871367 0 0 1.01913464692687 0 0 0 0 0 0 0 0 2.36425771879877 0 0.0483448752186528 0 48.3916239550946 0 0 0 0 0 14.6971119791829 8.16828402798897 0 0 5.8715109975152 0 0 0 0 0 0 0 0 7.30051513135928 0 0 0 0 14.9216926228287 12.3811181940005 0 48.8811661156696 ACCAATGGTAAGCACC-1 24923 12052 5357.52832448702 26996.1409929285 5359 27045 NSCLC_P6
502739 93.89155405328 0.204327573765873 0 45.2021567454517 1.64786422933783 0 42.9699554911302 0 0 0 1.15320797948393 1.15496626871367 0 2.59631708690828 1.01913464692687 84.4048828453618 8.40861257466811 0 0 4.56999816335504 0 34.3820365747259 1.71105070654935 2.36425771879877 15.9180908401287 0.0483448752186528 7.90594151383493 48.3916239550946 25.4913194957194 12.4001952075833 0 0 18.7338625404026 14.6971119791829 0 0 40.6156255446333 5.8715109975152 0 31.5649314679569 0 0 0 17.4383036407048 3.89043932883302 0 7.30051513135928 0 22.363417846245 48.1111806747024 0 14.9216926228287 12.3811181940005 0 57.4950346004932 ACCAATGGTAAGCACC-1 24923 12052 5357.52832448702 26996.1409929285 5349 27053 NSCLC_P6
502740 0 0 6.34936451982343 0 1.64786422933783 0 0 0 0 0 1.15320797948393 1.15496626871367 0 0 1.01913464692687 0 8.40861257466811 0 0 0 0 0 0 2.36425771879877 0 0.0483448752186528 0 48.3916239550946 0 0 0 0 0 14.6971119791829 0 0 0 5.8715109975152 0 0 0 0 0 0 3.89043932883302 0 0 0 0 0 0 14.9216926228287 12.3811181940005 0 56.7357034769391 ACCAATGGTAAGCACC-1 24923 12052 5357.52832448702 26996.1409929285 5372 27051 NSCLC_P6
408311 0 0 0.0702034799696575 0.11181685416006 0 0 0.60315872756678 0 0 0.58562110352212 0 0 0.439305653031282 0 0 2.99321128358257 0 3.11853101996124 0 0 0 1.57890984629951 0 0.0144238160367867 0.649467798127004 0 0.583590125886309 3.11665691982443 0 0 1.84877584511825 0 0 1.51563106000878 0 0 2.36551315060289 0.118072993683382 0 2.02893794942871 0 0 0 1.25178692520623 0 1.05624063735739 0 1.73123213850025 0 3.3032174207102 0 0 0.718242411929558 8.57121856006308 54.1560515033485 ACCAATTGCCAGTACA-1 23451 26359 19104.1016883755 23506.7698908819 19120 23455 NSCLC_P6
408511 0 0 0.0702034799696575 0.11181685416006 0 0 0.60315872756678 0 0 0.58562110352212 0 0 0 0 0 2.99321128358257 0 3.11853101996124 0 0 0 1.57890984629951 0 0 0.649467798127004 0 0.583590125886309 3.11665691982443 0 0 1.84877584511825 0 0 1.51563106000878 0 0 2.36551315060289 0 0 2.02893794942871 0 0 0 1.25178692520623 0 1.05624063735739 0 1.73123213850025 0 3.3032174207102 0 0 0 8.57121856006308 43.8110366784117 ACCAATTGCCAGTACA-1 23451 26359 19104.1016883755 23506.7698908819 19106 23463 NSCLC_P6
408592 0 0 0.0702034799696575 0.11181685416006 0 0 0.60315872756678 0 0 0.58562110352212 0 0 0 0 0 2.99321128358257 0 3.11853101996124 0 0 0 1.57890984629951 0 0.0144238160367867 0.649467798127004 0 0.583590125886309 0 0 0 1.84877584511825 0 0 1.51563106000878 0 0 2.36551315060289 0.118072993683382 0 2.02893794942871 0 0 0 1.25178692520623 0 1.05624063735739 0 1.73123213850025 0 3.3032174207102 0 0 0.718242411929558 8.57121856006308 43.76003102183 ACCAATTGCCAGTACA-1 23451 26359 19104.1016883755 23506.7698908819 19120 23466 NSCLC_P6
408648 0 0 0.0702034799696575 0.11181685416006 0 0 0.60315872756678 0 0 0.58562110352212 0 0 0 0 0 2.99321128358257 0 3.11853101996124 0 0 0 1.57890984629951 0 0.0144238160367867 0.649467798127004 0 0.583590125886309 3.11665691982443 0 0 0 0 0 0 0 0 0 0 0 0 0 0 0 0 0 0 0 1.73123213850025 0 3.3032174207102 0 0 0 8.57121856006308 58.1909543639578 ACCAATTGCCAGTACA-1 23451 26359 19104.1016883755 23506.7698908819 19059 23470 NSCLC_P6
408972 0 0 0.0702034799696575 0.11181685416006 0 0 0.60315872756678 0 0 0.58562110352212 0 0 0 0 0 2.99321128358257 0 3.11853101996124 0 0 0 1.57890984629951 0 0.0144238160367867 0.649467798127004 0 0.583590125886309 3.11665691982443 0 0 1.84877584511825 0 0 1.51563106000878 0 0 2.36551315060289 0 0 2.02893794942871 0 0 0 1.25178692520623 0 1.05624063735739 0 1.73123213850025 0 3.3032174207102 0 0 0 8.57121856006308 26.2700304595528 ACCAATTGCCAGTACA-1 23451 26359 19104.1016883755 23506.7698908819 19099 23481 NSCLC_P6
409029 0 0 0.0702034799696575 0.11181685416006 0 17.9336521595121 0.60315872756678 0 0 0.58562110352212 0 0 0.439305653031282 0 0.0791210861395815 2.99321128358257 0 3.11853101996124 0 0 0 1.57890984629951 0 0.0144238160367867 0.649467798127004 0 0.583590125886309 3.11665691982443 0 0 1.84877584511825 0 3.80607722367039 1.51563106000878 0.162957524210952 2.63792226852625 2.36551315060289 0.118072993683382 0 2.02893794942871 0 0 0 1.25178692520623 0 1.05624063735739 0 1.73123213850025 0 3.3032174207102 0.428140183790243 0 0.718242411929558 8.57121856006308 33.0090476880961 ACCAATTGCCAGTACA-1 23451 26359 19104.1016883755 23506.7698908819 19128 23484 NSCLC_P6
409148 49.8836475551839 0 0.0702034799696575 0.11181685416006 0 17.9336521595121 0.60315872756678 0 0 0.58562110352212 0 0.186975385678907 0.439305653031282 0 0.0791210861395815 2.99321128358257 0 3.11853101996124 0 0 1.30386728045424 1.57890984629951 0 0.0144238160367867 0.649467798127004 0 0.583590125886309 3.11665691982443 0 0 1.84877584511825 0 3.80607722367039 1.51563106000878 0.162957524210952 2.63792226852625 2.36551315060289 0.118072993683382 0 2.02893794942871 0 0 0 1.25178692520623 0 1.05624063735739 0 1.73123213850025 0 3.3032174207102 0.428140183790243 7.27292552294016 0.718242411929558 8.57121856006308 48.3301924582616 ACCAATTGCCAGTACA-1 23451 26359 19104.1016883755 23506.7698908819 19060 23487 NSCLC_P6
409266 0 0 0.0702034799696575 0.11181685416006 0 0 0 0 0 0 0 0 0 0 0 2.99321128358257 0 3.11853101996124 0 0 0 0 0 0.0144238160367867 0 0 0.583590125886309 0 0 0 0 0 0 0 0 0 0 0 0 0 0 0 0 0 0 0 0 1.73123213850025 0 3.3032174207102 0 0 0 8.57121856006308 18.3554589408108 ACCAATTGCCAGTACA-1 23451 26359 19104.1016883755 23506.7698908819 19115 23492 NSCLC_P6
409613 49.8836475551839 0 0.0702034799696575 0.11181685416006 0 17.9336521595121 0.60315872756678 0 0 0.58562110352212 0 0 0.439305653031282 0 0.0791210861395815 2.99321128358257 0 3.11853101996124 0 0 0 1.57890984629951 0 0.0144238160367867 0.649467798127004 0 0.583590125886309 3.11665691982443 0 0 1.84877584511825 0 3.80607722367039 1.51563106000878 0.162957524210952 2.63792226852625 2.36551315060289 0.118072993683382 0 2.02893794942871 0 0 0 1.25178692520623 0 1.05624063735739 0 1.73123213850025 0 3.3032174207102 0.428140183790243 7.27292552294016 0.718242411929558 8.57121856006308 47.1022504561049 ACCAATTGCCAGTACA-1 23451 26359 19104.1016883755 23506.7698908819 19057 23507 NSCLC_P6
410020 0 0 0.0702034799696575 0.11181685416006 0 0 0 0 0 0.58562110352212 0 0 0 0 0 2.99321128358257 0 3.11853101996124 0 0 0 0 0 0.0144238160367867 0 0 0.583590125886309 0 0 0 0 0 0 0 0 0 0 0 0 0 0 0 0 0 0 0 0 1.73123213850025 0 3.3032174207102 0 0 0 8.57121856006308 20.0900587863284 ACCAATTGCCAGTACA-1 23451 26359 19104.1016883755 23506.7698908819 19091 23522 NSCLC_P6
410297 0 0 0.0702034799696575 0.11181685416006 0 0 0.60315872756678 0 0 0.58562110352212 0 0 0.439305653031282 0 0.0791210861395815 2.99321128358257 0 3.11853101996124 0 0 0 1.57890984629951 0 0.0144238160367867 0.649467798127004 0 0.583590125886309 3.11665691982443 0 0 1.84877584511825 0 0 1.51563106000878 0 0 2.36551315060289 0 0 0 0 0 0 1.25178692520623 0 1.05624063735739 0 1.73123213850025 0 3.3032174207102 0 0 0 8.57121856006308 28.7109660908244 ACCAATTGCCAGTACA-1 23451 26359 19104.1016883755 23506.7698908819 19095 23534 NSCLC_P6
410355 0 0 0.0702034799696575 0.11181685416006 0 17.9336521595121 0.60315872756678 0 0 0.58562110352212 0 0 0.439305653031282 0 0.0791210861395815 2.99321128358257 0 3.11853101996124 0 0 0 1.57890984629951 9.10802512653956 0.0144238160367867 0.649467798127004 0 0.583590125886309 3.11665691982443 0 0 1.84877584511825 0 3.80607722367039 1.51563106000878 0.162957524210952 2.63792226852625 2.36551315060289 0.118072993683382 0 2.02893794942871 0 0 0 1.25178692520623 0 1.05624063735739 0 1.73123213850025 0 3.3032174207102 0.428140183790243 7.27292552294016 0.718242411929558 8.57121856006308 41.958442798943 ACCAATTGCCAGTACA-1 23451 26359 19104.1016883755 23506.7698908819 19074 23536 NSCLC_P6
410919 0 0 0.0702034799696575 0.11181685416006 0 17.9336521595121 0.60315872756678 0 0 0.58562110352212 0 0 0.439305653031282 0 0.0791210861395815 2.99321128358257 0 3.11853101996124 0 0 0 1.57890984629951 0 0.0144238160367867 0.649467798127004 0 0.583590125886309 3.11665691982443 0 0 1.84877584511825 0 3.80607722367039 1.51563106000878 0.162957524210952 2.63792226852625 2.36551315060289 0.118072993683382 0 2.02893794942871 0 0 0 1.25178692520623 0 1.05624063735739 0 1.73123213850025 0 3.3032174207102 0.428140183790243 7.27292552294016 0.718242411929558 8.57121856006308 51.5921959339221 ACCAATTGCCAGTACA-1 23451 26359 19104.1016883755 23506.7698908819 19098 23558 NSCLC_P6
468020 0 0 0 0 0 0 0.69810971632173 0 0 0 0 0 0 0 0 7.91491736704683 0 0 0 0 0 0 0 0 0 0 0 0 0 0 1.60121884837331 0 0 0 0.0702074313529835 0 0 0.0127654542979614 0 0 0 0 0 0 0 0 0 0 0 0 0 0 0 0 59.0042321071622 ACCACGTCCTGGCGGA-1 26206 29500 22563.8329570585 25743.7461551921 22580 25687 NSCLC_P6
468075 0 0 0.926537678806257 1.13144895848861 0 11.5907226051782 0.69810971632173 0 0.0141181152980873 6.02433901061517 0 0.176036104766864 0 0 0.0589228068186352 7.91491736704683 0 0 5.4203830901575 0 0 2.72335846783186 0 0.420807242553249 1.30284646723022 1.60187729392173 1.17088682041956 7.38954677763662 0 3.44249150904869 1.60121884837331 0 4.92639088633257 0 0.0702074313529835 2.50346496621289 3.44265658859157 0.0127654542979614 0 2.76097013821709 0 0 0 0 0 2.20609430511012 0 4.95834509364691 0 8.85563682671951 2.49827687990694 7.17444379971479 1.4715623607631 0 59.7088883707221 ACCACGTCCTGGCGGA-1 26206 29500 22563.8329570585 25743.7461551921 22540 25689 NSCLC_P6
469900 0 0 0 1.13144895848861 0 0 0.69810971632173 0 0.0141181152980873 0 0 0.176036104766864 0 0 0.0589228068186352 7.91491736704683 0 0 0 0 2.26801726817157 2.72335846783186 0 0 1.30284646723022 0 1.17088682041956 7.38954677763662 0 3.44249150904869 1.60121884837331 0 4.92639088633257 0 0.0702074313529835 2.50346496621289 3.44265658859157 0.0127654542979614 6.47808988453707 2.76097013821709 0 0 0 0 0 2.20609430511012 0 4.95834509364691 0 8.85563682671951 0 0 1.4715623607631 0 27.8082549522577 ACCACGTCCTGGCGGA-1 26206 29500 22563.8329570585 25743.7461551921 22573 25770 NSCLC_P6
470037 0 0 0 1.13144895848861 0 0 0.69810971632173 0 0 0 0 0 0 0 0 7.91491736704683 0 0 0 0 0 2.72335846783186 0 0 1.30284646723022 0 0 7.38954677763662 0 0 1.60121884837331 0 0 0 0.0702074313529835 0 3.44265658859157 0.0127654542979614 0 2.76097013821709 0 0 0 0 0.353361148308843 2.20609430511012 0 4.95834509364691 0 8.85563682671951 2.49827687990694 7.17444379971479 1.4715623607631 0 49.4909322850489 ACCACGTCCTGGCGGA-1 26206 29500 22563.8329570585 25743.7461551921 22603 25774 NSCLC_P6
470684 0 0 0 1.13144895848861 0 0 0 0 0 0 0 0 0 0 0 0 0 0 0 0 0 2.72335846783186 0 0 0 0 0 0 0 0 1.60121884837331 0 0 0 0 0 0 0.0127654542979614 0 2.76097013821709 0 0 0 0 0 0 0 0 0 0 0 0 0 0 56.9590911711211 ACCACGTCCTGGCGGA-1 26206 29500 22563.8329570585 25743.7461551921 22550 25799 NSCLC_P6
468216 45.3065572330721 0.159438802960975 0 34.3242136024018 0.339556956192745 0 39.5639946997715 0 0 0 0.965539789757181 0 0 0 0 0 0 0 0 1.6824353797804 0 0 1.69911797328031 0 0 0.037765208180326 0 57.5465691262525 17.209367689551 0 0 0 14.5886767759232 0 0 0 0 0 0 29.2013615922712 11.8934068412537 20.5102524236468 0 17.8016941238869 2.90868407945718 0 7.24908461819086 0 0 0 0 19.8598277049037 0 0 58.9935358752458 ACCACTATTAGCGTGA-1 24181 15666 8776.83724599681 25753.5798783455 8764 25696 NSCLC_P6
468275 45.3065572330721 0.159438802960975 0 0 0.339556956192745 0 39.5639946997715 0 0 0 0.965539789757181 0 0 0 0 0 0 0 0 1.6824353797804 0 0 1.69911797328031 0 0 0.037765208180326 0 0 17.209367689551 0 0 0 0 0 0 0 0 0 0 29.2013615922712 0 0 0 0 2.90868407945718 0 0 0 0 0 0 19.8598277049037 0 0 56.6897693930305 ACCACTATTAGCGTGA-1 24181 15666 8776.83724599681 25753.5798783455 8788 25698 NSCLC_P6
468651 0 0 0 0 0.339556956192745 0 39.5639946997715 0 0 38.1556342733792 0.965539789757181 0 0 0 0 0 0 0 0 0 0 0 1.69911797328031 0 0 0.037765208180326 0 0 0 0 0 0 0 0 0 0 0 0 0 0 0 0 0 0 2.90868407945718 0 0 0 0 0 0 19.8598277049037 0 0 41.6096341563626 ACCACTATTAGCGTGA-1 24181 15666 8776.83724599681 25753.5798783455 8764 25714 NSCLC_P6
468678 45.3065572330721 0.159438802960975 0 34.3242136024018 0.339556956192745 0 39.5639946997715 0 0 38.1556342733792 0.965539789757181 0 0 0 0 0 0 0 0 1.6824353797804 0 30.6891493878584 1.69911797328031 0 0 0.037765208180326 0 57.5465691262525 17.209367689551 0 0 0 14.5886767759232 0 0 0 36.2773602187714 0 0 29.2013615922712 11.8934068412537 20.5102524236468 0 0 2.90868407945718 0 7.24908461819086 0 20.6410368512559 0 0 19.8598277049037 0 0 52.6565780675949 ACCACTATTAGCGTGA-1 24181 15666 8776.83724599681 25753.5798783455 8741 25715 NSCLC_P6
468704 45.3065572330721 0.159438802960975 0 34.3242136024018 0.339556956192745 0 39.5639946997715 0 0 0 0.965539789757181 0 0 0 0 0 0 0 0 1.6824353797804 0 0 1.69911797328031 0 0 0.037765208180326 0 57.5465691262525 17.209367689551 0 0 0 14.5886767759232 0 0 0 0 6.04223998928602 0 29.2013615922712 0 20.5102524236468 0 0 2.90868407945718 0 7.24908461819086 31.0715452962582 0 0 0 19.8598277049037 0 0 47.5679879489573 ACCACTATTAGCGTGA-1 24181 15666 8776.83724599681 25753.5798783455 8806 25716 NSCLC_P6
468913 45.3065572330721 0.159438802960975 0 34.3242136024018 0.339556956192745 0 39.5639946997715 2.30742035765822 0 38.1556342733792 0.965539789757181 0 0 2.43620827539426 0 86.2825202521781 9.80595700308293 0 0 1.6824353797804 0 30.6891493878584 1.69911797328031 0 0 0.037765208180326 0 57.5465691262525 17.209367689551 0 0 0 14.5886767759232 0 0 0 36.2773602187714 0 0 29.2013615922712 0 0 0 17.8016941238869 2.90868407945718 0 7.24908461819086 31.0715452962582 0 0 0 19.8598277049037 0 0 37.7917050455749 ACCACTATTAGCGTGA-1 24181 15666 8776.83724599681 25753.5798783455 8751 25726 NSCLC_P6
468937 45.3065572330721 0.159438802960975 0 34.3242136024018 0.339556956192745 0 39.5639946997715 2.30742035765822 0 0 0.965539789757181 0 0 2.43620827539426 0 0 0 0 0 1.6824353797804 0 0 1.69911797328031 0 0 0.037765208180326 0 57.5465691262525 17.209367689551 0 0 0 14.5886767759232 0 0 0 0 0 0 29.2013615922712 0 0 0 0 2.90868407945718 0 0 31.0715452962582 0 0 0 19.8598277049037 0 0 52.7762260239287 ACCACTATTAGCGTGA-1 24181 15666 8776.83724599681 25753.5798783455 8823 25728 NSCLC_P6
469028 0 0 0 0 0.339556956192745 0 39.5639946997715 0 0 38.1556342733792 0.965539789757181 0 0 0 0 0 0 0 0 0 0 0 0 0 0 0.037765208180326 0 0 0 0 0 0 0 0 0 0 0 0 0 0 0 0 0 0 0 0 7.24908461819086 0 0 0 0 19.8598277049037 0 0 46.8100052135176 ACCACTATTAGCGTGA-1 24181 15666 8776.83724599681 25753.5798783455 8737 25729 NSCLC_P6
469111 45.3065572330721 0.159438802960975 0 34.3242136024018 0.339556956192745 0 39.5639946997715 0 0 38.1556342733792 0.965539789757181 0 0 0 0 0 0 0 0 1.6824353797804 0 0 1.69911797328031 2.00612545624965 0 0.037765208180326 0 57.5465691262525 17.209367689551 0 0 0 14.5886767759232 0 0 0 0 6.04223998928602 0 29.2013615922712 11.8934068412537 20.5102524236468 4.59889172682264 0 2.90868407945718 25.1782743642742 7.24908461819086 0 0 0 0 19.8598277049037 0 0 28.1201446244821 ACCACTATTAGCGTGA-1 24181 15666 8776.83724599681 25753.5798783455 8796 25733 NSCLC_P6
469291 45.3065572330721 0.159438802960975 0 34.3242136024018 0.339556956192745 0 39.5639946997715 2.30742035765822 1.76368341795652 38.1556342733792 0.965539789757181 0 0 2.43620827539426 0 86.2825202521781 9.80595700308293 0 0 1.6824353797804 4.02543881283016 30.6891493878584 1.69911797328031 0 0 0.037765208180326 0 57.5465691262525 17.209367689551 11.1153516462063 0 0 14.5886767759232 0 7.2939925240137 0 36.2773602187714 0 0 29.2013615922712 0 0 0 0 2.90868407945718 0 7.24908461819086 31.0715452962582 0 0 0 19.8598277049037 10.9130047484972 0 50.4314379701833 ACCACTATTAGCGTGA-1 24181 15666 8776.83724599681 25753.5798783455 8728 25741 NSCLC_P6
469311 45.3065572330721 0.159438802960975 0 0 0.339556956192745 71.9771188795776 39.5639946997715 0 0 38.1556342733792 0.965539789757181 0 0 0 0 0 0 0 0 1.6824353797804 0 0 1.69911797328031 0 0 0.037765208180326 0 57.5465691262525 17.209367689551 0 0 0 0 0 0 0 0 0 0 29.2013615922712 0 20.5102524236468 0 17.8016941238869 2.90868407945718 0 7.24908461819086 0 0 0 0 19.8598277049037 0 0 15.8599963206722 ACCACTATTAGCGTGA-1 24181 15666 8776.83724599681 25753.5798783455 8766 25742 NSCLC_P6
469351 45.3065572330721 0.159438802960975 0 0 0.339556956192745 0 39.5639946997715 0 0 38.1556342733792 0.965539789757181 0 0 0 0 0 0 0 0 0 0 0 1.69911797328031 2.00612545624965 0 0.037765208180326 0 0 0 0 0 0 0 15.719693854602 0 0 0 0 0 0 0 0 0 0 0 0 7.24908461819086 0 0 0 0 0 0 0 32.9730881945401 ACCACTATTAGCGTGA-1 24181 15666 8776.83724599681 25753.5798783455 8745 25745 NSCLC_P6
469394 0 0 0 0 0.339556956192745 0 0 0 0 38.1556342733792 0 0 0 0 0 0 0 0 0 0 0 0 0 0 0 0 0 0 0 0 0 0 0 0 0 0 0 0 0 0 0 0 0 0 0 0 0 0 0 0 0 0 0 0 25.3237682178417 ACCACTATTAGCGTGA-1 24181 15666 8776.83724599681 25753.5798783455 8801 25746 NSCLC_P6
469465 45.3065572330721 0.159438802960975 0 0 0.339556956192745 0 39.5639946997715 0 0 0 0.965539789757181 0 0 0 0 0 0 0 0 1.6824353797804 0 0 1.69911797328031 0 0 0.037765208180326 0 57.5465691262525 17.209367689551 0 0 0 14.5886767759232 0 0 0 0 0 0 29.2013615922712 0 0 0 17.8016941238869 2.90868407945718 0 0 0 0 0 0 19.8598277049037 0 0 45.6395568360811 ACCACTATTAGCGTGA-1 24181 15666 8776.83724599681 25753.5798783455 8822 25747 NSCLC_P6
469593 45.3065572330721 0.159438802960975 0 34.3242136024018 0.339556956192745 0 39.5639946997715 0 0 38.1556342733792 0.965539789757181 0 0 0 0 0 0 0 0 1.6824353797804 0 0 1.69911797328031 0 0 0.037765208180326 0 57.5465691262525 17.209367689551 0 0 0 14.5886767759232 0 0 0 0 6.04223998928602 0 29.2013615922712 0 0 0 0 2.90868407945718 0 7.24908461819086 0 0 0 0 19.8598277049037 0 0 2.20318112802695 ACCACTATTAGCGTGA-1 24181 15666 8776.83724599681 25753.5798783455 8779 25754 NSCLC_P6
469741 45.3065572330721 0 0 0 0.339556956192745 0 39.5639946997715 0 0 38.1556342733792 0.965539789757181 0 0 0 0 0 0 31.3390813740108 0 0 0 0 1.69911797328031 0 0 0.037765208180326 0 57.5465691262525 0 0 0 11.3082968755641 0 15.719693854602 0 0 0 0 0 0 0 0 0 0 0 0 0 0 0 0 0 19.8598277049037 0 0 45.8161251151214 ACCACTATTAGCGTGA-1 24181 15666 8776.83724599681 25753.5798783455 8732 25763 NSCLC_P6
469742 45.3065572330721 0 0 0 0.339556956192745 0 39.5639946997715 0 0 38.1556342733792 0.965539789757181 0 0 0 0 0 0 0 0 1.6824353797804 0 0 1.69911797328031 0 0 0.037765208180326 0 57.5465691262525 0 0 0 0 0 0 0 0 0 0 0 0 0 0 0 0 0 0 0 0 0 0 0 19.8598277049037 0 0 32.2802677457912 ACCACTATTAGCGTGA-1 24181 15666 8776.83724599681 25753.5798783455 8808 25762 NSCLC_P6
469772 0 0.159438802960975 0 0 0.339556956192745 71.9771188795776 39.5639946997715 0 0 38.1556342733792 0.965539789757181 0 0 0 0 0 0 31.3390813740108 0 0 0 0 1.69911797328031 0 0 0.037765208180326 0 57.5465691262525 0 0 25.2001617981571 0 0 0 0 0 0 6.04223998928602 0 29.2013615922712 0 0 0 0 2.90868407945718 0 7.24908461819086 0 0 0 0 19.8598277049037 0 0 48.0943245835826 ACCACTATTAGCGTGA-1 24181 15666 8776.83724599681 25753.5798783455 8824 25763 NSCLC_P6
469836 45.3065572330721 0 0 0 0.339556956192745 0 39.5639946997715 0 0 38.1556342733792 0.965539789757181 0 0 0 0 0 0 31.3390813740108 0 1.6824353797804 0 0 1.69911797328031 0 0 0.037765208180326 0 57.5465691262525 0 0 0 0 0 0 0 0 0 6.04223998928602 0 0 0 0 0 0 2.90868407945718 0 7.24908461819086 0 0 0 0 19.8598277049037 0 0 14.5366908677222 ACCACTATTAGCGTGA-1 24181 15666 8776.83724599681 25753.5798783455 8775 25768 NSCLC_P6
469931 45.3065572330721 0 5.71863341673443 0 0.339556956192745 71.9771188795776 39.5639946997715 0 0 38.1556342733792 0.965539789757181 0 0 0 0 0 0 0 0 0 0 0 0 0 0 0.037765208180326 0 57.5465691262525 0 0 0 0 0 0 7.2939925240137 0 0 6.04223998928602 0 0 0 0 4.59889172682264 0 0 0 7.24908461819086 0 0 0 0 19.8598277049037 0 51.6400783588516 25.2660986708196 ACCACTATTAGCGTGA-1 24181 15666 8776.83724599681 25753.5798783455 8793 25773 NSCLC_P6
469978 0 0 0 0 0.339556956192745 0 39.5639946997715 0 0 0 0.965539789757181 0 0 0 0 0 0 0 0 0 0 0 1.69911797328031 0 0 0.037765208180326 0 0 0 0 0 0 0 0 0 0 0 0 0 29.2013615922712 0 0 0 0 0 0 7.24908461819086 0 0 0 0 19.8598277049037 0 0 30.1249925888713 ACCACTATTAGCGTGA-1 24181 15666 8776.83724599681 25753.5798783455 8753 25772 NSCLC_P6
470143 0 0.159438802960975 0 0 0.339556956192745 71.9771188795776 39.5639946997715 0 0 38.1556342733792 0.965539789757181 0 0 0 0 0 0 31.3390813740108 0 0 0 0 1.69911797328031 0 0 0.037765208180326 0 57.5465691262525 0 0 0 0 0 15.719693854602 0 0 0 0 0 29.2013615922712 0 0 0 0 2.90868407945718 0 7.24908461819086 0 0 0 0 19.8598277049037 0 0 43.1255874577099 ACCACTATTAGCGTGA-1 24181 15666 8776.83724599681 25753.5798783455 8742 25779 NSCLC_P6
470197 45.3065572330721 0.159438802960975 0 34.3242136024018 0.339556956192745 71.9771188795776 0 0 0 0 0.965539789757181 0 0 0 0 0 0 0 0 1.6824353797804 0 0 1.69911797328031 0 0 0.037765208180326 0 57.5465691262525 17.209367689551 0 25.2001617981571 0 0 0 0 0 36.2773602187714 6.04223998928602 0 29.2013615922712 0 0 0 0 2.90868407945718 0 0 0 0 0 0 19.8598277049037 0 0 50.8468400197157 ACCACTATTAGCGTGA-1 24181 15666 8776.83724599681 25753.5798783455 8819 25782 NSCLC_P6
470461 45.3065572330721 0 0 0 0.339556956192745 0 39.5639946997715 0 0 38.1556342733792 0.965539789757181 1.23954825259497 0 0 0 0 0 0 0 1.6824353797804 0 0 1.69911797328031 0 0 0.037765208180326 0 57.5465691262525 0 0 0 0 0 0 0 0 0 6.04223998928602 0 29.2013615922712 0 0 0 0 2.90868407945718 0 7.24908461819086 0 0 0 0 19.8598277049037 0 0 38.9578157169248 ACCACTATTAGCGTGA-1 24181 15666 8776.83724599681 25753.5798783455 8766 25791 NSCLC_P6
470580 45.3065572330721 0.159438802960975 0 0 0.339556956192745 0 39.5639946997715 0 0 38.1556342733792 0.965539789757181 0 0 0 0 0 0 0 0 1.6824353797804 0 0 1.69911797328031 0 0 0.037765208180326 0 57.5465691262525 0 0 0 0 0 0 0 0 0 0 0 29.2013615922712 0 0 0 17.8016941238869 2.90868407945718 0 7.24908461819086 0 0 0 0 19.8598277049037 0 0 55.5317469725166 ACCACTATTAGCGTGA-1 24181 15666 8776.83724599681 25753.5798783455 8741 25796 NSCLC_P6
470601 45.3065572330721 0.159438802960975 0 0 0.339556956192745 0 39.5639946997715 0 0 0 0.965539789757181 1.23954825259497 0 0 0 0 0 0 0 1.6824353797804 0 0 1.69911797328031 0 0 0.037765208180326 0 0 17.209367689551 0 0 0 0 0 0 0 0 0 0 29.2013615922712 0 0 0 0 2.90868407945718 0 0 31.0715452962582 0 0 0 19.8598277049037 0 0 50.8382459948172 ACCACTATTAGCGTGA-1 24181 15666 8776.83724599681 25753.5798783455 8754 25799 NSCLC_P6
470867 0 0.159438802960975 5.71863341673443 0 0.339556956192745 0 0 0 0 0 0.965539789757181 1.23954825259497 0 0 0 0 0 0 0 1.6824353797804 0 0 1.69911797328031 2.00612545624965 0 0.037765208180326 0 0 0 0 0 0 0 15.719693854602 0 0 0 6.04223998928602 0 0 0 0 0 0 0 0 0 0 0 0 0 0 0 0 54.4940327534884 ACCACTATTAGCGTGA-1 24181 15666 8776.83724599681 25753.5798783455 8774 25808 NSCLC_P6
398134 40.5197541159922 0.12741585259452 0 31.4161168942613 0.0377867871054935 0 0 0.130961337983778 1.18947098994256 0 0.0385694290168151 0.379218500706658 0 0.847203861363455 0.756327579415928 63.963372559294 2.69375874928746 0 0 0.0696381739178085 0 0 0.244460034840386 0 0 0.0971904520845079 0 32.276741755246 7.98097792920499 0 0 4.86065741606401 14.866777304053 0 0 0 0 0 0 24.5561897683298 0 0 3.4771579414723 0 0.26006575845729 0 1.82789695087419 0 0 0 0 0 0 55.8910650101269 49.4520067165602 ACCAGAGCCTTATTCA-1 22126 20474 13172.5683098046 23058.7040556359 13164 23010 NSCLC_P6
398443 40.5197541159922 0 0 0 0 37.9780725986343 0 0.130961337983778 0 0 0 0 13.7241306982408 0 0 0 0 9.5613729513856 0 0 0 0 0 0 0 0.0971904520845079 0 0 0 0 0 4.86065741606401 0 0 0 0 0 0 42.4675669049553 0 0 0 0 0 0.26006575845729 0 0 0 0 0 0 0 0 0 50.3009369589965 ACCAGAGCCTTATTCA-1 22126 20474 13172.5683098046 23058.7040556359 13208 23023 NSCLC_P6
398682 40.5197541159922 0.12741585259452 0 0 0.0377867871054935 0 0 0.130961337983778 0 0 0.0385694290168151 0 13.7241306982408 0 0 0 0 0 0 0.0696381739178085 0 0 0.244460034840386 0 0 0.0971904520845079 0 0 0 0 0 4.86065741606401 0 0 0 0 0 0 0 0 0 0 0 0 0.26006575845729 0 0 0 0 0 7.11285011430794 8.39425542082855 7.14134737830702 0 34.1123146885067 ACCAGAGCCTTATTCA-1 22126 20474 13172.5683098046 23058.7040556359 13191 23030 NSCLC_P6
398941 0 0 2.02903710198716 0 0.0377867871054935 37.9780725986343 0 0.130961337983778 0 0 0 0.379218500706658 0 0 0 0 0 9.5613729513856 0 0.0696381739178085 0 0 0 3.32672761030652 0 0.0971904520845079 0 0 0 0 0 4.86065741606401 0 9.95052701477002 0 0 0 0 0 0 0 0 0 0 0 0 0 0 0 0 0 0 0 0 54.863872986986 ACCAGAGCCTTATTCA-1 22126 20474 13172.5683098046 23058.7040556359 13120 23043 NSCLC_P6
399076 40.5197541159922 0 0 31.4161168942613 0 37.9780725986343 0 0.130961337983778 1.18947098994256 0 0.0385694290168151 0.379218500706658 0 0 0.756327579415928 63.963372559294 2.69375874928746 9.5613729513856 0 0.0696381739178085 27.1093735405362 0 0.244460034840386 0 0 0.0971904520845079 6.88605775752105 32.276741755246 7.98097792920499 18.5765268916926 0 4.86065741606401 14.866777304053 0 0 9.56644704364753 0 0 42.4675669049553 0 0 0 3.4771579414723 0 0.26006575845729 0 0 0 0 0 0 0 0 0 37.9716322739465 ACCAGAGCCTTATTCA-1 22126 20474 13172.5683098046 23058.7040556359 13209 23048 NSCLC_P6
399144 40.5197541159922 0 0 0 0 0 0 0.130961337983778 0 0 0 0 0 0 0 0 0 9.5613729513856 0 0.0696381739178085 0 0 0 0 0 0.0971904520845079 0 0 0 0 0 4.86065741606401 0 0 0 0 0 0 0 0 0 0 0 0 0.26006575845729 0 0 0 0 0 0 0 0 0 12.4001823495274 ACCAGAGCCTTATTCA-1 22126 20474 13172.5683098046 23058.7040556359 13183 23052 NSCLC_P6
399446 0 0 0 0 0 37.9780725986343 0 0.130961337983778 0 0 0 0 0 0 0 0 0 0 0 0.0696381739178085 0 0 0 0 0 0.0971904520845079 0 0 0 0 0 4.86065741606401 0 0 0 0 0 0 42.4675669049553 0 0 0 0 0 0.26006575845729 0 0 0 0 0 0 0 0 0 45.0267242621605 ACCAGAGCCTTATTCA-1 22126 20474 13172.5683098046 23058.7040556359 13217 23066 NSCLC_P6
399493 40.5197541159922 0 0 31.4161168942613 0.0377867871054935 37.9780725986343 20.3608313074923 0.130961337983778 0 0 0.0385694290168151 0.379218500706658 13.7241306982408 0.847203861363455 0 0 2.69375874928746 9.5613729513856 0 0.0696381739178085 0 0 0.244460034840386 3.32672761030652 0 0.0971904520845079 0 0 7.98097792920499 0 0 4.86065741606401 0 9.95052701477002 0 0 0 0 0 24.5561897683298 0 0 0 0 0.26006575845729 0 0 26.5780384179331 0 0 0 8.39425542082855 7.14134737830702 0 46.0011931789479 ACCAGAGCCTTATTCA-1 22126 20474 13172.5683098046 23058.7040556359 13127 23065 NSCLC_P6
399718 40.5197541159922 0.12741585259452 0 0 0.0377867871054935 0 0 0.130961337983778 0 0 0 0 0 0 0 0 0 0 0 0.0696381739178085 0 0 0.244460034840386 0 0 0.0971904520845079 0 0 0 0 0 4.86065741606401 0 0 0 0 0 0 0 0 0 0 0 0 0.26006575845729 0 0 0 0 0 0 0 0 0 35.7512201943634 ACCAGAGCCTTATTCA-1 22126 20474 13172.5683098046 23058.7040556359 13202 23079 NSCLC_P6
400022 40.5197541159922 0 0 0 0 37.9780725986343 0 0.130961337983778 0 0 0 0 13.7241306982408 0 0 0 0 9.5613729513856 0 0.0696381739178085 0 0 0 0 0 0.0971904520845079 0 0 0 0 0 4.86065741606401 0 0 0 0 0 0 42.4675669049553 0 0 0 0 0 0.26006575845729 0 0 0 0 0 0 0 0 0 56.1074292023819 ACCAGAGCCTTATTCA-1 22126 20474 13172.5683098046 23058.7040556359 13126 23090 NSCLC_P6
740562 0 0 0 4.06764590260237 0.139089860815017 0 0 0 0 16.9579769062247 0 0 0 0 0 0 0 0 0 0 0 0 0 0 0 0.0726624493623345 0 0 0 0 0 0 0 0 0 0 6.08425244659859 0.416292907663393 8.17880856409829 0 0.233636769409548 0 0 0 0 0 0 0 0 0 0 0 0 0 29.3499716628475 ACCAGCAATCATTAAT-1 35897 28411 22892.2326712338 35354.5221374971 22915 35336 NSCLC_P6
740812 0 0 0 4.06764590260237 0 0 0 0 0 0 0 0 0 0 0 0 0 0 0 0 4.83046854516374 5.07571798830612 0 0 0 0.0726624493623345 0 0 0 0 0 0 0 0 0 0 6.08425244659859 0.416292907663393 8.17880856409829 0 0.233636769409548 0 0 0 0 3.96622629622965 0 0 0 0 0 0 0 0 56.4147302150455 ACCAGCAATCATTAAT-1 35897 28411 22892.2326712338 35354.5221374971 22948 35346 NSCLC_P6
741337 0 0 0 0 0.139089860815017 0 0 0 0 0 0 0 0 0 0 0 0 0 0 0 0 0 0 0 0 0 0 0 0 0 0 0 0 0 0 0 0 0 8.17880856409829 0 0 0 0 0 0 0 0 0 0 0 0 0 0 0 43.7005912972315 ACCAGCAATCATTAAT-1 35897 28411 22892.2326712338 35354.5221374971 22851 35369 NSCLC_P6
741338 0 0 0 4.06764590260237 0.139089860815017 0 0 0 0 0 0.922642741116478 0 11.7682555038866 0 0 0 0 0 0 0 0 5.07571798830612 0 0 0 0.0726624493623345 0 0 0.559741279318847 0 0 0 5.24608045860655 0 0 0 6.08425244659859 0.416292907663393 8.17880856409829 0 0.233636769409548 0 0 0 0 0 0 0 0 0 9.52164097205944 13.1018641027238 0 0 49.2620266288687 ACCAGCAATCATTAAT-1 35897 28411 22892.2326712338 35354.5221374971 22939 35370 NSCLC_P6
741488 0 0 0 0 0.139089860815017 0 0 0 0 0 0 0 0 0 0 0 0 0 0 0 0 0 0 0 0 0 0 0 0 0 0 0 0 0 0 0 0 0 8.17880856409829 0 0.233636769409548 0 0 0 0 0 0 0 0 0 0 0 0 0 23.7942392777827 ACCAGCAATCATTAAT-1 35897 28411 22892.2326712338 35354.5221374971 22870 35363 NSCLC_P6
741594 0 0 0 4.06764590260237 0.139089860815017 0 0 0 0 16.9579769062247 0 0 11.7682555038866 0 0 0 0 0 0 0 0 5.07571798830612 0 0 0 0.0726624493623345 0 0 0.559741279318847 0 0 0 5.24608045860655 0 0 0 6.08425244659859 0.416292907663393 8.17880856409829 0 0 0 0 0 0.419566587065077 3.96622629622965 0 0 0 0 9.52164097205944 0 0 0 57.7838350179806 ACCAGCAATCATTAAT-1 35897 28411 22892.2326712338 35354.5221374971 22839 35377 NSCLC_P6
741799 38.4245854156645 0 0 4.06764590260237 0.139089860815017 0 32.3207729732343 0 0.0930579953062654 16.9579769062247 0.922642741116478 0 0 0 0 0 0 0 0 0 0 5.07571798830612 0 0 2.77458894267722 0.0726624493623345 0 0 0.559741279318847 0 0 0 5.24608045860655 0 0 0 6.08425244659859 0.416292907663393 8.17880856409829 34.1371517560697 0.233636769409548 0 0 0 0.419566587065077 3.96622629622965 0 0 0 17.1495707757719 0 13.1018641027238 0 0 42.7248253403245 ACCAGCAATCATTAAT-1 35897 28411 22892.2326712338 35354.5221374971 22867 35389 NSCLC_P6
739816 0 0 0 0 0 49.0058849113111 0 0.349563394221922 0.571580616250905 0 0 0 0 0 0 0 0 0 0 0 6.46098335899801 0 0 2.72712518722946 7.65929952522997 0.0860264922412222 0 0 0.167131253000992 10.315932439294 25.1745199262846 4.90318378624001 0 0 0 0 0 0 12.6689061308663 0 0.548108482338456 0 0 0 0.763560395974556 14.4511740417951 0 17.3895566475478 0 0 0 0 0 34.9591515274748 58.5271044327082 ACCAGCCGCAGAATGA-1 35069 22704 17205.6830002418 35365.780753446 17215 35308 NSCLC_P6
739893 0 0 0 0 0 49.0058849113111 0 0.349563394221922 0.571580616250905 0 0 1.21555714181864 0 0 0 0 0 0 0 0 6.46098335899801 0 0 2.72712518722946 7.65929952522997 0 0 0 0.167131253000992 10.315932439294 0 0 0 0 0 0 0 0 12.6689061308663 0 0 0 0 0 0 0 0 0 0 0 0 0 0 0 54.0801805929206 ACCAGCCGCAGAATGA-1 35069 22704 17205.6830002418 35365.780753446 17200 35312 NSCLC_P6
740012 59.7161932807811 0.525671379001781 0 0 0 49.0058849113111 0 0.349563394221922 0.571580616250905 0 0 0 0 0 0 0 0 0 0 0 6.46098335899801 0 0 2.72712518722946 7.65929952522997 0.0860264922412222 0 0 0.167131253000992 10.315932439294 0 4.90318378624001 0 0 0 8.02468059268143 0 0 12.6689061308663 0 0.548108482338456 0 6.04410332487903 0 0.763560395974556 14.4511740417951 0 17.3895566475478 0 0 0 0 0 34.9591515274748 58.8273479962249 ACCAGCCGCAGAATGA-1 35069 22704 17205.6830002418 35365.780753446 17240 35318 NSCLC_P6
740061 59.7161932807811 0 4.31022096008627 0 0 49.0058849113111 0 0.349563394221922 0.571580616250905 0 0 1.21555714181864 0 0 0 0 0 0 0 0 0 0 0 0 7.65929952522997 0.0860264922412222 0 0 0.167131253000992 0 0 0 0 14.4429967972027 0 0 0 0 0 0 0.548108482338456 0 0 0 0 14.4511740417951 0 17.3895566475478 0 33.2102485006047 10.5539143456619 0 0 34.9591515274748 54.2258831851308 ACCAGCCGCAGAATGA-1 35069 22704 17205.6830002418 35365.780753446 17182 35317 NSCLC_P6
740377 0 0 0 0 0 49.0058849113111 0 0.349563394221922 0.571580616250905 0 0 1.21555714181864 0 0 0 0 0 20.2520672815055 0 0 6.46098335899801 0 0 2.72712518722946 0 0.0860264922412222 0 0 0.167131253000992 10.315932439294 25.1745199262846 4.90318378624001 0 14.4429967972027 0 0 0 0 12.6689061308663 0 0.548108482338456 0 0 0 0 0 0 0 0 0 0 0 0 0 58.649470032924 ACCAGCCGCAGAATGA-1 35069 22704 17205.6830002418 35365.780753446 17160 35329 NSCLC_P6
740378 59.7161932807811 0.525671379001781 0 0 0 49.0058849113111 0 0.349563394221922 0.571580616250905 0 0 1.21555714181864 0 0 0 0 0 20.2520672815055 0 0 6.46098335899801 0 0 2.72712518722946 7.65929952522997 0.0860264922412222 0 0 0.167131253000992 10.315932439294 25.1745199262846 4.90318378624001 0 14.4429967972027 0 0 0 0 12.6689061308663 0 0.548108482338456 0 0 0 0.763560395974556 14.4511740417951 0 17.3895566475478 0 33.2102485006047 0 0 0 34.9591515274748 45.7250622046819 ACCAGCCGCAGAATGA-1 35069 22704 17205.6830002418 35365.780753446 17176 35331 NSCLC_P6
740698 0 0 0 0 0 49.0058849113111 0 0.349563394221922 0.571580616250905 0 0 0 0 0 0 0 0 0 0 0 6.46098335899801 0 0 2.72712518722946 7.65929952522997 0.0860264922412222 0 0 0.167131253000992 10.315932439294 0 4.90318378624001 0 0 0 0 0 0 12.6689061308663 0 0.548108482338456 0 6.04410332487903 0 0.763560395974556 14.4511740417951 0 17.3895566475478 0 0 0 0 0 34.9591515274748 34.7610374696443 ACCAGCCGCAGAATGA-1 35069 22704 17205.6830002418 35365.780753446 17229 35340 NSCLC_P6
741013 0 0 0 0 0 49.0058849113111 0 0.349563394221922 0.571580616250905 0 0 0 0 0 0 0 0 0 0 0 6.46098335899801 0 0 2.72712518722946 7.65929952522997 0.0860264922412222 0 0 0.167131253000992 10.315932439294 25.1745199262846 4.90318378624001 0 0 7.85209445160508 0 0 0 12.6689061308663 0 0.548108482338456 0 0 0 0.763560395974556 14.4511740417951 0 17.3895566475478 0 33.2102485006047 0 0 0 34.9591515274748 59.6650581348865 ACCAGCCGCAGAATGA-1 35069 22704 17205.6830002418 35365.780753446 17147 35355 NSCLC_P6
741014 59.7161932807811 0.525671379001781 0 0 0 49.0058849113111 0 0.349563394221922 0.571580616250905 0 0 0 0 0 0 0 0 0 0 0 6.46098335899801 0 0 2.72712518722946 7.65929952522997 0.0860264922412222 0 0 0.167131253000992 10.315932439294 25.1745199262846 4.90318378624001 0 0 0 8.02468059268143 0 0 12.6689061308663 0 0.548108482338456 0 6.04410332487903 0 0.763560395974556 14.4511740417951 0 17.3895566475478 0 33.2102485006047 0 0 0 34.9591515274748 11.7539413018373 ACCAGCCGCAGAATGA-1 35069 22704 17205.6830002418 35365.780753446 17201 35355 NSCLC_P6
741174 59.7161932807811 0.525671379001781 0 0 0 49.0058849113111 0 0.349563394221922 0.571580616250905 0 0 0 0 0 0 0 0 0 0 0 6.46098335899801 0 0 0 7.65929952522997 0.0860264922412222 0 0 0.167131253000992 10.315932439294 25.1745199262846 4.90318378624001 0 0 0 0 0 0 12.6689061308663 0 0.548108482338456 0 6.04410332487903 0 0.763560395974556 14.4511740417951 0 17.3895566475478 0 33.2102485006047 0 0 0 34.9591515274748 24.3475468867147 ACCAGCCGCAGAATGA-1 35069 22704 17205.6830002418 35365.780753446 17230 35367 NSCLC_P6
741217 0 0.525671379001781 0 0 0 49.0058849113111 0 0.349563394221922 0.571580616250905 0 0 0 0 0 0 0 0 0 0 0 6.46098335899801 0 0 0 7.65929952522997 0.0860264922412222 0 0 0.167131253000992 10.315932439294 25.1745199262846 4.90318378624001 0 0 0 0 0 0 12.6689061308663 0 0.548108482338456 0 0 0 0.763560395974556 14.4511740417951 0 17.3895566475478 0 0 0 0 0 34.9591515274748 57.3223170957617 ACCAGCCGCAGAATGA-1 35069 22704 17205.6830002418 35365.780753446 17263 35365 NSCLC_P6
741268 0 0.525671379001781 0 0 0.950874294872827 49.0058849113111 0 0.349563394221922 0.571580616250905 0 1.30327459570066 0 0 0 0 0 0 20.2520672815055 0 0 6.46098335899801 0 2.16100543448476 2.72712518722946 7.65929952522997 0.0860264922412222 0 0 0.167131253000992 10.315932439294 25.1745199262846 4.90318378624001 0 0 0 0 0 0 12.6689061308663 33.3532790674542 0.548108482338456 21.6149102744334 6.04410332487903 17.1716692092446 0.763560395974556 14.4511740417951 0 17.3895566475478 0 33.2102485006047 0 15.2744771297436 0 34.9591515274748 51.6888971630785 ACCAGCCGCAGAATGA-1 35069 22704 17205.6830002418 35365.780753446 17154 35365 NSCLC_P6
741353 59.7161932807811 0.525671379001781 0 48.475234492712 0 49.0058849113111 0 0.349563394221922 0.571580616250905 0 0 0 0 0 0 0 0 0 0 0 6.46098335899801 0 2.16100543448476 2.72712518722946 7.65929952522997 0.0860264922412222 0 0 0.167131253000992 10.315932439294 25.1745199262846 4.90318378624001 0 0 0 8.02468059268143 0 0 12.6689061308663 0 0.548108482338456 0 6.04410332487903 0 0.763560395974556 14.4511740417951 0 17.3895566475478 0 33.2102485006047 0 0 0 34.9591515274748 34.7044243278998 ACCAGCCGCAGAATGA-1 35069 22704 17205.6830002418 35365.780753446 17171 35367 NSCLC_P6
741586 59.7161932807811 0.525671379001781 0 48.475234492712 0.950874294872827 49.0058849113111 37.0271885731167 0.349563394221922 0.571580616250905 0 1.30327459570066 0 10.8654440541048 3.12177507076744 1.53788930991574 93.5233335635673 12.060422300541 20.2520672815055 10.3619304938552 10.0454513769028 6.46098335899801 36.3945577893492 2.16100543448476 2.72712518722946 7.65929952522997 0.0860264922412222 8.59009714602885 50.7372910765664 0.167131253000992 10.315932439294 25.1745199262846 4.90318378624001 18.6288583328025 0 0 8.02468059268143 40.0533689477895 0 12.6689061308663 33.3532790674542 0.548108482338456 21.6149102744334 6.04410332487903 17.1716692092446 0.763560395974556 14.4511740417951 5.79436434072066 17.3895566475478 19.5037540933901 33.2102485006047 0 15.2744771297436 12.7098864959995 34.9591515274748 59.1783490505597 ACCAGCCGCAGAATGA-1 35069 22704 17205.6830002418 35365.780753446 17148 35379 NSCLC_P6
741770 0 0.525671379001781 4.31022096008627 0 0 0 0 0.349563394221922 0.571580616250905 0 0 0 0 0 0 0 0 0 0 0 6.46098335899801 0 0 2.72712518722946 7.65929952522997 0.0860264922412222 0 0 0.167131253000992 10.315932439294 25.1745199262846 4.90318378624001 0 0 7.85209445160508 0 0 0 12.6689061308663 0 0.548108482338456 0 0 0 0.763560395974556 14.4511740417951 0 17.3895566475478 0 0 0 0 0 34.9591515274748 27.1965331248865 ACCAGCCGCAGAATGA-1 35069 22704 17205.6830002418 35365.780753446 17190 35388 NSCLC_P6
741789 59.7161932807811 0.525671379001781 0 0 0 49.0058849113111 0 0.349563394221922 0.571580616250905 0 0 0 0 0 0 0 0 0 0 0 6.46098335899801 0 0 2.72712518722946 7.65929952522997 0.0860264922412222 0 0 0.167131253000992 10.315932439294 25.1745199262846 4.90318378624001 0 0 0 8.02468059268143 0 0 12.6689061308663 0 0.548108482338456 0 0 0 0.763560395974556 14.4511740417951 0 17.3895566475478 0 33.2102485006047 0 0 0 34.9591515274748 48.208343808949 ACCAGCCGCAGAATGA-1 35069 22704 17205.6830002418 35365.780753446 17164 35390 NSCLC_P6
741790 0 0.525671379001781 0 0 0 0 0 0.349563394221922 0.571580616250905 0 0 0 0 0 0 0 0 0 0 0 6.46098335899801 0 0 0 7.65929952522997 0.0860264922412222 0 0 0.167131253000992 10.315932439294 0 4.90318378624001 0 0 0 0 0 0 12.6689061308663 0 0.548108482338456 0 0 0 0.763560395974556 14.4511740417951 0 17.3895566475478 0 0 0 0 0 34.9591515274748 38.6606375748511 ACCAGCCGCAGAATGA-1 35069 22704 17205.6830002418 35365.780753446 17238 35387 NSCLC_P6
742138 0 0.137723962062148 0 0 0 67.2864160672938 0 2.2241729291476 2.32032224460057 0 0 0 0 0 0 0 0 0 0 0 5.20561417808262 0 0.428100852151644 0 0 0.0183024325889293 0 0 0.278699994563983 12.4031076745157 22.7034552153312 12.4436078795154 0 0 0 0 0 0 7.40743656913006 0 4.89303744007622 0 0 0 2.55842418062574 0 0 0 0 0 0 0 0 0 35.2154698918613 ACCAGCCGCAGAATGA-1 35069 22704 17205.6830002418 35365.780753446 17214 35400 NSCLC_P6
742205 52.2918129524135 0.137723962062148 0 38.6988611678392 0 0 0 2.2241729291476 2.32032224460057 0 0 0 0 0 0 0 0 0 0 0 5.20561417808262 0 0.428100852151644 0 0 0.0183024325889293 0 0 0.278699994563983 12.4031076745157 22.7034552153312 12.4436078795154 0 0 0 0 0 0 7.40743656913006 0 4.89303744007622 0 3.61445790578454 0 2.55842418062574 0 0 0 0 0 0 0 0 61.6839684292124 52.7051305377907 ACCAGCCGCAGAATGA-1 35069 22704 17205.6830002418 35365.780753446 17243 35403 NSCLC_P6
530696 52.8224508287831 0 0 0 0.0159619842759339 0 0 0.100897376003644 0 0 0 0 0 0 0 0 0 0 0 0 0 0 0 0 0 0 0 0 0.17243169013377 0 0 10.4768180198755 0 0 0 2.19708066409976 12.9441245707847 0 0 0 0 0 5.00281375430179 0 0 11.5494158570794 0 10.6359787894109 0 15.6587137385308 0 0 0 10.6890246735256 49.0550036014994 ACCAGCGGCTTAAGGC-1 27122 19845 13275.9297241183 28023.0461924252 13275 27974 NSCLC_P6
530856 52.8224508287831 0 0 0 0 0 0 0.100897376003644 0 0 0 0 0 0 0 0 0 11.5147302296543 0 0 0 0 0 0 0 0 0 0 0.17243169013377 17.8141575551573 0 10.4768180198755 0 0 0 2.19708066409976 12.9441245707847 0 0 0 0 0 5.00281375430179 0 6.88655201937074 11.5494158570794 0 10.6359787894109 0 15.6587137385308 0 0 0 10.6890246735256 51.9657704571167 ACCAGCGGCTTAAGGC-1 27122 19845 13275.9297241183 28023.0461924252 13298 27976 NSCLC_P6
531263 52.8224508287831 0 0 0 0 0 0 0.100897376003644 0 0 0 0.413072293801622 0 0 0 0 0 0 0 0 0 0 0 0 0 0 0 0 0.17243169013377 0 0 10.4768180198755 0 0 0 2.19708066409976 12.9441245707847 0 0 0 0 0 0 0 0 11.5494158570794 0 10.6359787894109 0 15.6587137385308 0 0 0 10.6890246735256 49.3767573111251 ACCAGCGGCTTAAGGC-1 27122 19845 13275.9297241183 28023.0461924252 13236 27994 NSCLC_P6
531378 0 0 0 0 0 0 0 0 0 0 0 0 0 0 0 0 0 0 0 0 0 0 0 0 0 0 0 0 0 0 0 0 0 0 0 0 0 0 0 0 0 0 0 0 0 0 0 0 0 0 0 0 0 0 34.2848807848505 ACCAGCGGCTTAAGGC-1 27122 19845 13275.9297241183 28023.0461924252 13297 27996 NSCLC_P6
531515 52.8224508287831 0 0 0 0 0 0 0.100897376003644 0 0 0 0 0 0 0 0 0 0 0 0 0 0 0 0 0 0 0 0 0.17243169013377 0 0 10.4768180198755 0 0 0 2.19708066409976 12.9441245707847 0 0 0 0 0 5.00281375430179 0 0 11.5494158570794 0 10.6359787894109 0 15.6587137385308 0 0 0 10.6890246735256 28.3039932235053 ACCAGCGGCTTAAGGC-1 27122 19845 13275.9297241183 28023.0461924252 13261 27999 NSCLC_P6
531855 0 0 0 0 0 0 0 0 0 0 0 0 0 0 0 0 0 0 0 0 0 0 0 0 0 0 0 0 0 0 0 0 0 0 0 0 0 0 0 0 0 0 0 0 0 0 0 0 0 0 0 0 0 0 42.1405997350787 ACCAGCGGCTTAAGGC-1 27122 19845 13275.9297241183 28023.0461924252 13316 28010 NSCLC_P6
531931 0 0 3.19423829121297 0 0.0159619842759339 0 0 0.100897376003644 0 0 0 0.413072293801622 0 0 0 0 0 11.5147302296543 0 4.92987525547794 0 0 0 3.92743433276198 0 0 0 0 0.17243169013377 0 0 0 0 10.8011587102789 0 2.19708066409976 12.9441245707847 4.45302294176801 0 0 0 0 0 0 0 11.5494158570794 0 10.6359787894109 0 15.6587137385308 0 0 0 10.6890246735256 41.1741284109962 ACCAGCGGCTTAAGGC-1 27122 19845 13275.9297241183 28023.0461924252 13236 28013 NSCLC_P6
531932 52.8224508287831 0 0 0 0 0 0 0.100897376003644 0 0 0 0.413072293801622 0 0 0 0 0 0 0 0 0 0 0 0 0 0 0 0 0.17243169013377 0 0 10.4768180198755 0 0 0 2.19708066409976 12.9441245707847 0 0 0 0 0 0 0 0 11.5494158570794 0 10.6359787894109 0 15.6587137385308 0 0 0 10.6890246735256 21.5546144583627 ACCAGCGGCTTAAGGC-1 27122 19845 13275.9297241183 28023.0461924252 13295 28013 NSCLC_P6
532042 0 0 3.19423829121297 0 0 0 0 0 0 0 0 0.413072293801622 0 0 0 0 0 11.5147302296543 0 0 0 0 0 3.92743433276198 0 0 0 0 0.17243169013377 0 0 0 0 0 0 2.19708066409976 0 0 0 0 0 0 0 0 0 0 0 0 0 0 0 0 0 0 58.2443935436 ACCAGCGGCTTAAGGC-1 27122 19845 13275.9297241183 28023.0461924252 13218 28017 NSCLC_P6
532164 52.8224508287831 0 0 0 0.0159619842759339 0 0 0.100897376003644 0 0 0 0.413072293801622 0 0 0 0 0 0 0 0 0 0 0 0 0 0 0 0 0.17243169013377 0 0 10.4768180198755 0 0 0 2.19708066409976 12.9441245707847 0 0 0 0 0 0 0 0 11.5494158570794 0 10.6359787894109 0 15.6587137385308 0 0 0 10.6890246735256 7.22550896451212 ACCAGCGGCTTAAGGC-1 27122 19845 13275.9297241183 28023.0461924252 13269 28021 NSCLC_P6
532293 52.8224508287831 0 3.19423829121297 0 0.0159619842759339 0 0 0 0 0 0 0.413072293801622 0 0 0 0 0 11.5147302296543 0 4.92987525547794 0 0 0 3.92743433276198 0 0 0 0 0.17243169013377 0 0 0 0 10.8011587102789 0 2.19708066409976 12.9441245707847 4.45302294176801 0 0 0 0 0 0 0 11.5494158570794 0 10.6359787894109 0 15.6587137385308 0 0 0 10.6890246735256 44.1072925426917 ACCAGCGGCTTAAGGC-1 27122 19845 13275.9297241183 28023.0461924252 13232 28027 NSCLC_P6
532294 52.8224508287831 0 3.19423829121297 0 0.0159619842759339 0 25.3095095524492 0.100897376003644 0 0 0 0.413072293801622 0 0 0.848819463887404 0 0 11.5147302296543 0 0 0 0 0 3.92743433276198 0 0 0 0 0.17243169013377 0 0 0 0 10.8011587102789 0 2.19708066409976 12.9441245707847 0 0 0 0 0 0 0 0 11.5494158570794 0 10.6359787894109 0 15.6587137385308 0 0 0 10.6890246735256 26.9466099904282 ACCAGCGGCTTAAGGC-1 27122 19845 13275.9297241183 28023.0461924252 13249 28024 NSCLC_P6
532396 52.8224508287831 0 0 0 0 0 0 0.100897376003644 0 0 0 0 0 0 0 0 0 0 0 0 0 0 0 0 0 0 0 0 0.17243169013377 0 0 10.4768180198755 0 0 0 2.19708066409976 12.9441245707847 0 0 0 0 0 5.00281375430179 0 0 11.5494158570794 0 10.6359787894109 0 15.6587137385308 0 0 0 10.6890246735256 31.6355791476074 ACCAGCGGCTTAAGGC-1 27122 19845 13275.9297241183 28023.0461924252 13307 28029 NSCLC_P6
532518 0 0 0 0 0 0 0 0.100897376003644 0 0 0 0.413072293801622 0 0 0 0 0 11.5147302296543 0 0 29.1390868692792 0 0 0 0 0 0 0 0.17243169013377 0 0 10.4768180198755 0 0 0 2.19708066409976 12.9441245707847 0 0 0 0 0 0 0 0 11.5494158570794 0 10.6359787894109 0 15.6587137385308 0 0 0 10.6890246735256 14.887219126962 ACCAGCGGCTTAAGGC-1 27122 19845 13275.9297241183 28023.0461924252 13287 28033 NSCLC_P6
532618 0 0 0 0 0.0159619842759339 0 0 0.100897376003644 0 0 0 0.413072293801622 0 0 0 0 0 11.5147302296543 0 0 29.1390868692792 0 0 3.92743433276198 0 0 0 0 0.17243169013377 0 0 10.4768180198755 0 10.8011587102789 0 2.19708066409976 12.9441245707847 0 0 0 0 0 0 0 0 11.5494158570794 0 10.6359787894109 0 15.6587137385308 0 0 0 10.6890246735256 25.1547629188282 ACCAGCGGCTTAAGGC-1 27122 19845 13275.9297241183 28023.0461924252 13255 28037 NSCLC_P6
532784 52.8224508287831 0 0 0 0 0 0 0.100897376003644 0 0 0 0 0 0 0 0 0 0 0 0 0 0 0 0 0 0 0 0 0.17243169013377 0 0 10.4768180198755 0 0 0 2.19708066409976 12.9441245707847 0 0 0 0 0 5.00281375430179 0 0 11.5494158570794 0 10.6359787894109 0 15.6587137385308 0 0 0 10.6890246735256 46.8691070154523 ACCAGCGGCTTAAGGC-1 27122 19845 13275.9297241183 28023.0461924252 13320 28039 NSCLC_P6
533082 0 0 0 0 0 44.7720427186368 0 0.100897376003644 0 0 0 0 0 0 0 0 0 0 0 0 29.1390868692792 0 0 0 0 0 0 0 0.17243169013377 17.8141575551573 0 10.4768180198755 0 0 0 2.19708066409976 12.9441245707847 0 0 0 0 0 0 0 0 11.5494158570794 0 10.6359787894109 0 15.6587137385308 0 0 0 10.6890246735256 38.9159110243735 ACCAGCGGCTTAAGGC-1 27122 19845 13275.9297241183 28023.0461924252 13304 28050 NSCLC_P6
533201 52.8224508287831 0 0 0 0 0 0 0.100897376003644 0 0 0 0 0 0 0 0 0 0 0 0 29.1390868692792 0 0 0 0 0 0 0 0.17243169013377 0 0 10.4768180198755 0 0 0 2.19708066409976 12.9441245707847 0 0 0 0 0 0 0 0 11.5494158570794 0 10.6359787894109 0 15.6587137385308 0 0 0 10.6890246735256 53.4509408937254 ACCAGCGGCTTAAGGC-1 27122 19845 13275.9297241183 28023.0461924252 13231 28052 NSCLC_P6
533395 52.8224508287831 0 0 0 0 0 0 0.100897376003644 0 0 0 0.413072293801622 0 0 0 0 0 0 0 0 29.1390868692792 0 0 0 0 0 0 0 0.17243169013377 0 0 10.4768180198755 0 0 0 2.19708066409976 12.9441245707847 0 0 0 0 0 5.00281375430179 0 0 11.5494158570794 0 10.6359787894109 0 15.6587137385308 0 0 0 10.6890246735256 45.7168548891271 ACCAGCGGCTTAAGGC-1 27122 19845 13275.9297241183 28023.0461924252 13252 28062 NSCLC_P6
533561 52.8224508287831 0 0 0 0 0 0 0.100897376003644 0 0 0 0.413072293801622 0 0 0 0 0 0 0 0 29.1390868692792 0 0 3.92743433276198 0 0 0 0 0.17243169013377 0 0 10.4768180198755 0 0 0 2.19708066409976 12.9441245707847 0 0 0 0 0 0 0 0 11.5494158570794 0 10.6359787894109 0 15.6587137385308 0 0 0 10.6890246735256 49.6404555738951 ACCAGCGGCTTAAGGC-1 27122 19845 13275.9297241183 28023.0461924252 13299 28067 NSCLC_P6
533622 0 0 0 0 0 0 0 0.100897376003644 0 0 0 0 0 0 0 0 0 0 0 0 29.1390868692792 0 0 0 0 0 0 0 0.17243169013377 0 0 10.4768180198755 0 0 5.59966281603026 2.19708066409976 12.9441245707847 0 57.1299436694379 0 0 0 0 0 0 11.5494158570794 0 10.6359787894109 0 15.6587137385308 0 0 0 10.6890246735256 47.1179666095611 ACCAGCGGCTTAAGGC-1 27122 19845 13275.9297241183 28023.0461924252 13272 28070 NSCLC_P6
658475 0 0 4.22873457854119 0 0.675337155320217 0 0 0.104442653477587 0 0 0 0 0 3.12628742094335 1.26086222468405 82.2265826423958 8.27912943367878 23.7262760336485 9.85880670475223 0 0 0 0 0 0 0.124544608428607 0 0 0 0 0 2.23745624611086 0 0 0 0 0 0 0 0 0 0 0 0 0 0 5.63264732883532 0 17.4885536336183 0 0 12.0773494516809 0 0 52.0758545271917 ACCAGCTTAATCGATT-1 33575 30626 24719.9282430106 32771.3018634825 24691 32728 NSCLC_P6
658730 0 0.266042209813429 4.22873457854119 0 0.675337155320217 0 31.2564242673697 0.104442653477587 0 16.0685437303171 1.4993782817068 0 0 0 0 82.2265826423958 8.27912943367878 0 9.85880670475223 0 0 0 0 0 0 0.124544608428607 0 35.8798377037976 0 0 0 2.23745624611086 0 0 7.51254576139388 0 0 0 0 0 0 0 0 0 0 0 5.63264732883532 0 0 0 0 12.0773494516809 0 0 39.7681116742634 ACCAGCTTAATCGATT-1 33575 30626 24719.9282430106 32771.3018634825 24726 32732 NSCLC_P6
658731 0 0 0 0 0.675337155320217 0 31.2564242673697 0.104442653477587 0 16.0685437303171 1.4993782817068 0 0 0 0 82.2265826423958 8.27912943367878 0 9.85880670475223 0 0 0 0 0 0 0.124544608428607 0 35.8798377037976 0 0 0 2.23745624611086 0 0 0 0 0 0 0 0 0 0 0 0 0 0 5.63264732883532 0 0 0 0 12.0773494516809 0 60.4289045061944 51.1911782597428 ACCAGCTTAATCGATT-1 33575 30626 24719.9282430106 32771.3018634825 24757 32736 NSCLC_P6
658844 0 0 4.22873457854119 0 0.675337155320217 0 0 0.104442653477587 0 16.0685437303171 1.4993782817068 0 0 0 0 82.2265826423958 8.27912943367878 23.7262760336485 9.85880670475223 0 0 0 0 0 0 0.124544608428607 0 35.8798377037976 0 0 0 2.23745624611086 0 0 7.51254576139388 0 0 0 0 0 0 0 0 0 0 0 5.63264732883532 0 17.4885536336183 0 0 12.0773494516809 0 0 33.4976064637054 ACCAGCTTAATCGATT-1 33575 30626 24719.9282430106 32771.3018634825 24708 32740 NSCLC_P6
659001 0 0 0 0 0.675337155320217 0 0 0 0 0 0 0 0 0 0 0 0 23.7262760336485 0 0 0 0 0 0 0 0 0 0 0 0 0 0 0 0 0 0 0 0 0 0 0 0 0 0 0 0 0 0 0 0 0 0 0 0 50.69393286858 ACCAGCTTAATCGATT-1 33575 30626 24719.9282430106 32771.3018634825 24676 32746 NSCLC_P6
659170 84.4764267362852 0.266042209813429 4.22873457854119 0 0.675337155320217 0 31.2564242673697 0.104442653477587 0 0 1.4993782817068 1.02315815819008 0 3.12628742094335 1.26086222468405 82.2265826423958 8.27912943367878 0 9.85880670475223 0 0 0 1.21426913441652 0 0 0.124544608428607 9.30524473705757 35.8798377037976 25.1891521782822 0 0 2.23745624611086 16.5726669142957 10.641444996693 0 0 32.5423744830458 0 0 0 0 0 0 0 0 0 5.63264732883532 0 17.4885536336183 0 0 12.0773494516809 11.8259087392662 0 24.3569205701293 ACCAGCTTAATCGATT-1 33575 30626 24719.9282430106 32771.3018634825 24736 32753 NSCLC_P6
659349 0 0 4.22873457854119 0 0.675337155320217 0 31.2564242673697 0.104442653477587 0 16.0685437303171 0 0 0 0 0 82.2265826423958 8.27912943367878 23.7262760336485 9.85880670475223 0 0 0 0 0 0 0.124544608428607 0 35.8798377037976 0 0 0 2.23745624611086 0 0 7.51254576139388 0 0 0 0 0 0 0 0 0 0 0 5.63264732883532 0 17.4885536336183 0 0 12.0773494516809 0 0 25.3482672895453 ACCAGCTTAATCGATT-1 33575 30626 24719.9282430106 32771.3018634825 24699 32757 NSCLC_P6
659502 0 0 0 0 0.675337155320217 0 0 0.104442653477587 0 16.0685437303171 0 1.02315815819008 0 0 1.26086222468405 82.2265826423958 8.27912943367878 23.7262760336485 9.85880670475223 0 0 0 0 0 0 0.124544608428607 0 35.8798377037976 0 0 0 2.23745624611086 0 0 0 0 0 0 0 0 0 0 0 0 0 0 0 36.1809379240916 17.4885536336183 0 0 12.0773494516809 0 60.4289045061944 49.1632201067262 ACCAGCTTAATCGATT-1 33575 30626 24719.9282430106 32771.3018634825 24768 32761 NSCLC_P6
659604 0 0 0 0 0.675337155320217 0 0 0.104442653477587 0 0 0 0 0 0 0 82.2265826423958 8.27912943367878 0 0 0 0 0 0 0 0 0.124544608428607 0 0 0 0 0 2.23745624611086 0 0 0 0 0 0 0 0 0 0 0 0 0 0 0 0 0 0 0 0 0 0 57.1745975819559 ACCAGCTTAATCGATT-1 33575 30626 24719.9282430106 32771.3018634825 24663 32766 NSCLC_P6
659798 84.4764267362852 0 0 0 0.675337155320217 0 0 0.104442653477587 0 0 0 1.02315815819008 0 0 1.26086222468405 82.2265826423958 8.27912943367878 23.7262760336485 9.85880670475223 0 0 0 0 0 0 0.124544608428607 0 35.8798377037976 0 0 0 2.23745624611086 0 0 0 0 0 0 0 0 0 0 0 0 0 0 5.63264732883532 0 17.4885536336183 0 0 12.0773494516809 0 0 29.1213104458581 ACCAGCTTAATCGATT-1 33575 30626 24719.9282430106 32771.3018634825 24749 32773 NSCLC_P6
659829 0 0 4.22873457854119 0 0.675337155320217 0 0 0 0 16.0685437303171 0 0 0 0 0 82.2265826423958 8.27912943367878 23.7262760336485 9.85880670475223 0 0 0 0 0 0 0.124544608428607 0 35.8798377037976 0 0 0 2.23745624611086 0 0 0 0 0 0 0 0 0 0 0 0 0 0 5.63264732883532 0 0 0 0 12.0773494516809 11.8259087392662 0 23.2245676225431 ACCAGCTTAATCGATT-1 33575 30626 24719.9282430106 32771.3018634825 24697 32775 NSCLC_P6
659922 84.4764267362852 0 4.22873457854119 47.3889446218709 0.675337155320217 0 31.2564242673697 0.104442653477587 0 16.0685437303171 1.4993782817068 1.02315815819008 0 3.12628742094335 1.26086222468405 82.2265826423958 8.27912943367878 23.7262760336485 9.85880670475223 0 0 0 0 0 0 0.124544608428607 9.30524473705757 35.8798377037976 0 0 0 2.23745624611086 16.5726669142957 10.641444996693 0 0 32.5423744830458 0 0 33.8338812103175 0 0 0 12.5946819716546 0 0 5.63264732883532 0 17.4885536336183 0 0 12.0773494516809 11.8259087392662 0 46.7104709667356 ACCAGCTTAATCGATT-1 33575 30626 24719.9282430106 32771.3018634825 24766 32779 NSCLC_P6
660324 0 0 0 0 0.675337155320217 0 0 0.104442653477587 0 0 0 0 0 0 0 82.2265826423958 8.27912943367878 23.7262760336485 9.85880670475223 0 0 0 0 0 0 0.124544608428607 0 0 0 0 0 2.23745624611086 0 0 0 0 0 0 0 0 0 0 0 0 0 0 0 0 0 0 0 12.0773494516809 0 0 47.2318815021884 ACCAGCTTAATCGATT-1 33575 30626 24719.9282430106 32771.3018634825 24677 32791 NSCLC_P6
660325 84.4764267362852 0.266042209813429 0 47.3889446218709 0.675337155320217 0 31.2564242673697 0.104442653477587 3.5402519054085 16.0685437303171 1.4993782817068 1.02315815819008 0 3.12628742094335 1.26086222468405 82.2265826423958 8.27912943367878 0 9.85880670475223 5.7830414339846 0 29.1588448292246 0 0 15.5112385267689 0.124544608428607 9.30524473705757 35.8798377037976 25.1891521782822 0 22.6646934639845 2.23745624611086 16.5726669142957 10.641444996693 0 11.8346446727523 32.5423744830458 7.07564187907796 0 33.8338812103175 0 18.5056343820502 0 12.5946819716546 12.9380730420149 0 5.63264732883532 36.1809379240916 17.4885536336183 0 0 12.0773494516809 11.8259087392662 60.4289045061944 53.8070388543108 ACCAGCTTAATCGATT-1 33575 30626 24719.9282430106 32771.3018634825 24770 32791 NSCLC_P6
660354 84.4764267362852 0.266042209813429 4.22873457854119 0 0.675337155320217 0 31.2564242673697 0.104442653477587 0 16.0685437303171 1.4993782817068 1.02315815819008 0 0 1.26086222468405 82.2265826423958 8.27912943367878 23.7262760336485 9.85880670475223 0 0 0 1.21426913441652 0 0 0.124544608428607 0 35.8798377037976 0 0 0 2.23745624611086 0 0 0 0 0 0 0 33.8338812103175 0 18.5056343820502 9.87667523841629 12.5946819716546 0 29.6260718548111 5.63264732883532 0 17.4885536336183 0 0 12.0773494516809 11.8259087392662 60.4289045061944 22.2163479490401 ACCAGCTTAATCGATT-1 33575 30626 24719.9282430106 32771.3018634825 24728 32792 NSCLC_P6
660605 0 0 4.22873457854119 0 0.675337155320217 0 0 0.104442653477587 0 16.0685437303171 1.4993782817068 1.02315815819008 0 3.12628742094335 1.26086222468405 0 8.27912943367878 23.7262760336485 9.85880670475223 0 0 0 1.21426913441652 0 0 0.124544608428607 0 35.8798377037976 0 0 0 2.23745624611086 0 0 0 0 0 0 0 33.8338812103175 0 0 0 0 0 0 5.63264732883532 0 17.4885536336183 0 0 12.0773494516809 0 0 35.8448705012826 ACCAGCTTAATCGATT-1 33575 30626 24719.9282430106 32771.3018634825 24740 32801 NSCLC_P6
660636 0 0 4.22873457854119 0 0.675337155320217 0 31.2564242673697 0.104442653477587 0 16.0685437303171 1.4993782817068 0 0 0 0 82.2265826423958 8.27912943367878 23.7262760336485 9.85880670475223 0 0 0 1.21426913441652 0 0 0.124544608428607 0 35.8798377037976 0 0 22.6646934639845 2.23745624611086 0 0 0 0 0 0 0 0 0 0 0 0 0 0 0 0 0 0 0 12.0773494516809 0 0 45.3167869326744 ACCAGCTTAATCGATT-1 33575 30626 24719.9282430106 32771.3018634825 24755 32800 NSCLC_P6
660784 84.4764267362852 0 4.22873457854119 0 0.675337155320217 0 31.2564242673697 0.104442653477587 0 16.0685437303171 1.4993782817068 0 0 0 0 82.2265826423958 8.27912943367878 23.7262760336485 9.85880670475223 0 0 0 0 0 0 0.124544608428607 0 35.8798377037976 0 0 0 2.23745624611086 0 0 0 0 0 0 0 0 0 0 0 0 0 0 5.63264732883532 0 0 0 0 12.0773494516809 0 0 35.4258507314847 ACCAGCTTAATCGATT-1 33575 30626 24719.9282430106 32771.3018634825 24709 32805 NSCLC_P6
660866 0 0 4.22873457854119 0 0.675337155320217 0 0 0.104442653477587 0 16.0685437303171 1.4993782817068 0 0 3.12628742094335 1.26086222468405 82.2265826423958 8.27912943367878 23.7262760336485 9.85880670475223 0 0 0 1.21426913441652 0 0 0.124544608428607 0 35.8798377037976 0 0 0 2.23745624611086 0 0 0 0 0 0 0 33.8338812103175 11.6865824396393 18.5056343820502 0 0 0 0 5.63264732883532 0 17.4885536336183 0 0 12.0773494516809 11.8259087392662 0 45.8354230852795 ACCAGCTTAATCGATT-1 33575 30626 24719.9282430106 32771.3018634825 24746 32809 NSCLC_P6
661052 84.4764267362852 0 4.22873457854119 0 0.675337155320217 0 31.2564242673697 0.104442653477587 0 16.0685437303171 1.4993782817068 0 0 0 0 82.2265826423958 8.27912943367878 0 9.85880670475223 0 0 0 1.21426913441652 0 0 0.124544608428607 0 35.8798377037976 0 0 0 2.23745624611086 0 0 0 0 0 0 0 33.8338812103175 0 0 0 0 0 0 5.63264732883532 0 0 0 0 12.0773494516809 11.8259087392662 0 50.8114251002322 ACCAGCTTAATCGATT-1 33575 30626 24719.9282430106 32771.3018634825 24694 32815 NSCLC_P6
661229 0 0 4.22873457854119 0 0.675337155320217 0 0 0.104442653477587 0 16.0685437303171 1.4993782817068 0 0 0 0 82.2265826423958 8.27912943367878 23.7262760336485 9.85880670475223 0 0 0 0 0 0 0.124544608428607 0 35.8798377037976 0 0 0 2.23745624611086 0 0 7.51254576139388 0 0 0 0 0 0 0 0 0 0 0 5.63264732883532 0 0 0 0 12.0773494516809 0 0 48.7099287960902 ACCAGCTTAATCGATT-1 33575 30626 24719.9282430106 32771.3018634825 24721 32820 NSCLC_P6
661390 84.4764267362852 0.266042209813429 4.22873457854119 47.3889446218709 0.675337155320217 0 31.2564242673697 0.104442653477587 0 16.0685437303171 1.4993782817068 0 0 0 1.26086222468405 82.2265826423958 8.27912943367878 23.7262760336485 9.85880670475223 5.7830414339846 0 29.1588448292246 1.21426913441652 0 0 0.124544608428607 0 35.8798377037976 25.1891521782822 0 0 2.23745624611086 16.5726669142957 0 0 0 0 0 0 33.8338812103175 11.6865824396393 0 0 12.5946819716546 0 0 5.63264732883532 0 17.4885536336183 0 0 12.0773494516809 11.8259087392662 0 57.0104158133642 ACCAGCTTAATCGATT-1 33575 30626 24719.9282430106 32771.3018634825 24736 32826 NSCLC_P6
488178 0 0 0 21.4882117902813 0 0 0 0 0.0790531632152943 0 0 0 0 0 0 64.568736294779 0 12.5811586547566 0 0 0 0 0 0 0 0 0 0 0.100072694042566 0 0 0.174541361871366 0 0 0 0 0 0 0 0 0 0 0.22699760109462 0 0.084877907556482 0 0.39060906467378 19.2470965982405 0.246485056876326 0 0 0 0 26.3800303825049 50.763690558097 ACCAGCTTCAGATCTA-1 26545 26225 19417.4132606125 26544.4904717079 19458 26514 NSCLC_P6
541245 0 0 0 0 0 0 0 1.84634518799687 0 0 0 0 0 0 0 0 0 0 0 0 5.13695650713555 0 0 2.36425771879877 0 0.0483448752186528 0 0 0 12.4001952075833 0 6.9897392487504 0 0 0 0 0 0 8.09333753762544 0 0 0 0 0 3.89043932883302 0 0 0 0 0 0 0 0 49.0497828137532 43.6124826279809 ACCAGTAGGTGGCTCG-1 26413 12587 6093.3115248209 28372.9952351519 6086 28330 NSCLC_P6
541399 0 0 0 0 1.64786422933783 0 0 1.84634518799687 2.01024869389506 0 0 0 0 0 0 0 0 0 0 0 5.13695650713555 0 0 2.36425771879877 0 0.0483448752186528 0 0 0 12.4001952075833 0 6.9897392487504 0 0 0 0 0 0 8.09333753762544 0 0 0 6.6359958024521 0 3.89043932883302 0 0 0 0 0 0 0 0 49.0497828137532 41.6698892204047 ACCAGTAGGTGGCTCG-1 26413 12587 6093.3115248209 28372.9952351519 6108 28334 NSCLC_P6
541637 0 0 0 0 1.64786422933783 0 0 1.84634518799687 2.01024869389506 0 0 0 0 0 0 0 0 0 0 0 5.13695650713555 0 1.71105070654935 2.36425771879877 0 0.0483448752186528 0 0 0 12.4001952075833 0 6.9897392487504 0 0 0 0 0 0 8.09333753762544 0 0 0 6.6359958024521 0 3.89043932883302 0 0 0 0 0 0 0 0 49.0497828137532 55.6714499198036 ACCAGTAGGTGGCTCG-1 26413 12587 6093.3115248209 28372.9952351519 6142 28346 NSCLC_P6
541670 0 0 0 0 0 0 0 1.84634518799687 2.01024869389506 0 0 0 0 0 0 0 0 0 0 0 5.13695650713555 0 0 2.36425771879877 0 0.0483448752186528 0 0 0 12.4001952075833 0 6.9897392487504 0 0 0 0 0 0 8.09333753762544 0 0 0 6.6359958024521 0 3.89043932883302 0 0 0 0 0 0 0 0 49.0497828137532 35.1323581185331 ACCAGTAGGTGGCTCG-1 26413 12587 6093.3115248209 28372.9952351519 6118 28348 NSCLC_P6
541758 0 0 0 0 0 81.7942835224959 0 1.84634518799687 2.01024869389506 0 0 0 0 0 0 0 0 0 0 0 5.13695650713555 0 0 2.36425771879877 0 0.0483448752186528 0 0 0 12.4001952075833 0 6.9897392487504 0 0 0 0 0 0 8.09333753762544 0 0 0 6.6359958024521 0 3.89043932883302 0 0 0 0 0 0 0 0 49.0497828137532 40.850904721338 ACCAGTAGGTGGCTCG-1 26413 12587 6093.3115248209 28372.9952351519 6061 28348 NSCLC_P6
541817 0 0 0 0 0 0 0 1.84634518799687 0 0 0 0 0 0 0 0 0 0 0 0 5.13695650713555 0 0 2.36425771879877 0 0.0483448752186528 0 0 0 12.4001952075833 0 6.9897392487504 0 0 0 0 0 0 8.09333753762544 0 0 0 6.6359958024521 0 3.89043932883302 0 0 0 0 0 0 0 0 49.0497828137532 22.5805523389726 ACCAGTAGGTGGCTCG-1 26413 12587 6093.3115248209 28372.9952351519 6085 28352 NSCLC_P6
542198 0 0 0 0 0 81.7942835224959 0 1.84634518799687 2.01024869389506 0 0 0 0 0 0 0 0 0 0 0 5.13695650713555 0 0 2.36425771879877 0 0.0483448752186528 0 0 0 12.4001952075833 0 6.9897392487504 0 0 0 10.4706873656932 0 0 8.09333753762544 0 0 0 6.6359958024521 0 3.89043932883302 0 0 0 0 0 0 0 0 49.0497828137532 25.0013527923039 ACCAGTAGGTGGCTCG-1 26413 12587 6093.3115248209 28372.9952351519 6117 28365 NSCLC_P6
542229 0 0 0 0 0 0 0 1.84634518799687 2.01024869389506 0 0 0 0 0 0 0 0 0 0 0 5.13695650713555 0 0 2.36425771879877 0 0.0483448752186528 0 0 0 12.4001952075833 0 6.9897392487504 0 0 0 0 0 0 8.09333753762544 0 0 0 0 0 3.89043932883302 0 0 0 0 0 0 0 0 49.0497828137532 49.8052185518072 ACCAGTAGGTGGCTCG-1 26413 12587 6093.3115248209 28372.9952351519 6044 28366 NSCLC_P6
542385 0 0 0 0 0 0 0 1.84634518799687 2.01024869389506 0 0 0 0 0 0 0 0 0 0 0 5.13695650713555 0 0 2.36425771879877 0 0.0483448752186528 0 0 0 12.4001952075833 0 6.9897392487504 0 0 0 0 0 0 8.09333753762544 0 0 0 0 0 3.89043932883302 0 0 0 0 0 0 0 0 49.0497828137532 4.75081146676427 ACCAGTAGGTGGCTCG-1 26413 12587 6093.3115248209 28372.9952351519 6089 28371 NSCLC_P6
542483 0 0 0 0 0 0 0 1.84634518799687 0 0 0 0 0 0 0 0 0 0 0 0 5.13695650713555 0 0 2.36425771879877 0 0.0483448752186528 0 0 0 12.4001952075833 0 6.9897392487504 0 0 0 0 0 0 8.09333753762544 0 0 0 6.6359958024521 0 3.89043932883302 0 0 0 0 0 0 0 0 49.0497828137532 31.455368355851 ACCAGTAGGTGGCTCG-1 26413 12587 6093.3115248209 28372.9952351519 6062 28376 NSCLC_P6
542636 0 0 0 0 0 0 0 1.84634518799687 2.01024869389506 0 0 0 0 0 0 0 0 0 0 0 5.13695650713555 0 0 2.36425771879877 0 0.0483448752186528 0 0 0 12.4001952075833 0 6.9897392487504 0 0 0 0 0 0 8.09333753762544 0 0 0 6.6359958024521 0 3.89043932883302 0 0 0 0 0 0 0 0 49.0497828137532 34.2194471137875 ACCAGTAGGTGGCTCG-1 26413 12587 6093.3115248209 28372.9952351519 6127 28379 NSCLC_P6
542842 0 0 0 0 0 0 0 1.84634518799687 0 0 0 0 0 0 0 0 0 0 0 0 5.13695650713555 0 0 2.36425771879877 0 0.0483448752186528 0 0 0 12.4001952075833 0 6.9897392487504 0 0 0 0 0 0 8.09333753762544 0 0 0 0 0 3.89043932883302 0 0 0 0 0 0 0 0 0 16.285419346716 ACCAGTAGGTGGCTCG-1 26413 12587 6093.3115248209 28372.9952351519 6085 28387 NSCLC_P6
543085 0 0 0 0 0 0 0 1.84634518799687 2.01024869389506 0 0 0 0 0 0 0 0 0 0 0 5.13695650713555 0 0 2.36425771879877 0 0.0483448752186528 0 0 0 12.4001952075833 0 6.9897392487504 0 0 0 0 0 0 8.09333753762544 0 0 0 0 0 3.89043932883302 0 0 0 0 0 0 0 0 49.0497828137532 26.827324691931 ACCAGTAGGTGGCTCG-1 26413 12587 6093.3115248209 28372.9952351519 6110 28394 NSCLC_P6
543115 0 0 0 0 0 81.7942835224959 0 1.84634518799687 2.01024869389506 0 0 0 0 0 0 0 0 0 0 0 5.13695650713555 0 0 2.36425771879877 0 0.0483448752186528 0 0 0 12.4001952075833 0 6.9897392487504 0 0 0 0 0 0 8.09333753762544 0 0 0 0 0 3.89043932883302 0 0 0 0 0 0 0 0 49.0497828137532 46.7415363260049 ACCAGTAGGTGGCTCG-1 26413 12587 6093.3115248209 28372.9952351519 6134 28396 NSCLC_P6
543233 0 0 0 0 0 0 0 1.84634518799687 0 0 0 0 0 0 0 0 0 0 0 0 5.13695650713555 0 0 2.36425771879877 0 0.0483448752186528 0 0 0 12.4001952075833 0 6.9897392487504 0 0 0 0 0 0 8.09333753762544 0 0 0 0 0 3.89043932883302 0 0 0 0 0 0 0 0 49.0497828137532 56.6347713388876 ACCAGTAGGTGGCTCG-1 26413 12587 6093.3115248209 28372.9952351519 6043 28399 NSCLC_P6
543263 0 0 0 0 0 0 0 1.84634518799687 0 0 0 0 0 0 0 0 0 0 0 0 5.13695650713555 0 0 2.36425771879877 0 0.0483448752186528 0 0 0 12.4001952075833 0 6.9897392487504 0 0 0 0 0 0 8.09333753762544 0 0 0 0 0 3.89043932883302 0 0 0 0 0 0 0 0 49.0497828137532 41.4762875756205 ACCAGTAGGTGGCTCG-1 26413 12587 6093.3115248209 28372.9952351519 6061 28399 NSCLC_P6
543367 0 0 0 0 0 0 0 1.84634518799687 2.01024869389506 0 0 0 0 0 0 0 0 0 0 0 5.13695650713555 0 0 2.36425771879877 0 0.0483448752186528 0 0 0 12.4001952075833 0 6.9897392487504 0 0 0 0 0 0 8.09333753762544 0 0 0 0 0 3.89043932883302 0 0 0 0 0 0 0 0 49.0497828137532 32.2938727820294 ACCAGTAGGTGGCTCG-1 26413 12587 6093.3115248209 28372.9952351519 6089 28405 NSCLC_P6
543687 0 0 0 0 0 0 0 1.84634518799687 2.01024869389506 0 0 0 0 0 0 0 0 0 0 4.56999816335504 5.13695650713555 0 0 2.36425771879877 0 0.0483448752186528 0 0 0 12.4001952075833 0 6.9897392487504 0 0 0 0 0 0 8.09333753762544 0 0 0 0 0 3.89043932883302 0 0 0 0 0 0 0 0 49.0497828137532 46.8899659219114 ACCAGTAGGTGGCTCG-1 26413 12587 6093.3115248209 28372.9952351519 6112 28416 NSCLC_P6
543710 93.89155405328 0 0 45.2021567454517 0 81.7942835224959 0 1.84634518799687 2.01024869389506 0 0 0 0 0 0 0 0 0 0 4.56999816335504 5.13695650713555 0 0 2.36425771879877 0 0.0483448752186528 0 0 0 12.4001952075833 0 6.9897392487504 18.7338625404026 0 0 10.4706873656932 0 0 8.09333753762544 0 0 0 6.6359958024521 0 3.89043932883302 0 0 0 0 0 0 0 0 49.0497828137532 56.8218194823205 ACCAGTAGGTGGCTCG-1 26413 12587 6093.3115248209 28372.9952351519 6128 28418 NSCLC_P6
543738 0 0 0 0 0 0 0 1.84634518799687 2.01024869389506 0 0 0 0 0 0 0 0 0 0 0 5.13695650713555 0 0 2.36425771879877 0 0.0483448752186528 0 0 0 12.4001952075833 0 6.9897392487504 0 0 0 0 0 0 8.09333753762544 0 0 0 6.6359958024521 0 3.89043932883302 0 0 0 0 0 0 0 0 49.0497828137532 47.538107360009 ACCAGTAGGTGGCTCG-1 26413 12587 6093.3115248209 28372.9952351519 6078 28418 NSCLC_P6
624685 0 0 0 0 0.950874294872827 0 0 0 0 0 0 0 0 0 0 0 0 0 0 0 0 0 0 2.72712518722946 0 0.0860264922412222 0 0 0 0 0 0 0 0 0 0 0 0 0 0 0 0 0 0 0 0 0 0 0 0 0 0 0 0 53.2334833564306 ACCAGTTGGCGTGGCT-1 31257 24383 18296.6197772055 31405.8497540898 18303 31353 NSCLC_P6
624969 0 0 4.31022096008627 0 0.950874294872827 0 0 0 0 0 0 1.21555714181864 0 0 0 0 0 20.2520672815055 0 0 0 0 0 2.72712518722946 0 0.0860264922412222 0 0 0.167131253000992 0 0 0 0 14.4429967972027 0 0 0 0 0 0 0 0 6.04410332487903 0 0 0 0 0 0 0 0 0 0 0 42.3700763231078 ACCAGTTGGCGTGGCT-1 31257 24383 18296.6197772055 31405.8497540898 18290 31364 NSCLC_P6
625124 0 0 4.31022096008627 0 0.950874294872827 0 0 0 0 0 0 1.21555714181864 0 0 0 0 0 0 0 0 0 0 0 2.72712518722946 0 0.0860264922412222 0 0 0.167131253000992 0 0 0 0 14.4429967972027 0 0 0 0 0 0 0 0 0 0 0 0 0 0 0 0 0 0 0 0 36.8931286117244 ACCAGTTGGCGTGGCT-1 31257 24383 18296.6197772055 31405.8497540898 18278 31374 NSCLC_P6
625449 59.7161932807811 0 0 0 0 0 0 0 0.571580616250905 0 0 0 0 0 0 0 0 0 0 0 0 0 0 0 0 0.0860264922412222 0 0 0.167131253000992 0 0 0 18.6288583328025 0 0 8.02468059268143 0 0 0 0 0 0 0 0 0 0 0 0 0 0 0 0 0 0 59.4478153644636 ACCAGTTGGCGTGGCT-1 31257 24383 18296.6197772055 31405.8497540898 18353 31387 NSCLC_P6
625520 0 0 0 0 0 0 0 0 0 0 0 0 0 0 0 0 0 0 0 0 0 0 0 0 0 0.0860264922412222 0 0 0.167131253000992 0 0 0 0 0 0 0 0 0 0 0 0 0 0 0 0 0 0 17.3895566475478 0 0 0 0 0 0 15.9323062643861 ACCAGTTGGCGTGGCT-1 31257 24383 18296.6197772055 31405.8497540898 18295 31390 NSCLC_P6
625863 0 0 0 0 0 0 0 0 0 0 0 0 0 0 0 0 0 0 0 0 0 0 0 0 0 0.0860264922412222 0 0 0 0 0 0 0 0 0 0 0 0 0 0 0 0 0 0 0 0 0 0 0 0 0 0 0 0 7.62125832749507 ACCAGTTGGCGTGGCT-1 31257 24383 18296.6197772055 31405.8497540898 18289 31406 NSCLC_P6
625911 59.7161932807811 0 0 0 0.950874294872827 0 0 0 0 0 0 0 0 0 0 0 0 0 0 0 0 0 0 0 0 0.0860264922412222 0 0 0.167131253000992 0 0 0 0 0 0 0 0 0 0 0 0.548108482338456 0 0 0 0.763560395974556 0 0 0 0 0 0 0 0 0 49.387533702862 ACCAGTTGGCGTGGCT-1 31257 24383 18296.6197772055 31405.8497540898 18346 31405 NSCLC_P6
626249 0 0 0 0 0.950874294872827 0 0 0 0 0 1.30327459570066 0 10.8654440541048 0 0 93.5233335635673 0 0 0 0 0 0 0 2.72712518722946 0 0.0860264922412222 0 0 0.167131253000992 0 0 0 0 14.4429967972027 0 0 0 0 0 0 0.548108482338456 0 0 0 0 0 0 0 0 0 10.5539143456619 15.2744771297436 0 0 19.0881918700205 ACCAGTTGGCGTGGCT-1 31257 24383 18296.6197772055 31405.8497540898 18305 31423 NSCLC_P6
626280 0 0 0 0 0.950874294872827 0 0 0 0 0 0 0 0 0 0 0 0 0 0 0 0 0 0 0 0 0.0860264922412222 0 0 0 0 0 0 0 0 0 0 0 0 0 0 0 0 0 0 0 0 0 0 0 0 0 0 0 0 52.6102445331634 ACCAGTTGGCGTGGCT-1 31257 24383 18296.6197772055 31405.8497540898 18346 31424 NSCLC_P6
410116 58.2193041701537 0 0 0 0 0 0 0 0 0 0 0 0 0 0 0 0 0 0 0 0 0 0 0 0 0 0 0 0 0 0 0 0 0 0 0 0 0 0 0 0 0 0 0 0 0 0 0 0 0 0 0 0 0 51.0985362341431 ACCATAACTTGCTTCG-1 24007 29818 22558.4783782527 23552.775526993 22602 23526 NSCLC_P6
410173 58.2193041701537 0 0 2.15870977137083 0 0 0 0 0.0464840472905649 0 0 0 0 0 0 0 0 0 0 0 0 4.30469206355466 0 0 0 0 0 0 0 0 0 0 0 0 0 0 0 0 0 0 0 0 0 0 0 0 0 0 0.120505298209735 0 0 0 0 0 28.0857925569126 ACCATAACTTGCTTCG-1 24007 29818 22558.4783782527 23552.775526993 22550 23526 NSCLC_P6
410413 58.2193041701537 0 0 0 0 0 0 0 0 0 0 0 0 0 0 0 0 0 0 0 0 0 0 0 0 0 0 0 0 0 0 0 0 0 0 0 0 0 0 0 0 0 0 0 0 0 0 0 0 0 0 0 0 0 17.9300108508721 ACCATAACTTGCTTCG-1 24007 29818 22558.4783782527 23552.775526993 22567 23537 NSCLC_P6
410430 58.2193041701537 0 0 2.15870977137083 0 0 10.5364593882708 0 0.0464840472905649 0 0 0.26119367459595 3.83999310376181 0.961191093759241 0.214589046906213 66.1829815854518 6.34314753753332 0 4.99008089104294 3.09829544212662 2.07906475926696 4.30469206355466 0 0.687619354433102 6.66372579769433 2.36892910731557 0 18.6105600350192 7.2918147521854 6.99765162923561 10.8251826352084 0 12.1071672330245 8.99500760995843 0 5.52192485951855 18.4788637711774 0.833362665968602 0 14.2812357107795 0 11.3255374982779 0.0832684114791168 8.31949605705372 0 11.6612946096938 0.0690193101565312 0 0.120505298209735 29.4163982959948 3.45912487372209 8.2376833841888 7.11618798807042 0 16.523029406127 ACCATAACTTGCTTCG-1 24007 29818 22558.4783782527 23552.775526993 22548 23540 NSCLC_P6
410431 58.2193041701537 0 0 0 0 0 0 0 0 0 0 0 0 0 0 0 0 0 0 0 0 0 0 0 0 0 0 0 0 0 0 0 0 0 0 0 0 0 0 0 0 0 0 0 0 0 0 0 0 0 0 0 0 0 42.1979248897044 ACCATAACTTGCTTCG-1 24007 29818 22558.4783782527 23552.775526993 22599 23541 NSCLC_P6
410549 58.2193041701537 0 0 0 0 0 0 0 0.0464840472905649 0 0 0 0 0 0 0 0 0 0 0 0 0 0 0 0 0 0 0 0 0 0 0 0 0 0 0 0 0 0 0 0 0 0 0 0 0 0 0 0.120505298209735 0 0 0 0 0 53.2497007031478 ACCATAACTTGCTTCG-1 24007 29818 22558.4783782527 23552.775526993 22611 23544 NSCLC_P6
411199 58.2193041701537 0 0 0 0 0 0 0 0 0 0 0.26119367459595 0 0 0 0 0 0 0 0 0 0 0 0 0 0 0 0 0 0 0 0 0 0 0 0 0 0 0 0 0 0 0 0 0 0 0 0 0 0 0 0 0 0 42.7222671436422 ACCATAACTTGCTTCG-1 24007 29818 22558.4783782527 23552.775526993 22598 23569 NSCLC_P6
411301 58.2193041701537 0 0 0 0 0 0 0 0 0 0 0 0 0 0 0 0 0 0 0 0 0 0 0 0 0 0 0 0 0 0 0 0 0 0 0 0 0 0 0 0 0 0 0 0 0 0 0 0 0 0 0 0 0 30.2375064659738 ACCATAACTTGCTTCG-1 24007 29818 22558.4783782527 23552.775526993 22536 23573 NSCLC_P6
411424 58.2193041701537 0 0 0 0 0 0 0 0 0 0 0.26119367459595 0 0 0 0 0 0 4.99008089104294 0 0 0 0 0 0 0 0 0 0 0 0 0 0 0 0 0 0 0 0 0 0 0 0 0 0 0 0 0 0 0 0 0 0 0 57.8117677637346 ACCATAACTTGCTTCG-1 24007 29818 22558.4783782527 23552.775526993 22610 23579 NSCLC_P6
412239 58.2193041701537 0 0 0 0 0 0 0 0 0 0 0.26119367459595 0 0 0 0 0 0 0 0 0 0 0 0 0 0 0 0 0 0 0 0 0 0 0 0 0 0 0 0 0 0 0 0 0 0 0 0 0 0 0 0 0 0 58.891413580995 ACCATAACTTGCTTCG-1 24007 29818 22558.4783782527 23552.775526993 22576 23609 NSCLC_P6
652235 52.1766741825441 0 0 0 0.1168161716207 0 32.1227373954793 0.291152988589804 0 15.7502591507765 0.747489373042002 0 0 0 0 0 0 13.0702441047628 10.4020142416924 0 0 0 0 0 0 0 0 45.7463168822926 0 0 0 4.33998819910228 0 0 6.91368105147349 0 0 6.78607879466599 11.6148706285531 0 0 0 0 0 0.022169837192171 0 3.74223895425336 0 0 18.7915808273941 0 11.859017653184 0 0 49.7614490185153 ACCATAGTCCTCGGTC-1 31809 20076 14173.9556740552 32562.5051167475 14179 32513 NSCLC_P6
652661 52.1766741825441 0.257680028015427 0 0 0.1168161716207 58.663498333334 32.1227373954793 0.291152988589804 0 15.7502591507765 0.747489373042002 0 17.0491671845522 2.36108861275946 0 0 0 13.0702441047628 10.4020142416924 0 0 0 1.28468398843216 0 0 0 0 45.7463168822926 0 0 0 4.33998819910228 0 0 6.91368105147349 0 0 6.78607879466599 11.6148706285531 0 0 0 0 0 0.022169837192171 0 3.74223895425336 0 0 18.7915808273941 9.27712834251086 11.859017653184 9.45533119330198 64.5301123920814 38.9384229336581 ACCATAGTCCTCGGTC-1 31809 20076 14173.9556740552 32562.5051167475 14192 32528 NSCLC_P6
652693 0 0.257680028015427 3.58049545208038 54.779120243522 0.1168161716207 58.663498333334 32.1227373954793 0.291152988589804 0 15.7502591507765 0.747489373042002 0 0 0 0 0 0 13.0702441047628 10.4020142416924 0 0 0 1.28468398843216 0 0 0 0 45.7463168822926 0 11.0718933140295 0 4.33998819910228 0 0 6.91368105147349 0 0 6.78607879466599 11.6148706285531 0 0 0 0 0 0.022169837192171 0 3.74223895425336 0 17.6903943835776 18.7915808273941 0 11.859017653184 9.45533119330198 0 55.030343079103 ACCATAGTCCTCGGTC-1 31809 20076 14173.9556740552 32562.5051167475 14216 32527 NSCLC_P6
653164 52.1766741825441 0.257680028015427 0 54.779120243522 0.1168161716207 0 0 0.291152988589804 0 0 0.747489373042002 0 17.0491671845522 0 0 0 0 13.0702441047628 10.4020142416924 6.05303115271258 0 0 1.28468398843216 0 0 0 0 45.7463168822926 0 11.0718933140295 0 4.33998819910228 0 0 0 0 0 0 11.6148706285531 30.5396131989594 12.0453668106524 0 5.89673905135473 13.5209759357758 0.022169837192171 0 3.74223895425336 0 17.6903943835776 18.7915808273941 0 11.859017653184 0 64.5301123920814 32.3678555801359 ACCATAGTCCTCGGTC-1 31809 20076 14173.9556740552 32562.5051167475 14199 32542 NSCLC_P6
653623 52.1766741825441 0.257680028015427 0 54.779120243522 0.1168161716207 0 0 0.291152988589804 0 0 0.747489373042002 0 0 2.36108861275946 0 0 7.81146498997246 0 0 6.05303115271258 0 0 1.28468398843216 0 0 9.01015822604309 0 0 0 11.0718933140295 0 4.33998819910228 0 0 0 0 0 0 11.6148706285531 30.5396131989594 0 0 5.89673905135473 0 0.022169837192171 0 3.74223895425336 0 0 18.7915808273941 0 11.859017653184 0 0 32.3594638732251 ACCATAGTCCTCGGTC-1 31809 20076 14173.9556740552 32562.5051167475 14206 32558 NSCLC_P6
346192 0 0 0 1.68541484902139 0 0 0 18.2961477723442 0.0164407923772452 0 0 0 0 0 0 0 0 0 0 0 3.3893280444774 2.65943085054784 0 1.24210400164758 1.05534729165948 0 0.942336072974488 0 0 4.51663177647475 0 0 3.91058252771239 0 0 2.05520949880413 0 0 8.33973425795897 0 0 0 2.08175258858881 0 0 1.86547874552507 0 3.26799248651582 0 7.01700639272322 0.336039291139086 0 0.626815727843979 11.0267315430913 58.1579323302577 ACCATATGAAGATATG-1 20373 25114 17447.7415994255 20682.5686017972 17456 20625 NSCLC_P6
346224 50.291117973196 0 0 1.68541484902139 0 0 0 0 0.0164407923772452 0 0 0 0 0 0 0 0 0 0 0 3.3893280444774 2.65943085054784 0 0 1.05534729165948 0 0.942336072974488 0 0 4.51663177647475 0 0 3.91058252771239 0 0 2.05520949880413 0 0 8.33973425795897 0 0 0 0 0 0 1.86547874552507 0 3.26799248651582 0 7.01700639272322 0.336039291139086 0 0.626815727843979 11.0267315430913 57.2424760161844 ACCATATGAAGATATG-1 20373 25114 17447.7415994255 20682.5686017972 17434 20627 NSCLC_P6
346585 0 0 0 1.68541484902139 0 0 0 18.2961477723442 0.0164407923772452 0 0 0 0 0 0 0 0 0 0 0 3.3893280444774 2.65943085054784 0 0 1.05534729165948 0 0.942336072974488 0 0 4.51663177647475 0 0 3.91058252771239 0 0 2.05520949880413 0 0 8.33973425795897 0 0 0 0 0 0 1.86547874552507 0 3.26799248651582 0 7.01700639272322 0.336039291139086 0 0.626815727843979 11.0267315430913 56.0809145171424 ACCATATGAAGATATG-1 20373 25114 17447.7415994255 20682.5686017972 17408 20643 NSCLC_P6
346601 0 0 0 1.68541484902139 0 0 0 18.2961477723442 0.0164407923772452 0 0 0 0 0 0 0 0 0 0 0 3.3893280444774 2.65943085054784 0 1.24210400164758 1.05534729165948 0 0.942336072974488 0 0 4.51663177647475 0 0 3.91058252771239 0 0 2.05520949880413 0 0 8.33973425795897 0 0 0 0 0 0 1.86547874552507 0 3.26799248651582 0 7.01700639272322 0.336039291139086 0 0.626815727843979 11.0267315430913 43.3383875413584 ACCATATGAAGATATG-1 20373 25114 17447.7415994255 20682.5686017972 17471 20646 NSCLC_P6
346890 50.291117973196 0 0 1.68541484902139 0 0 0 18.2961477723442 0.0164407923772452 0 0 0.381544203261007 13.1418918790254 0 0 0 0 0 0 0 3.3893280444774 2.65943085054784 0 1.24210400164758 1.05534729165948 0 0.942336072974488 0 0 4.51663177647475 0 0 3.91058252771239 0 0 2.05520949880413 0 0 8.33973425795897 0 0 0 0 0 0 1.86547874552507 0 3.26799248651582 0 7.01700639272322 0.336039291139086 0 0.626815727843979 11.0267315430913 52.8052394286834 ACCATATGAAGATATG-1 20373 25114 17447.7415994255 20682.5686017972 17401 20658 NSCLC_P6
346891 0 0 0 1.68541484902139 0 0 0 0 0.0164407923772452 0 0 0 0 0 0 0 0 0 0 0 3.3893280444774 2.65943085054784 0 1.24210400164758 1.05534729165948 0 0.942336072974488 0 0 4.51663177647475 0 0 3.91058252771239 0 0 2.05520949880413 0 0 8.33973425795897 0 0 0 0 0 0 1.86547874552507 0 3.26799248651582 0 7.01700639272322 0.336039291139086 0 0.626815727843979 11.0267315430913 27.4569586610285 ACCATATGAAGATATG-1 20373 25114 17447.7415994255 20682.5686017972 17460 20658 NSCLC_P6
346912 50.291117973196 0 0 1.68541484902139 0 0 0 18.2961477723442 0.0164407923772452 0 0 0 13.1418918790254 0 0 0 0 0 0 0 3.3893280444774 2.65943085054784 0 1.24210400164758 1.05534729165948 0 0.942336072974488 0 0 4.51663177647475 0 0 3.91058252771239 0 0 2.05520949880413 0 0 8.33973425795897 0 0 0 2.08175258858881 0 0 1.86547874552507 0 3.26799248651582 0 7.01700639272322 0.336039291139086 0 0.626815727843979 11.0267315430913 33.4535877590722 ACCATATGAAGATATG-1 20373 25114 17447.7415994255 20682.5686017972 17424 20659 NSCLC_P6
347022 50.291117973196 0 0 1.68541484902139 0 0 0 18.2961477723442 0.0164407923772452 0 0 0 13.1418918790254 0 0 0 0 0 0 0 3.3893280444774 2.65943085054784 0 0 1.05534729165948 0 0.942336072974488 0 0 4.51663177647475 0 0 3.91058252771239 0 0 2.05520949880413 0 0 8.33973425795897 0 0 0 0 0 0 1.86547874552507 0 3.26799248651582 0 7.01700639272322 0.336039291139086 0 0.626815727843979 11.0267315430913 45.7649231204852 ACCATATGAAGATATG-1 20373 25114 17447.7415994255 20682.5686017972 17490 20665 NSCLC_P6
347218 50.291117973196 0 0 1.68541484902139 0 0 0 18.2961477723442 0.0164407923772452 0 0 0 13.1418918790254 0 0 0 0 0 0 0 3.3893280444774 2.65943085054784 0 1.24210400164758 1.05534729165948 0 0.942336072974488 0 0 4.51663177647475 0 22.109522293329 3.91058252771239 0 0 2.05520949880413 0 0 8.33973425795897 0 1.84333964539313 0 2.08175258858881 0 4.39846911458635 1.86547874552507 0.794721249731511 3.26799248651582 0 7.01700639272322 0.336039291139086 0 0.626815727843979 11.0267315430913 37.3241430968294 ACCATATGAAGATATG-1 20373 25114 17447.7415994255 20682.5686017972 17411 20676 NSCLC_P6
347239 50.291117973196 0 0 1.68541484902139 0 0 0 18.2961477723442 0.0164407923772452 0 0 0 13.1418918790254 0 0 0 0 0 0 0 3.3893280444774 2.65943085054784 0 1.24210400164758 1.05534729165948 0 0.942336072974488 0 0 4.51663177647475 0 0 3.91058252771239 0 0 2.05520949880413 0 0 8.33973425795897 0 0 0 2.08175258858881 0 0 1.86547874552507 0 3.26799248651582 0 7.01700639272322 0.336039291139086 9.8035456363421 0.626815727843979 11.0267315430913 11.6727923222643 ACCATATGAAGATATG-1 20373 25114 17447.7415994255 20682.5686017972 17437 20678 NSCLC_P6
347240 50.291117973196 0 0 1.68541484902139 0 0 0 0 0.0164407923772452 0 0 0 13.1418918790254 0 0 0 0 0 0 0 3.3893280444774 2.65943085054784 0 0 1.05534729165948 0 0.942336072974488 0 0 4.51663177647475 0 0 3.91058252771239 0 0 2.05520949880413 0 0 8.33973425795897 0 0 0 0 0 0 1.86547874552507 0 3.26799248651582 0 7.01700639272322 0.336039291139086 0 0.626815727843979 11.0267315430913 14.972445001552 ACCATATGAAGATATG-1 20373 25114 17447.7415994255 20682.5686017972 17462 20678 NSCLC_P6
347334 50.291117973196 0 0 1.68541484902139 0 0 0 18.2961477723442 0.0164407923772452 0 0 0.381544203261007 13.1418918790254 0 0.81154215209753 0 0 0 0 0 3.3893280444774 2.65943085054784 0 1.24210400164758 1.05534729165948 0 0.942336072974488 0 0 4.51663177647475 0 0 3.91058252771239 0 0 2.05520949880413 0 0 8.33973425795897 0 0 0 0 0 4.39846911458635 1.86547874552507 0 3.26799248651582 0 7.01700639272322 0.336039291139086 0 0.626815727843979 11.0267315430913 40.262415784723 ACCATATGAAGATATG-1 20373 25114 17447.7415994255 20682.5686017972 17488 20682 NSCLC_P6
347551 50.291117973196 0 0 1.68541484902139 0 0 0 18.2961477723442 0.0164407923772452 0 0 0 13.1418918790254 0 0 0 0 0 0 0 3.3893280444774 2.65943085054784 0 1.24210400164758 1.05534729165948 0 0.942336072974488 0 0 4.51663177647475 0 22.109522293329 3.91058252771239 0 0 2.05520949880413 0 0 8.33973425795897 0 0 0 0 0 4.39846911458635 1.86547874552507 0 3.26799248651582 0 7.01700639272322 0.336039291139086 0 0.626815727843979 11.0267315430913 36.9650267354433 ACCATATGAAGATATG-1 20373 25114 17447.7415994255 20682.5686017972 17412 20692 NSCLC_P6
347645 50.291117973196 0 0 1.68541484902139 0 0 0 0 0.0164407923772452 0 0 0 13.1418918790254 0 0 0 0 0 0 0 3.3893280444774 2.65943085054784 0 0 1.05534729165948 0 0.942336072974488 0 0 4.51663177647475 0 0 3.91058252771239 0 0 2.05520949880413 0 0 8.33973425795897 0 0 0 0 0 0 1.86547874552507 0 3.26799248651582 0 7.01700639272322 0.336039291139086 0 0.626815727843979 11.0267315430913 43.0905474465619 ACCATATGAAGATATG-1 20373 25114 17447.7415994255 20682.5686017972 17489 20695 NSCLC_P6
347706 50.291117973196 0 0 1.68541484902139 0 0 0 18.2961477723442 0.0164407923772452 0 0 0 13.1418918790254 0 0 0 0 0 8.42206053208204 0 3.3893280444774 2.65943085054784 0 1.24210400164758 1.05534729165948 0 0.942336072974488 0 0 4.51663177647475 0 0 3.91058252771239 0 0 2.05520949880413 0 0 8.33973425795897 0 0 0 0 0 0 1.86547874552507 0 3.26799248651582 0 7.01700639272322 0.336039291139086 9.8035456363421 0.626815727843979 11.0267315430913 17.5829014855599 ACCATATGAAGATATG-1 20373 25114 17447.7415994255 20682.5686017972 17454 20699 NSCLC_P6
347790 50.291117973196 0 0 1.68541484902139 0 0 0 18.2961477723442 0.0164407923772452 0 0 0 13.1418918790254 0 0 0 0 0 0 0 3.3893280444774 2.65943085054784 0 1.24210400164758 1.05534729165948 0 0.942336072974488 0 0 4.51663177647475 0 22.109522293329 3.91058252771239 0 0 2.05520949880413 0 0 8.33973425795897 0 0 0 0 0 0 1.86547874552507 0 3.26799248651582 0 7.01700639272322 0.336039291139086 0 0.626815727843979 11.0267315430913 52.3313017670253 ACCATATGAAGATATG-1 20373 25114 17447.7415994255 20682.5686017972 17400 20704 NSCLC_P6
347833 0 0 0 1.68541484902139 0 0 0 18.2961477723442 0.0164407923772452 0 0 0 13.1418918790254 0 0 0 0 0 0 0 3.3893280444774 2.65943085054784 0 0 1.05534729165948 0 0.942336072974488 0 0 4.51663177647475 0 0 3.91058252771239 0 0 2.05520949880413 0 0 8.33973425795897 0 0 0 0 0 0 1.86547874552507 0 3.26799248651582 0 7.01700639272322 0.336039291139086 0 0.626815727843979 11.0267315430913 55.4359634326861 ACCATATGAAGATATG-1 20373 25114 17447.7415994255 20682.5686017972 17497 20708 NSCLC_P6
348007 50.291117973196 0 0 1.68541484902139 0 0 0 18.2961477723442 0.0164407923772452 0 0 0 0 0 0 0 0 0 8.42206053208204 0 3.3893280444774 2.65943085054784 0 0 1.05534729165948 0 0.942336072974488 0 0 4.51663177647475 0 0 3.91058252771239 0 0 2.05520949880413 0 0 8.33973425795897 0 0 0 0 0 0 1.86547874552507 0 3.26799248651582 0 7.01700639272322 0.336039291139086 9.8035456363421 0.626815727843979 11.0267315430913 31.6871008020898 ACCATATGAAGATATG-1 20373 25114 17447.7415994255 20682.5686017972 17436 20712 NSCLC_P6
348032 50.291117973196 0 0 1.68541484902139 0 0 0 18.2961477723442 0.0164407923772452 0 0 0 0 0 0 0 0 0 0 0 3.3893280444774 2.65943085054784 0 1.24210400164758 1.05534729165948 0 0.942336072974488 0 0 4.51663177647475 0 22.109522293329 3.91058252771239 0 0 2.05520949880413 0 0 8.33973425795897 0 0 0 0 0 0 1.86547874552507 0 3.26799248651582 0 7.01700639272322 0.336039291139086 0 0.626815727843979 11.0267315430913 47.5961628965649 ACCATATGAAGATATG-1 20373 25114 17447.7415994255 20682.5686017972 17412 20714 NSCLC_P6
348299 50.291117973196 0 0 1.68541484902139 0 0 0 18.2961477723442 0.0164407923772452 0 0 0 13.1418918790254 0 0 0 0 0 0 0 3.3893280444774 2.65943085054784 0 0 1.05534729165948 0 0.942336072974488 0 0 4.51663177647475 0 0 3.91058252771239 0 0 2.05520949880413 0 0 8.33973425795897 0 0 0 0 0 0 1.86547874552507 0 3.26799248651582 0 7.01700639272322 0.336039291139086 0 0.626815727843979 11.0267315430913 44.407255387499 ACCATATGAAGATATG-1 20373 25114 17447.7415994255 20682.5686017972 17457 20726 NSCLC_P6
348356 0 0 0 1.68541484902139 0 0 0 18.2961477723442 0.0164407923772452 0 0 0 0 0 0 0 0 0 0 0 3.3893280444774 2.65943085054784 0 1.24210400164758 1.05534729165948 0 0.942336072974488 0 0 4.51663177647475 0 0 3.91058252771239 0 0 2.05520949880413 0 0 8.33973425795897 0 0 0 0 0 0 1.86547874552507 0 3.26799248651582 0 7.01700639272322 0.336039291139086 0 0.626815727843979 11.0267315430913 51.2433555029723 ACCATATGAAGATATG-1 20373 25114 17447.7415994255 20682.5686017972 17431 20731 NSCLC_P6
607130 0 0 0 0 0.675337155320217 0 0 0 0 0 0 0 0 0 0 0 0 0 0 0 0 0 0 0 0 0 0 0 0 0 0 0 0 0 0 0 0 0 0 0 0 0 0 0 0 0 0 0 0 0 0 0 0 0 51.4519122416066 ACCATCACGATCTGAC-1 31660 32157 25938.7285619255 30683.3140896909 25968 30641 NSCLC_P6
607427 0 0.266042209813429 0 0 0.675337155320217 0 0 0.104442653477587 0 0 1.4993782817068 0 0 0 0 0 0 0 0 0 0 0 0 0 0 0.124544608428607 0 0 0 0 0 0 0 0 0 0 0 0 0 0 0 0 0 0 0 0 0 0 0 0 0 0 0 0 38.2165391400475 ACCATCACGATCTGAC-1 31660 32157 25938.7285619255 30683.3140896909 25962 30653 NSCLC_P6
609554 0 0 0 0 0.675337155320217 0 0 0.104442653477587 0 0 0 0 0 0 0 0 0 0 0 0 0 0 0 0 0 0.124544608428607 0 0 0 0 0 2.23745624611086 0 0 0 0 0 0 10.5306241279862 0 0 0 0 0 0 0 0 0 0 0 0 0 0 0 50.2151719594693 ACCATCACGATCTGAC-1 31660 32157 25938.7285619255 30683.3140896909 25946 30733 NSCLC_P6
609629 0 0 0 0 0 0 0 0 0 0 0 0 0 0 0 0 0 0 0 0 0 0 0 0 0 0.124544608428607 0 0 0 0 0 0 0 0 0 0 0 0 0 0 0 0 0 0 0 0 0 0 0 0 0 0 0 0 53.7671571323111 ACCATCACGATCTGAC-1 31660 32157 25938.7285619255 30683.3140896909 25928 30736 NSCLC_P6
426569 0 0 0 0 1.64786422933783 0 0 0 0 0 1.15320797948393 0 0 0 0 0 0 0 0 0 0 0 0 0 0 0.0483448752186528 0 0 0 0 0 0 0 0 0 0 0 0 8.09333753762544 0 0 0 0 0 0 0 0 0 0 0 0 14.9216926228287 0 0 51.9360133769309 ACCATCCATATGCGTA-1 22126 12362 5258.5458945 24222.9130012202 5257 24171 NSCLC_P6
426805 0 0 0 0 1.64786422933783 0 0 0 0 0 1.15320797948393 0 0 0 0 0 0 0 0 0 0 0 0 0 0 0.0483448752186528 0 0 0 0 0 0 0 0 0 0 0 0 0 0 0 0 0 0 0 0 0 0 0 0 0 14.9216926228287 0 0 59.0149220205006 ACCATCCATATGCGTA-1 22126 12362 5258.5458945 24222.9130012202 5217 24181 NSCLC_P6
426852 0 0 0 0 1.64786422933783 0 42.9699554911302 0 0 0 1.15320797948393 0 0 0 0 0 0 0 0 0 0 0 0 0 0 0.0483448752186528 0 48.3916239550946 0 0 0 0 0 0 0 0 0 0 8.09333753762544 0 0 0 0 0 0 0 0 0 0 0 0 14.9216926228287 0 0 37.9408761670636 ACCATCCATATGCGTA-1 22126 12362 5258.5458945 24222.9130012202 5260 24185 NSCLC_P6
426853 0 0 0 0 1.64786422933783 81.7942835224959 42.9699554911302 0 0 33.8371657021821 1.15320797948393 0 0 2.59631708690828 1.01913464692687 0 0 0 11.9328275440673 0 0 0 0 0 0 0.0483448752186528 0 48.3916239550946 0 0 0 0 0 0 0 0 0 0 8.09333753762544 31.5649314679569 0 20.7851795685813 0 17.4383036407048 0 0 0 0 22.363417846245 0 0 14.9216926228287 0 0 53.4879337294433 ACCATCCATATGCGTA-1 22126 12362 5258.5458945 24222.9130012202 5293 24182 NSCLC_P6
426913 0 0 0 0 1.64786422933783 0 0 0 0 0 1.15320797948393 0 0 0 0 0 0 0 0 0 0 0 0 0 0 0.0483448752186528 0 0 0 0 0 0 0 0 0 0 0 0 8.09333753762544 0 0 0 0 0 0 0 0 0 0 0 0 14.9216926228287 0 0 42.6858299411503 ACCATCCATATGCGTA-1 22126 12362 5258.5458945 24222.9130012202 5241 24184 NSCLC_P6
427182 0 0 0 0 1.64786422933783 0 42.9699554911302 0 0 0 0 0 0 0 0 0 0 0 0 0 0 0 0 0 0 0.0483448752186528 0 48.3916239550946 0 0 0 0 0 0 0 0 0 0 8.09333753762544 0 0 0 0 0 0 0 0 0 0 0 0 14.9216926228287 0 0 31.4333708488506 ACCATCCATATGCGTA-1 22126 12362 5258.5458945 24222.9130012202 5273 24195 NSCLC_P6
427183 0 0.204327573765873 0 0 1.64786422933783 0 0 0 0 0 1.15320797948393 0 0 2.59631708690828 0 0 0 0 11.9328275440673 0 0 0 1.71105070654935 0 0 0.0483448752186528 0 48.3916239550946 0 0 0 0 0 0 0 0 0 0 8.09333753762544 31.5649314679569 14.8318290627345 20.7851795685813 0 0 3.89043932883302 0 7.30051513135928 0 22.363417846245 0 0 14.9216926228287 0 0 44.5118324884634 ACCATCCATATGCGTA-1 22126 12362 5258.5458945 24222.9130012202 5294 24196 NSCLC_P6
427184 0 0.204327573765873 6.34936451982343 0 1.64786422933783 0 42.9699554911302 0 0 0 1.15320797948393 0 0 2.59631708690828 0 0 0 0 11.9328275440673 0 0 0 1.71105070654935 0 0 0.0483448752186528 0 48.3916239550946 0 0 0 6.9897392487504 0 0 0 0 0 0 8.09333753762544 0 0 0 0 17.4383036407048 0 0 7.30051513135928 0 22.363417846245 0 0 14.9216926228287 0 0 57.6606659597451 ACCATCCATATGCGTA-1 22126 12362 5258.5458945 24222.9130012202 5309 24195 NSCLC_P6
427263 0 0 0 0 1.64786422933783 0 0 0 0 0 0 0 0 0 0 0 0 0 0 0 0 0 0 0 0 0.0483448752186528 0 0 0 0 0 0 0 0 0 0 0 0 8.09333753762544 0 0 0 0 0 0 0 0 0 0 0 0 14.9216926228287 0 0 38.0104131674496 ACCATCCATATGCGTA-1 22126 12362 5258.5458945 24222.9130012202 5229 24199 NSCLC_P6
427550 0 0 0 0 1.64786422933783 0 42.9699554911302 0 0 0 1.15320797948393 0 0 0 0 0 0 0 11.9328275440673 0 0 0 0 0 0 0.0483448752186528 0 0 0 0 0 0 0 0 0 0 0 0 8.09333753762544 0 0 0 0 0 0 0 0 0 0 0 0 14.9216926228287 0 0 14.3577495018237 ACCATCCATATGCGTA-1 22126 12362 5258.5458945 24222.9130012202 5255 24209 NSCLC_P6
427813 0 0 0 0 1.64786422933783 0 42.9699554911302 0 0 0 1.15320797948393 0 0 0 0 0 0 0 0 0 0 0 0 0 0 0.0483448752186528 0 48.3916239550946 0 0 0 0 0 0 0 0 0 0 8.09333753762544 0 0 0 0 0 0 0 7.30051513135928 0 0 0 0 14.9216926228287 0 0 28.8751398402554 ACCATCCATATGCGTA-1 22126 12362 5258.5458945 24222.9130012202 5287 24218 NSCLC_P6
428095 93.89155405328 0.204327573765873 0 0 1.64786422933783 81.7942835224959 42.9699554911302 0 0 33.8371657021821 1.15320797948393 0 0 2.59631708690828 0 0 8.40861257466811 0 11.9328275440673 4.56999816335504 0 0 1.71105070654935 0 0 0.0483448752186528 0 48.3916239550946 25.4913194957194 0 0 0 0 0 0 0 0 0 8.09333753762544 31.5649314679569 0 0 0 0 3.89043932883302 0 7.30051513135928 0 22.363417846245 0 0 14.9216926228287 0 0 35.1754308788196 ACCATCCATATGCGTA-1 22126 12362 5258.5458945 24222.9130012202 5293 24230 NSCLC_P6
428159 0 0 0 0 1.64786422933783 0 0 0 0 0 1.15320797948393 0 0 0 0 0 0 0 0 0 0 0 1.71105070654935 0 0 0.0483448752186528 0 0 0 0 0 0 0 0 0 0 0 0 8.09333753762544 0 14.8318290627345 0 0 0 0 0 0 0 0 0 0 14.9216926228287 0 0 13.3598364791431 ACCATCCATATGCGTA-1 22126 12362 5258.5458945 24222.9130012202 5266 24234 NSCLC_P6
428189 0 0.204327573765873 0 0 1.64786422933783 0 0 0 0 0 1.15320797948393 0 0 0 0 0 0 0 0 0 0 0 1.71105070654935 0 0 0.0483448752186528 0 0 0 0 0 0 0 0 0 0 0 0 8.09333753762544 0 0 0 0 0 0 0 0 0 22.363417846245 0 0 14.9216926228287 0 0 13.7457002116721 ACCATCCATATGCGTA-1 22126 12362 5258.5458945 24222.9130012202 5252 24235 NSCLC_P6
428295 0 0 0 0 1.64786422933783 0 0 0 0 0 1.15320797948393 0 0 0 0 0 0 0 0 0 0 0 0 0 0 0.0483448752186528 0 0 0 0 0 0 0 0 0 0 0 0 8.09333753762544 0 0 0 0 0 0 0 0 0 0 0 0 14.9216926228287 0 0 59.4907346230347 ACCATCCATATGCGTA-1 22126 12362 5258.5458945 24222.9130012202 5201 24238 NSCLC_P6
428296 0 0 0 0 1.64786422933783 0 42.9699554911302 0 0 0 1.15320797948393 0 0 0 0 0 0 0 0 0 0 0 1.71105070654935 0 0 0.0483448752186528 0 48.3916239550946 0 0 0 0 0 0 0 0 0 0 8.09333753762544 0 0 0 0 0 0 0 7.30051513135928 0 0 0 0 14.9216926228287 0 0 58.4352937871294 ACCATCCATATGCGTA-1 22126 12362 5258.5458945 24222.9130012202 5315 24238 NSCLC_P6
428347 0 0 0 0 1.64786422933783 0 42.9699554911302 0 0 0 1.15320797948393 0 0 0 0 0 0 0 0 0 0 0 0 0 0 0.0483448752186528 0 0 0 0 0 0 0 0 0 0 0 0 8.09333753762544 0 0 0 0 0 0 0 7.30051513135928 0 0 0 0 14.9216926228287 0 0 29.4703304397315 ACCATCCATATGCGTA-1 22126 12362 5258.5458945 24222.9130012202 5281 24242 NSCLC_P6
428580 93.89155405328 0 0 0 1.64786422933783 0 0 0 0 33.8371657021821 1.15320797948393 0 0 0 0 0 0 0 0 0 0 0 0 0 0 0.0483448752186528 0 48.3916239550946 0 0 0 0 0 0 0 0 0 0 8.09333753762544 0 0 0 0 0 0 0 0 0 0 0 0 14.9216926228287 0 0 45.7189861998813 ACCATCCATATGCGTA-1 22126 12362 5258.5458945 24222.9130012202 5221 24249 NSCLC_P6
428630 0 0 0 0 1.64786422933783 0 42.9699554911302 0 0 33.8371657021821 1.15320797948393 0 0 0 0 0 0 0 0 0 0 0 1.71105070654935 0 0 0.0483448752186528 0 48.3916239550946 0 0 0 0 0 0 0 0 0 0 8.09333753762544 0 0 0 0 0 0 0 0 0 0 0 0 14.9216926228287 0 0 35.0441933824133 ACCATCCATATGCGTA-1 22126 12362 5258.5458945 24222.9130012202 5239 24252 NSCLC_P6
428805 0 0 0 0 0 0 0 0 0 33.8371657021821 0 0 0 0 0 0 0 0 0 0 0 0 0 0 0 0 0 48.3916239550946 0 0 0 0 0 0 0 0 0 0 8.09333753762544 0 0 0 0 0 0 0 0 0 0 0 0 14.9216926228287 0 0 36.8674925204009 ACCATCCATATGCGTA-1 22126 12362 5258.5458945 24222.9130012202 5251 24259 NSCLC_P6
428806 0 0 0 0 1.64786422933783 0 0 0 0 33.8371657021821 1.15320797948393 0 0 0 0 0 0 0 0 0 0 0 1.71105070654935 0 0 0.0483448752186528 0 48.3916239550946 0 0 0 0 0 0 0 0 0 0 8.09333753762544 31.5649314679569 0 0 0 0 0 0 0 0 0 0 0 14.9216926228287 0 0 35.8700595508579 ACCATCCATATGCGTA-1 22126 12362 5258.5458945 24222.9130012202 5266 24258 NSCLC_P6
428964 93.89155405328 0.204327573765873 0 45.2021567454517 1.64786422933783 0 42.9699554911302 1.84634518799687 2.01024869389506 33.8371657021821 1.15320797948393 0 0 2.59631708690828 1.01913464692687 84.4048828453618 8.40861257466811 0 0 4.56999816335504 5.13695650713555 34.3820365747259 1.71105070654935 0 0 0.0483448752186528 7.90594151383493 48.3916239550946 25.4913194957194 12.4001952075833 0 0 18.7338625404026 0 0 0 40.6156255446333 5.8715109975152 8.09333753762544 31.5649314679569 0 0 0 0 3.89043932883302 0 7.30051513135928 0 22.363417846245 0 0 14.9216926228287 12.3811181940005 0 48.8667695529408 ACCATCCATATGCGTA-1 22126 12362 5258.5458945 24222.9130012202 5285 24264 NSCLC_P6
429356 0 0 0 0 0 81.7942835224959 0 0 0 33.8371657021821 0 0 0 0 0 0 0 0 0 0 0 0 0 0 0 0 0 48.3916239550946 0 0 0 0 0 0 0 0 0 0 8.09333753762544 0 0 0 0 0 0 0 0 0 0 0 0 14.9216926228287 0 0 58.7938025252324 ACCATCCATATGCGTA-1 22126 12362 5258.5458945 24222.9130012202 5238 24278 NSCLC_P6
429481 0 0 0 0 0 0 0 0 0 33.8371657021821 1.15320797948393 0 0 0 0 0 0 0 0 0 0 0 0 0 0 0.0483448752186528 0 48.3916239550946 0 0 0 0 0 0 0 0 0 0 8.09333753762544 0 0 0 0 0 0 0 7.30051513135928 0 0 0 0 14.9216926228287 0 0 59.566886343125 ACCATCCATATGCGTA-1 22126 12362 5258.5458945 24222.9130012202 5251 24282 NSCLC_P6
590659 0 0 0 0 0 0 0 0 0 0 0 0 0 0 0 0 0 0 0 0 0 0 0 0 0 0.0860264922412222 0 0 0.167131253000992 0 0 0 0 0 0 0 0 0 0 0 0 0 0 0 0 0 0 0 0 0 0 0 0 0 57.9272635339241 ACCATCGGCGCACTCA-1 29682 22638 16368.168322077 30119.7254081751 16373 30062 NSCLC_P6
592589 0 0 0 0 0.950874294872827 0 0 0 0 0 0 0 0 0 0 0 0 0 0 0 0 0 0 0 0 0 0 0 0 0 0 0 0 0 0 0 0 0 0 0 0 0 0 0 0 0 0 0 0 0 0 0 0 0 36.085748960561 ACCATCGGCGCACTCA-1 29682 22638 16368.168322077 30119.7254081751 16404 30124 NSCLC_P6
592815 0 0 0 0 0.950874294872827 0 0 0 0 0 0 0 0 0 0 0 0 0 0 0 0 0 0 0 0 0 0 0 0 0 0 0 0 0 0 0 0 0 0 0 0 0 0 0 0 0 0 0 0 0 0 0 0 0 27.9767078909003 ACCATCGGCGCACTCA-1 29682 22638 16368.168322077 30119.7254081751 16350 30141 NSCLC_P6
593077 59.7161932807811 0 0 0 0.950874294872827 0 0 0 0 0 0 0 0 0 0 0 0 0 0 0 0 0 0 0 0 0 0 0 0.167131253000992 0 0 0 0 0 7.85209445160508 0 0 0 0 0 0 0 0 0 0 0 0 0 0 0 10.5539143456619 15.2744771297436 0 0 31.1894149015256 ACCATCGGCGCACTCA-1 29682 22638 16368.168322077 30119.7254081751 16390 30142 NSCLC_P6
593285 0 0 0 0 0 0 0 0 0 0 0 0 0 0 0 0 0 0 0 0 0 0 0 0 0 0 0 0 0 0 0 0 0 0 0 0 0 0 0 0 0 0 0 0 0 0 0 0 0 0 0 0 0 0 32.2689065228915 ACCATCGGCGCACTCA-1 29682 22638 16368.168322077 30119.7254081751 16357 30150 NSCLC_P6
593673 0 0 0 0 0 0 0 0 0 0 0 0 0 0 0 0 0 0 0 0 0 0 0 0 0 0 0 0 0 0 0 0 0 0 0 0 0 0 0 0 0 0 0 0 0 0 0 0 0 0 0 0 0 0 45.2609738378663 ACCATCGGCGCACTCA-1 29682 22638 16368.168322077 30119.7254081751 16352 30162 NSCLC_P6
594048 0 0 0 0 0 0 0 0 0 0 0 0 0 0 0 0 0 0 0 0 0 0 0 0 0 0 0 0 0 0 0 0 0 0 0 0 0 0 0 0 0 0 0 0 0 0 0 0 0 0 0 0 0 0 55.3653209707792 ACCATCGGCGCACTCA-1 29682 22638 16368.168322077 30119.7254081751 16365 30175 NSCLC_P6
325043 49.8836475551839 0 0.0702034799696575 0.11181685416006 0 17.9336521595121 0.60315872756678 0 0 0.58562110352212 0 0 0 0 0.0791210861395815 2.99321128358257 0 3.11853101996124 0 0 1.30386728045424 1.57890984629951 0 0.0144238160367867 0.649467798127004 0 0.583590125886309 3.11665691982443 0 5.36931703566313 0 0 3.80607722367039 0 0.162957524210952 2.63792226852625 2.36551315060289 0 0 2.02893794942871 0 0 0 0 0 1.05624063735739 0 1.73123213850025 0 3.3032174207102 0 7.27292552294016 0.718242411929558 8.57121856006308 53.4381524422457 ACCATCGGTCACGGCA-1 19647 27348 19523.0264097431 19653.6702958373 19514 19601 NSCLC_P6
325232 49.8836475551839 0 0.0702034799696575 0.11181685416006 0 17.9336521595121 0.60315872756678 0 0 0.58562110352212 0 0.186975385678907 0.439305653031282 0 0.0791210861395815 2.99321128358257 0 3.11853101996124 0 0 1.30386728045424 1.57890984629951 0 0.0144238160367867 0.649467798127004 0 0.583590125886309 3.11665691982443 0 5.36931703566313 1.84877584511825 0 3.80607722367039 1.51563106000878 0.162957524210952 2.63792226852625 2.36551315060289 0.118072993683382 0 2.02893794942871 0 0 0.103712984755402 1.25178692520623 0 1.05624063735739 0 1.73123213850025 0 3.3032174207102 0.428140183790243 7.27292552294016 0.718242411929558 8.57121856006308 55.7502143115587 ACCATCGGTCACGGCA-1 19647 27348 19523.0264097431 19653.6702958373 19555 19608 NSCLC_P6
325403 49.8836475551839 0 0.0702034799696575 0.11181685416006 0 17.9336521595121 0.60315872756678 0 0 0.58562110352212 0 0.186975385678907 0.439305653031282 0 0.0791210861395815 2.99321128358257 0 3.11853101996124 0 0 1.30386728045424 1.57890984629951 0 0.0144238160367867 0.649467798127004 0 0.583590125886309 3.11665691982443 0 5.36931703566313 1.84877584511825 0 3.80607722367039 1.51563106000878 0.162957524210952 2.63792226852625 2.36551315060289 0.118072993683382 0 2.02893794942871 0 0 0 1.25178692520623 2.69423714224294 1.05624063735739 0 1.73123213850025 0 3.3032174207102 0.428140183790243 7.27292552294016 0.718242411929558 8.57121856006308 37.6703050949355 ACCATCGGTCACGGCA-1 19647 27348 19523.0264097431 19653.6702958373 19523 19616 NSCLC_P6
325641 0 0 0.0702034799696575 0.11181685416006 0 17.9336521595121 0.60315872756678 0 0 0.58562110352212 0 0 0 0 0 0 0 3.11853101996124 0 0 0 0 0 0.0144238160367867 0 0 0.583590125886309 3.11665691982443 0 0 0 0 0 0 0.162957524210952 0 0 0 0 0 0 0 0 0 0 1.05624063735739 0 1.73123213850025 0 0 0 0 0.718242411929558 8.57121856006308 51.1113953174171 ACCATCGGTCACGGCA-1 19647 27348 19523.0264097431 19653.6702958373 19566 19626 NSCLC_P6
325672 49.8836475551839 0 0.0702034799696575 0.11181685416006 0 17.9336521595121 0.60315872756678 0 0.895661669052655 0.58562110352212 0 0.186975385678907 0.439305653031282 0 0.0791210861395815 2.99321128358257 0 3.11853101996124 0 0 1.30386728045424 1.57890984629951 0 0.0144238160367867 0.649467798127004 0 0.583590125886309 3.11665691982443 0 5.36931703566313 1.84877584511825 0 3.80607722367039 1.51563106000878 0.162957524210952 2.63792226852625 2.36551315060289 0.118072993683382 0 2.02893794942871 0 0 0 1.25178692520623 0 1.05624063735739 0 1.73123213850025 0 3.3032174207102 0.428140183790243 7.27292552294016 0.718242411929558 8.57121856006308 36.122355019818 ACCATCGGTCACGGCA-1 19647 27348 19523.0264097431 19653.6702958373 19545 19625 NSCLC_P6
325692 0 0 0.0702034799696575 0.11181685416006 0 17.9336521595121 0.60315872756678 0 0 0.58562110352212 0 0 0 0 0 2.99321128358257 0 3.11853101996124 0 0 0 0 0 0 0.649467798127004 0 0.583590125886309 3.11665691982443 0 0 0 0 0 0 0.162957524210952 0 2.36551315060289 0 0 0 0 0 0 0 0 1.05624063735739 0 1.73123213850025 0 3.3032174207102 0 0 0.718242411929558 8.57121856006308 40.7985088694812 ACCATCGGTCACGGCA-1 19647 27348 19523.0264097431 19653.6702958373 19494 19625 NSCLC_P6
325847 0 0 0.0702034799696575 0 0 17.9336521595121 0.60315872756678 0 0 0.58562110352212 0 0 0 0 0.0791210861395815 2.99321128358257 0 3.11853101996124 0 0 0 0 0 0.0144238160367867 0.649467798127004 0 0.583590125886309 3.11665691982443 0 0 0 0 3.80607722367039 0 0.162957524210952 0 2.36551315060289 0 0 0 0 0 0 0 0 1.05624063735739 0 1.73123213850025 0 3.3032174207102 0 7.27292552294016 0.718242411929558 0 56.2172578208436 ACCATCGGTCACGGCA-1 19647 27348 19523.0264097431 19653.6702958373 19470 19635 NSCLC_P6
325848 0 0 0.0702034799696575 0.11181685416006 0 17.9336521595121 0.60315872756678 0 0 0.58562110352212 0 0 0 0 0 2.99321128358257 0 3.11853101996124 0 0 0 0 0 0.0144238160367867 0.649467798127004 0 0.583590125886309 3.11665691982443 0 0 0 0 0 1.51563106000878 0.162957524210952 0 2.36551315060289 0 0 0 0 0 0 1.25178692520623 0 1.05624063735739 0 1.73123213850025 0 3.3032174207102 0 0 0.718242411929558 8.57121856006308 57.7962764823377 ACCATCGGTCACGGCA-1 19647 27348 19523.0264097431 19653.6702958373 19577 19633 NSCLC_P6
325907 0 0 0.0702034799696575 0.11181685416006 0 17.9336521595121 0.60315872756678 0 0 0.58562110352212 0 0 0.439305653031282 0 0 2.99321128358257 0 3.11853101996124 0 0 0 0 0 0.0144238160367867 0.649467798127004 0 0.583590125886309 3.11665691982443 0 0 0 0 3.80607722367039 0 0.162957524210952 0 2.36551315060289 0 0 0 0 0 0 0 0 1.05624063735739 9.51301982969038 1.73123213850025 0 3.3032174207102 0.428140183790243 0 0.718242411929558 8.57121856006308 18.6034153844235 ACCATCGGTCACGGCA-1 19647 27348 19523.0264097431 19653.6702958373 19513 19638 NSCLC_P6
326124 49.8836475551839 0 0.0702034799696575 0.11181685416006 0 17.9336521595121 0.60315872756678 0 0 0.58562110352212 0 0.186975385678907 0.439305653031282 0 0.0791210861395815 2.99321128358257 0 3.11853101996124 0 0 1.30386728045424 1.57890984629951 0 0.0144238160367867 0.649467798127004 0 0.583590125886309 3.11665691982443 0 5.36931703566313 1.84877584511825 0 3.80607722367039 1.51563106000878 0.162957524210952 2.63792226852625 2.36551315060289 0.118072993683382 0 2.02893794942871 0 0 0 1.25178692520623 0 1.05624063735739 9.51301982969038 1.73123213850025 0 3.3032174207102 0.428140183790243 7.27292552294016 0.718242411929558 8.57121856006308 23.6222924096094 ACCATCGGTCACGGCA-1 19647 27348 19523.0264097431 19653.6702958373 19545 19645 NSCLC_P6
326203 0 0 0.0702034799696575 0.11181685416006 0 17.9336521595121 0.60315872756678 0 0 0.58562110352212 0 0.186975385678907 0.439305653031282 0 0.0791210861395815 2.99321128358257 0 3.11853101996124 0 0 1.30386728045424 1.57890984629951 0 0.0144238160367867 0.649467798127004 0 0.583590125886309 3.11665691982443 0 5.36931703566313 1.84877584511825 0 3.80607722367039 1.51563106000878 0.162957524210952 2.63792226852625 2.36551315060289 0.118072993683382 4.81348465692774 2.02893794942871 0 0 0.103712984755402 1.25178692520623 0 1.05624063735739 9.51301982969038 1.73123213850025 0 3.3032174207102 0.428140183790243 7.27292552294016 0.718242411929558 8.57121856006308 30.2498984063329 ACCATCGGTCACGGCA-1 19647 27348 19523.0264097431 19653.6702958373 19493 19650 NSCLC_P6
326364 0 0 0.0702034799696575 0.11181685416006 0 17.9336521595121 0.60315872756678 0 0 0.58562110352212 0 0 0 0 0 2.99321128358257 0 3.11853101996124 0 0 0 0 0 0.0144238160367867 0.649467798127004 0 0.583590125886309 0 0 0 0 0 0 0 0.162957524210952 0 2.36551315060289 0 0 0 0 0 0 0 0 1.05624063735739 0 1.73123213850025 0 3.3032174207102 0.428140183790243 0 0.718242411929558 8.57121856006308 4.46420976511715 ACCATCGGTCACGGCA-1 19647 27348 19523.0264097431 19653.6702958373 19526 19657 NSCLC_P6
326512 0 0 0.0702034799696575 0.11181685416006 0 17.9336521595121 0.60315872756678 0 0 0.58562110352212 0 0 0.439305653031282 0 0 2.99321128358257 0 3.11853101996124 0 0 0 1.57890984629951 0 0 0.649467798127004 0 0.583590125886309 3.11665691982443 0 0 1.84877584511825 0 0 1.51563106000878 0.162957524210952 0 2.36551315060289 0 0 0 0 0 0 1.25178692520623 0 1.05624063735739 9.51301982969038 1.73123213850025 0 3.3032174207102 0.428140183790243 0 0.718242411929558 8.57121856006308 38.674515124459 ACCATCGGTCACGGCA-1 19647 27348 19523.0264097431 19653.6702958373 19561 19661 NSCLC_P6
326621 0 0 0.0702034799696575 0.11181685416006 0 17.9336521595121 0.60315872756678 0 0 0.58562110352212 0 0.186975385678907 0.439305653031282 0 0.0791210861395815 2.99321128358257 0 3.11853101996124 0 0 1.30386728045424 1.57890984629951 9.10802512653956 0.0144238160367867 0.649467798127004 0 0.583590125886309 3.11665691982443 0 5.36931703566313 1.84877584511825 0 3.80607722367039 1.51563106000878 0.162957524210952 2.63792226852625 2.36551315060289 0.118072993683382 0 2.02893794942871 0 0 0.103712984755402 1.25178692520623 2.69423714224294 1.05624063735739 0 1.73123213850025 0 3.3032174207102 0.428140183790243 7.27292552294016 0.718242411929558 8.57121856006308 49.906234400731 ACCATCGGTCACGGCA-1 19647 27348 19523.0264097431 19653.6702958373 19474 19663 NSCLC_P6
326831 0 0 0.0702034799696575 0.11181685416006 0 0 0.60315872756678 0 0 0.58562110352212 0 0 0.439305653031282 0 0.0791210861395815 2.99321128358257 0 3.11853101996124 0 0 0 1.57890984629951 0 0 0.649467798127004 0 0.583590125886309 3.11665691982443 0 0 1.84877584511825 0 3.80607722367039 1.51563106000878 0 2.63792226852625 2.36551315060289 0.118072993683382 0 2.02893794942871 0 0 0 1.25178692520623 0 1.05624063735739 0 1.73123213850025 0 3.3032174207102 0.428140183790243 0 0.718242411929558 8.57121856006308 47.1498695105226 ACCATCGGTCACGGCA-1 19647 27348 19523.0264097431 19653.6702958373 19564 19677 NSCLC_P6
326952 0 0 0.0702034799696575 0.11181685416006 0 17.9336521595121 0.60315872756678 0 0 0.58562110352212 0 0 0.439305653031282 0 0 2.99321128358257 0 3.11853101996124 0 0 0 0 0 0 0.649467798127004 0 0 3.11665691982443 0 0 0 0 0 0 0 0 2.36551315060289 0 0 0 0 0 0 0 0 1.05624063735739 0 1.73123213850025 0 3.3032174207102 0.428140183790243 0 0.718242411929558 0 37.7033171014637 ACCATCGGTCACGGCA-1 19647 27348 19523.0264097431 19653.6702958373 19549 19681 NSCLC_P6
326985 0 0 0.0702034799696575 0.11181685416006 0 0 0.60315872756678 0 0 0.58562110352212 0 0 0.439305653031282 0 0.0791210861395815 2.99321128358257 0 3.11853101996124 0 0 0 1.57890984629951 0 0 0.649467798127004 0 0.583590125886309 3.11665691982443 0 0 1.84877584511825 0 3.80607722367039 1.51563106000878 0.162957524210952 0 2.36551315060289 0.118072993683382 0 2.02893794942871 0 0 0 1.25178692520623 0 1.05624063735739 0 1.73123213850025 0 3.3032174207102 0.428140183790243 0 0.718242411929558 8.57121856006308 46.8286297853063 ACCATCGGTCACGGCA-1 19647 27348 19523.0264097431 19653.6702958373 19485 19681 NSCLC_P6
327384 0 0 0.0702034799696575 0.11181685416006 0 17.9336521595121 0.60315872756678 0 0 0.58562110352212 0 0 0.439305653031282 0 0.0791210861395815 2.99321128358257 0 3.11853101996124 0 0 0 1.57890984629951 0 0.0144238160367867 0.649467798127004 0 0.583590125886309 3.11665691982443 0 0 1.84877584511825 0 3.80607722367039 1.51563106000878 0.162957524210952 2.63792226852625 2.36551315060289 0 0 2.02893794942871 0 0 0 1.25178692520623 0 1.05624063735739 0 1.73123213850025 0 3.3032174207102 0.428140183790243 7.27292552294016 0.718242411929558 8.57121856006308 47.1377606638717 ACCATCGGTCACGGCA-1 19647 27348 19523.0264097431 19653.6702958373 19507 19698 NSCLC_P6
396133 0 0 0.0702034799696575 0.11181685416006 0 0 0.60315872756678 0 0 0.58562110352212 0 0 0 0 0 2.99321128358257 0 3.11853101996124 0 0 0 1.57890984629951 0 0 0.649467798127004 0 0.583590125886309 3.11665691982443 0 0 1.84877584511825 0 0 1.51563106000878 0.162957524210952 0 2.36551315060289 0 0 2.02893794942871 0 0 0 1.25178692520623 0 1.05624063735739 0 1.73123213850025 0 3.3032174207102 0 0 0.718242411929558 8.57121856006308 45.1660292572422 ACCATCTACATCAGGT-1 23039 27389 20049.8350466328 22957.0025771421 20019 22924 NSCLC_P6
396399 0 0 0.0702034799696575 0.11181685416006 0 0 0.60315872756678 0 0 0.58562110352212 0 0 0.439305653031282 0 0.0791210861395815 2.99321128358257 0 3.11853101996124 0 0 0 1.57890984629951 0 0.0144238160367867 0.649467798127004 0 0.583590125886309 3.11665691982443 0 0 1.84877584511825 0 3.80607722367039 1.51563106000878 0.162957524210952 2.63792226852625 2.36551315060289 0.118072993683382 0 2.02893794942871 0 0 0 1.25178692520623 0 1.05624063735739 0 1.73123213850025 0 3.3032174207102 0.428140183790243 0 0.718242411929558 8.57121856006308 39.255857887188 ACCATCTACATCAGGT-1 23039 27389 20049.8350466328 22957.0025771421 20083 22936 NSCLC_P6
397284 0 0 0.0702034799696575 0.11181685416006 0 0 0.60315872756678 0 0 0.58562110352212 0 0 0.439305653031282 0 0.0791210861395815 2.99321128358257 0 0 0 0 0 1.57890984629951 0 0.0144238160367867 0.649467798127004 0 0.583590125886309 3.11665691982443 0 0 1.84877584511825 0 3.80607722367039 1.51563106000878 0.162957524210952 2.63792226852625 2.36551315060289 0.118072993683382 0 2.02893794942871 0 0 0.103712984755402 1.25178692520623 0 1.05624063735739 0 1.73123213850025 0 3.3032174207102 0.428140183790243 0 0.718242411929558 8.57121856006308 28.7958803414139 ACCATCTACATCAGGT-1 23039 27389 20049.8350466328 22957.0025771421 20075 22971 NSCLC_P6
322672 0 0 0 0 0.0377867871054935 0 0 0 0 0 0.0385694290168151 0 13.7241306982408 0 0 0 0 0 0 0 0 0 0 0 0 0 0 0 0 0 0 0 0 0 0 0 0 0 0 0 0 0 0 0 0 0 0 0 0 0 0 0 0 0 57.6045255814497 ACCATGCTTCTAGACT-1 18811 22333 14510.4399833056 19557.8104737109 14531 19504 NSCLC_P6
322895 0 0 0 0 0.0377867871054935 0 0 0 0 0 0 0 0 0 0 0 0 0 0 0 0 0 0 0 0 0 0 0 0 0 0 0 0 0 0 0 0 0 0 0 0 0 0 0 0 0 0 0 0 0 0 0 0 0 41.8887741215161 ACCATGCTTCTAGACT-1 18811 22333 14510.4399833056 19557.8104737109 14513 19516 NSCLC_P6
323059 0 0 0 0 0 0 0 0 0 0 0 0 0 0 0 0 0 0 0 0 0 0 0 0 0 0 0 0 0 0 0 0 0 0 0 0 0 0 0 0 0 0 0 0 0 0 0 0 0 0 0 0 0 0 43.1110638418155 ACCATGCTTCTAGACT-1 18811 22333 14510.4399833056 19557.8104737109 14488 19521 NSCLC_P6
323145 0 0.12741585259452 0 0 0.0377867871054935 0 0 0.130961337983778 0 0 0.0385694290168151 0 0 0.847203861363455 0 0 2.69375874928746 0 0 0.0696381739178085 0 0 0.244460034840386 0 0 0.0971904520845079 0 0 0 0 0 0 0 0 0 0 0 0 0 0 0 0 0 0 0 0 0 0 0 0 0 0 0 0 47.6541912013129 ACCATGCTTCTAGACT-1 18811 22333 14510.4399833056 19557.8104737109 14545 19525 NSCLC_P6
323187 0 0.12741585259452 0 0 0.0377867871054935 0 0 0 0 0 0 0 13.7241306982408 0 0 0 0 0 0 0 0 0 0 0 0 0.0971904520845079 0 0 0 0 0 0 0 0 0 0 0 0 0 0 0 0 0 0 0.26006575845729 0 0 0 0 0 0 0 0 0 27.3809292436138 ACCATGCTTCTAGACT-1 18811 22333 14510.4399833056 19557.8104737109 14516 19531 NSCLC_P6
323318 0 0 0 0 0 0 0 0 0 0 0 0 0 0 0 0 0 0 0 0 0 0 0 0 0 0 0 0 0 0 0 0 0 0 0 0 0 0 0 0 0 0 0 0 0 0 0 0 0 0 0 0 0 0 27.8419432619247 ACCATGCTTCTAGACT-1 18811 22333 14510.4399833056 19557.8104737109 14500 19532 NSCLC_P6
323349 0 0 0 0 0.0377867871054935 0 0 0 0 0 0 0 0 0 0 0 0 0 0 0 0 0 0 0 0 0 0 0 0 0 0 0 0 0 0 0 0 0 0 0 0 0 0 0 0 0 0 0 0 0 0 0 0 0 42.2423133440439 ACCATGCTTCTAGACT-1 18811 22333 14510.4399833056 19557.8104737109 14477 19532 NSCLC_P6
323493 0 0 0 0 0.0377867871054935 0 0 0 0 0 0 0 0 0 0 0 0 0 0 0 0 0 0 0 0 0 0 0 0 0 0 0 0 0 0 0 0 0 0 0 0 0 0 0 0 0 0 0 0 0 0 0 0 0 49.738164654792 ACCATGCTTCTAGACT-1 18811 22333 14510.4399833056 19557.8104737109 14464 19540 NSCLC_P6
323621 0 0 0 0 0 0 0 0 0 0 0 0 0 0 0 0 0 0 0 0 0 0 0 0 0 0 0 0 0 0 0 0 0 0 0 0 0 0 0 0 0 0 0 0 0 0 0 0 0 0 0 0 0 0 21.897951355889 ACCATGCTTCTAGACT-1 18811 22333 14510.4399833056 19557.8104737109 14492 19546 NSCLC_P6
323669 0 0 0 0 0 0 0 0 0 0 0 0 0 0 0 0 0 0 0 0 0 0 0 0 0 0 0 0 0 0 0 0 0 0 0 0 0 0 0 0 0 0 0 0 0.26006575845729 0 0 0 0 0 0 0 0 0 34.5811643888215 ACCATGCTTCTAGACT-1 18811 22333 14510.4399833056 19557.8104737109 14477 19549 NSCLC_P6
323931 0 0.12741585259452 0 0 0.0377867871054935 0 0 0.130961337983778 0 0 0.0385694290168151 0 0 0 0 0 0 0 0 0 0 0 0.244460034840386 0 0 0.0971904520845079 0 0 0 0 0 0 0 0 0 0 0 0 0 0 0 0 0 0 0 0 0 0 0 0 0 0 0 0 28.6173438432704 ACCATGCTTCTAGACT-1 18811 22333 14510.4399833056 19557.8104737109 14539 19556 NSCLC_P6
324071 0 0 0 0 0 0 0 0 0 0 0 0 0 0 0 0 0 0 0 0 0 0 0 0 0 0 0 0 0 0 0 0 0 0 0 0 0 0 0 0 0 0 0 0 0 0 0 0 0 0 0 0 0 0 18.6189264457567 ACCATGCTTCTAGACT-1 18811 22333 14510.4399833056 19557.8104737109 14528 19564 NSCLC_P6
324353 0 0 0 0 0 0 0 0.130961337983778 0 0 0 0 13.7241306982408 0 0 0 0 0 0 0 0 0 0 0 0 0.0971904520845079 0 0 0 0 0 4.86065741606401 0 0 0 0 0 0 0 0 0 0 0 0 0.26006575845729 0 0 0 0 0 0 0 0 0 44.8630992837108 ACCATGCTTCTAGACT-1 18811 22333 14510.4399833056 19557.8104737109 14553 19572 NSCLC_P6
325029 40.5197541159922 0 0 0 0 0 0 0.130961337983778 0 0 0 0 13.7241306982408 0 0 0 0 0 0 0.0696381739178085 0 0 0 0 0 0.0971904520845079 0 0 0 0 0 4.86065741606401 0 0 0 0 0 0 0 0 0 0 0 0 0.26006575845729 0 0 0 0 0 0 0 0 0 53.7677582742858 ACCATGCTTCTAGACT-1 18811 22333 14510.4399833056 19557.8104737109 14545 19599 NSCLC_P6
374818 50.291117973196 0 0 1.68541484902139 0 0 0 18.2961477723442 0.0164407923772452 0 0 0.381544203261007 13.1418918790254 0 0 0 0 0 0 0 3.3893280444774 2.65943085054784 0 1.24210400164758 1.05534729165948 0 0.942336072974488 0 0 4.51663177647475 0 0 3.91058252771239 0 0 2.05520949880413 0 0 8.33973425795897 0 0 0 2.08175258858881 0 4.39846911458635 1.86547874552507 0.794721249731511 3.26799248651582 0 7.01700639272322 0.336039291139086 0 0.626815727843979 11.0267315430913 47.770544245126 ACCATTAGGCCTACAT-1 21765 25476 18000.6823004355 21988.643005619 18011 21942 NSCLC_P6
374890 50.291117973196 0 2.74842501037222 1.68541484902139 0 0 21.7584603626168 0 0.0164407923772452 12.025618248067 0 0.381544203261007 0 0.182464483540656 0.81154215209753 71.3039658425656 0 7.91337708075491 0 0 3.3893280444774 2.65943085054784 0 1.24210400164758 1.05534729165948 0 0.942336072974488 33.6864052665742 0 4.51663177647475 20.3841952973144 0 3.91058252771239 10.9222769261751 0 2.05520949880413 0 0 0 0 0 0 0 0 0 1.86547874552507 0.794721249731511 3.26799248651582 24.8601889366631 7.01700639272322 0.336039291139086 9.8035456363421 0.626815727843979 11.0267315430913 48.4082211176303 ACCATTAGGCCTACAT-1 21765 25476 18000.6823004355 21988.643005619 17976 21947 NSCLC_P6
374983 50.291117973196 0 2.74842501037222 1.68541484902139 0 0 21.7584603626168 0 0.0164407923772452 12.025618248067 0 0.381544203261007 0 0.182464483540656 0.81154215209753 0 0 7.91337708075491 0 0 3.3893280444774 2.65943085054784 0 1.24210400164758 1.05534729165948 0 0.942336072974488 33.6864052665742 0 4.51663177647475 20.3841952973144 0 3.91058252771239 10.9222769261751 0 2.05520949880413 0 0 0 23.3479815455796 0 17.1698042638657 0 14.9041395416951 0 1.86547874552507 0.794721249731511 3.26799248651582 24.8601889366631 7.01700639272322 0.336039291139086 9.8035456363421 0.626815727843979 11.0267315430913 55.3892304615765 ACCATTAGGCCTACAT-1 21765 25476 18000.6823004355 21988.643005619 17961 21950 NSCLC_P6
375059 0 0 0 1.68541484902139 0 0 21.7584603626168 0 0.0164407923772452 12.025618248067 0 0 13.1418918790254 0 0 0 0 0 0 0 3.3893280444774 2.65943085054784 0 1.24210400164758 1.05534729165948 0 0.942336072974488 0 0 4.51663177647475 20.3841952973144 0 3.91058252771239 0 4.38076075678202 2.05520949880413 0 0 8.33973425795897 0 0 0 0 0 0 1.86547874552507 0.794721249731511 3.26799248651582 0 7.01700639272322 0.336039291139086 9.8035456363421 0.626815727843979 11.0267315430913 35.6135924970445 ACCATTAGGCCTACAT-1 21765 25476 18000.6823004355 21988.643005619 17989 21955 NSCLC_P6
375269 50.291117973196 0 0 1.68541484902139 0 0 0 0 0.0164407923772452 0 0 0.381544203261007 13.1418918790254 0 0 0 0 0 0 0 3.3893280444774 2.65943085054784 0 1.24210400164758 1.05534729165948 0 0.942336072974488 0 0 4.51663177647475 0 0 3.91058252771239 0 0 2.05520949880413 0 0 8.33973425795897 0 0 0 2.08175258858881 0 4.39846911458635 1.86547874552507 0.794721249731511 3.26799248651582 0 7.01700639272322 0.336039291139086 0 0.626815727843979 11.0267315430913 28.8950663412416 ACCATTAGGCCTACAT-1 21765 25476 18000.6823004355 21988.643005619 18014 21963 NSCLC_P6
375447 50.291117973196 0 2.74842501037222 1.68541484902139 0 0 21.7584603626168 0 0.0164407923772452 12.025618248067 0 0.381544203261007 0 0.182464483540656 0.81154215209753 0 0 7.91337708075491 0 0 3.3893280444774 2.65943085054784 0 1.24210400164758 1.05534729165948 0 0.942336072974488 33.6864052665742 0 4.51663177647475 20.3841952973144 0 3.91058252771239 0 4.38076075678202 2.05520949880413 0 0 0 0 0 0 0 0 0 1.86547874552507 0.794721249731511 3.26799248651582 24.8601889366631 7.01700639272322 0.336039291139086 9.8035456363421 0.626815727843979 11.0267315430913 35.042522067349 ACCATTAGGCCTACAT-1 21765 25476 18000.6823004355 21988.643005619 17968 21976 NSCLC_P6
375448 50.291117973196 0 0 1.68541484902139 0 0 0 18.2961477723442 0.0164407923772452 0 0 0 13.1418918790254 0 0 0 0 0 0 0 3.3893280444774 2.65943085054784 0 1.24210400164758 1.05534729165948 0 0.942336072974488 0 0 4.51663177647475 0 0 3.91058252771239 0 0 2.05520949880413 0 0 8.33973425795897 0 0 0 2.08175258858881 0 0 1.86547874552507 0 3.26799248651582 0 7.01700639272322 0.336039291139086 0 0.626815727843979 11.0267315430913 47.1591428470297 ACCATTAGGCCTACAT-1 21765 25476 18000.6823004355 21988.643005619 18044 21970 NSCLC_P6
375654 50.291117973196 0 2.74842501037222 1.68541484902139 0 38.5870145087819 21.7584603626168 0 0.0164407923772452 12.025618248067 0 0.381544203261007 0 0 0.81154215209753 0 0 7.91337708075491 0 0 3.3893280444774 2.65943085054784 0 1.24210400164758 1.05534729165948 0 0.942336072974488 33.6864052665742 0 4.51663177647475 20.3841952973144 0 3.91058252771239 10.9222769261751 4.38076075678202 2.05520949880413 0 0 0 0 0 0 0 0 0 1.86547874552507 0.794721249731511 3.26799248651582 0 7.01700639272322 0.336039291139086 9.8035456363421 0.626815727843979 11.0267315430913 46.0295132007586 ACCATTAGGCCTACAT-1 21765 25476 18000.6823004355 21988.643005619 17955 21983 NSCLC_P6
375781 50.291117973196 0 0 1.68541484902139 0 0 0 0 0.0164407923772452 0 0 0 13.1418918790254 0 0 0 0 0 0 0 3.3893280444774 2.65943085054784 0 1.24210400164758 1.05534729165948 0 0.942336072974488 0 0 4.51663177647475 0 0 3.91058252771239 0 0 2.05520949880413 0 0 8.33973425795897 0 0 0 2.08175258858881 0 0 1.86547874552507 0 3.26799248651582 0 7.01700639272322 0.336039291139086 0 0.626815727843979 11.0267315430913 24.3731405356677 ACCATTAGGCCTACAT-1 21765 25476 18000.6823004355 21988.643005619 18025 21987 NSCLC_P6
375952 50.291117973196 0 0 1.68541484902139 0 0 0 18.2961477723442 0.0164407923772452 0 0 0 13.1418918790254 0 0 0 0 0 0 0 3.3893280444774 2.65943085054784 0 1.24210400164758 1.05534729165948 0 0.942336072974488 0 0 4.51663177647475 0 0 3.91058252771239 0 0 2.05520949880413 0 0 8.33973425795897 0 0 0 2.08175258858881 0 0 1.86547874552507 0 3.26799248651582 0 7.01700639272322 0.336039291139086 0 0.626815727843979 11.0267315430913 10.7607489708276 ACCATTAGGCCTACAT-1 21765 25476 18000.6823004355 21988.643005619 17992 21995 NSCLC_P6
375993 0 0 0 1.68541484902139 0 0 21.7584603626168 18.2961477723442 0.0164407923772452 0 0 0 13.1418918790254 0 0 0 0 0 0 0 3.3893280444774 2.65943085054784 0 1.24210400164758 1.05534729165948 0 0.942336072974488 0 0 4.51663177647475 0 0 3.91058252771239 0 0 2.05520949880413 0 0 8.33973425795897 0 0 0 0 0 0 1.86547874552507 0.794721249731511 3.26799248651582 0 7.01700639272322 0.336039291139086 0 0.626815727843979 11.0267315430913 30.836314861375 ACCATTAGGCCTACAT-1 21765 25476 18000.6823004355 21988.643005619 17971 21997 NSCLC_P6
376244 50.291117973196 0 0 1.68541484902139 0 0 0 0 0.0164407923772452 0 0 0 13.1418918790254 0.182464483540656 0 0 0 0 0 0 3.3893280444774 2.65943085054784 0 1.24210400164758 1.05534729165948 0 0.942336072974488 0 0 4.51663177647475 0 0 3.91058252771239 0 0 2.05520949880413 0 0 8.33973425795897 0 1.84333964539313 0 2.08175258858881 0 4.39846911458635 1.86547874552507 0 3.26799248651582 0 7.01700639272322 0.336039291139086 0 0.626815727843979 11.0267315430913 22.6790732701691 ACCATTAGGCCTACAT-1 21765 25476 18000.6823004355 21988.643005619 18014 22007 NSCLC_P6
376289 50.291117973196 0 0 1.68541484902139 0 0 0 0 0.0164407923772452 0 0 0 13.1418918790254 0 0 0 0 0 0 0 3.3893280444774 2.65943085054784 0 1.24210400164758 1.05534729165948 0 0.942336072974488 0 0 4.51663177647475 0 0 3.91058252771239 0 0 2.05520949880413 0 0 8.33973425795897 0 0 0 2.08175258858881 0 4.39846911458635 1.86547874552507 0.794721249731511 3.26799248651582 0 7.01700639272322 0.336039291139086 0 0.626815727843979 11.0267315430913 56.8944363314176 ACCATTAGGCCTACAT-1 21765 25476 18000.6823004355 21988.643005619 18053 22011 NSCLC_P6
376467 0 0 0 1.68541484902139 0 0 0 0 0.0164407923772452 0 0 0 13.1418918790254 0 0 0 0 0 0 0 3.3893280444774 2.65943085054784 0 1.24210400164758 1.05534729165948 0 0.942336072974488 0 0 4.51663177647475 0 0 3.91058252771239 0 0 2.05520949880413 0 0 8.33973425795897 0 0 0 2.08175258858881 0 0 1.86547874552507 0 3.26799248651582 0 7.01700639272322 0.336039291139086 0 0.626815727843979 11.0267315430913 31.3644166292803 ACCATTAGGCCTACAT-1 21765 25476 18000.6823004355 21988.643005619 18000 22020 NSCLC_P6
376510 0 0 0 1.68541484902139 0 0 0 0 0.0164407923772452 0 0 0 13.1418918790254 0 0 0 0 0 0 0 3.3893280444774 2.65943085054784 0 0 1.05534729165948 0 0.942336072974488 0 0 4.51663177647475 0 0 3.91058252771239 0 0 2.05520949880413 0 0 8.33973425795897 0 0 0 2.08175258858881 0 0 1.86547874552507 0 3.26799248651582 0 7.01700639272322 0.336039291139086 0 0.626815727843979 11.0267315430913 42.3465676869673 ACCATTAGGCCTACAT-1 21765 25476 18000.6823004355 21988.643005619 18028 22021 NSCLC_P6
376536 50.291117973196 0 0 1.68541484902139 0 0 0 18.2961477723442 0.0164407923772452 0 0 0.381544203261007 13.1418918790254 0 0 0 0 0 0 0 3.3893280444774 2.65943085054784 0 1.24210400164758 1.05534729165948 0 0.942336072974488 0 0 4.51663177647475 20.3841952973144 0 3.91058252771239 0 0 2.05520949880413 0 0 8.33973425795897 0 0 0 2.08175258858881 0 0 1.86547874552507 0 3.26799248651582 0 7.01700639272322 0.336039291139086 0 0.626815727843979 11.0267315430913 57.0689308769295 ACCATTAGGCCTACAT-1 21765 25476 18000.6823004355 21988.643005619 17953 22020 NSCLC_P6
376537 50.291117973196 0 0 1.68541484902139 0 0 0 18.2961477723442 0.0164407923772452 0 0 0 13.1418918790254 0 0 0 0 0 0 0 3.3893280444774 2.65943085054784 0 1.24210400164758 1.05534729165948 0 0.942336072974488 0 0 4.51663177647475 20.3841952973144 0 3.91058252771239 0 0 2.05520949880413 0 0 8.33973425795897 0 0 0 2.08175258858881 0 0 1.86547874552507 0 3.26799248651582 0 7.01700639272322 0.336039291139086 0 0.626815727843979 11.0267315430913 43.9927656826587 ACCATTAGGCCTACAT-1 21765 25476 18000.6823004355 21988.643005619 17972 22022 NSCLC_P6
533966 0 0 0 1.13144895848861 0 0 0.69810971632173 0 0.0141181152980873 0 0 0 0 0 0.0589228068186352 7.91491736704683 0 0 0 0 0 2.72335846783186 0 0 1.30284646723022 0 1.17088682041956 7.38954677763662 0 3.44249150904869 1.60121884837331 0 4.92639088633257 0 0.0702074313529835 2.50346496621289 3.44265658859157 0.0127654542979614 0 2.76097013821709 0 0 0 0 0 2.20609430511012 0 4.95834509364691 0 8.85563682671951 0 7.17444379971479 1.4715623607631 0 8.58885797704386 ACCATTAGGCTAAGTA-1 28600 29529 22935.7046121093 28075.1573488333 22942 28081 NSCLC_P6
535184 0 0 0 0 0 0 0 0 0 0 0 0 0 0 0 7.91491736704683 0 0 0 0 0 0 0 0 0 0 0 0 0 0 0 0 0 0 0.0702074313529835 0 0 0 0 0 0 0 0 0 0 0 0 0 0 0 0 0 0 0 53.4318355666336 ACCATTAGGCTAAGTA-1 28600 29529 22935.7046121093 28075.1573488333 22910 28122 NSCLC_P6
535331 0 0 0 1.13144895848861 0 0 0.69810971632173 0 0 0 0 0 0 0 0 7.91491736704683 0 0 0 0 0 2.72335846783186 0 0 1.30284646723022 0 1.17088682041956 0 0 0 1.60121884837331 0 0 0 0.0702074313529835 0 3.44265658859157 0 0 2.76097013821709 0 0 0 0 0 2.20609430511012 0 4.95834509364691 0 8.85563682671951 0 0 1.4715623607631 0 49.9801363164289 ACCATTAGGCTAAGTA-1 28600 29529 22935.7046121093 28075.1573488333 22932 28125 NSCLC_P6
538466 0 0 0 0 0 81.7942835224959 0 1.84634518799687 2.01024869389506 0 0 0 0 0 0 0 0 0 0 0 5.13695650713555 0 0 2.36425771879877 0 0.0483448752186528 0 0 0 12.4001952075833 0 6.9897392487504 0 0 0 0 0 0 8.09333753762544 0 0 0 6.6359958024521 0 3.89043932883302 0 0 0 0 0 0 0 0 49.0497828137532 57.2619561699306 ACCATTCGTCTAGCAC-1 26222 11894 5389.81282629863 28286.1138887474 5364 28235 NSCLC_P6
538646 0 0 0 0 1.64786422933783 81.7942835224959 0 1.84634518799687 2.01024869389506 0 0 0 0 0 0 0 0 0 0 0 5.13695650713555 0 0 2.36425771879877 0 0.0483448752186528 0 0 0 12.4001952075833 0 6.9897392487504 0 0 0 0 0 0 8.09333753762544 0 0 0 0 0 3.89043932883302 0 0 0 0 0 0 0 0 49.0497828137532 44.2034746621375 ACCATTCGTCTAGCAC-1 26222 11894 5389.81282629863 28286.1138887474 5387 28242 NSCLC_P6
538680 0 0 0 0 0 81.7942835224959 0 1.84634518799687 2.01024869389506 0 0 0 12.0006575946305 0 0 0 0 0 0 0 5.13695650713555 0 1.71105070654935 2.36425771879877 0 0.0483448752186528 0 0 0 12.4001952075833 0 6.9897392487504 0 0 0 0 0 0 8.09333753762544 0 0 0 0 0 3.89043932883302 0 0 0 0 0 0 0 0 49.0497828137532 59.3455311587111 ACCATTCGTCTAGCAC-1 26222 11894 5389.81282629863 28286.1138887474 5348 28244 NSCLC_P6
538755 0 0.204327573765873 0 0 0 0 0 1.84634518799687 0 0 1.15320797948393 0 12.0006575946305 0 0 0 0 0 0 0 5.13695650713555 0 1.71105070654935 0 0 0.0483448752186528 0 0 0 0 0 6.9897392487504 0 0 0 0 0 0 8.09333753762544 31.5649314679569 14.8318290627345 20.7851795685813 0 0 3.89043932883302 31.1106237502763 0 0 0 0 0 14.9216926228287 0 0 43.1299257766607 ACCATTCGTCTAGCAC-1 26222 11894 5389.81282629863 28286.1138887474 5410 28248 NSCLC_P6
539130 0 0 0 0 0 0 0 0 0 0 0 0 0 0 0 0 0 0 0 0 5.13695650713555 0 0 0 0 0 0 0 0 12.4001952075833 0 0 0 0 0 0 0 0 8.09333753762544 0 0 0 0 0 0 0 0 0 0 0 0 0 0 0 27.5608616135737 ACCATTCGTCTAGCAC-1 26222 11894 5389.81282629863 28286.1138887474 5381 28260 NSCLC_P6
539415 0 0 0 0 0 81.7942835224959 0 1.84634518799687 2.01024869389506 0 0 0 12.0006575946305 2.59631708690828 0 0 0 0 0 0 5.13695650713555 0 0 2.36425771879877 0 0.0483448752186528 0 0 0 12.4001952075833 0 0 0 0 0 0 0 0 8.09333753762544 0 0 0 6.6359958024521 0 0 0 0 0 0 0 0 0 0 49.0497828137532 45.1796152168035 ACCATTCGTCTAGCAC-1 26222 11894 5389.81282629863 28286.1138887474 5348 28269 NSCLC_P6
539558 0 0 0 0 0 0 0 0 0 0 0 1.15496626871367 12.0006575946305 0 0 0 0 0 0 0 5.13695650713555 0 0 0 0 0 0 0 0 0 0 0 0 0 0 0 0 0 8.09333753762544 0 0 0 0 0 0 0 0 0 0 0 0 0 0 0 24.9172712697814 ACCATTCGTCTAGCAC-1 26222 11894 5389.81282629863 28286.1138887474 5411 28273 NSCLC_P6
539624 0 0 0 0 0 0 0 0 0 0 0 0 12.0006575946305 0 0 0 0 0 0 0 5.13695650713555 0 0 0 0 0.0483448752186528 0 0 0 12.4001952075833 0 0 0 0 0 0 0 0 8.09333753762544 0 0 0 0 0 0 0 0 0 0 0 0 0 0 0 14.8259934930897 ACCATTCGTCTAGCAC-1 26222 11894 5389.81282629863 28286.1138887474 5380 28275 NSCLC_P6
539898 0 0 0 0 0 0 0 1.84634518799687 2.01024869389506 0 0 0 0 0 0 0 0 0 0 0 5.13695650713555 0 0 0 0 0.0483448752186528 0 0 0 12.4001952075833 0 6.9897392487504 0 0 0 0 0 0 8.09333753762544 0 0 0 0 0 3.89043932883302 0 0 0 0 0 0 0 0 49.0497828137532 46.235522492529 ACCATTCGTCTAGCAC-1 26222 11894 5389.81282629863 28286.1138887474 5436 28284 NSCLC_P6
539930 0 0 0 0 1.64786422933783 0 0 0 0 0 0 0 12.0006575946305 0 0 84.4048828453618 0 0 0 0 5.13695650713555 0 0 0 0 0.0483448752186528 0 0 0 0 0 0 0 0 0 0 0 0 8.09333753762544 0 0 0 0 0 0 0 0 0 0 0 0 0 0 0 13.9410037663426 ACCATTCGTCTAGCAC-1 26222 11894 5389.81282629863 28286.1138887474 5376 28288 NSCLC_P6
539964 0 0 0 0 0 0 0 1.84634518799687 0 0 0 0 0 0 0 0 0 0 0 0 5.13695650713555 0 0 0 0 0.0483448752186528 0 0 0 0 0 0 0 0 0 0 0 0 8.09333753762544 0 0 0 0 0 0 0 0 0 0 0 0 0 0 0 29.8336280068955 ACCATTCGTCTAGCAC-1 26222 11894 5389.81282629863 28286.1138887474 5360 28285 NSCLC_P6
539990 0 0 0 0 1.64786422933783 0 0 0 0 0 0 0 12.0006575946305 0 0 84.4048828453618 0 0 0 0 5.13695650713555 0 0 0 0 0.0483448752186528 0 0 0 0 0 0 0 0 0 0 0 0 8.09333753762544 0 0 0 0 0 0 0 0 0 0 0 0 14.9216926228287 0 0 1.89537586024098 ACCATTCGTCTAGCAC-1 26222 11894 5389.81282629863 28286.1138887474 5390 28288 NSCLC_P6
540375 0 0 0 0 0 0 0 1.84634518799687 2.01024869389506 0 0 0 12.0006575946305 0 0 0 0 0 0 4.56999816335504 5.13695650713555 0 0 2.36425771879877 0 0.0483448752186528 0 0 0 12.4001952075833 0 6.9897392487504 18.7338625404026 0 0 10.4706873656932 0 0 8.09333753762544 0 0 0 6.6359958024521 0 3.89043932883302 0 0 0 0 0 0 0 0 49.0497828137532 41.9193379113457 ACCATTCGTCTAGCAC-1 26222 11894 5389.81282629863 28286.1138887474 5429 28301 NSCLC_P6
540517 0 0 0 0 0 0 0 1.84634518799687 0 0 0 0 0 0 0 0 0 0 0 0 5.13695650713555 0 0 2.36425771879877 0 0.0483448752186528 0 0 0 12.4001952075833 0 6.9897392487504 0 0 0 0 0 0 8.09333753762544 0 0 0 6.6359958024521 0 3.89043932883302 0 0 0 0 0 0 0 0 49.0497828137532 48.1146668805227 ACCATTCGTCTAGCAC-1 26222 11894 5389.81282629863 28286.1138887474 5346 28306 NSCLC_P6
540626 0 0 0 0 0 0 0 1.84634518799687 0 0 0 0 0 0 0 0 0 0 0 0 5.13695650713555 0 0 0 0 0.0483448752186528 0 0 0 0 0 6.9897392487504 0 0 0 0 0 0 8.09333753762544 0 0 0 0 0 3.89043932883302 0 0 0 0 0 0 0 0 49.0497828137532 29.0012218537505 ACCATTCGTCTAGCAC-1 26222 11894 5389.81282629863 28286.1138887474 5372 28309 NSCLC_P6
540671 93.89155405328 0 0 0 0 0 0 1.84634518799687 2.01024869389506 0 0 0 12.0006575946305 0 0 0 0 0 0 4.56999816335504 5.13695650713555 0 0 2.36425771879877 0 0.0483448752186528 7.90594151383493 0 0 12.4001952075833 0 6.9897392487504 18.7338625404026 0 0 0 0 0 8.09333753762544 0 0 0 6.6359958024521 0 3.89043932883302 0 0 0 0 0 0 0 0 49.0497828137532 37.8819157955631 ACCATTCGTCTAGCAC-1 26222 11894 5389.81282629863 28286.1138887474 5420 28309 NSCLC_P6
540728 0 0 0 0 0 0 0 1.84634518799687 0 0 0 0 0 0 0 0 0 0 0 0 5.13695650713555 0 0 0 0 0.0483448752186528 0 0 0 0 0 6.9897392487504 0 0 0 0 0 0 8.09333753762544 0 0 0 0 0 3.89043932883302 0 0 0 0 0 0 0 0 49.0497828137532 28.1641631067889 ACCATTCGTCTAGCAC-1 26222 11894 5389.81282629863 28286.1138887474 5403 28311 NSCLC_P6
541155 93.89155405328 0 0 0 0 81.7942835224959 0 1.84634518799687 2.01024869389506 0 0 0 12.0006575946305 0 0 0 0 0 0 0 5.13695650713555 0 0 2.36425771879877 15.9180908401287 0.0483448752186528 7.90594151383493 0 0 12.4001952075833 0 6.9897392487504 18.7338625404026 0 0 10.4706873656932 0 0 8.09333753762544 0 0 0 6.6359958024521 0 3.89043932883302 0 0 0 0 0 0 0 0 49.0497828137532 55.4739193807229 ACCATTCGTCTAGCAC-1 26222 11894 5389.81282629863 28286.1138887474 5425 28329 NSCLC_P6
541179 0 0 0 0 0 0 0 1.84634518799687 0 0 0 0 0 0 0 0 0 0 0 0 5.13695650713555 0 0 2.36425771879877 0 0.0483448752186528 0 0 0 12.4001952075833 0 6.9897392487504 0 0 0 0 0 0 8.09333753762544 0 0 0 6.6359958024521 0 3.89043932883302 0 0 0 0 0 0 0 0 49.0497828137532 51.4287703041208 ACCATTCGTCTAGCAC-1 26222 11894 5389.81282629863 28286.1138887474 5363 28330 NSCLC_P6
541486 0 0 0 0 0 0 0 1.84634518799687 2.01024869389506 0 0 0 0 0 0 0 0 0 0 0 5.13695650713555 0 0 2.36425771879877 0 0.0483448752186528 0 0 0 12.4001952075833 0 6.9897392487504 0 0 0 0 0 0 8.09333753762544 0 0 0 0 0 3.89043932883302 0 0 0 0 0 0 0 0 49.0497828137532 54.3150769869696 ACCATTCGTCTAGCAC-1 26222 11894 5389.81282629863 28286.1138887474 5383 28340 NSCLC_P6
286778 29.2909648139974 0 0 4.6584097651738 0 0 10.3113072034374 0.100449870279837 0.0558547036515828 0 0.180266303329607 0 0 1.57423740905279 0.0831453062238877 46.4291628813102 0.0771444235102023 0 0 0.0298738758367221 8.57282721338326 7.57729568189676 0.498394012977515 0 3.28667038278332 0.150182191970787 1.22920260565267 0 0.624533442631062 9.84826100015163 0 2.89389991661214 7.10502995546494 0 0.812573936753464 2.7279126418917 8.72045318277343 0.566447409961527 0 4.55463252726523 0.823005194002209 10.5233301319086 0.184146701597825 0 0.433215697732673 6.01395572977131 0 9.8890530427877 0.530389082196173 17.4477263166643 0 0 1.43094490314308 29.4884446797016 47.8128288983835 ACCGAAGAATCAGGCG-1 16646 19890 11816.3486213999 17796.2601685984 11782 17763 NSCLC_P6
286985 29.2909648139974 0 0 4.6584097651738 0.105493195446106 0 0 0.100449870279837 0.0558547036515828 0 0.180266303329607 0 0 0 0.0831453062238877 0 0.0771444235102023 18.2699867835033 0 0.0298738758367221 8.57282721338326 7.57729568189676 0 0 3.28667038278332 0.150182191970787 1.22920260565267 0 0.624533442631062 9.84826100015163 0 2.89389991661214 7.10502995546494 0 0.812573936753464 2.7279126418917 8.72045318277343 0.566447409961527 36.6067698810921 4.55463252726523 0.823005194002209 10.5233301319086 0.184146701597825 0 0.433215697732673 6.01395572977131 0 9.8890530427877 0.530389082196173 17.4477263166643 9.35634896314141 0 1.43094490314308 29.4884446797016 23.7742420553867 ACCGAAGAATCAGGCG-1 16646 19890 11816.3486213999 17796.2601685984 11808 17774 NSCLC_P6
287063 0 0 0 0 0.105493195446106 0 0 0 0 0 0.180266303329607 0 0 0 0 0 0 0 0 0 0 0 0 0 0 0 0 0 0 0 0 0 7.10502995546494 0 0 0 0 0.566447409961527 0 0 0 0 0 0 0 0 0 0 0 0 9.35634896314141 9.87098184316697 0 0 20.0036923124869 ACCGAAGAATCAGGCG-1 16646 19890 11816.3486213999 17796.2601685984 11828 17780 NSCLC_P6
287321 29.2909648139974 0.176325962422752 0 4.6584097651738 0 0 0 0.100449870279837 0.0558547036515828 0 0 0 0 0 0.0831453062238877 0 0.0771444235102023 0 0 0.0298738758367221 8.57282721338326 7.57729568189676 0 0 3.28667038278332 0.150182191970787 1.22920260565267 0 0.624533442631062 0 0 2.89389991661214 0 0 0.812573936753464 2.7279126418917 8.72045318277343 0.566447409961527 36.6067698810921 4.55463252726523 0.823005194002209 10.5233301319086 0.184146701597825 0 0.433215697732673 6.01395572977131 0 9.8890530427877 0.530389082196173 17.4477263166643 0 0 1.43094490314308 29.4884446797016 35.3495788174399 ACCGAAGAATCAGGCG-1 16646 19890 11816.3486213999 17796.2601685984 11781 17796 NSCLC_P6
287470 29.2909648139974 0 0 4.6584097651738 0.105493195446106 0 0 0.100449870279837 0.0558547036515828 0 0.180266303329607 0 0 0 0.0831453062238877 46.4291628813102 0.0771444235102023 0 0 0.0298738758367221 8.57282721338326 7.57729568189676 0 0 3.28667038278332 0.150182191970787 1.22920260565267 0 0.624533442631062 0 0 2.89389991661214 7.10502995546494 0 0 2.7279126418917 8.72045318277343 0.566447409961527 36.6067698810921 4.55463252726523 0.823005194002209 10.5233301319086 0.184146701597825 0 0.433215697732673 6.01395572977131 0 9.8890530427877 0.530389082196173 17.4477263166643 0 0 1.43094490314308 29.4884446797016 12.1367916766712 ACCGAAGAATCAGGCG-1 16646 19890 11816.3486213999 17796.2601685984 11807 17804 NSCLC_P6
287627 0 0 0 0 0 0 0 0 0 0 0 0 0 0 0 0 0 0 0 0.0298738758367221 0 0 0 0 0 0.150182191970787 0 0 0 0 0 0 0 0 0 0 0 0 0 0 0 0 0 0 0 0 0 0 0 0 0 0 0 0 22.1062027731766 ACCGAAGAATCAGGCG-1 16646 19890 11816.3486213999 17796.2601685984 11824 17817 NSCLC_P6
288155 0 0.176325962422752 0 4.6584097651738 0 0 0 0.100449870279837 0.0558547036515828 0 0 0 0 0 0.0831453062238877 0 0.0771444235102023 0 0 0.0298738758367221 8.57282721338326 7.57729568189676 0 0 3.28667038278332 0.150182191970787 1.22920260565267 0 0.624533442631062 0 0 2.89389991661214 0 0 0.812573936753464 0 8.72045318277343 0.566447409961527 0 4.55463252726523 0.823005194002209 0 0.184146701597825 0 0.433215697732673 6.01395572977131 0 9.8890530427877 0.530389082196173 0 0 0 1.43094490314308 0 52.1866370706196 ACCGAAGAATCAGGCG-1 16646 19890 11816.3486213999 17796.2601685984 11835 17845 NSCLC_P6
395852 50.291117973196 0 2.74842501037222 1.68541484902139 0 0 21.7584603626168 0 0.0164407923772452 0 0 0.381544203261007 0 0.182464483540656 0.81154215209753 71.3039658425656 0 0 0 0 3.3893280444774 2.65943085054784 0 1.24210400164758 1.05534729165948 0 0.942336072974488 33.6864052665742 0 4.51663177647475 0 0 3.91058252771239 10.9222769261751 4.38076075678202 2.05520949880413 32.9222429737813 3.01129049249319 8.33973425795897 23.3479815455796 1.84333964539313 17.1698042638657 2.08175258858881 0 4.39846911458635 1.86547874552507 0.794721249731511 3.26799248651582 0 7.01700639272322 0.336039291139086 0 0.626815727843979 11.0267315430913 51.8279063394273 ACCGAGATCGTGACCA-1 22487 23585 16259.4523289576 22964.4126431868 16266 22913 NSCLC_P6
396060 0 0 2.74842501037222 1.68541484902139 0 0 21.7584603626168 0 0.0164407923772452 0 0 0 0 0 0 0 0 7.91337708075491 0 0 3.3893280444774 2.65943085054784 0 1.24210400164758 1.05534729165948 0 0.942336072974488 33.6864052665742 0 4.51663177647475 0 0 3.91058252771239 0 4.38076075678202 2.05520949880413 0 0 8.33973425795897 0 0 0 0 0 4.39846911458635 1.86547874552507 0.794721249731511 3.26799248651582 0 7.01700639272322 0.336039291139086 9.8035456363421 0.626815727843979 11.0267315430913 47.5715323521766 ACCGAGATCGTGACCA-1 22487 23585 16259.4523289576 22964.4126431868 16240 22921 NSCLC_P6
396131 50.291117973196 0 2.74842501037222 1.68541484902139 0 0 21.7584603626168 18.2961477723442 0.0164407923772452 0 0 0.381544203261007 0 0.182464483540656 0.81154215209753 71.3039658425656 0 0 8.42206053208204 0 3.3893280444774 2.65943085054784 0 1.24210400164758 1.05534729165948 0 0.942336072974488 33.6864052665742 18.2907850010003 4.51663177647475 0 0 3.91058252771239 10.9222769261751 0 2.05520949880413 32.9222429737813 3.01129049249319 8.33973425795897 23.3479815455796 1.84333964539313 17.1698042638657 2.08175258858881 0 4.39846911458635 1.86547874552507 0.794721249731511 3.26799248651582 0 7.01700639272322 0.336039291139086 9.8035456363421 0.626815727843979 11.0267315430913 46.7725832177604 ACCGAGATCGTGACCA-1 22487 23585 16259.4523289576 22964.4126431868 16283 22924 NSCLC_P6
396334 50.291117973196 0 2.74842501037222 1.68541484902139 0 0 21.7584603626168 0 0.0164407923772452 0 0 0.381544203261007 0 0.182464483540656 0.81154215209753 71.3039658425656 0 0 0 0 3.3893280444774 2.65943085054784 0 1.24210400164758 1.05534729165948 0 0.942336072974488 33.6864052665742 0 4.51663177647475 0 0 3.91058252771239 0 0 2.05520949880413 32.9222429737813 3.01129049249319 8.33973425795897 23.3479815455796 1.84333964539313 0 2.08175258858881 0 4.39846911458635 1.86547874552507 0.794721249731511 3.26799248651582 0 7.01700639272322 0.336039291139086 0 0.626815727843979 11.0267315430913 31.7401238795397 ACCGAGATCGTGACCA-1 22487 23585 16259.4523289576 22964.4126431868 16264 22933 NSCLC_P6
396393 50.291117973196 0 2.74842501037222 1.68541484902139 0 0 21.7584603626168 0 0.0164407923772452 0 0 0 0 0 0 0 0 7.91337708075491 0 0 3.3893280444774 2.65943085054784 0 1.24210400164758 1.05534729165948 0 0.942336072974488 33.6864052665742 0 4.51663177647475 0 0 3.91058252771239 0 4.38076075678202 2.05520949880413 0 0 8.33973425795897 0 0 0 0 0 4.39846911458635 1.86547874552507 0.794721249731511 3.26799248651582 0 7.01700639272322 0.336039291139086 9.8035456363421 0.626815727843979 11.0267315430913 48.1199172735112 ACCGAGATCGTGACCA-1 22487 23585 16259.4523289576 22964.4126431868 16223 22933 NSCLC_P6
396424 0 0 2.74842501037222 1.68541484902139 0 0 0 0 0.0164407923772452 0 0 0 0 0 0 0 0 0 0 0 3.3893280444774 2.65943085054784 0 0 1.05534729165948 0 0.942336072974488 33.6864052665742 0 4.51663177647475 0 0 3.91058252771239 0 4.38076075678202 2.05520949880413 0 0 8.33973425795897 0 0 0 0 0 0 1.86547874552507 0.794721249731511 3.26799248651582 0 7.01700639272322 0.336039291139086 9.8035456363421 0.626815727843979 11.0267315430913 31.4363395967254 ACCGAGATCGTGACCA-1 22487 23585 16259.4523289576 22964.4126431868 16246 22936 NSCLC_P6
396583 50.291117973196 0 2.74842501037222 1.68541484902139 0 0 21.7584603626168 18.2961477723442 0.0164407923772452 0 0 0 0 0 0 0 0 7.91337708075491 0 0 3.3893280444774 2.65943085054784 0 1.24210400164758 1.05534729165948 0 0.942336072974488 33.6864052665742 0 4.51663177647475 0 0 3.91058252771239 0 4.38076075678202 2.05520949880413 0 0 8.33973425795897 0 0 0 0 0 4.39846911458635 1.86547874552507 0.794721249731511 3.26799248651582 0 7.01700639272322 0.336039291139086 0 0.626815727843979 11.0267315430913 41.4170124074554 ACCGAGATCGTGACCA-1 22487 23585 16259.4523289576 22964.4126431868 16224 22943 NSCLC_P6
396584 50.291117973196 0 2.74842501037222 1.68541484902139 0 0 21.7584603626168 0 0.0164407923772452 0 0 0.381544203261007 0 0.182464483540656 0.81154215209753 71.3039658425656 0 0 0 0 3.3893280444774 2.65943085054784 0 1.24210400164758 1.05534729165948 0 0.942336072974488 33.6864052665742 18.2907850010003 4.51663177647475 0 0 3.91058252771239 10.9222769261751 0 2.05520949880413 32.9222429737813 3.01129049249319 8.33973425795897 23.3479815455796 1.84333964539313 17.1698042638657 2.08175258858881 0 4.39846911458635 1.86547874552507 0.794721249731511 3.26799248651582 0 7.01700639272322 0.336039291139086 0 0.626815727843979 11.0267315430913 26.4618851007785 ACCGAGATCGTGACCA-1 22487 23585 16259.4523289576 22964.4126431868 16275 22943 NSCLC_P6
396585 50.291117973196 0 0 1.68541484902139 0 0 0 0 0.0164407923772452 0 0 0 0 0.182464483540656 0 0 0 0 0 0 3.3893280444774 2.65943085054784 0 1.24210400164758 1.05534729165948 0 0.942336072974488 0 0 4.51663177647475 0 0 3.91058252771239 0 0 2.05520949880413 0 3.01129049249319 8.33973425795897 23.3479815455796 0 0 0 0 4.39846911458635 1.86547874552507 0.794721249731511 3.26799248651582 0 7.01700639272322 0.336039291139086 0 0.626815727843979 11.0267315430913 57.6702207583013 ACCGAGATCGTGACCA-1 22487 23585 16259.4523289576 22964.4126431868 16313 22943 NSCLC_P6
396611 50.291117973196 0 2.74842501037222 1.68541484902139 0 0 21.7584603626168 0 0.0164407923772452 0 0 0.381544203261007 0 0.182464483540656 0.81154215209753 71.3039658425656 0 0 0 0 3.3893280444774 2.65943085054784 0 1.24210400164758 1.05534729165948 0 0.942336072974488 33.6864052665742 18.2907850010003 4.51663177647475 0 0 3.91058252771239 10.9222769261751 4.38076075678202 2.05520949880413 32.9222429737813 3.01129049249319 8.33973425795897 23.3479815455796 1.84333964539313 17.1698042638657 2.08175258858881 0 4.39846911458635 1.86547874552507 0.794721249731511 3.26799248651582 0 7.01700639272322 0.336039291139086 9.8035456363421 0.626815727843979 11.0267315430913 40.5029336226012 ACCGAGATCGTGACCA-1 22487 23585 16259.4523289576 22964.4126431868 16295 22945 NSCLC_P6
396856 50.291117973196 0 2.74842501037222 1.68541484902139 0 0 21.7584603626168 18.2961477723442 0.0164407923772452 0 0 0 0 0.182464483540656 0.81154215209753 0 0 7.91337708075491 0 0 3.3893280444774 2.65943085054784 0 1.24210400164758 1.05534729165948 0 0.942336072974488 33.6864052665742 0 4.51663177647475 0 0 3.91058252771239 0 4.38076075678202 2.05520949880413 0 3.01129049249319 8.33973425795897 23.3479815455796 1.84333964539313 0 0 0 4.39846911458635 1.86547874552507 0.794721249731511 3.26799248651582 0 7.01700639272322 0.336039291139086 0 0.626815727843979 11.0267315430913 29.3607476629856 ACCGAGATCGTGACCA-1 22487 23585 16259.4523289576 22964.4126431868 16232 22954 NSCLC_P6
396857 50.291117973196 0 2.74842501037222 1.68541484902139 0 0 0 18.2961477723442 0.0164407923772452 0 0 0 0 0.182464483540656 0.81154215209753 0 0 0 0 0 3.3893280444774 2.65943085054784 0 1.24210400164758 1.05534729165948 0 0.942336072974488 0 0 4.51663177647475 0 0 3.91058252771239 0 4.38076075678202 2.05520949880413 0 0 8.33973425795897 0 1.84333964539313 0 2.08175258858881 0 4.39846911458635 1.86547874552507 0.794721249731511 3.26799248651582 0 7.01700639272322 0.336039291139086 0 0.626815727843979 11.0267315430913 13.4113758780268 ACCGAGATCGTGACCA-1 22487 23585 16259.4523289576 22964.4126431868 16251 22954 NSCLC_P6
396924 50.291117973196 0 2.74842501037222 1.68541484902139 0 0 0 0 0.0164407923772452 0 0 0 0 0 0.81154215209753 0 0 0 0 0 3.3893280444774 2.65943085054784 0 1.24210400164758 1.05534729165948 0 0.942336072974488 0 0 4.51663177647475 0 0 3.91058252771239 0 4.38076075678202 2.05520949880413 0 3.01129049249319 8.33973425795897 23.3479815455796 0 0 0 0 4.39846911458635 1.86547874552507 0 3.26799248651582 0 7.01700639272322 0.336039291139086 0 0.626815727843979 11.0267315430913 16.3273393966317 ACCGAGATCGTGACCA-1 22487 23585 16259.4523289576 22964.4126431868 16274 22957 NSCLC_P6
397145 50.291117973196 0 0 1.68541484902139 0 0 0 0 0.0164407923772452 0 0 0 0 0.182464483540656 0.81154215209753 0 0 7.91337708075491 0 0 3.3893280444774 2.65943085054784 0 1.24210400164758 1.05534729165948 0 0.942336072974488 0 0 4.51663177647475 0 0 3.91058252771239 0 4.38076075678202 2.05520949880413 0 3.01129049249319 8.33973425795897 0 1.84333964539313 0 0 0 4.39846911458635 1.86547874552507 0.794721249731511 3.26799248651582 0 7.01700639272322 0.336039291139086 0 0.626815727843979 11.0267315430913 57.6058057637107 ACCGAGATCGTGACCA-1 22487 23585 16259.4523289576 22964.4126431868 16317 22967 NSCLC_P6
397163 50.291117973196 0 0 1.68541484902139 0 0 0 0 0.0164407923772452 0 0 0 0 0.182464483540656 0.81154215209753 0 0 0 0 0 3.3893280444774 2.65943085054784 0 1.24210400164758 1.05534729165948 0 0.942336072974488 0 0 4.51663177647475 0 0 3.91058252771239 0 0 2.05520949880413 0 0 8.33973425795897 0 1.84333964539313 0 0 0 4.39846911458635 1.86547874552507 0.794721249731511 3.26799248651582 0 7.01700639272322 0.336039291139086 0 0.626815727843979 11.0267315430913 2.62659794504286 ACCGAGATCGTGACCA-1 22487 23585 16259.4523289576 22964.4126431868 16259 22967 NSCLC_P6
397222 50.291117973196 0 0 1.68541484902139 0 0 21.7584603626168 0 0.0164407923772452 0 0 0.381544203261007 0 0.182464483540656 0.81154215209753 71.3039658425656 0 7.91337708075491 0 0 3.3893280444774 2.65943085054784 0 1.24210400164758 1.05534729165948 0 0.942336072974488 33.6864052665742 0 4.51663177647475 0 0 3.91058252771239 0 4.38076075678202 2.05520949880413 32.9222429737813 3.01129049249319 8.33973425795897 23.3479815455796 1.84333964539313 0 0 0 4.39846911458635 1.86547874552507 0.794721249731511 3.26799248651582 0 7.01700639272322 0.336039291139086 0 0.626815727843979 11.0267315430913 15.5837507974545 ACCGAGATCGTGACCA-1 22487 23585 16259.4523289576 22964.4126431868 16274 22970 NSCLC_P6
397255 50.291117973196 0 0 1.68541484902139 0 0 0 0 0.0164407923772452 0 0 0 0 0.182464483540656 0.81154215209753 0 0 0 0 0 3.3893280444774 2.65943085054784 0 1.24210400164758 1.05534729165948 0 0.942336072974488 0 0 4.51663177647475 0 0 3.91058252771239 0 0 2.05520949880413 0 0 8.33973425795897 0 1.84333964539313 0 2.08175258858881 0 4.39846911458635 1.86547874552507 0.794721249731511 3.26799248651582 0 7.01700639272322 0.336039291139086 0 0.626815727843979 11.0267315430913 49.5822747383942 ACCGAGATCGTGACCA-1 22487 23585 16259.4523289576 22964.4126431868 16210 22968 NSCLC_P6
397314 50.291117973196 0 2.74842501037222 1.68541484902139 0 0 21.7584603626168 0 0.0164407923772452 0 0 0.381544203261007 0 0.182464483540656 0.81154215209753 71.3039658425656 0 0 0 0 3.3893280444774 2.65943085054784 0 1.24210400164758 1.05534729165948 0 0.942336072974488 33.6864052665742 18.2907850010003 4.51663177647475 0 0 3.91058252771239 10.9222769261751 0 2.05520949880413 32.9222429737813 3.01129049249319 8.33973425795897 23.3479815455796 1.84333964539313 17.1698042638657 2.08175258858881 14.9041395416951 4.39846911458635 1.86547874552507 0.794721249731511 3.26799248651582 0 7.01700639272322 0.336039291139086 0 0.626815727843979 11.0267315430913 28.4729234580208 ACCGAGATCGTGACCA-1 22487 23585 16259.4523289576 22964.4126431868 16235 22979 NSCLC_P6
397386 50.291117973196 0 2.74842501037222 1.68541484902139 0 0 0 0 0.0164407923772452 0 0 0 0 0.182464483540656 0.81154215209753 0 0 7.91337708075491 0 0 3.3893280444774 2.65943085054784 0 1.24210400164758 1.05534729165948 0 0.942336072974488 0 0 4.51663177647475 0 0 3.91058252771239 0 4.38076075678202 2.05520949880413 0 0 8.33973425795897 0 1.84333964539313 0 2.08175258858881 0 4.39846911458635 1.86547874552507 0.794721249731511 3.26799248651582 0 7.01700639272322 0.336039291139086 0 0.626815727843979 11.0267315430913 38.5171429073892 ACCGAGATCGTGACCA-1 22487 23585 16259.4523289576 22964.4126431868 16297 22973 NSCLC_P6
397558 0 0 0 1.68541484902139 0 0 0 0 0.0164407923772452 0 0 0 0 0 0 0 0 0 0 0 3.3893280444774 2.65943085054784 0 1.24210400164758 1.05534729165948 0 0.942336072974488 0 0 4.51663177647475 0 0 3.91058252771239 0 0 2.05520949880413 0 0 8.33973425795897 0 1.84333964539313 0 0 0 4.39846911458635 1.86547874552507 0 3.26799248651582 0 7.01700639272322 0.336039291139086 0 0.626815727843979 11.0267315430913 49.4168344183911 ACCGAGATCGTGACCA-1 22487 23585 16259.4523289576 22964.4126431868 16215 22986 NSCLC_P6
397609 50.291117973196 0 0 1.68541484902139 0 0 0 0 0.0164407923772452 0 0 0 0 0 0 0 0 0 0 0 3.3893280444774 2.65943085054784 0 1.24210400164758 1.05534729165948 0 0.942336072974488 0 0 4.51663177647475 0 0 3.91058252771239 0 0 2.05520949880413 0 0 8.33973425795897 0 0 0 0 0 4.39846911458635 1.86547874552507 0 3.26799248651582 0 7.01700639272322 0.336039291139086 0 0.626815727843979 11.0267315430913 22.6339998058195 ACCGAGATCGTGACCA-1 22487 23585 16259.4523289576 22964.4126431868 16258 22987 NSCLC_P6
397634 0 0 0 1.68541484902139 0 0 0 0 0.0164407923772452 0 0 0 0 0 0 0 0 7.91337708075491 0 0 3.3893280444774 2.65943085054784 0 1.24210400164758 1.05534729165948 0 0.942336072974488 0 0 4.51663177647475 0 0 3.91058252771239 0 4.38076075678202 2.05520949880413 0 3.01129049249319 8.33973425795897 0 0 0 0 0 0 1.86547874552507 0.794721249731511 3.26799248651582 0 7.01700639272322 0.336039291139086 0 0.626815727843979 11.0267315430913 33.3606892089969 ACCGAGATCGTGACCA-1 22487 23585 16259.4523289576 22964.4126431868 16282 22989 NSCLC_P6
397682 0 0 0 1.68541484902139 0 0 0 0 0.0164407923772452 0 0 0 0 0 0 0 0 7.91337708075491 0 0 3.3893280444774 2.65943085054784 0 1.24210400164758 1.05534729165948 0 0.942336072974488 0 0 4.51663177647475 0 0 3.91058252771239 0 4.38076075678202 2.05520949880413 0 3.01129049249319 8.33973425795897 0 0 0 0 0 4.39846911458635 1.86547874552507 0 3.26799248651582 0 7.01700639272322 0.336039291139086 0 0.626815727843979 11.0267315430913 57.1112992757126 ACCGAGATCGTGACCA-1 22487 23585 16259.4523289576 22964.4126431868 16311 22989 NSCLC_P6
398045 0 0 0 1.68541484902139 0 0 0 0 0.0164407923772452 0 0 0 0 0 0 0 0 0 0 0 3.3893280444774 2.65943085054784 0 1.24210400164758 1.05534729165948 0 0.942336072974488 0 0 4.51663177647475 0 0 3.91058252771239 0 0 2.05520949880413 0 0 8.33973425795897 0 0 0 0 0 0 1.86547874552507 0 3.26799248651582 0 7.01700639272322 0.336039291139086 0 0.626815727843979 11.0267315430913 44.108411004397 ACCGAGATCGTGACCA-1 22487 23585 16259.4523289576 22964.4126431868 16240 23004 NSCLC_P6
398142 0 0 0 1.68541484902139 0 0 0 0 0.0164407923772452 0 0 0 0 0 0 0 0 0 0 0 3.3893280444774 2.65943085054784 0 1.24210400164758 1.05534729165948 0 0.942336072974488 0 0 4.51663177647475 0 0 3.91058252771239 0 0 2.05520949880413 0 0 8.33973425795897 0 0 0 0 0 0 1.86547874552507 0 3.26799248651582 0 7.01700639272322 0.336039291139086 0 0.626815727843979 11.0267315430913 44.6600830197618 ACCGAGATCGTGACCA-1 22487 23585 16259.4523289576 22964.4126431868 16262 23009 NSCLC_P6
612731 0 0 0 0 0.950874294872827 0 0 0 0 0 0 0 0 0 0 0 0 0 0 0 0 0 0 0 0 0.0860264922412222 0 0 0.167131253000992 0 0 0 0 0 0 0 0 0 0 0 0.548108482338456 0 0 0 0 0 0 0 0 0 0 0 0 0 34.0045846864612 ACCGAGCTTAATTAAT-1 30756 24551 18388.6176919039 30892.9660838573 18387 30859 NSCLC_P6
614835 0 0 0 0 0.950874294872827 0 0 0 0 0 0 0 0 0 0 0 0 0 0 0 0 0 0 0 0 0.0860264922412222 0 0 0.167131253000992 0 0 0 0 0 0 0 0 0 0 0 0.548108482338456 0 0 0 0 0 0 0 0 0 0 0 0 0 56.6733421375886 ACCGAGCTTAATTAAT-1 30756 24551 18388.6176919039 30892.9660838573 18357 30940 NSCLC_P6
682002 45.4438933874617 0.180495399761935 0 4.0067631454997 0 27.1335299236284 0 0.12137822487422 0.477335618928783 0 0.383206263389358 0 0 0.430691109725059 0 0 0.0258858003486757 0 0 0 4.65403077744807 0 1.18796687620609 1.2558757263933 6.73050922795954 0.0945771588168051 1.45319743268431 0 0.358758981789002 8.44380231758248 0 2.46715357759673 0 0 1.51217425631006 4.56641863349605 0 0.976828519277461 8.62786494571974 0 0.401732050267911 0 0.631337550649494 0 0.410868736954629 11.867557995516 0 16.2110532315206 0 26.0274135369027 0 0 0 28.4377745609779 59.3305498689667 ACCGAGTATCACGTGA-1 33541 25276 19495.618205285 33505.9469690983 19518 33451 NSCLC_P6
682502 0 0.180495399761935 0 4.0067631454997 0 27.1335299236284 0 0.12137822487422 0.477335618928783 0 0 0 0 0.430691109725059 0 0 0.0258858003486757 0 0 0 4.65403077744807 0 0 1.2558757263933 6.73050922795954 0.0945771588168051 1.45319743268431 0 0.358758981789002 8.44380231758248 0 2.46715357759673 0 0 1.51217425631006 0 0 0.976828519277461 8.62786494571974 0 0.401732050267911 0 0.631337550649494 0 0.410868736954629 11.867557995516 0 16.2110532315206 0 0 0 0 0 28.4377745609779 39.8890945532672 ACCGAGTATCACGTGA-1 33541 25276 19495.618205285 33505.9469690983 19487 33467 NSCLC_P6
682943 0 0 0 4.0067631454997 0 27.1335299236284 0 0 0 0 0 0 0 0 0 0 0 0 0 0 4.65403077744807 0 0 0 0 0 0 0 0 0 0 2.46715357759673 0 0 0 0 0 0.976828519277461 8.62786494571974 0 0 0 0.631337550649494 0 0.410868736954629 0 0 0 0 0 0 0 0 28.4377745609779 27.47913495617 ACCGAGTATCACGTGA-1 33541 25276 19495.618205285 33505.9469690983 19501 33479 NSCLC_P6
683017 45.4438933874617 0 0 4.0067631454997 0 27.1335299236284 0 0.12137822487422 0.477335618928783 0 0 0 0 0.430691109725059 0 0 0.0258858003486757 17.3655848194066 0 0 4.65403077744807 0 0 1.2558757263933 6.73050922795954 0.0945771588168051 1.45319743268431 0 0.358758981789002 8.44380231758248 0 2.46715357759673 0 0 1.51217425631006 4.56641863349605 0 0.976828519277461 8.62786494571974 0 0.401732050267911 0 0.631337550649494 0 0.410868736954629 11.867557995516 0 16.2110532315206 0 0 0 0 0 28.4377745609779 36.3402126728574 ACCGAGTATCACGTGA-1 33541 25276 19495.618205285 33505.9469690983 19520 33479 NSCLC_P6
683115 45.4438933874617 0.180495399761935 0 4.0067631454997 0 27.1335299236284 0 0.12137822487422 0.477335618928783 0 0 0 0 0.430691109725059 0 0 0.0258858003486757 0 0 0 4.65403077744807 0 0 1.2558757263933 6.73050922795954 0.0945771588168051 1.45319743268431 0 0.358758981789002 8.44380231758248 0 2.46715357759673 0 0 1.51217425631006 4.56641863349605 28.8746356693831 0.976828519277461 8.62786494571974 0 0.401732050267911 0 0.631337550649494 0 0.410868736954629 11.867557995516 4.69042108280819 16.2110532315206 0 26.0274135369027 0 0 0 28.4377745609779 49.9828251098095 ACCGAGTATCACGTGA-1 33541 25276 19495.618205285 33505.9469690983 19541 33485 NSCLC_P6
683737 45.4438933874617 0.180495399761935 0 4.0067631454997 0.229266344660948 27.1335299236284 0 0.12137822487422 0.477335618928783 0 0 0 0 0.430691109725059 0 0 0.0258858003486757 0 0 0 4.65403077744807 0 0 1.2558757263933 6.73050922795954 0.0945771588168051 1.45319743268431 0 0.358758981789002 8.44380231758248 0 2.46715357759673 0 0 1.51217425631006 4.56641863349605 0 0.976828519277461 8.62786494571974 0 0.401732050267911 0 0.631337550649494 0 0.410868736954629 11.867557995516 0 16.2110532315206 0 26.0274135369027 0 0 0 28.4377745609779 9.26461265822905 ACCGAGTATCACGTGA-1 33541 25276 19495.618205285 33505.9469690983 19504 33502 NSCLC_P6
683767 45.4438933874617 0 0 4.0067631454997 0 27.1335299236284 0 0.12137822487422 0.477335618928783 0 0 0 0 0.430691109725059 0 0 0.0258858003486757 0 0 0 4.65403077744807 0 1.18796687620609 1.2558757263933 6.73050922795954 0.0945771588168051 1.45319743268431 0 0.358758981789002 8.44380231758248 0 2.46715357759673 0 0 1.51217425631006 4.56641863349605 28.8746356693831 0.976828519277461 8.62786494571974 0 0.401732050267911 0 0.631337550649494 0 0.410868736954629 11.867557995516 0 16.2110532315206 0 26.0274135369027 0 0 0 28.4377745609779 38.5842031225941 ACCGAGTATCACGTGA-1 33541 25276 19495.618205285 33505.9469690983 19534 33502 NSCLC_P6
684207 45.4438933874617 0.180495399761935 0 4.0067631454997 0 27.1335299236284 0 0.12137822487422 0.477335618928783 0 0.383206263389358 0.950142548257741 0 0.430691109725059 0 0 0.0258858003486757 0 0 0 4.65403077744807 0 1.18796687620609 1.2558757263933 6.73050922795954 0.0945771588168051 1.45319743268431 0 0.358758981789002 8.44380231758248 0 2.46715357759673 0 0 1.51217425631006 4.56641863349605 28.8746356693831 0.976828519277461 8.62786494571974 0 0.401732050267911 0 0.631337550649494 0 0.410868736954629 11.867557995516 0 16.2110532315206 0 26.0274135369027 0 0 0 28.4377745609779 59.2410110012649 ACCGAGTATCACGTGA-1 33541 25276 19495.618205285 33505.9469690983 19554 33516 NSCLC_P6
684338 0 0 0 0 0.229266344660948 0 0 0 0 0 0 0 0 0 0 0 0.0258858003486757 0 0 0 0 0 0 0 0 0.0945771588168051 0 0 0 0 0 0 0 0 0 0 0 0 8.62786494571974 0 0.401732050267911 0 0 0 0 0 0 0 0 0 0 0 0 0 22.7380558481978 ACCGAGTATCACGTGA-1 33541 25276 19495.618205285 33505.9469690983 19477 33519 NSCLC_P6
684339 45.4438933874617 0.180495399761935 0 4.0067631454997 0.229266344660948 27.1335299236284 0 0.12137822487422 0.477335618928783 0 0 0 0 0.430691109725059 0 0 0.0258858003486757 0 0 0 4.65403077744807 0 1.18796687620609 1.2558757263933 6.73050922795954 0.0945771588168051 1.45319743268431 0 0.358758981789002 8.44380231758248 0 2.46715357759673 0 0 1.51217425631006 4.56641863349605 0 0.976828519277461 8.62786494571974 0 0.401732050267911 0 0.631337550649494 0 0.410868736954629 11.867557995516 0 16.2110532315206 0 26.0274135369027 0 0 0 28.4377745609779 33.4744847253372 ACCGAGTATCACGTGA-1 33541 25276 19495.618205285 33505.9469690983 19526 33520 NSCLC_P6
684704 45.4438933874617 0.180495399761935 0 4.0067631454997 0 27.1335299236284 0 0.12137822487422 0.477335618928783 0 0.383206263389358 0 0 0.430691109725059 0 0 0.0258858003486757 0 0 0 4.65403077744807 0 1.18796687620609 1.2558757263933 6.73050922795954 0.0945771588168051 1.45319743268431 0 0.358758981789002 8.44380231758248 0 2.46715357759673 0 0 1.51217425631006 4.56641863349605 0 0.976828519277461 8.62786494571974 0 0.401732050267911 0 0.631337550649494 0 0.410868736954629 11.867557995516 0 16.2110532315206 0 26.0274135369027 0 0 0 28.4377745609779 53.5974703486388 ACCGAGTATCACGTGA-1 33541 25276 19495.618205285 33505.9469690983 19543 33531 NSCLC_P6
684771 45.4438933874617 0 0 4.0067631454997 0.229266344660948 27.1335299236284 0 0.12137822487422 0 0 0 0 0 0 0 0 0.0258858003486757 17.3655848194066 0 0 4.65403077744807 0 0 0 0 0.0945771588168051 1.45319743268431 0 0.358758981789002 0 0 2.46715357759673 0 0 0 0 0 0.976828519277461 8.62786494571974 0 0.401732050267911 0 0.631337550649494 0 0.410868736954629 0 0 0 0 0 0 0 0 0 27.2939167297841 ACCGAGTATCACGTGA-1 33541 25276 19495.618205285 33505.9469690983 19492 33533 NSCLC_P6
684842 45.4438933874617 0.180495399761935 0 4.0067631454997 0 27.1335299236284 0 0.12137822487422 0.477335618928783 0 0.383206263389358 0.950142548257741 0 0.430691109725059 0 0 0.0258858003486757 0 0 0 4.65403077744807 0 1.18796687620609 1.2558757263933 6.73050922795954 0.0945771588168051 1.45319743268431 0 0.358758981789002 8.44380231758248 0 2.46715357759673 0 0 1.51217425631006 4.56641863349605 28.8746356693831 0.976828519277461 8.62786494571974 0 0.401732050267911 0 0.631337550649494 0 0.410868736954629 11.867557995516 4.69042108280819 16.2110532315206 0 26.0274135369027 0 0 0 28.4377745609779 37.8313103886767 ACCGAGTATCACGTGA-1 33541 25276 19495.618205285 33505.9469690983 19521 33534 NSCLC_P6
685123 45.4438933874617 0.180495399761935 0 4.0067631454997 0.229266344660948 27.1335299236284 0 0.12137822487422 0.477335618928783 0 0 0 0 0.430691109725059 0 0 0.0258858003486757 0 0 0 4.65403077744807 0 0 1.2558757263933 6.73050922795954 0.0945771588168051 1.45319743268431 0 0.358758981789002 8.44380231758248 0 2.46715357759673 0 0 1.51217425631006 4.56641863349605 0 0.976828519277461 8.62786494571974 0 0.401732050267911 0 0.631337550649494 0 0.410868736954629 11.867557995516 0 16.2110532315206 0 26.0274135369027 0 0 0 28.4377745609779 39.7187413161453 ACCGAGTATCACGTGA-1 33541 25276 19495.618205285 33505.9469690983 19507 33544 NSCLC_P6
685157 45.4438933874617 0.180495399761935 0 4.0067631454997 0 27.1335299236284 32.5863013151447 0.12137822487422 0.477335618928783 0 0.383206263389358 0.950142548257741 13.2879698118507 0.430691109725059 0 0 0.0258858003486757 0 0 0 4.65403077744807 0 1.18796687620609 1.2558757263933 6.73050922795954 0.0945771588168051 1.45319743268431 0 0.358758981789002 8.44380231758248 0 2.46715357759673 0 0 1.51217425631006 4.56641863349605 28.8746356693831 0.976828519277461 8.62786494571974 0 0.401732050267911 0 0.631337550649494 0 0.410868736954629 11.867557995516 4.69042108280819 16.2110532315206 0 26.0274135369027 0 0 0 28.4377745609779 59.0442664202386 ACCGAGTATCACGTGA-1 33541 25276 19495.618205285 33505.9469690983 19539 33546 NSCLC_P6
685225 45.4438933874617 0.180495399761935 0 4.0067631454997 0 27.1335299236284 0 0.12137822487422 0.477335618928783 0 0 0 0 0.430691109725059 0 0 0.0258858003486757 0 0 0 4.65403077744807 0 1.18796687620609 1.2558757263933 6.73050922795954 0.0945771588168051 1.45319743268431 0 0.358758981789002 8.44380231758248 0 2.46715357759673 0 0 1.51217425631006 4.56641863349605 28.8746356693831 0.976828519277461 8.62786494571974 0 0.401732050267911 0 0.631337550649494 0 0.410868736954629 11.867557995516 0 16.2110532315206 0 26.0274135369027 0 0 0 28.4377745609779 52.4716537527782 ACCGAGTATCACGTGA-1 33541 25276 19495.618205285 33505.9469690983 19527 33548 NSCLC_P6
685583 0 0.180495399761935 0 4.0067631454997 0 0 0 0.12137822487422 0 0 0 0 0 0.430691109725059 0 0 0.0258858003486757 0 0 0 4.65403077744807 0 0 0 0 0.0945771588168051 1.45319743268431 0 0.358758981789002 0 0 2.46715357759673 0 0 1.51217425631006 0 0 0.976828519277461 8.62786494571974 0 0.401732050267911 0 0.631337550649494 0 0.410868736954629 0 0 0 0 0 0 0 0 28.4377745609779 56.2280921290344 ACCGAGTATCACGTGA-1 33541 25276 19495.618205285 33505.9469690983 19470 33556 NSCLC_P6
685853 45.4438933874617 0 0 4.0067631454997 0.229266344660948 27.1335299236284 0 0.12137822487422 0.477335618928783 0 0 0 0 0.430691109725059 0 0 0.0258858003486757 0 0 0 4.65403077744807 0 0 1.2558757263933 6.73050922795954 0.0945771588168051 1.45319743268431 0 0.358758981789002 8.44380231758248 0 2.46715357759673 0 0 1.51217425631006 4.56641863349605 0 0.976828519277461 8.62786494571974 0 0.401732050267911 0 0.631337550649494 0 0.410868736954629 11.867557995516 0 16.2110532315206 0 26.0274135369027 0 0 0 28.4377745609779 57.1027256891781 ACCGAGTATCACGTGA-1 33541 25276 19495.618205285 33505.9469690983 19498 33563 NSCLC_P6
585430 38.4245854156645 0 0 4.06764590260237 0.139089860815017 0 0 0 0.0930579953062654 0 0 0 0 0 0 0 0 0 0 0 0 5.07571798830612 0.996913637202467 0 2.77458894267722 0.0726624493623345 0 38.4728061518189 0.559741279318847 0 0 0 5.24608045860655 0 0 0 6.08425244659859 0.416292907663393 8.17880856409829 0 0.233636769409548 0 0 0 0 3.96622629622965 5.11710677121052 0 0 17.1495707757719 0 0 0 0 44.9122687645177 ACCGATCGTCAGACGC-1 30404 28861 22542.9119548621 29930.9990663949 22527 29889 NSCLC_P6
586343 38.4245854156645 0 0 4.06764590260237 0.139089860815017 0 32.3207729732343 0 0.0930579953062654 0 0.922642741116478 0 0 0 0 112.30215377392 8.28174902966247 0 0 0 0 5.07571798830612 0 0 2.77458894267722 0.0726624493623345 0 0 0.559741279318847 0 0 0 5.24608045860655 0 0 0 6.08425244659859 0.416292907663393 8.17880856409829 34.1371517560697 0.233636769409548 0 4.61952367002919 14.6440137625801 0.419566587065077 3.96622629622965 5.11710677121052 0 0 17.1495707757719 0 13.1018641027238 0 42.2137126178406 38.3578248733245 ACCGATCGTCAGACGC-1 30404 28861 22542.9119548621 29930.9990663949 22579 29918 NSCLC_P6
586377 38.4245854156645 0 0 4.06764590260237 0.139089860815017 0 0 0 0.0930579953062654 0 0 0 0 0 0 0 0 0 0 0 0 5.07571798830612 0 0 2.77458894267722 0.0726624493623345 0 38.4728061518189 0.559741279318847 0 0 0 5.24608045860655 0 7.20009871601971 0 6.08425244659859 0.416292907663393 8.17880856409829 0 0.233636769409548 0 0 0 0 3.96622629622965 5.11710677121052 0 0 17.1495707757719 0 13.1018641027238 0 0 17.0322761134397 ACCGATCGTCAGACGC-1 30404 28861 22542.9119548621 29930.9990663949 22555 29919 NSCLC_P6
586824 0 0 0 4.06764590260237 0.139089860815017 0 0 0 0 0 0.922642741116478 0 0 0 0 0 0 0 0 0 0 5.07571798830612 0 0 2.77458894267722 0.0726624493623345 0 0 0.559741279318847 0 0 0 0 0 0 0 6.08425244659859 0 0 34.1371517560697 0.233636769409548 0 0 0 0 3.96622629622965 0 0 0 0 0 13.1018641027238 0 0 2.767545245671 ACCGATCGTCAGACGC-1 30404 28861 22542.9119548621 29930.9990663949 22541 29933 NSCLC_P6
586942 0 0 0 0 0.139089860815017 0 0 0 0 0 0 0 0 0 0 0 0 0 0 0 4.83046854516374 0 0 0 0 0 0 0 0 0 0 0 0 0 0 0 0 0 8.17880856409829 0 0 0 0 0 0 0 0 0 0 0 0 0 0 0 52.2576526619727 ACCGATCGTCAGACGC-1 30404 28861 22542.9119548621 29930.9990663949 22491 29937 NSCLC_P6
587134 0 0 0 4.06764590260237 0.139089860815017 0 0 0 0 0 0 0 0 0 0 0 0 0 0 0 4.83046854516374 0 0 0 0 0 0 0 0.559741279318847 0 0 0 0 0 0 0 6.08425244659859 0.416292907663393 8.17880856409829 0 0 0 0 0 0 3.96622629622965 0 0 0 0 0 0 0 0 38.5163984807381 ACCGATCGTCAGACGC-1 30404 28861 22542.9119548621 29930.9990663949 22506 29942 NSCLC_P6
587536 38.4245854156645 0 0 4.06764590260237 0.139089860815017 0 0 0 0.0930579953062654 0 0.922642741116478 0 0 0 0 0 0 0 0 0 0 5.07571798830612 0 0 2.77458894267722 0.0726624493623345 0 0 0.559741279318847 0 0 0 5.24608045860655 0 0 0 6.08425244659859 0.416292907663393 8.17880856409829 34.1371517560697 0.233636769409548 0 0 0 0.419566587065077 3.96622629622965 0 0 0 17.1495707757719 0 13.1018641027238 0 0 37.4206074621728 ACCGATCGTCAGACGC-1 30404 28861 22542.9119548621 29930.9990663949 22516 29957 NSCLC_P6
587563 0 0 0 0 0.139089860815017 0 0 0 0 0 0 0 0 0 0 0 0 0 0 0 0 0 0 0 0 0 0 0 0 0 0 0 0 0 0 0 0 0 0 0 0 0 0 0 0 0 0 0 0 0 0 0 0 0 34.0309345951025 ACCGATCGTCAGACGC-1 30404 28861 22542.9119548621 29930.9990663949 22566 29956 NSCLC_P6
587820 38.4245854156645 0 0 4.06764590260237 0.139089860815017 0 0 0 0.0930579953062654 0 0.922642741116478 0 0 0 0 0 0 0 0 0 0 5.07571798830612 0.996913637202467 0 2.77458894267722 0.0726624493623345 0 0 0.559741279318847 0 0 0 5.24608045860655 0 0 0 6.08425244659859 0.416292907663393 0 34.1371517560697 0.233636769409548 0 0 0 0.419566587065077 3.96622629622965 5.11710677121052 0 0 17.1495707757719 0 13.1018641027238 0 0 34.2458114091137 ACCGATCGTCAGACGC-1 30404 28861 22542.9119548621 29930.9990663949 22547 29965 NSCLC_P6
587983 0 0 0 4.06764590260237 0.139089860815017 0 0 0 0.0930579953062654 0 0 0 0 0 0 0 0 0 0 0 0 5.07571798830612 0 0 2.77458894267722 0.0726624493623345 0 0 0.559741279318847 0 0 0 5.24608045860655 0 0 0 6.08425244659859 0.416292907663393 8.17880856409829 0 0 0 0 0 0.419566587065077 3.96622629622965 0 0 0 0 0 0 0 0 57.9369195733139 ACCGATCGTCAGACGC-1 30404 28861 22542.9119548621 29930.9990663949 22501 29971 NSCLC_P6
588428 38.4245854156645 0 0 4.06764590260237 0.139089860815017 0 0 0 0.0930579953062654 0 0 0 0 0 0 0 0 0 0 0 0 5.07571798830612 0 0 2.77458894267722 0.0726624493623345 0 0 0.559741279318847 0 0 0 5.24608045860655 0 0 0 6.08425244659859 0.416292907663393 8.17880856409829 0 0 0 0 0 0 3.96622629622965 0 0 17.106781560855 17.1495707757719 0 0 0 0 59.0582967545761 ACCGATCGTCAGACGC-1 30404 28861 22542.9119548621 29930.9990663949 22519 29985 NSCLC_P6
367556 0 0 0 0 0.722029351468756 0 0 0 0 0 0 0 0 0 0 0 0 0 0 0 0 0 0 0 0 0.0939761462108558 0 0 0 0 0 0 0 0 0 0 0 0 0 0 0 0 0 0 0 0 0 0 0 0 0 0 0 0 49.1743416451098 ACCGATCTACTGCTGT-1 19897 15097 7606.89766547521 21655.7942352085 7613 21607 NSCLC_P6
367642 0 0 0 0 0 0 0 0 0 0 0 0 0 0 0 0 0 0 0 0 0 0 0 0 0 0.0939761462108558 0 0 0 0 0 0 0 0 0 0 0 0 11.9552107085635 0 0 0 0 0 0 0 0 0 0 0 0 0 0 0 52.5821349156323 ACCGATCTACTGCTGT-1 19897 15097 7606.89766547521 21655.7942352085 7636 21612 NSCLC_P6
367657 44.6907353638781 0.276426661515715 0 0 0.722029351468756 0 0 0 0 0 1.53802420714832 0 0 0 0 0 0 0 0 0 0 0 2.65917359860088 0 0 0.0939761462108558 0 0 0 0 0 0 0 0 0 0 0 0 0 32.000888608531 14.1952262423936 21.2268968802282 0 0 2.77577116234666 0 0 0 0 0 0 13.9011867992107 0 0 48.1025168661316 ACCGATCTACTGCTGT-1 19897 15097 7606.89766547521 21655.7942352085 7587 21612 NSCLC_P6
368172 0 0 0 0 0 0 0 0 0 0 0 0 0 0 0 0 0 0 0 0 0 0 0 0 0 0.0939761462108558 0 0 0 0 0 0 0 0 0 0 0 0 0 0 0 0 0 0 0 0 0 0 0 0 0 0 0 0 26.6968586990872 ACCGATCTACTGCTGT-1 19897 15097 7606.89766547521 21655.7942352085 7593 21633 NSCLC_P6
368702 44.6907353638781 0 0 36.1482879640651 0.722029351468756 0 0 0 0 0 0 0 0 0 0 0 0 0 0 0 5.70018593858766 0 0 0 0 0.0939761462108558 0 0 0 0 0 0 0 0 0 0 0 0 11.9552107085635 0 0 0 0 0 2.77577116234666 0 0 0 0 0 0 0 0 0 8.19990965035513 ACCGATCTACTGCTGT-1 19897 15097 7606.89766547521 21655.7942352085 7599 21658 NSCLC_P6
416093 52.8224508287831 0.0931155605769483 0 0 0 0 0 0.100897376003644 0 0 0.0752821515746965 0 0 0 0 0 0 0 0 0 0 0 0.228334806192168 0 0 0 0 0 0.17243169013377 0 0 10.4768180198755 0 0 0 2.19708066409976 12.9441245707847 0 0 0 7.74729702345438 0 0 0 6.88655201937074 11.5494158570794 0 10.6359787894109 0 15.6587137385308 0 0 0 10.6890246735256 56.9489631955898 ACCGATGTAAGCTGTA-1 22831 19966 12778.1457160746 23819.4047394558 12786 23763 NSCLC_P6
416224 52.8224508287831 0 0 0 0 0 0 0.100897376003644 0 0 0 0 0 0 0 0 0 0 0 0 0 0 0.228334806192168 0 0 0 0 0 0.17243169013377 0 0 10.4768180198755 0 0 0 2.19708066409976 12.9441245707847 0 0 0 7.74729702345438 0 0 0 6.88655201937074 11.5494158570794 0 10.6359787894109 0 15.6587137385308 0 0 0 10.6890246735256 57.7244016806469 ACCGATGTAAGCTGTA-1 22831 19966 12778.1457160746 23819.4047394558 12808 23770 NSCLC_P6
416343 0 0 0 0 0.0159619842759339 0 0 0.100897376003644 0 0 0 0 0 0 0 0 0 0 0 0 29.1390868692792 0 0 0 0 0 0 0 0.17243169013377 0 0 10.4768180198755 0 0 5.59966281603026 2.19708066409976 12.9441245707847 0 0 0 7.74729702345438 0 0 0 6.88655201937074 11.5494158570794 0 10.6359787894109 0 15.6587137385308 0 0 0 10.6890246735256 57.2563854664358 ACCGATGTAAGCTGTA-1 22831 19966 12778.1457160746 23819.4047394558 12742 23775 NSCLC_P6
416496 0 0 0 0 0 0 0 0.100897376003644 0 0 0 0 0 0 0 0 0 0 0 0 0 0 0 0 0 0 0 0 0.17243169013377 0 0 10.4768180198755 0 0 0 2.19708066409976 12.9441245707847 0 0 0 0 0 0 0 0 11.5494158570794 0 10.6359787894109 0 15.6587137385308 0 0 0 10.6890246735256 38.4646345379455 ACCGATGTAAGCTGTA-1 22831 19966 12778.1457160746 23819.4047394558 12776 23781 NSCLC_P6
416612 52.8224508287831 0 0 0 0 0 0 0.100897376003644 0 0 0 0 0 0 0 0 0 0 0 0 0 0 0 0 0 0 0 0 0.17243169013377 0 0 10.4768180198755 0 0 0 2.19708066409976 12.9441245707847 0 0 0 7.74729702345438 0 5.00281375430179 0 6.88655201937074 11.5494158570794 0 10.6359787894109 0 15.6587137385308 0 0 0 10.6890246735256 53.7266860131226 ACCGATGTAAGCTGTA-1 22831 19966 12778.1457160746 23819.4047394558 12821 23787 NSCLC_P6
416974 0 0.0931155605769483 0 0 0.0159619842759339 0 25.3095095524492 0.100897376003644 0 0 0.0752821515746965 0.413072293801622 0 0 0 0 7.41077055839643 11.5147302296543 0 0 0 0 0.228334806192168 3.92743433276198 0 0 0 0 0.17243169013377 0 0 0 0 10.8011587102789 0 2.19708066409976 12.9441245707847 0 0 0 0 0 0 0 0 11.5494158570794 0 10.6359787894109 0 15.6587137385308 0 0 0 10.6890246735256 28.2125491544458 ACCGATGTAAGCTGTA-1 22831 19966 12778.1457160746 23819.4047394558 12761 23797 NSCLC_P6
417198 0 0 0 0 0 0 0 0.100897376003644 0 0 0 0 0 0 0 0 0 0 0 0 0 0 0 0 0 0 0 0 0.17243169013377 0 0 10.4768180198755 0 0 0 2.19708066409976 12.9441245707847 0 0 0 0 0 5.00281375430179 0 0 11.5494158570794 0 10.6359787894109 0 15.6587137385308 0 0 0 10.6890246735256 57.7985138546816 ACCGATGTAAGCTGTA-1 22831 19966 12778.1457160746 23819.4047394558 12835 23809 NSCLC_P6
417320 0 0.0931155605769483 3.19423829121297 0 0.0159619842759339 0 0 0.100897376003644 0 0 0 0.413072293801622 0 0 0 0 0 11.5147302296543 0 0 0 0 0 3.92743433276198 0 0 0 0 0.17243169013377 0 0 0 0 10.8011587102789 0 2.19708066409976 12.9441245707847 0 0 0 0 0 0 0 0 11.5494158570794 0 10.6359787894109 0 15.6587137385308 0 0 0 10.6890246735256 24.9807184094532 ACCGATGTAAGCTGTA-1 22831 19966 12778.1457160746 23819.4047394558 12754 23813 NSCLC_P6
417399 52.8224508287831 0.0931155605769483 3.19423829121297 0 0.0159619842759339 0 0 0.100897376003644 0 0 0.0752821515746965 0.413072293801622 0 0 0.848819463887404 0 0 11.5147302296543 0 4.92987525547794 0 0 0.228334806192168 3.92743433276198 0 0 0 0 0.17243169013377 0 0 0 0 10.8011587102789 0 2.19708066409976 12.9441245707847 0 0 0 0 0 0 0 0 11.5494158570794 0 10.6359787894109 0 15.6587137385308 0 0 0 10.6890246735256 9.38093255630139 ACCGATGTAAGCTGTA-1 22831 19966 12778.1457160746 23819.4047394558 12785 23813 NSCLC_P6
417400 0 0.0931155605769483 0 0 0.0159619842759339 0 25.3095095524492 0.100897376003644 0 11.6866627550168 0.0752821515746965 0.413072293801622 0 0 0 0 0 11.5147302296543 8.51120583644911 0 0 0 0 3.92743433276198 0 0 0 40.7066218503117 0.17243169013377 0 0 0 0 10.8011587102789 0 2.19708066409976 12.9441245707847 0 0 0 0 0 0 0 0 0 2.49912229809023 10.6359787894109 0 15.6587137385308 0 9.28691185318609 0 10.6890246735256 24.2575470991135 ACCGATGTAAGCTGTA-1 22831 19966 12778.1457160746 23819.4047394558 12802 23815 NSCLC_P6
417498 0 0 3.19423829121297 0 0.0159619842759339 0 0 0 0 0 0 0.413072293801622 0 0 0 0 0 11.5147302296543 0 0 0 0 0 0 0 0 0 0 0.17243169013377 0 0 0 0 0 0 2.19708066409976 0 0 0 0 0 0 0 0 0 0 0 0 0 0 0 0 0 10.6890246735256 7.1704667445453 ACCGATGTAAGCTGTA-1 22831 19966 12778.1457160746 23819.4047394558 12771 23820 NSCLC_P6
417861 0 0.0931155605769483 3.19423829121297 0 0.0159619842759339 0 0 0 0 0 0 0.413072293801622 0 0 0 0 0 11.5147302296543 0 4.92987525547794 0 0 0 0 0 0 0 0 0.17243169013377 0 0 0 0 0 0 2.19708066409976 0 0 0 0 0 0 0 0 0 0 0 0 0 0 0 0 0 10.6890246735256 18.9113976315957 ACCGATGTAAGCTGTA-1 22831 19966 12778.1457160746 23819.4047394558 12765 23833 NSCLC_P6
417890 52.8224508287831 0.0931155605769483 0 0 0.0159619842759339 44.7720427186368 25.3095095524492 0.100897376003644 0 0 0.0752821515746965 0.413072293801622 0 0.985052024932794 0 0 7.41077055839643 11.5147302296543 8.51120583644911 0 0 0 0.228334806192168 0 0 0 0 40.7066218503117 0.17243169013377 0 0 0 0 10.8011587102789 0 2.19708066409976 12.9441245707847 0 0 28.257028423636 0 0 0 0 0 11.5494158570794 2.49912229809023 10.6359787894109 0 15.6587137385308 0 9.28691185318609 0 10.6890246735256 40.8447789506961 ACCGATGTAAGCTGTA-1 22831 19966 12778.1457160746 23819.4047394558 12817 23832 NSCLC_P6
418033 52.8224508287831 0.0931155605769483 3.19423829121297 0 0.0159619842759339 0 0 0.100897376003644 0 0 0.0752821515746965 0.413072293801622 0 0 0.848819463887404 0 0 11.5147302296543 0 4.92987525547794 0 0 0.228334806192168 0 0 0 0 0 0.17243169013377 0 0 0 0 10.8011587102789 0 2.19708066409976 12.9441245707847 0 0 0 0 0 0 0 0 11.5494158570794 0 10.6359787894109 0 15.6587137385308 0 0 0 10.6890246735256 25.1314124793624 ACCGATGTAAGCTGTA-1 22831 19966 12778.1457160746 23819.4047394558 12791 23841 NSCLC_P6
418111 0 0 0 0 0 44.7720427186368 0 0.100897376003644 0 0 0 0.413072293801622 0 0 0 0 0 0 0 0 29.1390868692792 0 0 0 0 0 0 0 0.17243169013377 0 0 10.4768180198755 0 0 0 2.19708066409976 12.9441245707847 0 0 0 7.74729702345438 0 5.00281375430179 0 6.88655201937074 11.5494158570794 0 10.6359787894109 0 15.6587137385308 0 0 0 10.6890246735256 45.7069295309303 ACCGATGTAAGCTGTA-1 22831 19966 12778.1457160746 23819.4047394558 12739 23843 NSCLC_P6
418279 0 0.0931155605769483 0 0 0.0159619842759339 0 25.3095095524492 0.100897376003644 0 0 0.0752821515746965 0.413072293801622 0 0 0 0 7.41077055839643 11.5147302296543 0 0 0 0 0 3.92743433276198 0 0 0 0 0.17243169013377 0 0 0 0 10.8011587102789 0 2.19708066409976 12.9441245707847 0 0 0 0 0 0 0 0 11.5494158570794 0 10.6359787894109 0 15.6587137385308 0 9.28691185318609 0 10.6890246735256 49.4542753169416 ACCGATGTAAGCTGTA-1 22831 19966 12778.1457160746 23819.4047394558 12817 23850 NSCLC_P6
418302 52.8224508287831 0.0931155605769483 3.19423829121297 0 0.0159619842759339 0 0 0.100897376003644 0 0 0.0752821515746965 0.413072293801622 0 0.985052024932794 0.848819463887404 0 7.41077055839643 11.5147302296543 0 0 0 0 0.228334806192168 3.92743433276198 0 0 0 0 0.17243169013377 0 0 0 0 10.8011587102789 0 2.19708066409976 12.9441245707847 0 0 28.257028423636 7.74729702345438 0 0 0 0 11.5494158570794 0 10.6359787894109 0 15.6587137385308 0 9.28691185318609 0 10.6890246735256 33.5035442255662 ACCGATGTAAGCTGTA-1 22831 19966 12778.1457160746 23819.4047394558 12767 23851 NSCLC_P6
681035 38.4245854156645 0 0 4.06764590260237 0 0 0 0.123916948510456 0.0930579953062654 0 0 0 0 0 0 0 0 0 0 0 4.83046854516374 5.07571798830612 0 1.31525552958061 2.77458894267722 0.0726624493623345 0 0 0.559741279318847 0 22.7569935212538 2.22303429084611 5.24608045860655 0 0 6.3985999059428 6.08425244659859 0.416292907663393 8.17880856409829 0 0.233636769409548 0 4.61952367002919 0 0.419566587065077 3.96622629622965 0 0 0 17.1495707757719 0 0 0 42.2137126178406 42.0488900746865 ACCGATGTAATTAAGG-1 34182 29943 24140.7119609983 33461.5097426645 24134 33420 NSCLC_P6
681306 38.4245854156645 0.173888358735256 0 4.06764590260237 0.139089860815017 0 0 0.123916948510456 0.0930579953062654 0 0.922642741116478 0.843184677110931 0 0 0 0 0 0 10.5506256219984 0 4.83046854516374 5.07571798830612 0.996913637202467 1.31525552958061 2.77458894267722 0.0726624493623345 0 0 0.559741279318847 8.53594005442977 22.7569935212538 2.22303429084611 5.24608045860655 0 0 6.3985999059428 6.08425244659859 0.416292907663393 8.17880856409829 0 0.233636769409548 0 0 0 0.419566587065077 3.96622629622965 0 0 0 17.1495707757719 0 0 0 42.2137126178406 36.9444492625204 ACCGATGTAATTAAGG-1 34182 29943 24140.7119609983 33461.5097426645 24160 33430 NSCLC_P6
681373 38.4245854156645 0 0 4.06764590260237 0 0 0 0.123916948510456 0.0930579953062654 0 0 0 0 0 0 0 0 0 0 0 4.83046854516374 5.07571798830612 0 1.31525552958061 2.77458894267722 0.0726624493623345 0 0 0.559741279318847 8.53594005442977 0 2.22303429084611 5.24608045860655 0 0 6.3985999059428 6.08425244659859 0.416292907663393 8.17880856409829 0 0.233636769409548 0 4.61952367002919 0 0.419566587065077 3.96622629622965 0 0 0 17.1495707757719 0 0 0 42.2137126178406 54.4096341692827 ACCGATGTAATTAAGG-1 34182 29943 24140.7119609983 33461.5097426645 24095 33432 NSCLC_P6
681374 38.4245854156645 0 0 4.06764590260237 0 0 0 0.123916948510456 0.0930579953062654 0 0 0 0 0 0 0 0 0 0 0 4.83046854516374 5.07571798830612 0 1.31525552958061 2.77458894267722 0.0726624493623345 0 0 0.559741279318847 8.53594005442977 22.7569935212538 2.22303429084611 5.24608045860655 0 0 6.3985999059428 6.08425244659859 0.416292907663393 8.17880856409829 0 0.233636769409548 0 4.61952367002919 0 0.419566587065077 3.96622629622965 0 0 0 17.1495707757719 0 0 0 42.2137126178406 26.6480991553346 ACCGATGTAATTAAGG-1 34182 29943 24140.7119609983 33461.5097426645 24138 33435 NSCLC_P6
681491 0 0 0 4.06764590260237 0.139089860815017 0 0 0.123916948510456 0.0930579953062654 0 0 0 0 0 0 0 0 0 0 0 4.83046854516374 5.07571798830612 0 1.31525552958061 2.77458894267722 0.0726624493623345 0 0 0.559741279318847 8.53594005442977 0 2.22303429084611 5.24608045860655 0 0 0 6.08425244659859 0.416292907663393 8.17880856409829 0 0.233636769409548 0 0 0 0.419566587065077 3.96622629622965 0 0 0 17.1495707757719 0 0 0 42.2137126178406 42.1473261792338 ACCGATGTAATTAAGG-1 34182 29943 24140.7119609983 33461.5097426645 24175 33437 NSCLC_P6
681590 0 0 0 4.06764590260237 0 0 0 0.123916948510456 0.0930579953062654 0 0 0 0 0 0 0 0 0 0 0 4.83046854516374 5.07571798830612 0 1.31525552958061 2.77458894267722 0.0726624493623345 0 0 0.559741279318847 8.53594005442977 0 2.22303429084611 5.24608045860655 0 0 0 6.08425244659859 0.416292907663393 8.17880856409829 0 0.233636769409548 0 4.61952367002919 0 0.419566587065077 3.96622629622965 0 0 0 17.1495707757719 0 0 0 0 33.4270778142972 ACCGATGTAATTAAGG-1 34182 29943 24140.7119609983 33461.5097426645 24116 33439 NSCLC_P6
681943 38.4245854156645 0 0 4.06764590260237 0.139089860815017 0 0 0.123916948510456 0.0930579953062654 0 0 0 0 0 0 0 0 0 0 0 4.83046854516374 5.07571798830612 0 1.31525552958061 2.77458894267722 0.0726624493623345 0 0 0.559741279318847 8.53594005442977 0 2.22303429084611 5.24608045860655 0 0 0 6.08425244659859 0.416292907663393 8.17880856409829 0 0.233636769409548 0 0 0 0.419566587065077 3.96622629622965 0 0 0 17.1495707757719 0 0 0 42.2137126178406 11.513346284581 ACCGATGTAATTAAGG-1 34182 29943 24140.7119609983 33461.5097426645 24141 33450 NSCLC_P6
682074 38.4245854156645 0 0 4.06764590260237 0 0 0 0.123916948510456 0.0930579953062654 0 0 0 0 0 0 0 0 0 0 0 4.83046854516374 5.07571798830612 0 1.31525552958061 2.77458894267722 0.0726624493623345 0 0 0.559741279318847 8.53594005442977 0 2.22303429084611 5.24608045860655 0 0 6.3985999059428 6.08425244659859 0.416292907663393 8.17880856409829 0 0.233636769409548 0 4.61952367002919 0 0.419566587065077 3.96622629622965 0 0 0 17.1495707757719 0 0 0 42.2137126178406 56.2158236901784 ACCGATGTAATTAAGG-1 34182 29943 24140.7119609983 33461.5097426645 24085 33454 NSCLC_P6
682472 38.4245854156645 0 0 4.06764590260237 0 0 0 0.123916948510456 0.0930579953062654 0 0 0 0 0 0 0 0 0 0 0 4.83046854516374 5.07571798830612 0 1.31525552958061 2.77458894267722 0.0726624493623345 0 0 0.559741279318847 8.53594005442977 0 2.22303429084611 5.24608045860655 0 0 0 6.08425244659859 0.416292907663393 8.17880856409829 0 0.233636769409548 0 0 0 0.419566587065077 3.96622629622965 0 0 0 17.1495707757719 0 0 0 0 11.5594639192548 ACCGATGTAATTAAGG-1 34182 29943 24140.7119609983 33461.5097426645 24152 33464 NSCLC_P6
682548 38.4245854156645 0 0 4.06764590260237 0 0 0 0.123916948510456 0.0930579953062654 0 0 0 0 0 0 0 0 0 0 0 4.83046854516374 5.07571798830612 0 1.31525552958061 2.77458894267722 0.0726624493623345 0 0 0.559741279318847 8.53594005442977 0 2.22303429084611 5.24608045860655 0 0 6.3985999059428 6.08425244659859 0.416292907663393 8.17880856409829 0 0.233636769409548 0 4.61952367002919 0 0.419566587065077 3.96622629622965 0 0 0 17.1495707757719 0 0 0 42.2137126178406 28.6421989641104 ACCGATGTAATTAAGG-1 34182 29943 24140.7119609983 33461.5097426645 24169 33466 NSCLC_P6
682676 38.4245854156645 0 0 4.06764590260237 0 0 0 0.123916948510456 0.0930579953062654 0 0 0 0 0 0 0 0 0 0 0 4.83046854516374 5.07571798830612 0 1.31525552958061 2.77458894267722 0.0726624493623345 0 0 0.559741279318847 8.53594005442977 0 2.22303429084611 5.24608045860655 0 0 0 6.08425244659859 0.416292907663393 8.17880856409829 0 0.233636769409548 0 4.61952367002919 0 0.419566587065077 3.96622629622965 0 0 0 17.1495707757719 0 0 0 42.2137126178406 26.7807560261444 ACCGATGTAATTAAGG-1 34182 29943 24140.7119609983 33461.5097426645 24115 33469 NSCLC_P6
682835 38.4245854156645 0 0 4.06764590260237 0.139089860815017 0 0 0.123916948510456 0.0930579953062654 0 0 0 0 0 0 0 0 0 0 0 4.83046854516374 5.07571798830612 0 1.31525552958061 2.77458894267722 0.0726624493623345 0 0 0.559741279318847 8.53594005442977 0 2.22303429084611 5.24608045860655 0 0 0 6.08425244659859 0.416292907663393 8.17880856409829 0 0.233636769409548 0 4.61952367002919 0 0.419566587065077 3.96622629622965 0 0 0 17.1495707757719 0 0 0 42.2137126178406 16.5056195114065 ACCGATGTAATTAAGG-1 34182 29943 24140.7119609983 33461.5097426645 24140 33478 NSCLC_P6
682836 38.4245854156645 0 0 4.06764590260237 0 0 0 0.123916948510456 0.0930579953062654 0 0 0 0 0 0 0 0 0 10.5506256219984 0 4.83046854516374 5.07571798830612 0 1.31525552958061 2.77458894267722 0.0726624493623345 0 0 0.559741279318847 8.53594005442977 0 2.22303429084611 5.24608045860655 0 0 6.3985999059428 6.08425244659859 0.416292907663393 8.17880856409829 0 0.233636769409548 0 4.61952367002919 0 0.419566587065077 3.96622629622965 0 0 0 17.1495707757719 0 0 0 42.2137126178406 46.5982613008687 ACCGATGTAATTAAGG-1 34182 29943 24140.7119609983 33461.5097426645 24185 33476 NSCLC_P6
683027 38.4245854156645 0 0 4.06764590260237 0 0 0 0.123916948510456 0.0930579953062654 0 0 0 0 0 0 0 0 0 0 0 4.83046854516374 5.07571798830612 0 1.31525552958061 2.77458894267722 0.0726624493623345 0 0 0.559741279318847 8.53594005442977 0 2.22303429084611 5.24608045860655 0 0 6.3985999059428 6.08425244659859 0.416292907663393 8.17880856409829 0 0.233636769409548 0 4.61952367002919 0 0.419566587065077 3.96622629622965 0 0 0 17.1495707757719 0 0 0 42.2137126178406 57.7519548813409 ACCGATGTAATTAAGG-1 34182 29943 24140.7119609983 33461.5097426645 24086 33480 NSCLC_P6
683296 38.4245854156645 0 0 4.06764590260237 0 0 0 0.123916948510456 0.0930579953062654 0 0 0 0 0 0 0 0 0 0 0 4.83046854516374 5.07571798830612 0 1.31525552958061 2.77458894267722 0.0726624493623345 0 0 0.559741279318847 0 0 2.22303429084611 5.24608045860655 0 0 0 6.08425244659859 0.416292907663393 8.17880856409829 0 0.233636769409548 0 4.61952367002919 0 0.419566587065077 3.96622629622965 0 0 0 17.1495707757719 0 0 0 42.2137126178406 36.1725233510919 ACCGATGTAATTAAGG-1 34182 29943 24140.7119609983 33461.5097426645 24163 33490 NSCLC_P6
683617 38.4245854156645 0 0 4.06764590260237 0 0 0 0.123916948510456 0.0930579953062654 0 0.922642741116478 0 0 0 0 0 0 0 0 0 4.83046854516374 5.07571798830612 0 1.31525552958061 2.77458894267722 0.0726624493623345 0 0 0.559741279318847 8.53594005442977 0 2.22303429084611 5.24608045860655 0 0 6.3985999059428 6.08425244659859 0.416292907663393 8.17880856409829 0 0.233636769409548 0 4.61952367002919 0 0.419566587065077 3.96622629622965 0 0 0 17.1495707757719 0 0 0 42.2137126178406 46.620512410926 ACCGATGTAATTAAGG-1 34182 29943 24140.7119609983 33461.5097426645 24113 33499 NSCLC_P6
683618 38.4245854156645 0 0 4.06764590260237 0 0 0 0.123916948510456 0.0930579953062654 0 0.922642741116478 0 0 2.3398664783357 0 0 0 0 10.5506256219984 0 4.83046854516374 5.07571798830612 0 1.31525552958061 2.77458894267722 0.0726624493623345 0 0 0.559741279318847 8.53594005442977 0 2.22303429084611 5.24608045860655 0 0 6.3985999059428 6.08425244659859 0.416292907663393 8.17880856409829 0 0.233636769409548 0 4.61952367002919 0 0.419566587065077 3.96622629622965 0 0 0 17.1495707757719 0 0 0 42.2137126178406 54.3053349467796 ACCGATGTAATTAAGG-1 34182 29943 24140.7119609983 33461.5097426645 24180 33499 NSCLC_P6
683972 38.4245854156645 0 0 4.06764590260237 0 0 0 0.123916948510456 0.0930579953062654 0 0.922642741116478 0 0 0 0 0 0 0 0 0 4.83046854516374 5.07571798830612 0 1.31525552958061 2.77458894267722 0.0726624493623345 0 0 0.559741279318847 8.53594005442977 0 2.22303429084611 5.24608045860655 0 0 6.3985999059428 6.08425244659859 0.416292907663393 8.17880856409829 0 0.233636769409548 0 4.61952367002919 0 0.419566587065077 3.96622629622965 0 0 0 17.1495707757719 0 0 0 42.2137126178406 56.3266353367788 ACCGATGTAATTAAGG-1 34182 29943 24140.7119609983 33461.5097426645 24171 33509 NSCLC_P6
684078 38.4245854156645 0.173888358735256 0 4.06764590260237 0 0 0 0.123916948510456 0.0930579953062654 0 0.922642741116478 0.843184677110931 0 2.3398664783357 1.13343559541375 0 8.28174902966247 0 0 0 4.83046854516374 5.07571798830612 0.996913637202467 1.31525552958061 2.77458894267722 0.0726624493623345 0 0 0.559741279318847 8.53594005442977 0 2.22303429084611 5.24608045860655 0 0 6.3985999059428 6.08425244659859 0.416292907663393 8.17880856409829 0 0.233636769409548 0 4.61952367002919 0 0.419566587065077 3.96622629622965 5.11710677121052 0 0 17.1495707757719 9.52164097205944 0 0 42.2137126178406 51.4158367844148 ACCGATGTAATTAAGG-1 34182 29943 24140.7119609983 33461.5097426645 24131 33512 NSCLC_P6
684274 38.4245854156645 0 0 4.06764590260237 0 0 0 0.123916948510456 0.0930579953062654 0 0.922642741116478 0 0 0 0 0 0 0 0 0 4.83046854516374 5.07571798830612 0 1.31525552958061 2.77458894267722 0.0726624493623345 0 0 0.559741279318847 8.53594005442977 0 2.22303429084611 5.24608045860655 0 0 6.3985999059428 6.08425244659859 0.416292907663393 8.17880856409829 0 0.233636769409548 0 4.61952367002919 0 0.419566587065077 3.96622629622965 0 0 0 17.1495707757719 0 0 0 42.2137126178406 56.6267470694489 ACCGATGTAATTAAGG-1 34182 29943 24140.7119609983 33461.5097426645 24152 33517 NSCLC_P6
484141 52.8224508287831 0 0 0 0.0159619842759339 0 0 0.100897376003644 0 0 0 0 0 0 0 0 0 0 0 0 0 0 0 3.92743433276198 0 0 0 0 0.17243169013377 0 0 0 0 0 0 2.19708066409976 12.9441245707847 0 0 0 0 0 5.00281375430179 0 0 11.5494158570794 0 10.6359787894109 0 15.6587137385308 0 0 0 10.6890246735256 50.3016450724003 ACCGATGTCCTATCAT-1 25798 22074 15260.5134666923 26411.4599723105 15274 26363 NSCLC_P6
484274 0 0.0931155605769483 0 0 0.0159619842759339 0 0 0 0 0 0 0 0 0 0 0 0 0 0 0 0 0 0 0 0 0 0 0 0 0 0 0 0 0 0 0 0 0 0 0 0 0 0 0 0 0 0 0 0 0 0 0 0 0 54.4957587415125 ACCGATGTCCTATCAT-1 25798 22074 15260.5134666923 26411.4599723105 15229 26367 NSCLC_P6
484275 52.8224508287831 0 0 0 0 0 0 0.100897376003644 0 0 0 0 0 0 0 0 0 0 0 0 0 0 0 0 0 0 0 0 0.17243169013377 0 0 0 0 0 0 2.19708066409976 0 0 0 0 0 0 5.00281375430179 0 0 11.5494158570794 0 10.6359787894109 0 15.6587137385308 0 0 0 10.6890246735256 45.4057017669653 ACCGATGTCCTATCAT-1 25798 22074 15260.5134666923 26411.4599723105 15242 26370 NSCLC_P6
484416 0 0 0 0 0.0159619842759339 0 0 0.100897376003644 0 0 0 0 0 0 0 0 0 0 0 0 0 0 0 3.92743433276198 0 0 0 0 0.17243169013377 17.8141575551573 0 0 0 0 0 2.19708066409976 12.9441245707847 0 0 0 0 0 0 0 0 11.5494158570794 0 10.6359787894109 0 15.6587137385308 0 0 0 10.6890246735256 36.707001381975 ACCGATGTCCTATCAT-1 25798 22074 15260.5134666923 26411.4599723105 15270 26376 NSCLC_P6
484444 52.8224508287831 0 0 0 0.0159619842759339 0 0 0.100897376003644 0 0 0 0 0 0 0 0 0 0 0 0 0 0 0 3.92743433276198 0 0 0 0 0.17243169013377 17.8141575551573 0 10.4768180198755 0 0 0 2.19708066409976 12.9441245707847 0 0 0 0 0 5.00281375430179 0 0 11.5494158570794 0 10.6359787894109 0 15.6587137385308 0 0 0 10.6890246735256 35.7460629697974 ACCGATGTCCTATCAT-1 25798 22074 15260.5134666923 26411.4599723105 15256 26376 NSCLC_P6
484465 0 0 0 0 0 0 0 0.100897376003644 0 0 0 0 0 0 0 0 0 0 0 0 0 0 0 0 0 0 0 0 0 0 0 0 0 0 0 0 0 0 0 0 0 0 0 0 0 0 0 0 0 0 0 0 0 0 43.3192866566928 ACCGATGTCCTATCAT-1 25798 22074 15260.5134666923 26411.4599723105 15233 26378 NSCLC_P6
484466 0 0 0 0 0.0159619842759339 0 0 0.100897376003644 0 0 0 0 0 0 0 78.2544781746244 0 11.5147302296543 0 0 0 0 0 3.92743433276198 0 0 0 0 0.17243169013377 0 0 0 0 0 0 2.19708066409976 12.9441245707847 0 0 0 0 0 5.00281375430179 0 0 11.5494158570794 0 10.6359787894109 0 15.6587137385308 0 0 0 10.6890246735256 46.0099815774663 ACCGATGTCCTATCAT-1 25798 22074 15260.5134666923 26411.4599723105 15291 26377 NSCLC_P6
484968 0 0 0 0 0.0159619842759339 0 0 0.100897376003644 0 0 0 0 0 0 0 0 0 11.5147302296543 0 0 0 0 0 0 0 0 0 0 0.17243169013377 17.8141575551573 0 10.4768180198755 0 0 0 2.19708066409976 12.9441245707847 0 0 0 0 0 0 0 0 11.5494158570794 0 10.6359787894109 0 15.6587137385308 0 0 0 10.6890246735256 20.5334976534428 ACCGATGTCCTATCAT-1 25798 22074 15260.5134666923 26411.4599723105 15247 26396 NSCLC_P6
485073 0 0 0 0 0.0159619842759339 0 0 0.100897376003644 0 0 0 0 0 0 0 0 0 0 0 0 0 0 0 0 0 0 0 0 0.17243169013377 0 0 10.4768180198755 0 0 0 2.19708066409976 12.9441245707847 0 0 0 0 0 0 0 0 11.5494158570794 0 10.6359787894109 0 15.6587137385308 0 0 0 10.6890246735256 34.1545975980805 ACCGATGTCCTATCAT-1 25798 22074 15260.5134666923 26411.4599723105 15228 26401 NSCLC_P6
485162 52.8224508287831 0 0 0 0.0159619842759339 0 0 0.100897376003644 0 0 0 0 0 0 0 0 0 11.5147302296543 0 0 0 0 0 3.92743433276198 0 0 0 0 0.17243169013377 17.8141575551573 0 0 0 0 0 2.19708066409976 12.9441245707847 0 0 0 0 0 5.00281375430179 0 0 11.5494158570794 0 10.6359787894109 0 15.6587137385308 0 0 0 10.6890246735256 10.5687921656189 ACCGATGTCCTATCAT-1 25798 22074 15260.5134666923 26411.4599723105 15268 26404 NSCLC_P6
485318 0 0 0 0 0.0159619842759339 0 0 0.100897376003644 0 0 0 0 0 0 0 0 0 0 0 0 0 0 0 3.92743433276198 0 0 0 0 0.17243169013377 0 0 0 0 0 0 2.19708066409976 12.9441245707847 0 0 0 0 0 5.00281375430179 0 0 11.5494158570794 0 10.6359787894109 0 15.6587137385308 0 0 0 10.6890246735256 59.4883116208086 ACCGATGTCCTATCAT-1 25798 22074 15260.5134666923 26411.4599723105 15320 26411 NSCLC_P6
485346 0 0 0 0 0 0 0 0.100897376003644 0 0 0 0 0 0 0 0 0 0 0 0 0 0 0 0 0 0 0 0 0 0 0 0 0 0 0 2.19708066409976 0 0 0 0 0 0 5.00281375430179 0 0 0 0 0 0 0 0 0 0 10.6890246735256 19.4940147290793 ACCGATGTCCTATCAT-1 25798 22074 15260.5134666923 26411.4599723105 15280 26412 NSCLC_P6
485373 0 0 0 0 0 0 0 0 0 0 0 0 0 0 0 0 0 0 0 0 0 0 0 0 0 0 0 0 0 0 0 0 0 0 0 0 0 0 0 0 0 0 0 0 0 0 0 0 0 0 0 0 0 0 58.5337293330565 ACCGATGTCCTATCAT-1 25798 22074 15260.5134666923 26411.4599723105 15202 26413 NSCLC_P6
485473 52.8224508287831 0 0 0 0 0 0 0.100897376003644 0 0 0 0 0 0 0 0 0 0 0 0 0 0 0 0 0 0 0 0 0.17243169013377 0 0 10.4768180198755 0 0 0 2.19708066409976 12.9441245707847 0 0 0 0 0 5.00281375430179 0 0 11.5494158570794 0 10.6359787894109 0 15.6587137385308 0 0 0 10.6890246735256 40.8638138953818 ACCGATGTCCTATCAT-1 25798 22074 15260.5134666923 26411.4599723105 15301 26417 NSCLC_P6
485506 0 0 0 0 0.0159619842759339 0 0 0.100897376003644 0 0 0.0752821515746965 0 0 0 0 0 0 11.5147302296543 0 0 0 0 0.228334806192168 3.92743433276198 0 0 0 0 0.17243169013377 17.8141575551573 0 10.4768180198755 0 0 0 2.19708066409976 12.9441245707847 0 0 28.257028423636 7.74729702345438 20.5435592292819 5.00281375430179 0 0 11.5494158570794 0 10.6359787894109 0 15.6587137385308 0 9.28691185318609 0 10.6890246735256 11.8838078363393 ACCGATGTCCTATCAT-1 25798 22074 15260.5134666923 26411.4599723105 15250 26417 NSCLC_P6
485609 52.8224508287831 0.0931155605769483 0 0 0.0159619842759339 0 25.3095095524492 0.100897376003644 0 11.6866627550168 0.0752821515746965 0 0 0 0 0 0 11.5147302296543 8.51120583644911 0 0 0 0 0 0 0 0 40.7066218503117 0.17243169013377 0 0 10.4768180198755 0 0 0 2.19708066409976 12.9441245707847 0 0 0 0 0 0 0 0 11.5494158570794 0 10.6359787894109 0 15.6587137385308 0 9.28691185318609 0 10.6890246735256 45.5242885203473 ACCGATGTCCTATCAT-1 25798 22074 15260.5134666923 26411.4599723105 15216 26421 NSCLC_P6
485635 52.8224508287831 0 3.19423829121297 0 0.0159619842759339 0 25.3095095524492 0.100897376003644 1.16324335822093 11.6866627550168 0.0752821515746965 0 0 0 0 0 0 11.5147302296543 8.51120583644911 0 0 0 0.228334806192168 3.92743433276198 0 0 0 40.7066218503117 0.17243169013377 0 0 10.4768180198755 0 10.8011587102789 0 2.19708066409976 12.9441245707847 0 0 0 0 0 5.00281375430179 0 6.88655201937074 11.5494158570794 0 10.6359787894109 0 15.6587137385308 0 9.28691185318609 0 10.6890246735256 28.0019503201937 ACCGATGTCCTATCAT-1 25798 22074 15260.5134666923 26411.4599723105 15235 26423 NSCLC_P6
485691 52.8224508287831 0 0 0 0.0159619842759339 0 0 0.100897376003644 0 0 0 0 0 0 0 0 0 0 0 0 0 0 0.228334806192168 3.92743433276198 0 0 0 0 0.17243169013377 0 0 0 0 0 0 2.19708066409976 12.9441245707847 0 0 0 0 0 5.00281375430179 0 6.88655201937074 11.5494158570794 0 10.6359787894109 0 15.6587137385308 0 0 0 10.6890246735256 19.5460839240932 ACCGATGTCCTATCAT-1 25798 22074 15260.5134666923 26411.4599723105 15261 26431 NSCLC_P6
485724 0 0 0 0 0 0 0 0 0 0 0 0 0 0 0 0 0 0 0 0 0 0 0 0 0 0 0 0 0 0 0 0 0 0 0 0 0 0 0 0 0 0 0 0 0 0 0 0 0 0 0 0 0 0 27.1153762569101 ACCGATGTCCTATCAT-1 25798 22074 15260.5134666923 26411.4599723105 15282 26428 NSCLC_P6
485858 0 0 0 0 0 0 0 0.100897376003644 0 0 0 0 0 0 0 0 0 0 0 0 0 0 0 0 0 0 0 0 0.17243169013377 0 0 10.4768180198755 0 0 0 2.19708066409976 0 0 0 0 0 0 0 0 0 11.5494158570794 0 10.6359787894109 0 15.6587137385308 0 0 0 10.6890246735256 37.3282936388452 ACCGATGTCCTATCAT-1 25798 22074 15260.5134666923 26411.4599723105 15291 26433 NSCLC_P6
485859 52.8224508287831 0 0 0 0.0159619842759339 0 0 0.100897376003644 0 0 0 0 0 0 0 0 0 0 0 0 0 0 0 0 0 0 0 0 0.17243169013377 0 0 10.4768180198755 0 0 0 2.19708066409976 12.9441245707847 0 0 0 0 0 5.00281375430179 0 0 11.5494158570794 0 10.6359787894109 0 15.6587137385308 0 0 0 10.6890246735256 49.9090918554901 ACCGATGTCCTATCAT-1 25798 22074 15260.5134666923 26411.4599723105 15306 26432 NSCLC_P6
486146 52.8224508287831 0 0 0 0 0 0 0.100897376003644 0 0 0 0 0 0 0 0 0 0 0 0 0 0 0 3.92743433276198 0 0 0 0 0.17243169013377 0 0 0 0 0 0 2.19708066409976 0 0 0 0 0 0 5.00281375430179 0 0 0 0 0 0 0 0 0 0 10.6890246735256 43.3811515158806 ACCGATGTCCTATCAT-1 25798 22074 15260.5134666923 26411.4599723105 15233 26445 NSCLC_P6
486213 0 0 0 0 0 0 0 0 0 0 0 0 0 0 0 0 0 0 0 0 0 0 0 0 0 0 0 0 0 0 0 0 0 0 0 0 0 0 0 0 0 0 0 0 0 0 0 0 0 0 0 0 0 0 36.5348204414713 ACCGATGTCCTATCAT-1 25798 22074 15260.5134666923 26411.4599723105 15275 26445 NSCLC_P6
486408 0 0 0 0 0 0 0 0 0 0 0 0 0 0 0 0 0 0 0 0 0 0 0 0 0 0 0 0 0 0 0 0 0 0 0 2.19708066409976 0 0 0 0 0 0 0 0 0 0 0 0 0 0 0 0 0 0 41.2304017298571 ACCGATGTCCTATCAT-1 25798 22074 15260.5134666923 26411.4599723105 15253 26452 NSCLC_P6
486429 52.8224508287831 0 0 0 0.0159619842759339 0 0 0.100897376003644 0 0 0 0 0 0 0 0 0 0 0 0 0 0 0 0 0 0 0 0 0.17243169013377 0 0 10.4768180198755 0 0 0 2.19708066409976 12.9441245707847 0 0 0 0 0 5.00281375430179 0 0 11.5494158570794 0 10.6359787894109 0 15.6587137385308 0 0 0 10.6890246735256 58.7265981911326 ACCGATGTCCTATCAT-1 25798 22074 15260.5134666923 26411.4599723105 15301 26454 NSCLC_P6
486487 0 0 0 0 0.0159619842759339 0 0 0.100897376003644 0 0 0 0 0 0 0 0 0 11.5147302296543 0 0 0 0 0 3.92743433276198 0 0 0 0 0.17243169013377 0 0 10.4768180198755 0 0 0 2.19708066409976 12.9441245707847 0 0 0 0 0 0 0 0 11.5494158570794 0 10.6359787894109 0 15.6587137385308 0 0 0 10.6890246735256 50.8272011821873 ACCGATGTCCTATCAT-1 25798 22074 15260.5134666923 26411.4599723105 15285 26456 NSCLC_P6
486642 52.8224508287831 0 0 0 0 0 0 0.100897376003644 0 0 0 0 0 0 0 0 0 0 0 0 0 0 0 0 0 0 0 0 0.17243169013377 0 0 0 0 0 0 2.19708066409976 0 0 0 0 0 0 0 0 0 0 0 0 0 0 0 0 0 10.6890246735256 57.6650592619 ACCGATGTCCTATCAT-1 25798 22074 15260.5134666923 26411.4599723105 15231 26461 NSCLC_P6
486667 0 0 0 0 0 0 0 0.100897376003644 0 0 0 0 0 0 0 0 0 0 0 0 0 0 0 0 0 0 0 0 0.17243169013377 0 0 0 0 0 0 2.19708066409976 0 0 0 0 0 0 0 0 0 11.5494158570794 0 10.6359787894109 0 15.6587137385308 0 0 0 10.6890246735256 52.3085172751024 ACCGATGTCCTATCAT-1 25798 22074 15260.5134666923 26411.4599723105 15274 26462 NSCLC_P6
486849 52.8224508287831 0 0 0 0 0 0 0.100897376003644 0 0 0 0 0 0 0 0 0 0 0 0 0 0 0 3.92743433276198 0 0 0 0 0.17243169013377 0 0 10.4768180198755 0 0 0 2.19708066409976 12.9441245707847 0 0 0 0 0 5.00281375430179 0 6.88655201937074 11.5494158570794 0 10.6359787894109 0 15.6587137385308 0 0 0 10.6890246735256 59.5592602262697 ACCGATGTCCTATCAT-1 25798 22074 15260.5134666923 26411.4599723105 15259 26471 NSCLC_P6
340993 0 0 0.0702034799696575 0.11181685416006 0 17.9336521595121 0.60315872756678 0 0 0.58562110352212 0 0 0.439305653031282 0 0 2.99321128358257 0 3.11853101996124 0 0 0 1.57890984629951 9.10802512653956 0.0144238160367867 0.649467798127004 0 0.583590125886309 3.11665691982443 0 0 1.84877584511825 0 3.80607722367039 1.51563106000878 0.162957524210952 0 2.36551315060289 0 0 2.02893794942871 10.3676953699479 13.4921454689999 0 1.25178692520623 0 1.05624063735739 0 1.73123213850025 0 3.3032174207102 0.428140183790243 7.27292552294016 0.718242411929558 8.57121856006308 54.3781461619725 ACCGATTATGTAACGA-1 20534 28223 20503.9710532496 20393.4453272709 20514 20340 NSCLC_P6
342049 49.8836475551839 0 0.0702034799696575 0.11181685416006 0 0 0.60315872756678 0 0 0.58562110352212 0 0.186975385678907 0.439305653031282 0 0.0791210861395815 2.99321128358257 0 3.11853101996124 0 0 0 1.57890984629951 0 0.0144238160367867 0.649467798127004 0 0.583590125886309 3.11665691982443 0 5.36931703566313 1.84877584511825 0 3.80607722367039 1.51563106000878 0.162957524210952 2.63792226852625 2.36551315060289 0.118072993683382 0 2.02893794942871 0 0 0 1.25178692520623 0 1.05624063735739 0 1.73123213850025 0 3.3032174207102 0.428140183790243 0 0.718242411929558 8.57121856006308 28.9744757117242 ACCGATTATGTAACGA-1 20534 28223 20503.9710532496 20393.4453272709 20475 20393 NSCLC_P6
342130 0 0 0.0702034799696575 0.11181685416006 0 17.9336521595121 0.60315872756678 0 0 0.58562110352212 0 0 0.439305653031282 0 0 2.99321128358257 0 3.11853101996124 0 0 0 1.57890984629951 9.10802512653956 0.0144238160367867 0.649467798127004 0 0.583590125886309 3.11665691982443 0 0 1.84877584511825 0 3.80607722367039 1.51563106000878 0.162957524210952 0 2.36551315060289 0.118072993683382 0 2.02893794942871 0 0 0 1.25178692520623 0 1.05624063735739 9.51301982969038 1.73123213850025 0 3.3032174207102 0.428140183790243 7.27292552294016 0.718242411929558 8.57121856006308 4.96287160646238 ACCGATTATGTAACGA-1 20534 28223 20503.9710532496 20393.4453272709 20502 20398 NSCLC_P6
567296 0 0 0 0 1.64786422933783 0 0 0 0 0 0 0 0 0 0 0 0 0 0 0 0 0 0 0 0 0 0 0 0 0 0 0 0 0 0 0 0 0 8.09333753762544 0 0 0 0 0 0 0 0 0 0 0 0 0 0 0 49.5149328255883 ACCGATTCGTAGCAGT-1 27224 11561 5208.74378033943 29311.4506785668 5185 29268 NSCLC_P6
567658 0 0 0 0 1.64786422933783 0 0 0 0 0 0 0 0 0 1.01913464692687 0 0 0 0 0 5.13695650713555 0 0 0 0 0 0 0 0 0 0 0 0 0 0 0 0 0 8.09333753762544 0 0 0 0 0 0 0 0 0 0 0 0 0 0 0 41.4220806528426 ACCGATTCGTAGCAGT-1 27224 11561 5208.74378033943 29311.4506785668 5183 29279 NSCLC_P6
567774 0 0 0 0 1.64786422933783 0 0 0 0 33.8371657021821 0 0 0 0 0 0 0 34.5323493817698 0 0 0 0 0 0 0 0.0483448752186528 0 48.3916239550946 0 0 0 0 0 0 8.16828402798897 0 0 0 8.09333753762544 0 0 0 0 0 0 0 7.30051513135928 0 0 0 9.93312158624117 14.9216926228287 0 0 53.673898089471 ACCGATTCGTAGCAGT-1 27224 11561 5208.74378033943 29311.4506785668 5256 29286 NSCLC_P6
567835 0 0 0 0 1.64786422933783 0 0 0 0 0 0 0 0 0 0 0 0 0 0 0 5.13695650713555 0 0 0 0 0.0483448752186528 0 0 0 0 0 0 0 0 0 0 0 0 8.09333753762544 0 0 0 0 0 0 0 0 0 0 0 9.93312158624117 0 0 0 27.8130013135297 ACCGATTCGTAGCAGT-1 27224 11561 5208.74378033943 29311.4506785668 5222 29287 NSCLC_P6
567859 0 0 0 0 0 0 0 1.84634518799687 0 0 0 0 0 0 0 0 0 0 0 0 5.13695650713555 0 0 0 0 0 0 0 0 0 0 0 0 0 0 0 0 0 8.09333753762544 0 0 0 0 0 0 0 0 0 0 0 0 0 0 0 57.6641642905333 ACCGATTCGTAGCAGT-1 27224 11561 5208.74378033943 29311.4506785668 5157 29286 NSCLC_P6
568141 0 0 0 0 1.64786422933783 0 0 1.84634518799687 0 0 0 0 0 0 0 0 0 0 0 0 5.13695650713555 0 0 0 0 0.0483448752186528 0 0 0 0 0 0 0 0 0 0 0 0 8.09333753762544 0 0 0 6.6359958024521 0 0 0 0 0 0 0 9.93312158624117 0 0 49.0497828137532 27.4955089478767 ACCGATTCGTAGCAGT-1 27224 11561 5208.74378033943 29311.4506785668 5186 29296 NSCLC_P6
568205 0 0 0 0 1.64786422933783 0 0 0 0 0 0 0 0 0 0 0 0 0 0 0 0 0 0 0 0 0 0 0 0 0 0 0 0 0 0 0 0 0 8.09333753762544 0 0 0 0 0 0 0 0 0 0 0 9.93312158624117 0 0 0 13.3237700626572 ACCGATTCGTAGCAGT-1 27224 11561 5208.74378033943 29311.4506785668 5204 29299 NSCLC_P6
568424 0 0 0 0 1.64786422933783 0 0 1.84634518799687 0 0 0 0 0 0 0 0 0 0 0 0 5.13695650713555 0 0 0 0 0.0483448752186528 0 0 0 0 0 0 0 0 0 0 0 0 8.09333753762544 0 0 0 0 0 0 0 0 0 0 0 0 0 0 0 53.0246759663121 ACCGATTCGTAGCAGT-1 27224 11561 5208.74378033943 29311.4506785668 5156 29306 NSCLC_P6
568602 0 0 0 0 1.64786422933783 0 0 0 0 33.8371657021821 1.15320797948393 0 0 0 0 0 0 34.5323493817698 11.9328275440673 0 5.13695650713555 0 1.71105070654935 0 0 0.0483448752186528 0 0 0 0 0 0 0 0 8.16828402798897 0 0 0 8.09333753762544 0 0 0 0 0 0 0 7.30051513135928 0 0 0 0 14.9216926228287 0 0 4.13545719935063 ACCGATTCGTAGCAGT-1 27224 11561 5208.74378033943 29311.4506785668 5212 29314 NSCLC_P6
568628 0 0 0 0 1.64786422933783 0 0 0 0 33.8371657021821 0 0 0 0 0 0 0 34.5323493817698 0 0 5.13695650713555 0 0 0 0 0.0483448752186528 0 0 0 0 0 0 0 0 0 0 0 0 8.09333753762544 0 0 0 0 0 0 0 0 0 0 0 9.93312158624117 14.9216926228287 0 0 26.2962647379509 ACCGATTCGTAGCAGT-1 27224 11561 5208.74378033943 29311.4506785668 5235 29310 NSCLC_P6
568912 0 0 0 0 1.64786422933783 0 0 0 0 0 0 0 0 0 0 0 0 0 0 0 5.13695650713555 0 0 0 0 0 0 0 0 0 0 0 0 0 0 0 0 0 8.09333753762544 0 0 0 0 0 0 0 0 0 0 0 9.93312158624117 14.9216926228287 0 0 46.2838750532509 ACCGATTCGTAGCAGT-1 27224 11561 5208.74378033943 29311.4506785668 5253 29325 NSCLC_P6
569703 0 0 0 0 1.64786422933783 0 0 0 0 0 1.15320797948393 0 12.0006575946305 0 0 0 0 0 0 0 5.13695650713555 0 0 2.36425771879877 0 0.0483448752186528 0 0 0 0 0 0 0 0 0 0 0 0 8.09333753762544 0 0 0 0 0 3.89043932883302 0 0 0 0 0 9.93312158624117 14.9216926228287 0 0 42.6537189381547 ACCGATTCGTAGCAGT-1 27224 11561 5208.74378033943 29311.4506785668 5227 29350 NSCLC_P6
665957 0 0 0 0 0.950874294872827 49.0058849113111 37.0271885731167 0.349563394221922 0.571580616250905 20.2707684696184 0 0 0 0 0 0 0 20.2520672815055 0 0 6.46098335899801 0 0 2.72712518722946 7.65929952522997 0.0860264922412222 0 50.7372910765664 0.167131253000992 10.315932439294 0 4.90318378624001 0 0 0 0 0 0 12.6689061308663 0 0.548108482338456 0 0 0 0.763560395974556 14.4511740417951 5.79436434072066 17.3895566475478 0 0 0 15.2744771297436 0 34.9591515274748 43.1585431843164 ACCGCAGGACAGTCCG-1 32857 24058 18209.1785824274 33013.4439074185 18217 32971 NSCLC_P6
666077 0 0 0 0 0.950874294872827 49.0058849113111 0 0.349563394221922 0.571580616250905 0 0 0 0 0 0 0 0 20.2520672815055 0 0 6.46098335899801 0 0 2.72712518722946 7.65929952522997 0.0860264922412222 0 0 0.167131253000992 10.315932439294 0 4.90318378624001 0 0 0 0 0 0 12.6689061308663 0 0.548108482338456 0 6.04410332487903 0 0.763560395974556 14.4511740417951 0 17.3895566475478 0 0 0 0 0 34.9591515274748 43.8593189227085 ACCGCAGGACAGTCCG-1 32857 24058 18209.1785824274 33013.4439074185 18190 32974 NSCLC_P6
666765 59.7161932807811 0 0 0 0.950874294872827 49.0058849113111 0 0.349563394221922 0.571580616250905 0 0 0 0 0 0 0 0 0 0 0 6.46098335899801 0 2.16100543448476 2.72712518722946 7.65929952522997 0.0860264922412222 0 0 0.167131253000992 10.315932439294 0 4.90318378624001 0 0 0 8.02468059268143 0 0 12.6689061308663 0 0.548108482338456 0 6.04410332487903 0 0.763560395974556 14.4511740417951 0 17.3895566475478 0 33.2102485006047 0 0 0 34.9591515274748 28.2166515468355 ACCGCAGGACAGTCCG-1 32857 24058 18209.1785824274 33013.4439074185 18187 32996 NSCLC_P6
667033 0 0 0 0 0.950874294872827 49.0058849113111 0 0.349563394221922 0.571580616250905 0 0 0 0 0 0 0 0 20.2520672815055 0 0 6.46098335899801 0 0 2.72712518722946 7.65929952522997 0.0860264922412222 0 0 0.167131253000992 10.315932439294 0 4.90318378624001 0 0 0 8.02468059268143 0 0 12.6689061308663 0 0.548108482338456 0 6.04410332487903 0 0.763560395974556 14.4511740417951 0 17.3895566475478 0 33.2102485006047 0 0 0 34.9591515274748 56.5469456856471 ACCGCAGGACAGTCCG-1 32857 24058 18209.1785824274 33013.4439074185 18153 33007 NSCLC_P6
667034 59.7161932807811 0 0 0 0.950874294872827 49.0058849113111 0 0.349563394221922 0.571580616250905 0 0 0 0 0 0 0 0 20.2520672815055 0 0 6.46098335899801 0 0 2.72712518722946 7.65929952522997 0.0860264922412222 0 0 0.167131253000992 10.315932439294 0 4.90318378624001 0 0 0 8.02468059268143 0 0 12.6689061308663 0 0.548108482338456 0 6.04410332487903 0 0.763560395974556 14.4511740417951 0 17.3895566475478 0 33.2102485006047 0 0 0 34.9591515274748 43.0154900946261 ACCGCAGGACAGTCCG-1 32857 24058 18209.1785824274 33013.4439074185 18167 33005 NSCLC_P6
667147 59.7161932807811 0 0 0 0.950874294872827 49.0058849113111 0 0.349563394221922 0.571580616250905 0 0 0 0 0 0 0 0 20.2520672815055 0 0 6.46098335899801 0 0 2.72712518722946 7.65929952522997 0.0860264922412222 0 0 0.167131253000992 10.315932439294 0 4.90318378624001 0 0 0 8.02468059268143 0 0 12.6689061308663 0 0.548108482338456 0 6.04410332487903 0 0.763560395974556 14.4511740417951 0 17.3895566475478 0 33.2102485006047 0 0 0 34.9591515274748 16.7318074930952 ACCGCAGGACAGTCCG-1 32857 24058 18209.1785824274 33013.4439074185 18225 33008 NSCLC_P6
667248 59.7161932807811 0 0 0 0.950874294872827 49.0058849113111 0 0.349563394221922 0.571580616250905 0 0 0 0 0 0 0 0 0 0 0 6.46098335899801 0 0 2.72712518722946 7.65929952522997 0.0860264922412222 0 0 0.167131253000992 10.315932439294 0 4.90318378624001 0 0 0 8.02468059268143 0 0 12.6689061308663 0 0.548108482338456 0 6.04410332487903 0 0.763560395974556 14.4511740417951 0 17.3895566475478 0 33.2102485006047 0 0 0 34.9591515274748 37.8240225385071 ACCGCAGGACAGTCCG-1 32857 24058 18209.1785824274 33013.4439074185 18247 33013 NSCLC_P6
667317 0 0 0 0 0.950874294872827 49.0058849113111 0 0.349563394221922 0.571580616250905 0 0 0 0 0 0 0 0 20.2520672815055 0 0 6.46098335899801 0 0 2.72712518722946 7.65929952522997 0.0860264922412222 0 0 0.167131253000992 10.315932439294 0 4.90318378624001 0 0 0 0 0 0 12.6689061308663 0 0.548108482338456 0 6.04410332487903 0 0.763560395974556 14.4511740417951 0 17.3895566475478 0 33.2102485006047 0 0 0 34.9591515274748 6.68644076456891 ACCGCAGGACAGTCCG-1 32857 24058 18209.1785824274 33013.4439074185 18203 33016 NSCLC_P6
667443 59.7161932807811 0 0 48.475234492712 0.950874294872827 49.0058849113111 0 0.349563394221922 0.571580616250905 0 0 0 0 0 0 93.5233335635673 0 0 0 0 6.46098335899801 36.3945577893492 0 2.72712518722946 7.65929952522997 0.0860264922412222 8.59009714602885 0 0.167131253000992 10.315932439294 0 4.90318378624001 18.6288583328025 0 0 8.02468059268143 0 0 12.6689061308663 33.3532790674542 0.548108482338456 0 6.04410332487903 0 0.763560395974556 14.4511740417951 0 17.3895566475478 0 33.2102485006047 0 0 0 34.9591515274748 29.9060532737588 ACCGCAGGACAGTCCG-1 32857 24058 18209.1785824274 33013.4439074185 18180 33020 NSCLC_P6
667858 0 0 0 0 0.950874294872827 49.0058849113111 0 0.349563394221922 0.571580616250905 0 0 0 0 0 0 0 0 0 0 0 6.46098335899801 0 0 2.72712518722946 0 0.0860264922412222 0 0 0.167131253000992 10.315932439294 0 4.90318378624001 0 0 0 0 0 0 12.6689061308663 0 0.548108482338456 0 0 0 0.763560395974556 0 0 0 0 0 0 0 0 0 58.215157223843 ACCGCAGGACAGTCCG-1 32857 24058 18209.1785824274 33013.4439074185 18154 33032 NSCLC_P6
667963 59.7161932807811 0 0 0 0.950874294872827 49.0058849113111 0 0.349563394221922 0.571580616250905 0 0 0 0 0 0 0 0 0 0 0 6.46098335899801 0 0 2.72712518722946 7.65929952522997 0.0860264922412222 0 0 0.167131253000992 10.315932439294 0 4.90318378624001 0 0 0 8.02468059268143 0 0 12.6689061308663 0 0.548108482338456 0 6.04410332487903 0 0.763560395974556 14.4511740417951 0 17.3895566475478 0 33.2102485006047 0 0 0 34.9591515274748 37.611499685133 ACCGCAGGACAGTCCG-1 32857 24058 18209.1785824274 33013.4439074185 18240 33035 NSCLC_P6
668161 59.7161932807811 0 0 0 0.950874294872827 49.0058849113111 0 0.349563394221922 0.571580616250905 0 0 0 0 0 0 0 0 0 0 0 6.46098335899801 0 0 2.72712518722946 7.65929952522997 0.0860264922412222 0 0 0.167131253000992 10.315932439294 0 4.90318378624001 0 0 0 8.02468059268143 0 0 12.6689061308663 0 0.548108482338456 0 6.04410332487903 0 0.763560395974556 14.4511740417951 0 17.3895566475478 0 33.2102485006047 0 0 0 34.9591515274748 26.9902226853968 ACCGCAGGACAGTCCG-1 32857 24058 18209.1785824274 33013.4439074185 18214 33040 NSCLC_P6
668232 0 0 0 0 0.950874294872827 49.0058849113111 0 0.349563394221922 0.571580616250905 0 0 0 0 0 0 0 0 20.2520672815055 0 0 6.46098335899801 0 0 2.72712518722946 7.65929952522997 0.0860264922412222 0 0 0.167131253000992 10.315932439294 0 4.90318378624001 0 0 0 0 0 0 12.6689061308663 0 0.548108482338456 0 6.04410332487903 0 0.763560395974556 14.4511740417951 0 17.3895566475478 0 0 0 0 0 34.9591515274748 34.7544326956673 ACCGCAGGACAGTCCG-1 32857 24058 18209.1785824274 33013.4439074185 18188 33041 NSCLC_P6
668499 0 0 0 0 0.950874294872827 49.0058849113111 0 0.349563394221922 0.571580616250905 0 0 0 0 0 0 0 0 0 0 0 6.46098335899801 0 0 2.72712518722946 0 0.0860264922412222 0 0 0.167131253000992 10.315932439294 0 4.90318378624001 0 0 0 0 0 0 12.6689061308663 0 0.548108482338456 0 6.04410332487903 0 0.763560395974556 0 0 0 0 0 0 0 0 34.9591515274748 52.9074384249528 ACCGCAGGACAGTCCG-1 32857 24058 18209.1785824274 33013.4439074185 18170 33049 NSCLC_P6
668800 59.7161932807811 0 0 0 0.950874294872827 49.0058849113111 0 0.349563394221922 0.571580616250905 0 0 0 0 0 0 0 0 0 0 0 6.46098335899801 0 0 2.72712518722946 7.65929952522997 0.0860264922412222 0 0 0.167131253000992 10.315932439294 0 4.90318378624001 0 0 0 0 0 0 12.6689061308663 0 0.548108482338456 0 6.04410332487903 0 0.763560395974556 14.4511740417951 0 17.3895566475478 0 33.2102485006047 0 0 0 34.9591515274748 44.5126900596631 ACCGCAGGACAGTCCG-1 32857 24058 18209.1785824274 33013.4439074185 18200 33057 NSCLC_P6
668931 0 0 0 0 0.950874294872827 49.0058849113111 0 0.349563394221922 0.571580616250905 0 0 0 0 0 0 0 0 20.2520672815055 0 0 6.46098335899801 0 0 2.72712518722946 7.65929952522997 0.0860264922412222 0 0 0.167131253000992 10.315932439294 0 4.90318378624001 0 0 0 0 0 0 12.6689061308663 0 0.548108482338456 0 6.04410332487903 0 0.763560395974556 14.4511740417951 0 17.3895566475478 0 0 0 0 0 34.9591515274748 55.6162312680165 ACCGCAGGACAGTCCG-1 32857 24058 18209.1785824274 33013.4439074185 18186 33064 NSCLC_P6
669103 59.7161932807811 0 0 0 0.950874294872827 49.0058849113111 0 0.349563394221922 0.571580616250905 0 0 0 0 0 0 0 0 0 0 0 6.46098335899801 0 0 2.72712518722946 7.65929952522997 0.0860264922412222 0 0 0.167131253000992 10.315932439294 0 4.90318378624001 0 0 0 8.02468059268143 0 0 12.6689061308663 0 0.548108482338456 0 6.04410332487903 0 0.763560395974556 14.4511740417951 0 17.3895566475478 0 33.2102485006047 0 0 0 34.9591515274748 55.9839704482469 ACCGCAGGACAGTCCG-1 32857 24058 18209.1785824274 33013.4439074185 18231 33065 NSCLC_P6
527110 45.3065572330721 0 0 0 0.339556956192745 0 39.5639946997715 0 0 0 0.965539789757181 0 0 0 0 0 0 0 0 1.6824353797804 0 0 0 0 0 0.037765208180326 0 0 0 0 0 0 0 0 0 0 0 0 0 29.2013615922712 0 0 0 0 2.90868407945718 0 0 0 0 0 0 19.8598277049037 0 0 56.4914425863256 ACCGCATCCGTGGACG-1 26193 14310 7742.68709848231 27911.0848622958 7759 27857 NSCLC_P6
527592 45.3065572330721 0 0 0 0.339556956192745 0 39.5639946997715 0 0 0 0.965539789757181 0 0 0 0 0 0 0 0 0 0 0 0 0 0 0.037765208180326 0 0 0 0 0 0 0 0 0 0 0 0 0 29.2013615922712 0 0 0 0 2.90868407945718 0 0 0 0 0 0 19.8598277049037 0 0 51.262383349337 ACCGCATCCGTGGACG-1 26193 14310 7742.68709848231 27911.0848622958 7777 27873 NSCLC_P6
528094 0 0 0 0 0.339556956192745 0 0 0 0 38.1556342733792 0 0 0 0 0 0 0 31.3390813740108 0 0 0 0 0 0 0 0 0 0 0 0 0 0 0 0 0 0 0 0 0 0 0 0 0 0 0 0 0 0 0 0 0 0 0 0 24.4167762372134 ACCGCATCCGTGGACG-1 26193 14310 7742.68709848231 27911.0848622958 7755 27890 NSCLC_P6
528281 0 0 0 0 0.339556956192745 0 0 0 0 0 0.965539789757181 0 0 0 1.17652025812438 0 0 0 0 0 0 0 1.69911797328031 0 0 0.037765208180326 0 0 0 0 0 0 0 0 0 0 0 0 0 0 0 0 0 0 0 0 0 0 20.6410368512559 0 0 19.8598277049037 0 0 51.9264944520159 ACCGCATCCGTGGACG-1 26193 14310 7742.68709848231 27911.0848622958 7693 27896 NSCLC_P6
528388 0 0 0 0 0.339556956192745 0 39.5639946997715 0 0 38.1556342733792 0 0 0 0 0 0 0 31.3390813740108 0 0 0 0 0 0 0 0.037765208180326 0 0 0 0 0 0 0 0 7.2939925240137 0 0 0 0 0 0 0 0 0 0 0 7.24908461819086 0 0 0 0 0 0 0 18.2587119363235 ACCGCATCCGTGGACG-1 26193 14310 7742.68709848231 27911.0848622958 7729 27899 NSCLC_P6
528460 45.3065572330721 0 0 0 0.339556956192745 0 39.5639946997715 0 0 0 0.965539789757181 0 0 0 0 0 0 0 0 1.6824353797804 0 0 1.69911797328031 0 0 0.037765208180326 0 0 0 0 0 0 0 0 0 0 0 0 0 29.2013615922712 0 0 0 17.8016941238869 2.90868407945718 0 0 0 0 0 0 19.8598277049037 0 0 44.0610081162834 ACCGCATCCGTGGACG-1 26193 14310 7742.68709848231 27911.0848622958 7786 27903 NSCLC_P6
528609 45.3065572330721 0 0 0 0.339556956192745 0 0 0 0 38.1556342733792 0 0 0 0 0 0 0 31.3390813740108 0 1.6824353797804 0 0 1.69911797328031 0 0 0.037765208180326 0 0 0 0 0 0 0 0 7.2939925240137 0 0 0 0 0 0 0 0 0 0 0 7.24908461819086 0 0 0 0 0 0 0 28.976468371937 ACCGCATCCGTGGACG-1 26193 14310 7742.68709848231 27911.0848622958 7714 27907 NSCLC_P6
529105 0 0 0 0 0.339556956192745 0 0 0 0 0 0.965539789757181 0 0 0 0 0 0 0 0 0 0 0 1.69911797328031 0 0 0.037765208180326 0 0 0 0 0 0 0 0 0 0 0 0 0 29.2013615922712 0 0 0 0 0 0 0 0 0 0 0 19.8598277049037 0 0 52.0687282259254 ACCGCATCCGTGGACG-1 26193 14310 7742.68709848231 27911.0848622958 7692 27923 NSCLC_P6
529106 0 0 0 0 0.339556956192745 71.9771188795776 39.5639946997715 0 0 0 0.965539789757181 0 0 0 0 0 0 0 11.8472667203443 0 0 0 0 0 0 0.037765208180326 0 57.5465691262525 0 0 25.2001617981571 0 0 0 7.2939925240137 0 0 6.04223998928602 0 0 0 0 0 0 0 0 7.24908461819086 0 0 0 0 19.8598277049037 0 0 16.0057671006462 ACCGCATCCGTGGACG-1 26193 14310 7742.68709848231 27911.0848622958 7732 27923 NSCLC_P6
529419 45.3065572330721 0 0 0 0.339556956192745 0 0 0 0 0 0.965539789757181 1.23954825259497 0 0 0 0 0 0 0 0 0 0 1.69911797328031 2.00612545624965 0 0.037765208180326 0 0 0 0 0 0 0 0 0 0 0 0 0 0 0 0 0 0 0 0 0 0 0 0 0 19.8598277049037 0 0 35.8035424636039 ACCGCATCCGTGGACG-1 26193 14310 7742.68709848231 27911.0848622958 7771 27933 NSCLC_P6
529542 45.3065572330721 0.159438802960975 0 34.3242136024018 0.339556956192745 71.9771188795776 39.5639946997715 0 0 38.1556342733792 0.965539789757181 0 0 0 0 0 0 31.3390813740108 11.8472667203443 1.6824353797804 0 0 1.69911797328031 0 0 0.037765208180326 0 57.5465691262525 17.209367689551 0 25.2001617981571 0 14.5886767759232 0 7.2939925240137 0 36.2773602187714 6.04223998928602 0 29.2013615922712 0 20.5102524236468 0 17.8016941238869 2.90868407945718 0 7.24908461819086 0 0 0 0 19.8598277049037 0 0 28.9592595141064 ACCGCATCCGTGGACG-1 26193 14310 7742.68709848231 27911.0848622958 7732 27938 NSCLC_P6
529606 45.3065572330721 0 0 0 0.339556956192745 0 39.5639946997715 0 0 0 0.965539789757181 0 0 0 0 0 0 0 0 1.6824353797804 0 0 1.69911797328031 0 0 0.037765208180326 0 0 0 0 0 0 0 0 0 0 0 0 0 29.2013615922712 0 0 0 0 2.90868407945718 0 0 0 0 0 0 19.8598277049037 0 0 53.221367485198 ACCGCATCCGTGGACG-1 26193 14310 7742.68709848231 27911.0848622958 7788 27939 NSCLC_P6
529833 45.3065572330721 0.159438802960975 0 0 0.339556956192745 71.9771188795776 39.5639946997715 0 0 38.1556342733792 0.965539789757181 0 0 0 0 0 0 31.3390813740108 0 0 0 0 1.69911797328031 0 0 0.037765208180326 0 0 0 0 0 0 0 0 7.2939925240137 0 0 0 0 29.2013615922712 11.8934068412537 20.5102524236468 0 17.8016941238869 0 0 7.24908461819086 0 0 0 0 19.8598277049037 0 0 35.9165007158211 ACCGCATCCGTGGACG-1 26193 14310 7742.68709848231 27911.0848622958 7743 27947 NSCLC_P6
530112 45.3065572330721 0 0 0 0.339556956192745 0 0 0 0 38.1556342733792 0.965539789757181 0 0 0 0 0 0 31.3390813740108 0 0 0 0 0 0 0 0.037765208180326 0 0 0 0 0 0 0 0 0 0 0 0 0 0 0 0 0 0 0 0 7.24908461819086 0 0 0 0 0 0 0 50.8759898971678 ACCGCATCCGTGGACG-1 26193 14310 7742.68709848231 27911.0848622958 7717 27955 NSCLC_P6
530148 45.3065572330721 0.159438802960975 0 34.3242136024018 0.339556956192745 71.9771188795776 39.5639946997715 0 1.76368341795652 38.1556342733792 0.965539789757181 0 0 2.43620827539426 1.17652025812438 86.2825202521781 9.80595700308293 31.3390813740108 11.8472667203443 1.6824353797804 4.02543881283016 30.6891493878584 1.69911797328031 0 14.0278411090213 0.037765208180326 7.2019376295952 57.5465691262525 17.209367689551 11.1153516462063 25.2001617981571 0 14.5886767759232 0 7.2939925240137 9.29093706276555 36.2773602187714 0 0 29.2013615922712 11.8934068412537 20.5102524236468 4.59889172682264 17.8016941238869 2.90868407945718 25.1782743642742 7.24908461819086 31.0715452962582 20.6410368512559 0 0 19.8598277049037 10.9130047484972 51.6400783588516 46.7297073651733 ACCGCATCCGTGGACG-1 26193 14310 7742.68709848231 27911.0848622958 7734 27957 NSCLC_P6
530460 45.3065572330721 0 0 0 0.339556956192745 71.9771188795776 39.5639946997715 0 1.76368341795652 0 0.965539789757181 0 0 0 0 0 0 0 0 0 0 0 1.69911797328031 0 0 0.037765208180326 0 0 0 0 0 0 0 0 0 0 0 0 0 29.2013615922712 11.8934068412537 20.5102524236468 0 17.8016941238869 0 25.1782743642742 7.24908461819086 0 0 0 0 19.8598277049037 0 0 54.980840729495 ACCGCATCCGTGGACG-1 26193 14310 7742.68709848231 27911.0848622958 7740 27966 NSCLC_P6
534831 0 0 0 2.30744829824534 0 0 0 0 0 0 0 0 0 0 0 0 0 0 9.14989434082234 0 0 3.65989059511869 0.00587387454233612 0 0 0 0 0 0.0374284559337708 0 0 0 3.91111321177133 0 0 0 14.2412044041686 0 0 0 0 0 0 0 0.0734681530117198 2.79120231944264 0 0 0 13.9605579082295 0 10.7956350798762 0 0 43.9082009184601 ACCGCCTTGGATAGAT-1 27959 24862 18290.6108563961 28119.5945752671 18248 28109 NSCLC_P6
534944 0 0.028386635698089 0 2.30744829824534 22.0866986818423 0 0 0 0.0306311521156135 0 0 0 0 0 0 0 0 0 9.14989434082234 0 0 3.65989059511869 0.00587387454233612 0 0 0 0 0 0.0374284559337708 0 0 0 3.91111321177133 0 0 0 14.2412044041686 0 0 0 0 0 0 0 0.0734681530117198 2.79120231944264 0 0 0 13.9605579082295 0 10.7956350798762 0 0 57.8818628510377 ACCGCCTTGGATAGAT-1 27959 24862 18290.6108563961 28119.5945752671 18233 28114 NSCLC_P6
534971 51.659340848961 0 0 2.30744829824534 0 0 26.3348838175751 0 0.0306311521156135 0 0 0.344911400558593 0 0 0 0 1.75742269141373 0 0 0 0 3.65989059511869 0 0 0 0 0 0 0.0374284559337708 0 0 0 3.91111321177133 0 0 5.7938210128856 14.2412044041686 0 0 24.1505934663685 0 0 0 0 0.0734681530117198 2.79120231944264 0 0 0 13.9605579082295 0 10.7956350798762 0 0 44.7403100381645 ACCGCCTTGGATAGAT-1 27959 24862 18290.6108563961 28119.5945752671 18335 28114 NSCLC_P6
535306 51.659340848961 0.028386635698089 0 2.30744829824534 0 0 0 0.0846560987622346 0.0306311521156135 0 0 0 0 0.264444965044171 0.865133290318142 0 1.75742269141373 8.87079004281516 0 0 0 3.65989059511869 0.00587387454233612 0 0 2.74905592830123 0 0 0.0374284559337708 0 0 0 3.91111321177133 0 0 5.7938210128856 14.2412044041686 0 0 0 0 0 0 0 0.0734681530117198 2.79120231944264 1.17552656916836 0 0 13.9605579082295 0 0 0 0 26.1846916909547 ACCGCCTTGGATAGAT-1 27959 24862 18290.6108563961 28119.5945752671 18316 28126 NSCLC_P6
535777 0 0 0 2.30744829824534 0 0 0 0 0.0306311521156135 11.5545455576603 0 0 0 0 0 0 1.75742269141373 8.87079004281516 0 0 0 3.65989059511869 0.00587387454233612 0 0 0 0 38.4715847364791 0.0374284559337708 0 0 0 3.91111321177133 0 4.68885975027297 0 14.2412044041686 0 0 0 0 0 0 0 0.0734681530117198 2.79120231944264 1.17552656916836 0 0 13.9605579082295 0 10.7956350798762 0 0 29.7756401450506 ACCGCCTTGGATAGAT-1 27959 24862 18290.6108563961 28119.5945752671 18271 28142 NSCLC_P6
535927 0 0.028386635698089 0 2.30744829824534 0 0 0 0 0.0306311521156135 0 7.48496457030901 0 0 0.264444965044171 0 0 1.75742269141373 0 0 0 0 3.65989059511869 0.00587387454233612 0 0 0 0 0 0.0374284559337708 0 0 0 3.91111321177133 0 0 0 14.2412044041686 0 0 24.1505934663685 0 0 0 0 0.0734681530117198 2.79120231944264 1.17552656916836 0 0 13.9605579082295 0 10.7956350798762 0 0 59.7609435906291 ACCGCCTTGGATAGAT-1 27959 24862 18290.6108563961 28119.5945752671 18237 28146 NSCLC_P6
535951 0 0 0 2.30744829824534 0 0 0 0 0.0306311521156135 0 0 0 0 0 0 0 1.75742269141373 8.87079004281516 0 0 0 3.65989059511869 0.00587387454233612 0 0 0 0 0 0.0374284559337708 0 0 0 3.91111321177133 0 0 0 14.2412044041686 0 0 0 0 0 0 0 0.0734681530117198 2.79120231944264 0 0 0 13.9605579082295 0 0 0 39.7701504632322 36.686341198374 ACCGCCTTGGATAGAT-1 27959 24862 18290.6108563961 28119.5945752671 18315 28147 NSCLC_P6
535952 51.659340848961 0.028386635698089 0 2.30744829824534 0 0 26.3348838175751 0.0846560987622346 0.0306311521156135 0 0 0.344911400558593 0 0.264444965044171 0 0 1.75742269141373 8.87079004281516 0 0 0 3.65989059511869 0.00587387454233612 1.01459854937775 0 2.74905592830123 0 0 0.0374284559337708 0 0 0 3.91111321177133 0 0 5.7938210128856 14.2412044041686 0 0 24.1505934663685 0 0 0 15.124136254844 0.0734681530117198 2.79120231944264 1.17552656916836 0 0 13.9605579082295 0 10.7956350798762 0 0 53.5447710925629 ACCGCCTTGGATAGAT-1 27959 24862 18290.6108563961 28119.5945752671 18336 28148 NSCLC_P6
535977 0 0.028386635698089 0 2.30744829824534 0 0 0 0 0.0306311521156135 0 0 0 0 0 0 0 1.75742269141373 8.87079004281516 0 0 0 3.65989059511869 0.00587387454233612 0 0 0 0 0 0.0374284559337708 0 0 0 3.91111321177133 0 0 0 14.2412044041686 0 0 0 0 0 0 0 0.0734681530117198 2.79120231944264 0 0 0 13.9605579082295 0 0 0 0 28.4393719024844 ACCGCCTTGGATAGAT-1 27959 24862 18290.6108563961 28119.5945752671 18292 28148 NSCLC_P6
536439 0 0.028386635698089 0 2.30744829824534 0 0 0 0 0.0306311521156135 0 0 0 0 0.264444965044171 0 0 1.75742269141373 8.87079004281516 0 0 0 3.65989059511869 0.00587387454233612 0 0 0 0 0 0.0374284559337708 0 0 0 0 0 0 0 0 0 0 0 0 0 0 0 0.0734681530117198 2.79120231944264 0 0 0 13.9605579082295 0 0 0 0 50.285999138372 ACCGCCTTGGATAGAT-1 27959 24862 18290.6108563961 28119.5945752671 18269 28165 NSCLC_P6
582260 0 0 0 0 0.299830499368966 0 0 0 0 25.2096261439945 0 0 0 0 0 0 0.038408421541149 0 0 0.0123955103282218 0 0 0 0 0 0 0 0 0 0 0 0 0 0 0 0 0 0 0 0 0 0 0 0 0 0 0 0 0 0 0 0 0 0 53.9880894992086 ACCGCTGCCAAGCGGA-1 27725 11395 5118.69705459943 29824.0473150356 5157 29786 NSCLC_P6
582395 0 0 0 0 0.299830499368966 0 0 0 0 25.2096261439945 0 0 0 0 0 0 0 0 6.78471887495452 0 0 0 0 0 0 0 0 0 0 0 0 0 0 0 0 0 0 0 0 0 0 0 0 0 0 0 0 0 0 0 0 11.4706021782836 0 0 37.7772794334916 ACCGCTGCCAAGCGGA-1 27725 11395 5118.69705459943 29824.0473150356 5137 29791 NSCLC_P6
582544 0 0 0 0 0.299830499368966 0 0 0 0 25.2096261439945 0 0 0 0 0 0 0 26.8774396552852 0 0 0 0 0 0 0 0 0 0 0 0 0 0 0 0 0 0 0 0 0 0 0 0 0 0 0 0 0 0 0 0 0 11.4706021782836 0 0 31.2131572482499 ACCGCTGCCAAGCGGA-1 27725 11395 5118.69705459943 29824.0473150356 5105 29796 NSCLC_P6
582630 0 0 0 0 0.299830499368966 0 0 0 0 0 0 0 0 0 0 0 0 0 0 0 0 4.46625858416 0 0 0 0 1.11231206158426 0 0 0 0 0 0 11.6374426561317 0 0 7.41608282954672 0 0 0 0 0 0 0 0 0 0 0 0 0 0 0 0 0 49.0031818547163 ACCGCTGCCAAGCGGA-1 27725 11395 5118.69705459943 29824.0473150356 5076 29800 NSCLC_P6
582756 0 0 0 3.39774132316308 0.299830499368966 0 0 0 0 25.2096261439945 0.179257307220608 0 0 0 0 0 0 0 0 0 0 4.46625858416 0 0 0 0 0 0 0.496654704511603 0 0 0 7.00265715701079 0 0 0 7.41608282954672 0 0 0 0 0 0 0 0 0 0 0 0.510512263015737 0 10.6505673384361 11.4706021782836 1.66221963815749 0 34.4430131194516 ACCGCTGCCAAGCGGA-1 27725 11395 5118.69705459943 29824.0473150356 5090 29805 NSCLC_P6
583677 30.4067169800267 0.121979115288805 0 3.39774132316308 0.299830499368966 0 21.5634276670229 0.107581046118762 0.0298925114008682 25.2096261439945 0.179257307220608 0.394168314738593 0 1.54807296477355 0.0401713022525594 58.9201621235759 0.038408421541149 0 6.78471887495452 0.0123955103282218 0 4.46625858416 0.396423464372267 0 3.09487953854902 0.126107800901126 1.11231206158426 32.5426392103206 0.496654704511603 0 0 0 7.00265715701079 11.6374426561317 1.02841377136792 2.88029708080167 7.41608282954672 6.2471797494343 0 24.5584946800142 0.601954992492474 9.85389413242735 0 0 0.48245229864508 6.96417721324624 3.40744446140859 0 0.510512263015737 21.3062965914022 10.6505673384361 11.4706021782836 1.66221963815749 0 23.1085996207949 ACCGCTGCCAAGCGGA-1 27725 11395 5118.69705459943 29824.0473150356 5097 29832 NSCLC_P6
584005 0 0 0 0 0.299830499368966 0 0 0 0 25.2096261439945 0 0 0 0 0 0 0 0 6.78471887495452 0 0 0 0 0 0 0 0 32.5426392103206 0 0 0 0 0 0 0 0 7.41608282954672 0 0 0 0 0 0 0 0 0 0 0 0 0 0 0 0 0 19.3099062678279 ACCGCTGCCAAGCGGA-1 27725 11395 5118.69705459943 29824.0473150356 5115 29843 NSCLC_P6
584036 30.4067169800267 0 0 3.39774132316308 0.299830499368966 46.8787192992052 21.5634276670229 0 0.0298925114008682 25.2096261439945 0.179257307220608 0.394168314738593 0 1.54807296477355 0 0 0 26.8774396552852 6.78471887495452 0 0 4.46625858416 0 0 3.09487953854902 0 1.11231206158426 32.5426392103206 0.496654704511603 0 0 0 7.00265715701079 0 1.02841377136792 0 7.41608282954672 6.2471797494343 0 0 0.601954992492474 0 0 0 0.48245229864508 6.96417721324624 3.40744446140859 0 0.510512263015737 0 10.6505673384361 11.4706021782836 1.66221963815749 0 45.8022775594072 ACCGCTGCCAAGCGGA-1 27725 11395 5118.69705459943 29824.0473150356 5077 29843 NSCLC_P6
584415 0 0 0 0 0.299830499368966 0 0 0 0 25.2096261439945 0 0 0 0 0 0 0 0 0 0 0 0 0 0 0 0 0 0 0 0 0 0 0 0 0 0 0 0 0 0 0 0 0 0 0 0 0 0 0 0 0 0 0 0 57.9731702067976 ACCGCTGCCAAGCGGA-1 27725 11395 5118.69705459943 29824.0473150356 5071 29857 NSCLC_P6
584416 30.4067169800267 0 0 3.39774132316308 0 0 0 0.107581046118762 0.0298925114008682 0 0 0 0 0 0.0401713022525594 0 0.038408421541149 0 0 0.0123955103282218 9.46280358320989 4.46625858416 0 0 3.09487953854902 0.126107800901126 1.11231206158426 0 0.496654704511603 12.2236031991045 0 5.23543827776458 7.00265715701079 0 1.02841377136792 0 7.41608282954672 0 0 0 0.601954992492474 9.85389413242735 0 0 0.48245229864508 6.96417721324624 0 0 0.510512263015737 0 0 0 1.66221963815749 0 58.2138225138942 ACCGCTGCCAAGCGGA-1 27725 11395 5118.69705459943 29824.0473150356 5168 29855 NSCLC_P6
506551 0 0.028386635698089 3.3144110340438 2.30744829824534 0 39.7347227638928 26.3348838175751 0 0.0306311521156135 11.5545455576603 7.48496457030901 0 0 0 0 79.2689750736783 0 8.87079004281516 9.14989434082234 0 0 3.65989059511869 0.00587387454233612 0 0 0 0 38.4715847364791 0.0374284559337708 0 0 2.7554185419968 3.91111321177133 0 0 0 14.2412044041686 0 0 24.1505934663685 1.72402026343478 15.6961963558726 0 15.124136254844 0.0734681530117198 2.79120231944264 1.17552656916836 0 0 13.9605579082295 0 10.7956350798762 0 0 57.6598351916316 ACCGGAAGGACGATGG-1 26876 23639 16942.0300252835 27238.5469007941 16908 27192 NSCLC_P6
506704 51.659340848961 0 0 2.30744829824534 0 0 0 0 0.0306311521156135 0 7.48496457030901 0 0 0 0 79.2689750736783 1.75742269141373 8.87079004281516 0 0 0 3.65989059511869 0.00587387454233612 0 0 0 0 0 0.0374284559337708 0 0 2.7554185419968 3.91111321177133 0 0 0 14.2412044041686 0 0 24.1505934663685 0 15.6961963558726 0 0 0.0734681530117198 2.79120231944264 1.17552656916836 0 12.265130185283 13.9605579082295 0 10.7956350798762 0 0 43.2221159479436 ACCGGAAGGACGATGG-1 26876 23639 16942.0300252835 27238.5469007941 16957 27198 NSCLC_P6
506910 0 0 0 2.30744829824534 0 0 0 0 0.0306311521156135 11.5545455576603 0 0 0 0 0 79.2689750736783 0 8.87079004281516 9.14989434082234 0 0 3.65989059511869 0 0 0 0 0 38.4715847364791 0.0374284559337708 0 0 2.7554185419968 3.91111321177133 0 0 0 14.2412044041686 0 0 0 0 0 0 0 0.0734681530117198 2.79120231944264 1.17552656916836 0 0 13.9605579082295 0 10.7956350798762 0 0 53.1110113724561 ACCGGAAGGACGATGG-1 26876 23639 16942.0300252835 27238.5469007941 16984 27206 NSCLC_P6
507050 51.659340848961 0 0 2.30744829824534 0 0 0 0 0.0306311521156135 0 0 0 0 0 0 79.2689750736783 1.75742269141373 8.87079004281516 9.14989434082234 0 0 3.65989059511869 0.00587387454233612 0 0 0 0 38.4715847364791 0.0374284559337708 0 0 2.7554185419968 3.91111321177133 0 0 0 14.2412044041686 0 0 24.1505934663685 1.72402026343478 15.6961963558726 0 0 0.0734681530117198 2.79120231944264 1.17552656916836 0 12.265130185283 13.9605579082295 0 10.7956350798762 0 39.7701504632322 47.2025509416402 ACCGGAAGGACGATGG-1 26876 23639 16942.0300252835 27238.5469007941 16903 27212 NSCLC_P6
507719 0 0 0 2.30744829824534 0 0 0 0.0846560987622346 0.0306311521156135 0 0 0 0 0 0 79.2689750736783 0 8.87079004281516 0 0 3.79044300669655 3.65989059511869 0 0 0 0 0 0 0.0374284559337708 0 0 2.7554185419968 3.91111321177133 0 0 0 14.2412044041686 0 7.63254097254542 0 0 0 0 0 0.0734681530117198 2.79120231944264 0 0 0 13.9605579082295 0 0 0 39.7701504632322 8.14915373123186 ACCGGAAGGACGATGG-1 26876 23639 16942.0300252835 27238.5469007941 16948 27233 NSCLC_P6
507949 0 0 0 2.30744829824534 0 0 0 0.0846560987622346 0.0306311521156135 0 0 0 0 0 0 79.2689750736783 0 8.87079004281516 9.14989434082234 0 3.79044300669655 3.65989059511869 0 0 0 0 0 38.4715847364791 0.0374284559337708 0 0 2.7554185419968 0 0 0 0 14.2412044041686 0 7.63254097254542 0 0 0 0 0 0 2.79120231944264 0 0 0 13.9605579082295 0 0 0 0 40.1188580715634 ACCGGAAGGACGATGG-1 26876 23639 16942.0300252835 27238.5469007941 16982 27242 NSCLC_P6
508168 0 0 0 2.30744829824534 0 0 0 0.0846560987622346 0.0306311521156135 11.5545455576603 0 0 0 0 0 0 0 8.87079004281516 0 0 3.79044300669655 3.65989059511869 0 0 0 0 0 38.4715847364791 0.0374284559337708 7.57465126057961 0 2.7554185419968 3.91111321177133 0 0 0 14.2412044041686 0 7.63254097254542 0 0 0 0 0 0.0734681530117198 2.79120231944264 1.17552656916836 0 0 13.9605579082295 0 0 0 39.7701504632322 24.7760624487836 ACCGGAAGGACGATGG-1 26876 23639 16942.0300252835 27238.5469007941 16964 27250 NSCLC_P6
508612 0 0.028386635698089 0 2.30744829824534 0 0 0 0.0846560987622346 0.0306311521156135 0 0 0 0 0 0 79.2689750736783 0 8.87079004281516 0 0 0 3.65989059511869 0 0 0 0 0 0 0.0374284559337708 0 0 2.7554185419968 3.91111321177133 0 0 0 14.2412044041686 0 7.63254097254542 0 0 0 0 0 0.0734681530117198 2.79120231944264 0 0 0 13.9605579082295 0 0 0 0 40.6875297177961 ACCGGAAGGACGATGG-1 26876 23639 16942.0300252835 27238.5469007941 16912 27266 NSCLC_P6
508651 51.659340848961 0 0 2.30744829824534 0 0 0 0.0846560987622346 0.0306311521156135 0 0 0.344911400558593 0 0 0 79.2689750736783 1.75742269141373 8.87079004281516 0 0 3.79044300669655 3.65989059511869 0 0 0 0 0 0 0.0374284559337708 7.57465126057961 0 2.7554185419968 3.91111321177133 0 0 5.7938210128856 14.2412044041686 0 7.63254097254542 0 0 0 0 0 0.0734681530117198 2.79120231944264 0 0 0 13.9605579082295 0 0 0 39.7701504632322 28.1528287656492 ACCGGAAGGACGATGG-1 26876 23639 16942.0300252835 27238.5469007941 16930 27264 NSCLC_P6
508652 0 0 3.3144110340438 2.30744829824534 0 0 0 0 0.0306311521156135 11.5545455576603 0 0 0 0 0 79.2689750736783 0 0 9.14989434082234 0 0 3.65989059511869 0 0 0 0 0 38.4715847364791 0.0374284559337708 0 0 0 3.91111321177133 0 0 0 14.2412044041686 0 0 0 0 0 0 0 0 2.79120231944264 0 0 0 13.9605579082295 0 10.7956350798762 0 0 58.3150471974084 ACCGGAAGGACGATGG-1 26876 23639 16942.0300252835 27238.5469007941 16994 27265 NSCLC_P6
508751 0 0 0 2.30744829824534 0 0 0 0.0846560987622346 0.0306311521156135 11.5545455576603 0 0 0 0 0 0 0 8.87079004281516 0 0 3.79044300669655 3.65989059511869 0.00587387454233612 0 0 0 0 0 0.0374284559337708 7.57465126057961 0 2.7554185419968 3.91111321177133 0 0 5.7938210128856 14.2412044041686 0 7.63254097254542 0 0 0 0 0 0.0734681530117198 2.79120231944264 1.17552656916836 0 0 13.9605579082295 0 10.7956350798762 0 39.7701504632322 33.9921328356181 ACCGGAAGGACGATGG-1 26876 23639 16942.0300252835 27238.5469007941 16959 27268 NSCLC_P6
508792 0 0 3.3144110340438 2.30744829824534 0 0 26.3348838175751 0.0846560987622346 0.0306311521156135 11.5545455576603 0 0 0 0 0 79.2689750736783 0 8.87079004281516 9.14989434082234 0 0 3.65989059511869 0.00587387454233612 0 0 0 0 38.4715847364791 0.0374284559337708 0 0 2.7554185419968 3.91111321177133 0 0 0 14.2412044041686 0 0 24.1505934663685 1.72402026343478 15.6961963558726 0 15.124136254844 0.0734681530117198 2.79120231944264 1.17552656916836 0 0 13.9605579082295 0 10.7956350798762 0 0 49.6496115964143 ACCGGAAGGACGATGG-1 26876 23639 16942.0300252835 27238.5469007941 16982 27268 NSCLC_P6
508949 0 0.028386635698089 0 0 0 0 0 0.0846560987622346 0.0306311521156135 0 0 0 0 0 0 0 0 8.87079004281516 0 0 3.79044300669655 0 0 0 0 0 0 0 0.0374284559337708 0 0 2.7554185419968 0 0 0 0 0 0 7.63254097254542 0 0 0 0 0 0 2.79120231944264 0 0 0 0 0 0 0 0 40.7572556000532 ACCGGAAGGACGATGG-1 26876 23639 16942.0300252835 27238.5469007941 16947 27279 NSCLC_P6
509147 51.659340848961 0.028386635698089 3.3144110340438 2.30744829824534 0 0 26.3348838175751 0.0846560987622346 0.0306311521156135 11.5545455576603 7.48496457030901 0.344911400558593 0 0.264444965044171 0.865133290318142 79.2689750736783 1.75742269141373 8.87079004281516 9.14989434082234 0 3.79044300669655 3.65989059511869 0.00587387454233612 0 0 2.74905592830123 0 38.4715847364791 0.0374284559337708 7.57465126057961 0 2.7554185419968 3.91111321177133 0 0 5.7938210128856 14.2412044041686 0 7.63254097254542 24.1505934663685 1.72402026343478 15.6961963558726 2.0945155614294 15.124136254844 0.0734681530117198 2.79120231944264 1.17552656916836 0 12.265130185283 13.9605579082295 0 10.7956350798762 9.72518836768557 39.7701504632322 54.5818299478733 ACCGGAAGGACGATGG-1 26876 23639 16942.0300252835 27238.5469007941 16969 27286 NSCLC_P6
803033 52.2918129524135 0.137723962062148 0 0 0 0 42.388190416542 0 0 0 1.00822417093797 0 0 0 0 0 0 0 0 0 0 0 0.428100852151644 0 0 0.0183024325889293 0 0 0.278699994563983 0 0 0 0 18.2055915034201 0 0 0 0 0 30.127691377777 0 0 0 0 2.55842418062574 0 0 0 0 0 0 26.5309115874542 0 0 56.0336790690718 ACCGGACGATAACTCG-1 38363 22573 17550.6247322868 38598.1896794673 17533 38545 NSCLC_P6
803189 0 0 0 0 0 0 42.388190416542 0 0 40.8063442260806 0 0 0 0 0 0 0 0 0 0 5.20561417808262 0 0.428100852151644 0 0 0 0 0 0.278699994563983 0 0 0 0 0 0 0 0 0 0 0 0 0 0 0 0 0 0 0 0 0 0 0 0 0 56.3269895495781 ACCGGACGATAACTCG-1 38363 22573 17550.6247322868 38598.1896794673 17517 38553 NSCLC_P6
803190 52.2918129524135 0 0 0 0 0 42.388190416542 0 0 40.8063442260806 1.00822417093797 0 0 0 0 0 0 0 0 0 0 0 0.428100852151644 0 0 0.0183024325889293 0 0 0.278699994563983 0 0 12.4436078795154 14.6408968652606 18.2055915034201 0 0 0 0 0 30.127691377777 0 0 3.61445790578454 0 2.55842418062574 0 10.1715818989736 0 0 0 0 0 0 0 46.8535418226659 ACCGGACGATAACTCG-1 38363 22573 17550.6247322868 38598.1896794673 17563 38553 NSCLC_P6
803302 52.2918129524135 0.137723962062148 7.10601728450429 38.6988611678392 0 0 42.388190416542 0 0 0 1.00822417093797 0 0 2.60551354588806 0 0 0 0 0 0 0 0 0.428100852151644 0 0 0.0183024325889293 0 0 0.278699994563983 0 0 0 14.6408968652606 0 0 0 0 0 0 30.127691377777 0 20.2779790890163 0 18.0023993207364 2.55842418062574 0 0 0 20.1833907291122 0 0 26.5309115874542 11.3195288967318 0 59.6400697492862 ACCGGACGATAACTCG-1 38363 22573 17550.6247322868 38598.1896794673 17504 38561 NSCLC_P6
803344 52.2918129524135 0.137723962062148 0 38.6988611678392 14.2889373568191 0 42.388190416542 0 0 40.8063442260806 1.00822417093797 1.61791246982637 0 0 1.57319934632242 0 0 0 0 0 0 0 0.428100852151644 0 0 0.0183024325889293 0 69.7720744549745 0.278699994563983 0 0 12.4436078795154 14.6408968652606 18.2055915034201 7.53510429016028 0 0 0 0 30.127691377777 0 0 0 0 2.55842418062574 0 10.1715818989736 0 0 0 0 26.5309115874542 0 0 45.5930587460414 ACCGGACGATAACTCG-1 38363 22573 17550.6247322868 38598.1896794673 17577 38561 NSCLC_P6
803397 52.2918129524135 0.137723962062148 0 0 0 0 42.388190416542 0 0 0 1.00822417093797 0 0 0 0 0 0 0 0 0 0 0 0.428100852151644 0 15.1242426284615 0.0183024325889293 0 0 0.278699994563983 0 0 0 0 0 0 0 0 0 0 30.127691377777 0 0 0 18.0023993207364 0 0 0 0 0 0 0 26.5309115874542 0 0 38.4651188774823 ACCGGACGATAACTCG-1 38363 22573 17550.6247322868 38598.1896794673 17533 38564 NSCLC_P6
803448 52.2918129524135 0 0 0 0 0 42.388190416542 0 0 0 1.00822417093797 0 0 0 0 0 0 35.6809734222559 0 0 0 0 0.428100852151644 0 0 0.0183024325889293 0 0 0.278699994563983 0 0 0 0 0 0 0 0 0 0 30.127691377777 4.89303744007622 0 0 0 0 0 0 0 0 0 0 0 0 0 44.4175618138463 ACCGGACGATAACTCG-1 38363 22573 17550.6247322868 38598.1896794673 17519 38567 NSCLC_P6
803449 52.2918129524135 0.137723962062148 0 0 14.2889373568191 0 42.388190416542 2.2241729291476 0 0 1.00822417093797 0 0 2.60551354588806 1.57319934632242 0 0 0 0 0 0 0 0.428100852151644 0 0 0.0183024325889293 7.9225931359288 69.7720744549745 0.278699994563983 0 0 0 14.6408968652606 18.2055915034201 0 0 0 0 0 30.127691377777 0 0 3.61445790578454 0 2.55842418062574 0 10.1715818989736 0 20.1833907291122 0 0 26.5309115874542 11.3195288967318 61.6839684292124 31.2799936378067 ACCGGACGATAACTCG-1 38363 22573 17550.6247322868 38598.1896794673 17553 38567 NSCLC_P6
803450 0 0 0 0 0 0 42.388190416542 0 0 0 1.00822417093797 1.61791246982637 0 0 0 0 0 0 0 0 0 0 0 0 0 0.0183024325889293 0 0 0.278699994563983 0 0 0 0 0 0 0 0 0 0 30.127691377777 0 0 0 0 0 0 0 0 0 0 0 26.5309115874542 0 0 52.6161516935002 ACCGGACGATAACTCG-1 38363 22573 17550.6247322868 38598.1896794673 17593 38567 NSCLC_P6
803532 52.2918129524135 0 0 0 14.2889373568191 0 42.388190416542 0 0 0 1.00822417093797 0 0 0 1.57319934632242 0 0 0 0 0 0 0 0 0 0 0.0183024325889293 0 69.7720744549745 0.278699994563983 0 0 0 0 18.2055915034201 0 0 0 0 0 30.127691377777 0 20.2779790890163 0 18.0023993207364 2.55842418062574 0 0 0 0 0 0 26.5309115874542 0 0 27.5732717975036 ACCGGACGATAACTCG-1 38363 22573 17550.6247322868 38598.1896794673 17542 38572 NSCLC_P6
803533 52.2918129524135 0.137723962062148 0 38.6988611678392 14.2889373568191 0 42.388190416542 2.2241729291476 2.32032224460057 0 1.00822417093797 1.61791246982637 0 2.60551354588806 1.57319934632242 107.709283366739 8.83661051824361 0 0 0 0 37.6282213306204 0.428100852151644 0 0 0.0183024325889293 7.9225931359288 0 0.278699994563983 0 0 0 14.6408968652606 0 0 10.2854252899822 38.8428015073917 5.81958900324426 0 30.127691377777 4.89303744007622 20.2779790890163 3.61445790578454 18.0023993207364 2.55842418062574 0 0 34.2972828662817 20.1833907291122 0 0 26.5309115874542 11.3195288967318 61.6839684292124 32.5776044170768 ACCGGACGATAACTCG-1 38363 22573 17550.6247322868 38598.1896794673 17570 38572 NSCLC_P6
803661 52.2918129524135 0.137723962062148 0 38.6988611678392 14.2889373568191 0 42.388190416542 0 0 0 1.00822417093797 0 0 0 0 0 8.83661051824361 0 0 0 0 0 0.428100852151644 0 0 0.0183024325889293 0 0 0.278699994563983 0 0 0 14.6408968652606 0 0 0 0 0 0 30.127691377777 4.89303744007622 20.2779790890163 0 0 2.55842418062574 0 10.1715818989736 0 0 0 0 26.5309115874542 0 0 43.1290359536107 ACCGGACGATAACTCG-1 38363 22573 17550.6247322868 38598.1896794673 17512 38579 NSCLC_P6
803733 52.2918129524135 0 0 0 0 0 42.388190416542 0 0 0 1.00822417093797 0 0 0 1.57319934632242 0 0 0 0 0 0 0 0.428100852151644 0 0 0.0183024325889293 0 69.7720744549745 0.278699994563983 0 0 0 0 0 0 0 0 0 0 30.127691377777 0 20.2779790890163 0 18.0023993207364 0 0 0 0 0 0 0 26.5309115874542 0 0 17.5676909222405 ACCGGACGATAACTCG-1 38363 22573 17550.6247322868 38598.1896794673 17547 38581 NSCLC_P6
803782 52.2918129524135 0.137723962062148 0 38.6988611678392 0 0 42.388190416542 2.2241729291476 0 0 1.00822417093797 0 0 2.60551354588806 1.57319934632242 0 8.83661051824361 0 0 0 0 0 0.428100852151644 0 0 0.0183024325889293 0 0 0.278699994563983 0 0 0 14.6408968652606 0 0 0 0 0 0 30.127691377777 4.89303744007622 20.2779790890163 3.61445790578454 18.0023993207364 2.55842418062574 0 10.1715818989736 34.2972828662817 20.1833907291122 0 0 26.5309115874542 11.3195288967318 61.6839684292124 18.1863607940188 ACCGGACGATAACTCG-1 38363 22573 17550.6247322868 38598.1896794673 17562 38584 NSCLC_P6
803840 52.2918129524135 0 0 0 0 0 42.388190416542 0 0 0 1.00822417093797 0 0 0 0 0 0 0 14.8603524655122 0 0 0 0.428100852151644 0 0 0.0183024325889293 0 69.7720744549745 0.278699994563983 0 0 0 0 18.2055915034201 0 0 0 0 0 30.127691377777 0 0 0 0 0 0 10.1715818989736 0 0 0 0 26.5309115874542 0 0 21.7276224961996 ACCGGACGATAACTCG-1 38363 22573 17550.6247322868 38598.1896794673 17532 38587 NSCLC_P6
803940 52.2918129524135 0.137723962062148 0 38.6988611678392 0 0 42.388190416542 0 0 0 1.00822417093797 1.61791246982637 0 0 0 0 0 0 0 0 0 0 0.428100852151644 0 15.1242426284615 0.0183024325889293 0 0 0.278699994563983 0 0 0 14.6408968652606 18.2055915034201 0 0 0 0 0 30.127691377777 0 0 3.61445790578454 0 2.55842418062574 0 10.1715818989736 0 0 0 0 26.5309115874542 0 61.6839684292124 37.28580092985 ACCGGACGATAACTCG-1 38363 22573 17550.6247322868 38598.1896794673 17587 38590 NSCLC_P6
804013 52.2918129524135 0 0 0 14.2889373568191 0 42.388190416542 0 0 0 1.00822417093797 0 0 0 0 0 0 0 14.8603524655122 0 0 0 0.428100852151644 0 0 0.0183024325889293 0 69.7720744549745 0.278699994563983 0 0 0 0 18.2055915034201 0 0 0 0 0 30.127691377777 0 0 0 0 2.55842418062574 0 10.1715818989736 34.2972828662817 0 0 0 26.5309115874542 0 0 5.74916955164734 ACCGGACGATAACTCG-1 38363 22573 17550.6247322868 38598.1896794673 17545 38597 NSCLC_P6
804102 52.2918129524135 0.137723962062148 0 0 14.2889373568191 0 42.388190416542 0 0 0 1.00822417093797 1.61791246982637 0 0 0 0 0 0 0 0 0 0 0.428100852151644 0 0 0.0183024325889293 0 0 0.278699994563983 0 0 0 0 18.2055915034201 0 0 0 0 0 30.127691377777 4.89303744007622 0 0 0 2.55842418062574 0 0 0 0 0 0 26.5309115874542 0 0 12.5069785081512 ACCGGACGATAACTCG-1 38363 22573 17550.6247322868 38598.1896794673 17563 38600 NSCLC_P6
804123 52.2918129524135 0.137723962062148 7.10601728450429 0 0 0 0 0 0 0 1.00822417093797 1.61791246982637 0 0 0 0 0 0 0 0 0 0 0.428100852151644 2.90313887168907 0 0.0183024325889293 0 0 0.278699994563983 0 0 0 0 0 0 0 0 0 0 0 0 0 0 0 0 0 10.1715818989736 0 0 0 0 0 0 61.6839684292124 56.6944283687008 ACCGGACGATAACTCG-1 38363 22573 17550.6247322868 38598.1896794673 17494 38601 NSCLC_P6
804207 52.2918129524135 0 7.10601728450429 0 0 0 42.388190416542 0 0 0 1.00822417093797 1.61791246982637 0 0 0 0 0 0 14.8603524655122 0 0 0 0.428100852151644 0 0 0.0183024325889293 0 69.7720744549745 0.278699994563983 0 0 0 14.6408968652606 18.2055915034201 0 0 0 0 0 30.127691377777 4.89303744007622 20.2779790890163 3.61445790578454 0 2.55842418062574 0 10.1715818989736 0 0 0 0 26.5309115874542 0 0 42.5469162906183 ACCGGACGATAACTCG-1 38363 22573 17550.6247322868 38598.1896794673 17509 38607 NSCLC_P6
804208 52.2918129524135 0.137723962062148 0 38.6988611678392 14.2889373568191 0 42.388190416542 2.2241729291476 2.32032224460057 0 1.00822417093797 1.61791246982637 11.0414358004321 2.60551354588806 1.57319934632242 107.709283366739 8.83661051824361 0 0 10.4104142001644 5.20561417808262 37.6282213306204 0.428100852151644 2.90313887168907 15.1242426284615 0.0183024325889293 7.9225931359288 69.7720744549745 0.278699994563983 12.4031076745157 22.7034552153312 0 14.6408968652606 18.2055915034201 7.53510429016028 10.2854252899822 38.8428015073917 5.81958900324426 0 30.127691377777 4.89303744007622 20.2779790890163 3.61445790578454 18.0023993207364 2.55842418062574 27.4325284138519 10.1715818989736 34.2972828662817 20.1833907291122 46.3633728065492 0 26.5309115874542 11.3195288967318 61.6839684292124 43.4960423799214 ACCGGACGATAACTCG-1 38363 22573 17550.6247322868 38598.1896794673 17593 38608 NSCLC_P6
804225 52.2918129524135 0.137723962062148 0 38.6988611678392 14.2889373568191 0 42.388190416542 2.2241729291476 2.32032224460057 0 1.00822417093797 1.61791246982637 11.0414358004321 2.60551354588806 1.57319934632242 107.709283366739 8.83661051824361 0 0 10.4104142001644 5.20561417808262 37.6282213306204 0.428100852151644 2.90313887168907 15.1242426284615 0.0183024325889293 7.9225931359288 69.7720744549745 0.278699994563983 12.4031076745157 22.7034552153312 0 14.6408968652606 18.2055915034201 0 10.2854252899822 38.8428015073917 5.81958900324426 0 30.127691377777 4.89303744007622 20.2779790890163 3.61445790578454 18.0023993207364 2.55842418062574 27.4325284138519 10.1715818989736 34.2972828662817 20.1833907291122 46.3633728065492 0 26.5309115874542 11.3195288967318 61.6839684292124 57.0595527288705 ACCGGACGATAACTCG-1 38363 22573 17550.6247322868 38598.1896794673 17607 38607 NSCLC_P6
804250 52.2918129524135 0 0 0 0 0 42.388190416542 0 0 0 0 0 0 0 0 0 0 0 14.8603524655122 0 0 0 0 0 0 0.0183024325889293 0 69.7720744549745 0.278699994563983 0 0 12.4436078795154 0 18.2055915034201 0 0 0 0 0 0 0 0 0 0 0 0 10.1715818989736 0 0 0 0 0 0 0 25.5806638807478 ACCGGACGATAACTCG-1 38363 22573 17550.6247322868 38598.1896794673 17527 38608 NSCLC_P6
804274 52.2918129524135 0 0 0 0 0 42.388190416542 0 0 0 1.00822417093797 1.61791246982637 0 0 0 0 0 0 0 0 0 0 0.428100852151644 0 0 0.0183024325889293 0 0 0.278699994563983 0 0 0 0 18.2055915034201 0 0 0 0 0 30.127691377777 0 0 3.61445790578454 0 2.55842418062574 0 0 0 0 0 0 26.5309115874542 0 0 28.8899491991668 ACCGGACGATAACTCG-1 38363 22573 17550.6247322868 38598.1896794673 17576 38612 NSCLC_P6
804415 52.2918129524135 0.137723962062148 7.10601728450429 0 0 0 42.388190416542 0 0 0 1.00822417093797 1.61791246982637 0 0 0 0 0 0 0 10.4104142001644 0 0 0.428100852151644 2.90313887168907 0 0.0183024325889293 0 0 0.278699994563983 0 0 0 0 18.2055915034201 0 0 0 5.81958900324426 0 30.127691377777 0 0 0 0 2.55842418062574 0 0 0 0 0 0 0 0 0 20.5266242377285 ACCGGACGATAACTCG-1 38363 22573 17550.6247322868 38598.1896794673 17556 38618 NSCLC_P6
804469 52.2918129524135 0 0 0 0 0 42.388190416542 0 0 40.8063442260806 0 0 0 0 0 0 0 0 14.8603524655122 0 0 0 0.428100852151644 0 0 0.0183024325889293 0 69.7720744549745 0.278699994563983 0 0 12.4436078795154 0 18.2055915034201 0 0 0 0 0 30.127691377777 0 0 0 0 0 0 0 0 0 0 0 26.5309115874542 0 0 40.9214145365915 ACCGGACGATAACTCG-1 38363 22573 17550.6247322868 38598.1896794673 17516 38620 NSCLC_P6
804493 52.2918129524135 0.137723962062148 0 38.6988611678392 14.2889373568191 0 42.388190416542 2.2241729291476 2.32032224460057 0 1.00822417093797 1.61791246982637 11.0414358004321 2.60551354588806 1.57319934632242 107.709283366739 8.83661051824361 0 0 10.4104142001644 5.20561417808262 37.6282213306204 0.428100852151644 2.90313887168907 15.1242426284615 0.0183024325889293 7.9225931359288 69.7720744549745 0.278699994563983 12.4031076745157 22.7034552153312 12.4436078795154 14.6408968652606 18.2055915034201 0 10.2854252899822 38.8428015073917 5.81958900324426 0 30.127691377777 4.89303744007622 20.2779790890163 3.61445790578454 18.0023993207364 2.55842418062574 27.4325284138519 10.1715818989736 34.2972828662817 20.1833907291122 46.3633728065492 9.80042138235956 26.5309115874542 11.3195288967318 61.6839684292124 51.6814877714611 ACCGGACGATAACTCG-1 38363 22573 17550.6247322868 38598.1896794673 17597 38621 NSCLC_P6
804535 0 0.137723962062148 7.10601728450429 0 0 0 42.388190416542 0 0 0 0 0 0 0 0 0 0 0 0 10.4104142001644 0 0 0.428100852151644 2.90313887168907 0 0.0183024325889293 0 0 0.278699994563983 0 0 0 0 18.2055915034201 0 0 0 5.81958900324426 0 0 0 0 0 0 0 0 0 0 0 0 0 0 0 0 25.9555109250825 ACCGGACGATAACTCG-1 38363 22573 17550.6247322868 38598.1896794673 17543 38623 NSCLC_P6
804723 52.2918129524135 0.137723962062148 7.10601728450429 38.6988611678392 14.2889373568191 0 42.388190416542 2.2241729291476 2.32032224460057 0 1.00822417093797 1.61791246982637 0 2.60551354588806 1.57319934632242 0 8.83661051824361 0 14.8603524655122 0 0 37.6282213306204 0.428100852151644 0 0 0.0183024325889293 7.9225931359288 69.7720744549745 0.278699994563983 0 0 0 14.6408968652606 18.2055915034201 7.53510429016028 10.2854252899822 38.8428015073917 0 0 30.127691377777 4.89303744007622 20.2779790890163 0 18.0023993207364 2.55842418062574 0 10.1715818989736 34.2972828662817 20.1833907291122 0 0 26.5309115874542 11.3195288967318 0 52.0889353253564 ACCGGACGATAACTCG-1 38363 22573 17550.6247322868 38598.1896794673 17511 38632 NSCLC_P6
804724 52.2918129524135 0.137723962062148 0 38.6988611678392 14.2889373568191 0 42.388190416542 2.2241729291476 2.32032224460057 0 1.00822417093797 1.61791246982637 11.0414358004321 2.60551354588806 1.57319934632242 107.709283366739 8.83661051824361 35.6809734222559 0 10.4104142001644 5.20561417808262 37.6282213306204 0.428100852151644 2.90313887168907 15.1242426284615 0.0183024325889293 7.9225931359288 69.7720744549745 0.278699994563983 12.4031076745157 22.7034552153312 0 14.6408968652606 18.2055915034201 0 10.2854252899822 38.8428015073917 5.81958900324426 0 30.127691377777 4.89303744007622 20.2779790890163 3.61445790578454 18.0023993207364 2.55842418062574 27.4325284138519 10.1715818989736 34.2972828662817 20.1833907291122 46.3633728065492 0 26.5309115874542 11.3195288967318 61.6839684292124 57.9864110896407 ACCGGACGATAACTCG-1 38363 22573 17550.6247322868 38598.1896794673 17597 38633 NSCLC_P6
804808 52.2918129524135 0.137723962062148 0 38.6988611678392 14.2889373568191 0 42.388190416542 2.2241729291476 2.32032224460057 0 1.00822417093797 0 0 2.60551354588806 0 0 8.83661051824361 0 0 0 0 37.6282213306204 0.428100852151644 0 0 0.0183024325889293 0 69.7720744549745 0.278699994563983 0 0 0 14.6408968652606 18.2055915034201 7.53510429016028 0 38.8428015073917 0 0 30.127691377777 4.89303744007622 0 0 0 2.55842418062574 0 10.1715818989736 34.2972828662817 0 0 0 26.5309115874542 11.3195288967318 0 50.6879575933906 ACCGGACGATAACTCG-1 38363 22573 17550.6247322868 38598.1896794673 17582 38638 NSCLC_P6
804828 52.2918129524135 0 0 0 0 0 42.388190416542 0 0 40.8063442260806 1.00822417093797 0 0 0 0 0 0 0 0 0 0 0 0.428100852151644 0 0 0.0183024325889293 0 0 0.278699994563983 0 0 0 0 18.2055915034201 7.53510429016028 0 0 0 0 30.127691377777 0 0 0 0 0 0 0 0 0 0 0 26.5309115874542 0 0 47.8929847708794 ACCGGACGATAACTCG-1 38363 22573 17550.6247322868 38598.1896794673 17524 38638 NSCLC_P6
805100 52.2918129524135 0.137723962062148 7.10601728450429 0 14.2889373568191 0 42.388190416542 0 0 0 1.00822417093797 1.61791246982637 0 0 0 0 0 0 0 0 0 0 0.428100852151644 2.90313887168907 0 0.0183024325889293 0 0 0.278699994563983 0 0 0 0 18.2055915034201 7.53510429016028 0 0 5.81958900324426 0 30.127691377777 0 0 0 0 2.55842418062574 0 10.1715818989736 0 0 0 0 26.5309115874542 0 0 55.3652569611781 ACCGGACGATAACTCG-1 38363 22573 17550.6247322868 38598.1896794673 17534 38651 NSCLC_P6
805113 52.2918129524135 0.137723962062148 7.10601728450429 0 0 0 0 0 0 0 0 1.61791246982637 0 0 0 0 0 0 0 10.4104142001644 0 0 0.428100852151644 2.90313887168907 0 0.0183024325889293 0 0 0.278699994563983 0 0 0 0 18.2055915034201 0 0 0 5.81958900324426 0 0 0 0 0 0 2.55842418062574 0 0 0 0 0 0 0 0 0 55.8115821655393 ACCGGACGATAACTCG-1 38363 22573 17550.6247322868 38598.1896794673 17551 38654 NSCLC_P6
614628 0 0 0 0 0.950874294872827 0 0 0 0 0 0 0 0 0 0 0 0 20.2520672815055 0 0 0 0 0 0 0 0.0860264922412222 0 0 0.167131253000992 0 0 0 0 0 0 0 0 0 0 0 0 0 0 0 0 0 0 17.3895566475478 0 0 0 0 0 0 35.4148046670633 ACCGGAGGTACGCAGC-1 30578 22823 16677.2444268693 30967.3074383994 16680 30932 NSCLC_P6
614707 0 0 0 0 0.950874294872827 0 0 0 0 0 0 0 0 0 0 93.5233335635673 0 0 0 0 0 0 0 0 0 0.0860264922412222 0 0 0.167131253000992 0 0 0 0 0 0 0 0 0 0 0 0 0 0 0 0 0 0 0 0 0 0 15.2744771297436 0 0 37.5626079381642 ACCGGAGGTACGCAGC-1 30578 22823 16677.2444268693 30967.3074383994 16698 30936 NSCLC_P6
615094 0 0 0 0 0 0 0 0 0 0 0 0 0 0 0 0 0 0 0 0 0 0 0 0 0 0 0 0 0 0 0 0 0 0 0 0 0 0 0 0 0 0 0 0 0 0 0 0 0 0 0 0 0 0 14.3095261293705 ACCGGAGGTACGCAGC-1 30578 22823 16677.2444268693 30967.3074383994 16677 30953 NSCLC_P6
616489 0 0 0 0 0.950874294872827 0 0 0 0 0 0 0 0 0 0 93.5233335635673 0 0 0 0 0 0 0 0 0 0.0860264922412222 0 0 0 0 0 0 0 14.4429967972027 0 0 0 0 0 0 0 0 0 0 0 0 0 0 0 0 0 0 0 0 59.4396227731135 ACCGGAGGTACGCAGC-1 30578 22823 16677.2444268693 30967.3074383994 16633 31007 NSCLC_P6
616883 0 0 0 0 0.950874294872827 0 0 0 0 0 0 0 0 0 0 93.5233335635673 0 20.2520672815055 0 0 0 0 0 0 0 0.0860264922412222 0 0 0.167131253000992 0 0 0 0 0 0 0 0 0 0 0 0 0 0 0 0 0 0 17.3895566475478 0 0 0 0 0 0 58.973959890358 ACCGGAGGTACGCAGC-1 30578 22823 16677.2444268693 30967.3074383994 16661 31024 NSCLC_P6
481606 0 0 0 0 0.0668839436676269 0 0 0 0 14.7388988521183 0 0 0 0 0 0 0 13.5745853144877 0 0 0 0 0 0 0 0 0 37.6263071431806 0 0 0 0 0 0 0 0 0 0 0 0 0 0 0 0 0 0 0 0 0 0 0 0 0 0 56.3006880866606 ACCGGATACCATGTAT-1 24868 16539 9727.12732417449 26298.5230477019 9694 26253 NSCLC_P6
481607 0 0 0 0 0.0668839436676269 0 0 0 0 14.7388988521183 0 0 0 0 0 0 0.0732108324005422 0 0 0 0 0 0 0 0 0 0 0 0 0 0 0 0 0 0 0 0 0 0 0 0 0 0 0 0 0 0 0 0 0 0 0 0 0 58.4520431708778 ACCGGATACCATGTAT-1 24868 16539 9727.12732417449 26298.5230477019 9765 26254 NSCLC_P6
481892 0 0 0 0 0.0668839436676269 0 0 0 0 0 0 0 0 0 0 0 0 0 0 0 0 0 0 0 0 0 0 0 0 6.89480365674266 0 0 0 0 0 0 0 0 0 0 0 0 0 0 0 0 0 0 0 0 0 0 0 0 42.8326357990525 ACCGGATACCATGTAT-1 24868 16539 9727.12732417449 26298.5230477019 9755 26266 NSCLC_P6
481916 0 0 0 0 0.0668839436676269 0 0 0 0 14.7388988521183 0 0 0 0 0 0 0 0 0 0 0 0 0 0 0 0 0 37.6263071431806 0 0 0 0 0 0 0 0 0 0 0 0 0 0 0 0 0 0 0 0 0 0 0 0 0 0 45.0096378015774 ACCGGATACCATGTAT-1 24868 16539 9727.12732417449 26298.5230477019 9695 26267 NSCLC_P6
482029 0 0 0 0 0.0668839436676269 0 0 0 0 14.7388988521183 0 0 0 0 0 0 0 0 0 0 0 0 0 0 0 0 0 0 0 6.89480365674266 0 0 0 0 0 0 0 0 0 0 0 0 0 0 0 0 0 0 0 0 0 0 0 0 27.6667866592962 ACCGGATACCATGTAT-1 24868 16539 9727.12732417449 26298.5230477019 9735 26272 NSCLC_P6
482072 0 0 0 0 0.0668839436676269 0 0 0 0 14.7388988521183 0 0 0 0 0 0 0 0 0 0 0 0 0 0 0 0 0 0 0 0 0 0 0 0 0 0 0 0 0 0 0 0 0 0 0 0 0 0 0 0 0 0 0 0 59.1915962716869 ACCGGATACCATGTAT-1 24868 16539 9727.12732417449 26298.5230477019 9781 26274 NSCLC_P6
482270 0 0 0 0 0.0668839436676269 0 0 0 0 14.7388988521183 0 0 0 0 0 0 0 0 0 0 0 0 0 0 0 0 0 0 0 6.89480365674266 0 0 0 0 0 0 0 0 0 0 0 0 0 0 0 0 0 0 0 0 0 0 0 0 46.3154783328694 ACCGGATACCATGTAT-1 24868 16539 9727.12732417449 26298.5230477019 9770 26281 NSCLC_P6
482341 0 0 0 0 0 0 0 0 0 0 0 0 0 0 0 0 0 0 0 0 0 0 0 0 0 0 0 0 0 6.89480365674266 0 0 0 0 0 0 0 0 0 0 0 0 0 0 0 0 0 0 0 0 0 0 0 0 30.5460246280058 ACCGGATACCATGTAT-1 24868 16539 9727.12732417449 26298.5230477019 9754 26284 NSCLC_P6
482565 0 0 0 0 0.0668839436676269 0 0 0 0 14.7388988521183 0 0 0 0 0 0 0 13.5745853144877 7.89860867874442 0 0 0 0 0 0 0 0 0 0 0 0 0 0 0 0 0 0 0 0 0 0 0 0 0 0 0 0 0 0 0 0 0 0 0 57.1402249861787 ACCGGATACCATGTAT-1 24868 16539 9727.12732417449 26298.5230477019 9784 26293 NSCLC_P6
482681 0 0 0 0 0.0668839436676269 0 0 0 0 14.7388988521183 0.318570958109628 0 0 0 0 0 0 0 7.89860867874442 0 0 0 0 0 0 0 0 0 0 0 0 0 7.17508303210177 0 0 0 0 0 0 0 0 0 0 0 0 0 0 0 0 0 8.34612778054649 0 0 0 39.9000208718882 ACCGGATACCATGTAT-1 24868 16539 9727.12732417449 26298.5230477019 9767 26300 NSCLC_P6
482754 0 0 0 0 0.0668839436676269 0 0 0 0 14.7388988521183 0 0 0 0 0 0 0 0 0 0 0 0 0 0 0 0 0 37.6263071431806 0 0 0 0 0 0 0 0 0 0 0 0 0 0 0 0 0 0 0 0 0 0 0 0 0 0 24.5391701917635 ACCGGATACCATGTAT-1 24868 16539 9727.12732417449 26298.5230477019 9703 26303 NSCLC_P6
482874 0 0 0 0 0 0 0 0 0 0 0 0 0 0 0 0 0.0732108324005422 0 0 0.0294417755603859 0 0 0 2.82851232641413 2.43815524308973 0.104369074342787 0 0 0.501846415158773 6.89480365674266 0 0 7.17508303210177 0 0 2.3583414893466 0 0 0 0 0 0 0 0 0 5.44235222936672 0 0 0 0 0 0 0 0 59.4810169306727 ACCGGATACCATGTAT-1 24868 16539 9727.12732417449 26298.5230477019 9668 26305 NSCLC_P6
482875 0 0 0 0 0.0668839436676269 0 0 0 0 0 0 0 0 0 0 0 0 0 0 0 0 0 0 0 0 0 0 0 0 0 0 0 0 0 0 0 0 0 0 0 0 0 0 0 0 0 0 0 0 0 0 0 0 0 16.8007071107174 ACCGGATACCATGTAT-1 24868 16539 9727.12732417449 26298.5230477019 9741 26308 NSCLC_P6
483405 0 0 0 0 0.0668839436676269 0 0 0.0865637598511529 0 14.7388988521183 0 0 0 0 0 0 0.0732108324005422 13.5745853144877 7.89860867874442 0 0 0 0 0 2.43815524308973 0.104369074342787 0 0 0.501846415158773 0 0 1.20228834141232 7.17508303210177 0 0 2.3583414893466 0 0 0 0 0.484424773793742 0 0 0 0.418024783496824 5.44235222936672 0 8.47484131251347 0 14.7497948141588 0 9.41979013006234 0 0 45.6970254276837 ACCGGATACCATGTAT-1 24868 16539 9727.12732417449 26298.5230477019 9694 26330 NSCLC_P6
483447 0 0 0 0 0.0668839436676269 0 0 0 0 0 0 0 0 0 0 0 0 0 0 0.0294417755603859 0 0 0 0 0 0 0 0 0 0 0 0 0 0 0 0 0 0 0 0 0 0 0 0 0 0 0 0 15.1967613173184 0 0 0 0 0 54.8810998901238 ACCGGATACCATGTAT-1 24868 16539 9727.12732417449 26298.5230477019 9769 26334 NSCLC_P6
483704 0 0 0 0 0.0668839436676269 0 0 0.0865637598511529 0 14.7388988521183 0 0 0 0 0 0 0.0732108324005422 13.5745853144877 7.89860867874442 0 0 0 0 0 2.43815524308973 0.104369074342787 0 0 0.501846415158773 6.89480365674266 0 1.20228834141232 7.17508303210177 0 0 2.3583414893466 0 0 0 0 0.484424773793742 0 0 0 0 0 0 8.47484131251347 0 0 0 9.41979013006234 0 0 53.8144851484004 ACCGGATACCATGTAT-1 24868 16539 9727.12732417449 26298.5230477019 9700 26345 NSCLC_P6
537363 0 0 0 2.30744829824534 0 0 0 0 0.0306311521156135 11.5545455576603 0 0 0 0 0 79.2689750736783 0 8.87079004281516 0 0 0 3.65989059511869 0 0 0 0 0 0 0.0374284559337708 0 0 2.7554185419968 0 0 0 0 0 0 0 0 0 0 0 0 0 2.79120231944264 1.17552656916836 0 0 13.9605579082295 0 10.7956350798762 0 0 29.5760630755502 ACCGGATAGCCAATTA-1 27967 24171 17617.6232063208 28226.5694964606 17617 28197 NSCLC_P6
537471 51.659340848961 0.028386635698089 3.3144110340438 2.30744829824534 0 0 0 0.0846560987622346 0.0306311521156135 0 0 0.344911400558593 0 0.264444965044171 0.865133290318142 79.2689750736783 1.75742269141373 8.87079004281516 0 0 0 3.65989059511869 0.00587387454233612 0 0 0 0 0 0.0374284559337708 0 0 0 3.91111321177133 0 0 0 14.2412044041686 0 0 24.1505934663685 1.72402026343478 0 0 0 0.0734681530117198 2.79120231944264 1.17552656916836 0 12.265130185283 13.9605579082295 0 10.7956350798762 0 0 53.8364163793599 ACCGGATAGCCAATTA-1 27967 24171 17617.6232063208 28226.5694964606 17665 28201 NSCLC_P6
538301 0 0 0 2.30744829824534 0 0 0 0.0846560987622346 0 0 0 0 0 0 0 79.2689750736783 0 8.87079004281516 0 0 0 3.65989059511869 0.00587387454233612 0 0 0 0 0 0.0374284559337708 0 0 0 0 0 0 0 0 0 0 0 0 0 0 0 0 0 0 0 0 0 0 0 0 0 37.7016312818096 ACCGGATAGCCAATTA-1 27967 24171 17617.6232063208 28226.5694964606 17580 28229 NSCLC_P6
538667 0 0 0 2.30744829824534 0 0 0 0 0.0306311521156135 0 0 0 0 0 0 79.2689750736783 0 8.87079004281516 0 0 0 3.65989059511869 0 0 0 0 0 0 0.0374284559337708 0 0 2.7554185419968 3.91111321177133 0 0 0 14.2412044041686 0 0 0 0 0 0 0 0.0734681530117198 2.79120231944264 0 0 0 13.9605579082295 0 0 0 0 47.9067113876909 ACCGGATAGCCAATTA-1 27967 24171 17617.6232063208 28226.5694964606 17573 28244 NSCLC_P6
538703 51.659340848961 0 0 2.30744829824534 0 0 0 0 0.0306311521156135 0 0 0 0 0 0 79.2689750736783 1.75742269141373 8.87079004281516 0 0 0 3.65989059511869 0 0 0 0 0 0 0.0374284559337708 0 0 2.7554185419968 3.91111321177133 0 0 0 14.2412044041686 0 0 0 0 0 0 0 0.0734681530117198 2.79120231944264 0 0 0 13.9605579082295 0 0 0 0 25.3284227611613 ACCGGATAGCCAATTA-1 27967 24171 17617.6232063208 28226.5694964606 17636 28244 NSCLC_P6
539263 0 0 0 0 0 0 0 0 0 0 0 0 0 0 0 79.2689750736783 0 8.87079004281516 0 0 0 0 0 0 0 0 0 0 0.0374284559337708 0 0 0 0 0 0 0 0 0 0 0 0 0 0 0 0 0 0 0 0 0 0 0 0 0 46.1828424177299 ACCGGATAGCCAATTA-1 27967 24171 17617.6232063208 28226.5694964606 17588 28262 NSCLC_P6
372597 0 0 0 0 0.722029351468756 0 0 0 0 0 1.53802420714832 0 0 0 0 0 0 0 0 0 0 0 0 0 0 0 0 0 0 0 0 0 0 0 0 0 0 0 11.9552107085635 0 0 0 0 0 0 0 0 0 0 0 9.50229454333596 13.9011867992107 0 0 59.6945309173212 ACCGGATATGTCACAG-1 20101 14754 7301.54620300599 21904.0417994414 7269 21854 NSCLC_P6
372649 0 0 0 0 0.722029351468756 0 0 0 0 36.1987534751189 0 0 0 0 0 0 0 0 0 0 5.70018593858766 0 0 0 0 0 0 0 0 0 0 0 0 0 0 0 0 0 11.9552107085635 0 0 0 0 0 0 0 0 0 0 0 9.50229454333596 13.9011867992107 0 0 57.4161968202939 ACCGGATATGTCACAG-1 20101 14754 7301.54620300599 21904.0417994414 7295 21847 NSCLC_P6
372936 0 0 0 0 0.722029351468756 0 0 0 0 0 0 0 0 0 0 0 0 0 0 0 0 0 0 0 0 0.0939761462108558 0 0 0 0 0 0 0 0 0 0 0 0 11.9552107085635 0 0 0 0 0 0 0 0 0 0 0 0 0 0 0 47.0023571047718 ACCGGATATGTCACAG-1 20101 14754 7301.54620300599 21904.0417994414 7311 21858 NSCLC_P6
373404 0 0 0 0 0.722029351468756 0 0 0 0 0 0 0 0 0 0 0 0 0 0 0 0 0 0 0 0 0.0939761462108558 0 0 0 0 0 0 0 0 0 0 0 0 11.9552107085635 0 0 0 0 0 0 0 0 0 0 0 9.50229454333596 0 0 0 31.5901018960428 ACCGGATATGTCACAG-1 20101 14754 7301.54620300599 21904.0417994414 7287 21876 NSCLC_P6
373735 0 0 0 0 0.722029351468756 0 0 0 0 0 0 0 0 0 0 0 0 0 0 0 0 0 0 0 0 0 0 0 0 0 0 0 0 0 0 0 0 0 11.9552107085635 0 0 0 0 0 0 0 0 0 0 0 9.50229454333596 13.9011867992107 0 0 41.771190002491 ACCGGATATGTCACAG-1 20101 14754 7301.54620300599 21904.0417994414 7261 21894 NSCLC_P6
373783 44.6907353638781 0 0 0 0.722029351468756 81.0161947383584 0 0 0 36.1987534751189 1.53802420714832 0 0 0 0 0 0 33.0613271136761 13.0554228740301 0 0 0 0 0 0 0.0939761462108558 0 0 0 0 0 0 0 0 0 0 0 0 11.9552107085635 0 0 0 0 0 0 0 0 0 0 0 9.50229454333596 13.9011867992107 0 0 14.9022732535355 ACCGGATATGTCACAG-1 20101 14754 7301.54620300599 21904.0417994414 7289 21896 NSCLC_P6
373934 0 0 0 0 0.722029351468756 81.0161947383584 0 0 0 36.1987534751189 0 0 0 0 0 0 0 33.0613271136761 0 0 5.70018593858766 0 0 0 0 0 0 0 0 0 0 0 0 0 0 0 0 0 11.9552107085635 0 0 0 0 0 0 0 0 0 0 0 0 13.9011867992107 0 0 53.5851173491101 ACCGGATATGTCACAG-1 20101 14754 7301.54620300599 21904.0417994414 7248 21902 NSCLC_P6
373969 0 0 0 0 0.722029351468756 0 0 0 0 0 1.53802420714832 0 0 0 0 0 0 0 13.0554228740301 0 0 0 0 0 0 0.0939761462108558 0 0 0 0 0 0 0 0 0 0 0 0 11.9552107085635 0 0 0 0 0 0 0 0 0 0 0 9.50229454333596 13.9011867992107 0 0 3.21211755318746 ACCGGATATGTCACAG-1 20101 14754 7301.54620300599 21904.0417994414 7299 21906 NSCLC_P6
677023 52.1766741825441 0 0 0 0 0 0 0.291152988589804 0 0 0 0 0 0 0 0 0 0 0 0 0 0 0 5.29414831847582 0 9.01015822604309 0 0 0 11.0718933140295 0 4.33998819910228 0 0 0 0 0 0 11.6148706285531 0 0 0 0 0 0.022169837192171 0 0 0 0 18.7915808273941 0 0 0 64.5301123920814 54.549249453709 ACCGGATATTAGTTGG-1 32424 18703 12922.7273364469 33359.5444002411 12922 33305 NSCLC_P6
677256 52.1766741825441 0 0 0 0.1168161716207 0 0 0.291152988589804 2.68591355169578 0 0 0 0 0 0 0 0 13.0702441047628 0 0 0 0 0 5.29414831847582 0 9.01015822604309 0 0 0 11.0718933140295 0 4.33998819910228 0 0 0 0 0 0 11.6148706285531 0 0 0 5.89673905135473 0 0.022169837192171 0 0 0 0 18.7915808273941 0 0 0 64.5301123920814 49.3622689113391 ACCGGATATTAGTTGG-1 32424 18703 12922.7273364469 33359.5444002411 12936 33312 NSCLC_P6
677507 0 0 0 0 0 0 0 0.291152988589804 0 0 0 0 0 0 0 0 0 0 0 0 0 0 0 5.29414831847582 0 0 0 0 0 11.0718933140295 0 4.33998819910228 0 0 0 0 0 0 11.6148706285531 0 0 0 0 0 0.022169837192171 0 0 0 0 18.7915808273941 0 0 0 0 57.885556698532 ACCGGATATTAGTTGG-1 32424 18703 12922.7273364469 33359.5444002411 12965 33320 NSCLC_P6
677601 52.1766741825441 0 0 0 0 0 0 0.291152988589804 0 0 0 0 0 0 0 0 0 0 0 0 0 0 0 0 0 0 0 0 0 0 0 4.33998819910228 0 0 0 0 0 0 11.6148706285531 0 0 0 0 0 0.022169837192171 0 0 0 0 18.7915808273941 0 0 0 64.5301123920814 53.9792038672532 ACCGGATATTAGTTGG-1 32424 18703 12922.7273364469 33359.5444002411 12883 33323 NSCLC_P6
677602 52.1766741825441 0 0 0 0 0 0 0.291152988589804 0 0 0 0 0 0 0 0 0 0 0 0 0 0 0 0 0 9.01015822604309 0 0 0 11.0718933140295 0 4.33998819910228 0 0 0 11.7912760770666 0 0 11.6148706285531 0 0 0 0 0 0.022169837192171 0 0 0 0 18.7915808273941 0 0 0 64.5301123920814 39.9752642941401 ACCGGATATTAGTTGG-1 32424 18703 12922.7273364469 33359.5444002411 12909 33322 NSCLC_P6
677640 52.1766741825441 0 0 0 0.1168161716207 0 0 0.291152988589804 0 0 0 0 0 0 0 0 0 0 0 0 0 0 0 5.29414831847582 0 0 0 0 0 11.0718933140295 0 4.33998819910228 0 0 0 0 0 0 11.6148706285531 0 0 0 0 0 0.022169837192171 0 0 0 0 18.7915808273941 0 0 0 64.5301123920814 46.2042930187829 ACCGGATATTAGTTGG-1 32424 18703 12922.7273364469 33359.5444002411 12951 33323 NSCLC_P6
677677 52.1766741825441 0 0 0 0 0 0 0.291152988589804 0 0 0 0 0 0 0 0 0 0 0 0 0 0 1.28468398843216 0 0 9.01015822604309 0 0 0 11.0718933140295 0 4.33998819910228 0 0 0 0 0 0 11.6148706285531 0 0 0 0 0 0.022169837192171 0 0 0 0 18.7915808273941 0 0 0 64.5301123920814 43.8782432322385 ACCGGATATTAGTTGG-1 32424 18703 12922.7273364469 33359.5444002411 12897 33324 NSCLC_P6
677742 52.1766741825441 0 0 0 0 0 0 0.291152988589804 0 0 0 0 0 0 0 0 0 0 0 0 0 0 0 0 0 9.01015822604309 0 0 22.7851678879968 11.0718933140295 0 4.33998819910228 0 0 0 0 0 0 11.6148706285531 0 0 0 5.89673905135473 0 0.022169837192171 0 0 0 0 18.7915808273941 0 0 0 64.5301123920814 32.5902083186115 ACCGGATATTAGTTGG-1 32424 18703 12922.7273364469 33359.5444002411 12921 33327 NSCLC_P6
677834 52.1766741825441 0 0 0 0 0 0 0.291152988589804 0 0 0 0 0 0 0 0 0 0 0 0 0 0 0 5.29414831847582 0 9.01015822604309 0 0 0 11.0718933140295 0 4.33998819910228 0 0 0 0 0 0 11.6148706285531 0 0 0 5.89673905135473 0 0.022169837192171 0 0 0 0 18.7915808273941 0 0 0 64.5301123920814 30.6896681100165 ACCGGATATTAGTTGG-1 32424 18703 12922.7273364469 33359.5444002411 12934 33331 NSCLC_P6
677985 52.1766741825441 0 0 0 0 0 0 0 0 0 0 0 0 0 0 0 0 0 0 0 0 0 0 0 0 0 0 0 0 0 0 0 0 0 0 0 0 0 0 0 0 0 0 0 0 0 0 0 0 0 0 0 0 0 43.9199152237825 ACCGGATATTAGTTGG-1 32424 18703 12922.7273364469 33359.5444002411 12887 33334 NSCLC_P6
678404 52.1766741825441 0 0 0 0 0 0 0.291152988589804 0 0 0.747489373042002 0 0 2.36108861275946 0 0 0 0 0 6.05303115271258 0 0 1.28468398843216 0 0 9.01015822604309 0 0 0 11.0718933140295 0 4.33998819910228 0 0 0 11.7912760770666 0 0 11.6148706285531 0 0 0 5.89673905135473 0 0.022169837192171 0 0 0 0 18.7915808273941 0 0 0 64.5301123920814 36.2312976549541 ACCGGATATTAGTTGG-1 32424 18703 12922.7273364469 33359.5444002411 12890 33344 NSCLC_P6
678405 52.1766741825441 0 0 0 0 0 0 0.291152988589804 0 0 0 0 0 0 0 0 0 0 0 0 0 0 0 0 0 0 0 0 0 11.0718933140295 0 4.33998819910228 0 0 0 0 0 0 11.6148706285531 0 0 0 0 0 0.022169837192171 0 0 0 0 18.7915808273941 0 0 0 64.5301123920814 16.2473409743282 ACCGGATATTAGTTGG-1 32424 18703 12922.7273364469 33359.5444002411 12918 33344 NSCLC_P6
678478 0 0 0 0 0 0 0 0.291152988589804 0 0 0 0 0 0 0 0 0 0 0 0 0 0 0 0 0 0 0 0 0 0 0 0 0 0 0 0 0 0 11.6148706285531 0 0 0 0 0 0.022169837192171 0 0 0 0 0 0 0 0 0 50.3161534163337 ACCGGATATTAGTTGG-1 32424 18703 12922.7273364469 33359.5444002411 12874 33347 NSCLC_P6
678479 52.1766741825441 0 0 0 0 0 0 0.291152988589804 0 0 0 0 17.0491671845522 0 0 0 0 0 0 0 0 0 0 0 0 9.01015822604309 0 0 0 11.0718933140295 0 4.33998819910228 0 0 0 0 0 0 11.6148706285531 0 0 0 0 0 0.022169837192171 0 0 0 0 18.7915808273941 0 0 0 64.5301123920814 52.556248008739 ACCGGATATTAGTTGG-1 32424 18703 12922.7273364469 33359.5444002411 12974 33348 NSCLC_P6
678543 52.1766741825441 0 0 0 0 0 0 0.291152988589804 0 0 0 0 0 0 0 0 0 0 0 0 0 0 0 0 0 9.01015822604309 0 0 0 11.0718933140295 0 4.33998819910228 0 0 0 0 0 0 11.6148706285531 0 0 0 5.89673905135473 0 0.022169837192171 0 0 0 0 18.7915808273941 0 0 0 64.5301123920814 36.8150128422418 ACCGGATATTAGTTGG-1 32424 18703 12922.7273364469 33359.5444002411 12958 33349 NSCLC_P6
678764 52.1766741825441 0.257680028015427 0 0 0 0 32.1227373954793 0.291152988589804 2.68591355169578 0 0.747489373042002 0 0 2.36108861275946 1.17850859548419 86.6112885999954 7.81146498997246 13.0702441047628 0 6.05303115271258 0 0 1.28468398843216 5.29414831847582 0 9.01015822604309 0 0 22.7851678879968 11.0718933140295 0 4.33998819910228 19.1981898832079 0 0 0 0 0 11.6148706285531 0 0 0 5.89673905135473 13.5209759357758 0.022169837192171 0 3.74223895425336 0 0 18.7915808273941 0 0 9.45533119330198 64.5301123920814 17.7944831227481 ACCGGATATTAGTTGG-1 32424 18703 12922.7273364469 33359.5444002411 12905 33358 NSCLC_P6
678835 52.1766741825441 0 0 0 0 58.663498333334 0 0.291152988589804 0 0 0 0 0 0 0 0 0 13.0702441047628 0 0 0 0 0 5.29414831847582 0 9.01015822604309 0 0 0 11.0718933140295 0 4.33998819910228 0 0 0 0 0 0 11.6148706285531 0 0 0 5.89673905135473 0 0.022169837192171 0 0 0 0 18.7915808273941 0 0 0 64.5301123920814 4.14539495326098 ACCGGATATTAGTTGG-1 32424 18703 12922.7273364469 33359.5444002411 12926 33357 NSCLC_P6
679033 0 0 0 0 0 58.663498333334 0 0.291152988589804 2.68591355169578 0 0 0 0 0 0 0 0 13.0702441047628 0 0 0 0 0 5.29414831847582 0 9.01015822604309 0 0 0 11.0718933140295 0 4.33998819910228 0 0 0 0 0 0 11.6148706285531 0 0 0 5.89673905135473 0 0.022169837192171 0 0 0 0 18.7915808273941 0 0 0 64.5301123920814 18.4369250012395 ACCGGATATTAGTTGG-1 32424 18703 12922.7273364469 33359.5444002411 12941 33362 NSCLC_P6
679089 52.1766741825441 0 0 0 0 0 0 0.291152988589804 0 0 0 0 0 0 0 0 0 0 0 0 0 0 0 0 0 9.01015822604309 0 0 0 11.0718933140295 0 4.33998819910228 0 0 0 0 0 0 11.6148706285531 0 0 0 5.89673905135473 0 0.022169837192171 0 0 0 0 18.7915808273941 0 0 0 64.5301123920814 41.4041290431733 ACCGGATATTAGTTGG-1 32424 18703 12922.7273364469 33359.5444002411 12882 33367 NSCLC_P6
679266 52.1766741825441 0 0 0 0.1168161716207 0 0 0.291152988589804 0 0 0 0 0 0 0 0 0 0 0 0 0 0 0 0 0 0 0 0 0 11.0718933140295 0 4.33998819910228 0 0 0 0 0 0 11.6148706285531 0 0 0 0 0 0.022169837192171 0 0 0 0 18.7915808273941 0 0 0 64.5301123920814 50.5868178427471 ACCGGATATTAGTTGG-1 32424 18703 12922.7273364469 33359.5444002411 12972 33371 NSCLC_P6
679340 0 0 0 0 0 0 0 0.291152988589804 0 0 0 0 17.0491671845522 0 0 0 0 0 0 0 0 0 0 5.29414831847582 0 0 0 0 0 11.0718933140295 0 4.33998819910228 0 0 0 0 0 0 11.6148706285531 0 0 0 0 0 0.022169837192171 0 0 0 0 18.7915808273941 0 0 0 64.5301123920814 32.6474071847143 ACCGGATATTAGTTGG-1 32424 18703 12922.7273364469 33359.5444002411 12952 33374 NSCLC_P6
679458 52.1766741825441 0 0 0 0 0 0 0.291152988589804 2.68591355169578 0 0 0 0 2.36108861275946 0 0 0 0 0 0 0 0 0 5.29414831847582 0 9.01015822604309 0 0 0 11.0718933140295 0 4.33998819910228 0 0 0 0 0 0 11.6148706285531 0 0 0 5.89673905135473 0 0.022169837192171 0 0 0 0 18.7915808273941 0 0 0 64.5301123920814 18.9100396113111 ACCGGATATTAGTTGG-1 32424 18703 12922.7273364469 33359.5444002411 12930 33377 NSCLC_P6
679798 0 0 0 0 0 0 0 0.291152988589804 0 0 0 0 0 0 0 0 0 0 0 0 0 0 0 5.29414831847582 0 0 0 0 0 11.0718933140295 0 4.33998819910228 0 0 0 0 0 0 11.6148706285531 0 0 0 5.89673905135473 0 0.022169837192171 0 0 0 0 18.7915808273941 0 0 0 64.5301123920814 53.3366595940408 ACCGGATATTAGTTGG-1 32424 18703 12922.7273364469 33359.5444002411 12877 33387 NSCLC_P6
679850 0 0 0 0 0 0 0 0.291152988589804 0 0 0 0 0 0 0 0 0 0 0 0 0 0 0 0 0 0 0 0 0 11.0718933140295 0 4.33998819910228 0 0 0 0 0 0 11.6148706285531 0 0 0 0 0 0.022169837192171 0 0 0 0 18.7915808273941 0 0 0 0 46.2932112352014 ACCGGATATTAGTTGG-1 32424 18703 12922.7273364469 33359.5444002411 12960 33387 NSCLC_P6
679917 52.1766741825441 0 0 0 0 0 0 0.291152988589804 2.68591355169578 0 0.747489373042002 0 0 2.36108861275946 0 0 0 13.0702441047628 0 0 0 0 1.28468398843216 5.29414831847582 0 9.01015822604309 0 0 0 11.0718933140295 0 4.33998819910228 0 0 0 0 0 0 11.6148706285531 0 0 0 5.89673905135473 0 0.022169837192171 0 0 0 0 18.7915808273941 0 0 0 64.5301123920814 36.6020423779288 ACCGGATATTAGTTGG-1 32424 18703 12922.7273364469 33359.5444002411 12901 33389 NSCLC_P6
679918 0 0 0 0 0 0 0 0.291152988589804 0 0 0 0 0 0 0 0 0 0 0 0 0 0 0 0 0 0 0 0 0 11.0718933140295 0 4.33998819910228 0 0 0 0 0 0 11.6148706285531 0 0 0 0 0 0.022169837192171 0 0 0 0 18.7915808273941 0 0 0 0 39.1289103483787 ACCGGATATTAGTTGG-1 32424 18703 12922.7273364469 33359.5444002411 12946 33391 NSCLC_P6
680128 52.1766741825441 0 0 0 0 0 0 0.291152988589804 0 0 0 0 0 0 0 0 0 0 0 0 0 0 0 5.29414831847582 0 9.01015822604309 0 0 0 11.0718933140295 0 4.33998819910228 0 0 0 0 0 0 11.6148706285531 0 0 0 5.89673905135473 0 0.022169837192171 0 0 0 0 18.7915808273941 0 0 0 64.5301123920814 37.698509349053 ACCGGATATTAGTTGG-1 32424 18703 12922.7273364469 33359.5444002411 12927 33397 NSCLC_P6
680482 0 0 0 0 0.1168161716207 0 0 0.291152988589804 0 0 0 0 0 0 0 0 0 13.0702441047628 0 0 0 0 0 0 0 0 0 0 0 11.0718933140295 0 4.33998819910228 0 0 0 0 0 0 11.6148706285531 0 0 0 5.89673905135473 0 0.022169837192171 0 0 0 0 18.7915808273941 0 0 0 64.5301123920814 49.4011509421352 ACCGGATATTAGTTGG-1 32424 18703 12922.7273364469 33359.5444002411 12909 33407 NSCLC_P6
526293 0 0 0 0 0 0 0 1.84634518799687 2.01024869389506 0 0 0 12.0006575946305 0 0 0 0 0 0 0 5.13695650713555 0 0 2.36425771879877 0 0.0483448752186528 0 0 0 12.4001952075833 0 6.9897392487504 0 0 0 0 0 0 8.09333753762544 0 0 0 6.6359958024521 0 3.89043932883302 0 0 0 0 0 0 0 0 49.0497828137532 49.5413466098023 ACCGGATTAATACACT-1 25730 11371 4808.96660780359 27881.1807341876 4803 27832 NSCLC_P6
526369 93.89155405328 0.204327573765873 0 0 1.64786422933783 81.7942835224959 0 1.84634518799687 2.01024869389506 0 1.15320797948393 0 12.0006575946305 2.59631708690828 1.01913464692687 0 0 0 11.9328275440673 4.56999816335504 5.13695650713555 34.3820365747259 1.71105070654935 2.36425771879877 15.9180908401287 0.0483448752186528 7.90594151383493 0 25.4913194957194 12.4001952075833 24.9681656867196 6.9897392487504 18.7338625404026 0 0 10.4706873656932 40.6156255446333 5.8715109975152 8.09333753762544 0 0 0 6.6359958024521 0 3.89043932883302 31.1106237502763 7.30051513135928 0 0 48.1111806747024 0 14.9216926228287 0 49.0497828137532 49.9124479363726 ACCGGATTAATACACT-1 25730 11371 4808.96660780359 27881.1807341876 4822 27833 NSCLC_P6
526682 0 0 0 0 1.64786422933783 81.7942835224959 42.9699554911302 1.84634518799687 0 33.8371657021821 1.15320797948393 0 12.0006575946305 2.59631708690828 0 0 0 34.5323493817698 11.9328275440673 0 5.13695650713555 0 0 0 0 0.0483448752186528 0 48.3916239550946 0 0 0 6.9897392487504 0 0 0 0 40.6156255446333 5.8715109975152 8.09333753762544 0 0 0 0 0 3.89043932883302 0 7.30051513135928 0 0 0 0 14.9216926228287 0 49.0497828137532 53.8916262982472 ACCGGATTAATACACT-1 25730 11371 4808.96660780359 27881.1807341876 4847 27843 NSCLC_P6
526797 93.89155405328 0 0 0 1.64786422933783 81.7942835224959 0 1.84634518799687 2.01024869389506 0 0 0 12.0006575946305 2.59631708690828 0 0 0 0 0 4.56999816335504 5.13695650713555 34.3820365747259 1.71105070654935 2.36425771879877 0 0.0483448752186528 0 0 0 12.4001952075833 0 6.9897392487504 0 0 0 0 0 0 8.09333753762544 0 0 0 6.6359958024521 0 3.89043932883302 0 0 0 0 0 0 0 0 49.0497828137532 54.1250289620519 ACCGGATTAATACACT-1 25730 11371 4808.96660780359 27881.1807341876 4767 27847 NSCLC_P6
527043 0 0.204327573765873 0 0 1.64786422933783 81.7942835224959 0 1.84634518799687 2.01024869389506 0 0 0 12.0006575946305 0 0 0 0 0 0 0 5.13695650713555 0 1.71105070654935 2.36425771879877 0 0.0483448752186528 0 0 0 12.4001952075833 0 6.9897392487504 0 0 0 0 0 0 8.09333753762544 0 0 0 6.6359958024521 0 3.89043932883302 0 0 0 0 0 0 0 0 49.0497828137532 34.9474486818881 ACCGGATTAATACACT-1 25730 11371 4808.96660780359 27881.1807341876 4787 27854 NSCLC_P6
527409 0 0 0 0 0 0 0 1.84634518799687 0 0 0 0 12.0006575946305 0 0 0 0 0 0 0 5.13695650713555 0 0 2.36425771879877 0 0.0483448752186528 0 0 0 12.4001952075833 0 6.9897392487504 0 0 0 0 0 0 8.09333753762544 0 0 0 0 0 3.89043932883302 0 0 0 0 0 0 0 0 49.0497828137532 28.9727475279134 ACCGGATTAATACACT-1 25730 11371 4808.96660780359 27881.1807341876 4833 27865 NSCLC_P6
527500 0 0.204327573765873 0 0 1.64786422933783 0 0 1.84634518799687 2.01024869389506 0 1.15320797948393 0 12.0006575946305 0 0 0 0 0 0 4.56999816335504 5.13695650713555 0 1.71105070654935 2.36425771879877 0 0.0483448752186528 0 0 0 12.4001952075833 0 6.9897392487504 0 0 0 0 0 0 8.09333753762544 0 0 0 6.6359958024521 0 3.89043932883302 0 0 0 0 0 0 0 0 49.0497828137532 43.183834002303 ACCGGATTAATACACT-1 25730 11371 4808.96660780359 27881.1807341876 4767 27871 NSCLC_P6
527580 0 0 0 0 0 0 0 1.84634518799687 2.01024869389506 0 0 0 12.0006575946305 0 0 0 0 0 0 4.56999816335504 5.13695650713555 0 1.71105070654935 2.36425771879877 0 0.0483448752186528 0 0 0 12.4001952075833 0 6.9897392487504 0 0 0 10.4706873656932 0 0 8.09333753762544 0 0 0 6.6359958024521 0 3.89043932883302 0 0 0 0 0 0 0 0 49.0497828137532 9.60517823108896 ACCGGATTAATACACT-1 25730 11371 4808.96660780359 27881.1807341876 4814 27873 NSCLC_P6
527622 0 0 0 0 0 0 0 1.84634518799687 2.01024869389506 0 0 0 12.0006575946305 0 0 0 0 0 0 0 5.13695650713555 0 0 2.36425771879877 0 0.0483448752186528 0 0 0 12.4001952075833 0 6.9897392487504 0 0 0 0 0 0 8.09333753762544 0 0 0 0 0 3.89043932883302 0 0 0 0 0 0 0 0 49.0497828137532 24.5201610176895 ACCGGATTAATACACT-1 25730 11371 4808.96660780359 27881.1807341876 4785 27876 NSCLC_P6
527685 0 0.204327573765873 0 0 0 81.7942835224959 0 1.84634518799687 2.01024869389506 0 1.15320797948393 0 12.0006575946305 0 1.01913464692687 0 0 0 0 4.56999816335504 5.13695650713555 0 1.71105070654935 2.36425771879877 0 0.0483448752186528 0 0 0 12.4001952075833 0 6.9897392487504 18.7338625404026 0 0 10.4706873656932 0 0 8.09333753762544 0 0 0 6.6359958024521 0 3.89043932883302 0 0 0 0 0 0 0 0 49.0497828137532 56.2058822167479 ACCGGATTAATACACT-1 25730 11371 4808.96660780359 27881.1807341876 4753 27876 NSCLC_P6
527914 0 0.204327573765873 0 0 0 0 0 1.84634518799687 2.01024869389506 0 0 0 12.0006575946305 0 0 0 0 0 0 0 5.13695650713555 0 1.71105070654935 2.36425771879877 0 0.0483448752186528 0 0 0 12.4001952075833 0 6.9897392487504 0 0 0 0 0 0 8.09333753762544 0 0 0 6.6359958024521 0 3.89043932883302 0 0 0 0 0 0 0 0 49.0497828137532 8.45074550659067 ACCGGATTAATACACT-1 25730 11371 4808.96660780359 27881.1807341876 4801 27884 NSCLC_P6
527988 0 0.204327573765873 0 0 1.64786422933783 0 0 1.84634518799687 2.01024869389506 0 1.15320797948393 0 12.0006575946305 0 0 0 0 0 0 4.56999816335504 5.13695650713555 0 1.71105070654935 2.36425771879877 15.9180908401287 0.0483448752186528 0 0 0 12.4001952075833 0 6.9897392487504 0 0 0 0 0 5.8715109975152 8.09333753762544 0 14.8318290627345 0 6.6359958024521 0 3.89043932883302 31.1106237502763 0 0 0 48.1111806747024 0 0 0 49.0497828137532 45.1950572968089 ACCGGATTAATACACT-1 25730 11371 4808.96660780359 27881.1807341876 4854 27885 NSCLC_P6
527989 0 0 0 0 1.64786422933783 81.7942835224959 0 1.84634518799687 2.01024869389506 0 1.15320797948393 0 12.0006575946305 0 0 0 0 0 11.9328275440673 0 5.13695650713555 0 0 2.36425771879877 0 0.0483448752186528 0 48.3916239550946 0 12.4001952075833 24.9681656867196 6.9897392487504 0 0 0 0 0 5.8715109975152 8.09333753762544 0 0 0 6.6359958024521 0 3.89043932883302 0 0 0 0 0 0 14.9216926228287 0 49.0497828137532 57.3295009574076 ACCGGATTAATACACT-1 25730 11371 4808.96660780359 27881.1807341876 4866 27887 NSCLC_P6
528017 0 0.204327573765873 0 0 0 0 0 1.84634518799687 2.01024869389506 0 0 0 12.0006575946305 0 0 0 0 0 0 4.56999816335504 5.13695650713555 34.3820365747259 1.71105070654935 2.36425771879877 0 0.0483448752186528 0 0 0 12.4001952075833 0 6.9897392487504 0 0 0 10.4706873656932 0 0 8.09333753762544 0 14.8318290627345 0 6.6359958024521 0 3.89043932883302 31.1106237502763 0 0 0 48.1111806747024 0 0 0 49.0497828137532 26.6758573217009 ACCGGATTAATACACT-1 25730 11371 4808.96660780359 27881.1807341876 4835 27887 NSCLC_P6
528243 93.89155405328 0.204327573765873 0 45.2021567454517 1.64786422933783 0 0 1.84634518799687 2.01024869389506 0 1.15320797948393 0 12.0006575946305 2.59631708690828 0 0 8.40861257466811 0 0 4.56999816335504 5.13695650713555 34.3820365747259 1.71105070654935 2.36425771879877 0 0.0483448752186528 0 0 25.4913194957194 12.4001952075833 0 6.9897392487504 18.7338625404026 0 0 0 0 0 8.09333753762544 31.5649314679569 14.8318290627345 20.7851795685813 6.6359958024521 17.4383036407048 3.89043932883302 31.1106237502763 0 0 0 48.1111806747024 0 14.9216926228287 0 49.0497828137532 20.1152540582579 ACCGGATTAATACACT-1 25730 11371 4808.96660780359 27881.1807341876 4820 27898 NSCLC_P6
528315 0 0.204327573765873 0 0 0 81.7942835224959 0 1.84634518799687 2.01024869389506 0 0 0 12.0006575946305 0 0 0 0 0 0 0 5.13695650713555 0 0 2.36425771879877 0 0.0483448752186528 0 0 0 12.4001952075833 0 6.9897392487504 0 0 0 0 0 0 8.09333753762544 0 0 0 6.6359958024521 0 3.89043932883302 0 0 0 0 0 0 0 0 49.0497828137532 40.756274944235 ACCGGATTAATACACT-1 25730 11371 4808.96660780359 27881.1807341876 4771 27896 NSCLC_P6
528483 0 0 0 0 0 0 0 1.84634518799687 2.01024869389506 0 0 0 12.0006575946305 0 0 0 0 0 0 0 5.13695650713555 0 0 2.36425771879877 0 0.0483448752186528 0 0 0 12.4001952075833 0 6.9897392487504 0 0 0 0 0 0 8.09333753762544 0 14.8318290627345 0 6.6359958024521 0 3.89043932883302 0 0 0 0 0 0 0 0 49.0497828137532 40.1487719889332 ACCGGATTAATACACT-1 25730 11371 4808.96660780359 27881.1807341876 4842 27904 NSCLC_P6
528570 0 0.204327573765873 0 0 0 0 0 1.84634518799687 0 0 0 0 12.0006575946305 0 0 0 0 0 0 0 5.13695650713555 0 0 0 0 0.0483448752186528 0 0 0 0 0 6.9897392487504 0 0 0 0 0 0 8.09333753762544 0 0 0 6.6359958024521 0 3.89043932883302 0 0 0 0 0 0 0 0 49.0497828137532 26.7541590366142 ACCGGATTAATACACT-1 25730 11371 4808.96660780359 27881.1807341876 4795 27904 NSCLC_P6
528729 0 0 0 0 0 81.7942835224959 0 1.84634518799687 2.01024869389506 0 0 0 12.0006575946305 0 0 0 0 0 0 0 5.13695650713555 0 0 2.36425771879877 0 0.0483448752186528 0 48.3916239550946 0 12.4001952075833 0 6.9897392487504 0 0 0 0 0 0 8.09333753762544 0 0 0 6.6359958024521 0 3.89043932883302 0 7.30051513135928 0 0 0 0 0 0 49.0497828137532 48.2768259282056 ACCGGATTAATACACT-1 25730 11371 4808.96660780359 27881.1807341876 4771 27911 NSCLC_P6
528788 0 0 0 0 1.64786422933783 0 0 1.84634518799687 0 0 1.15320797948393 0 12.0006575946305 0 0 0 0 0 0 0 5.13695650713555 0 0 2.36425771879877 0 0.0483448752186528 0 0 0 12.4001952075833 0 6.9897392487504 0 0 0 0 0 5.8715109975152 8.09333753762544 0 0 0 0 0 3.89043932883302 0 0 0 0 0 0 14.9216926228287 0 49.0497828137532 53.3283251940554 ACCGGATTAATACACT-1 25730 11371 4808.96660780359 27881.1807341876 4851 27914 NSCLC_P6
528970 0 0.204327573765873 0 0 0 0 0 1.84634518799687 2.01024869389506 0 0 0 12.0006575946305 0 0 0 0 0 0 4.56999816335504 5.13695650713555 0 0 2.36425771879877 15.9180908401287 0.0483448752186528 0 0 25.4913194957194 12.4001952075833 0 6.9897392487504 0 0 0 10.4706873656932 0 0 8.09333753762544 0 14.8318290627345 0 6.6359958024521 0 3.89043932883302 31.1106237502763 0 36.3329764565517 0 48.1111806747024 0 0 0 49.0497828137532 45.31697664019 ACCGGATTAATACACT-1 25730 11371 4808.96660780359 27881.1807341876 4784 27919 NSCLC_P6
528994 0 0 0 0 0 0 0 1.84634518799687 0 0 0 0 12.0006575946305 0 0 0 0 0 0 0 5.13695650713555 0 0 0 0 0.0483448752186528 0 0 0 12.4001952075833 24.9681656867196 6.9897392487504 0 0 0 0 0 0 8.09333753762544 0 0 0 0 0 3.89043932883302 0 0 0 0 0 0 0 0 49.0497828137532 39.9296217324853 ACCGGATTAATACACT-1 25730 11371 4808.96660780359 27881.1807341876 4806 27921 NSCLC_P6
338329 0 0 0 0 0.0377867871054935 0 0 0 0 0 0 0 0 0 0 0 0 0 0 0 0 0 0 0 0 0 0 0 0 0 0 0 0 0 0 0 0 0 0 0 0 0 0 0 0 0 0 0 0 0 7.11285011430794 0 0 0 6.33716728868965 ACCGGCAGATCAATAG-1 19507 22513 14785.9347393314 20210.9911925036 14788 20205 NSCLC_P6
338778 40.5197541159922 0.12741585259452 2.02903710198716 0 0.0377867871054935 0 0 0 0 0 0 0.379218500706658 0 0 0 0 0 9.5613729513856 0 0.0696381739178085 0 0 0 3.32672761030652 0 0.0971904520845079 0 0 0 0 0 0 0 9.95052701477002 0 0 0 0 0 0 0 0 0 0 0 0 0 0 0 0 0 0 0 0 39.063631801944 ACCGGCAGATCAATAG-1 19507 22513 14785.9347393314 20210.9911925036 14822 20226 NSCLC_P6
339247 0 0 0 0 0.0377867871054935 0 0 0 0 0 0 0.379218500706658 0 0 0 0 0 0 0 0 0 0 0 0 0 0 0 0 0 0 0 0 0 9.95052701477002 0 0 0 0 0 0 0 0 0 0 0 0 0 0 0 0 0 0 0 0 41.4549114008536 ACCGGCAGATCAATAG-1 19507 22513 14785.9347393314 20210.9911925036 14792 20252 NSCLC_P6
339475 0 0 0 0 0 0 0 0 0 0 0 0 0 0 0 0 0 0 0 0.0696381739178085 0 0 0 0 0 0.0971904520845079 0 0 0 0 0 0 0 0 0 0 0 0 0 0 0 0 0 0 0.26006575845729 0 0 0 0 0 0 0 0 0 52.9080054852468 ACCGGCAGATCAATAG-1 19507 22513 14785.9347393314 20210.9911925036 14766 20260 NSCLC_P6
288734 0 0 0 1.68541484902139 0 0 0 0 0.0164407923772452 0 0 0 0 0 0 0 0 7.91337708075491 0 0 0 2.65943085054784 0 0 1.05534729165948 0 0.942336072974488 0 0 4.51663177647475 0 0 3.91058252771239 0 0 0 0 0 8.33973425795897 0 0 0 0 0 0 1.86547874552507 0 3.26799248651582 0 7.01700639272322 0.336039291139086 0 0.626815727843979 0 53.9057191147019 ACCGGCAGGCTCACTA-1 17393 24042 15974.2240097993 17929.147151114 15994 17879 NSCLC_P6
290392 0 0 0 1.68541484902139 0 0 0 0 0.0164407923772452 0 0 0 0 0 0 0 0 7.91337708075491 0 0 3.3893280444774 2.65943085054784 0 1.24210400164758 1.05534729165948 0 0.942336072974488 0 0 4.51663177647475 0 0 3.91058252771239 0 0 0 0 0 8.33973425795897 0 0 0 0 0 0 1.86547874552507 0 3.26799248651582 0 7.01700639272322 0.336039291139086 0 0.626815727843979 11.0267315430913 58.2583551492213 ACCGGCAGGCTCACTA-1 17393 24042 15974.2240097993 17929.147151114 15952 17983 NSCLC_P6
540685 0 0 0 0 0.0668839436676269 0 0 0.0865637598511529 0 0 0 0 0 0 0 0 0.0732108324005422 13.5745853144877 0 0.0294417755603859 0 0 0 0 2.43815524308973 0.104369074342787 0 0 0.501846415158773 0 0 1.20228834141232 0 0 0 2.3583414893466 0 0 0 0 0.484424773793742 0 0 0 0.418024783496824 5.44235222936672 0 0 0 0 0 0 0 0 38.7920880055486 ACCGGCCTCGTAATCA-1 26872 15873 9364.98923225608 28349.1966273407 9376 28312 NSCLC_P6
541216 0 0 0 0 0.0668839436676269 0 0 0 0 14.7388988521183 0 0 0 0 0 0 0 13.5745853144877 0 0 0 0 0 0 0 0 0 37.6263071431806 0 0 0 0 0 0 0 0 0 0 0 0 0 0 0 0 0 0 0 0 0 0 0 0 0 0 18.6287739952946 ACCGGCCTCGTAATCA-1 26872 15873 9364.98923225608 28349.1966273407 9361 28331 NSCLC_P6
541643 0 0 0 0 0.0668839436676269 0 0 0 0 14.7388988521183 0 0 0 0 0 0 0.0732108324005422 13.5745853144877 0 0 0 0 0 0 0 0 0 37.6263071431806 0 0 0 0 0 0 0 0 0 0 0 0 0 0 0 0 0 0 0 0 0 0 0 9.41979013006234 0 0 9.9205835307298 ACCGGCCTCGTAATCA-1 26872 15873 9364.98923225608 28349.1966273407 9356 28345 NSCLC_P6
541764 0 0 0 0 0.0668839436676269 0 0 0 0 14.7388988521183 0.318570958109628 0 0 0 0 0 0.0732108324005422 13.5745853144877 0 0 0 0 0 0 2.43815524308973 0 0 37.6263071431806 0 0 0 0 7.17508303210177 0 0 0 0 5.15857651573789 0 0 0 0 0 0 0 0 0 0 0 0 8.34612778054649 9.41979013006234 0 0 52.4849665681269 ACCGGCCTCGTAATCA-1 26872 15873 9364.98923225608 28349.1966273407 9313 28342 NSCLC_P6
541944 32.807661816154 0 0 0 0.0668839436676269 0 0 0.0865637598511529 0 14.7388988521183 0.318570958109628 0 0 0 0 0 0.0732108324005422 0 0 0.0294417755603859 0 0 0 0 2.43815524308973 0.104369074342787 0 0 0.501846415158773 6.89480365674266 0 1.20228834141232 7.17508303210177 0 0 2.3583414893466 0 0 0 0 0.484424773793742 0 0 0 0.418024783496824 5.44235222936672 0 8.47484131251347 0 14.7497948141588 0 0 0 0 47.2620736870607 ACCGGCCTCGTAATCA-1 26872 15873 9364.98923225608 28349.1966273407 9411 28360 NSCLC_P6
542462 32.807661816154 0 0 0 0.0668839436676269 0 0 0.0865637598511529 0 14.7388988521183 0 0 0 0 0 0 0.0732108324005422 0 0 0.0294417755603859 0 0 0 0 2.43815524308973 0.104369074342787 0 0 0.501846415158773 6.89480365674266 0 1.20228834141232 7.17508303210177 0 0 2.3583414893466 0 0 0 0 0.484424773793742 0 0 0 0.418024783496824 5.44235222936672 0 8.47484131251347 0 14.7497948141588 8.34612778054649 0 0 0 53.1337486282914 ACCGGCCTCGTAATCA-1 26872 15873 9364.98923225608 28349.1966273407 9318 28374 NSCLC_P6
542671 0 0 0 0 0.0668839436676269 0 0 0 0 14.7388988521183 0.318570958109628 0 0 0 0 0 0.0732108324005422 13.5745853144877 0 0 0 0 0 0 2.43815524308973 0 0 0 0 0 0 0 7.17508303210177 0 0 2.3583414893466 0 0 0 0 0 0 0 0 0 5.44235222936672 0 0 0 14.7497948141588 8.34612778054649 9.41979013006234 0 0 45.1083749745289 ACCGGCCTCGTAATCA-1 26872 15873 9364.98923225608 28349.1966273407 9333 28381 NSCLC_P6
640863 52.1766741825441 0.257680028015427 3.58049545208038 54.779120243522 0.1168161716207 0 32.1227373954793 0.291152988589804 0 15.7502591507765 0.747489373042002 0.839141522285369 0 2.36108861275946 1.17850859548419 86.6112885999954 7.81146498997246 13.0702441047628 10.4020142416924 6.05303115271258 0 43.6502488319689 1.28468398843216 0 0 9.01015822604309 9.06175914447715 45.7463168822926 22.7851678879968 11.0718933140295 26.1598849111113 4.33998819910228 19.1981898832079 11.7783360986632 6.91368105147349 11.7912760770666 47.4206723805765 6.78607879466599 0 30.5396131989594 12.0453668106524 27.0117296167853 0 13.5209759357758 0.022169837192171 0 3.74223895425336 32.5017507471898 17.6903943835776 18.7915808273941 0 11.859017653184 9.45533119330198 0 57.0079038850445 ACCGGTATCGGACGCC-1 31130 18513 12551.6535402815 32124.3933517027 12525 32074 NSCLC_P6
640909 52.1766741825441 0.257680028015427 3.58049545208038 0 0.1168161716207 0 32.1227373954793 0.291152988589804 0 15.7502591507765 0.747489373042002 0.839141522285369 0 2.36108861275946 1.17850859548419 86.6112885999954 7.81146498997246 13.0702441047628 10.4020142416924 6.05303115271258 0 0 1.28468398843216 0 0 9.01015822604309 0 45.7463168822926 22.7851678879968 11.0718933140295 0 4.33998819910228 19.1981898832079 11.7783360986632 0 0 0 0 0 30.5396131989594 12.0453668106524 27.0117296167853 5.89673905135473 13.5209759357758 0.022169837192171 33.1184255720437 3.74223895425336 0 17.6903943835776 18.7915808273941 0 11.859017653184 9.45533119330198 64.5301123920814 49.7767163452114 ACCGGTATCGGACGCC-1 31130 18513 12551.6535402815 32124.3933517027 12540 32076 NSCLC_P6
641034 0 0 0 0 0.1168161716207 0 32.1227373954793 0.291152988589804 0 15.7502591507765 0.747489373042002 0.839141522285369 0 0 0 0 0 13.0702441047628 10.4020142416924 0 0 0 0 0 0 0 0 45.7463168822926 0 0 0 4.33998819910228 0 11.7783360986632 6.91368105147349 0 0 0 0 0 0 0 0 0 0.022169837192171 0 3.74223895425336 0 0 18.7915808273941 0 11.859017653184 0 0 45.8204301981392 ACCGGTATCGGACGCC-1 31130 18513 12551.6535402815 32124.3933517027 12563 32080 NSCLC_P6
641054 52.1766741825441 0.257680028015427 3.58049545208038 54.779120243522 0.1168161716207 0 32.1227373954793 0.291152988589804 0 15.7502591507765 0.747489373042002 0.839141522285369 0 2.36108861275946 1.17850859548419 86.6112885999954 7.81146498997246 13.0702441047628 10.4020142416924 6.05303115271258 0 0 1.28468398843216 0 18.4106375600952 9.01015822604309 0 45.7463168822926 22.7851678879968 0 0 4.33998819910228 19.1981898832079 11.7783360986632 0 0 0 0 0 30.5396131989594 0 27.0117296167853 0 13.5209759357758 0.022169837192171 0 3.74223895425336 32.5017507471898 17.6903943835776 18.7915808273941 0 11.859017653184 9.45533119330198 0 58.8631111281889 ACCGGTATCGGACGCC-1 31130 18513 12551.6535402815 32124.3933517027 12513 32080 NSCLC_P6
641435 0 0 0 0 0.1168161716207 0 32.1227373954793 0.291152988589804 0 15.7502591507765 0.747489373042002 0 0 0 0 0 0 13.0702441047628 10.4020142416924 0 0 0 0 0 0 0 0 45.7463168822926 0 0 0 4.33998819910228 0 11.7783360986632 6.91368105147349 0 0 0 0 0 0 0 5.89673905135473 0 0.022169837192171 0 3.74223895425336 0 0 18.7915808273941 0 11.859017653184 0 64.5301123920814 43.9343011464997 ACCGGTATCGGACGCC-1 31130 18513 12551.6535402815 32124.3933517027 12519 32095 NSCLC_P6
641512 0 0 0 0 0.1168161716207 0 32.1227373954793 0.291152988589804 0 15.7502591507765 0.747489373042002 0.839141522285369 0 0 0 0 0 13.0702441047628 0 0 0 0 1.28468398843216 0 0 0 0 45.7463168822926 0 0 0 4.33998819910228 0 0 0 0 0 0 0 0 0 0 0 0 0.022169837192171 0 3.74223895425336 0 0 18.7915808273941 0 11.859017653184 0 0 30.3671321432039 ACCGGTATCGGACGCC-1 31130 18513 12551.6535402815 32124.3933517027 12535 32099 NSCLC_P6
641649 0 0 0 0 0.1168161716207 58.663498333334 0 0.291152988589804 2.68591355169578 15.7502591507765 0 0.839141522285369 0 0 0 0 0 0 0 0 0 0 1.28468398843216 5.29414831847582 0 0 0 0 0 11.0718933140295 26.1598849111113 4.33998819910228 0 0 0 0 0 0 11.6148706285531 0 0 0 5.89673905135473 0 0.022169837192171 0 0 0 0 18.7915808273941 0 11.859017653184 9.45533119330198 64.5301123920814 37.1292757069562 ACCGGTATCGGACGCC-1 31130 18513 12551.6535402815 32124.3933517027 12582 32103 NSCLC_P6
641677 0 0.257680028015427 3.58049545208038 0 0.1168161716207 0 32.1227373954793 0.291152988589804 0 15.7502591507765 0.747489373042002 0.839141522285369 0 0 0 0 0 13.0702441047628 10.4020142416924 0 0 0 1.28468398843216 0 0 0 0 45.7463168822926 0 0 0 4.33998819910228 0 0 6.91368105147349 0 0 0 0 30.5396131989594 0 0 0 0 0.022169837192171 0 3.74223895425336 0 0 18.7915808273941 0 11.859017653184 0 0 46.0635776074359 ACCGGTATCGGACGCC-1 31130 18513 12551.6535402815 32124.3933517027 12509 32107 NSCLC_P6
641906 52.1766741825441 0 0 0 0.1168161716207 58.663498333334 0 0.291152988589804 2.68591355169578 0 0 0.839141522285369 0 0 1.17850859548419 0 0 0 0 0 0 0 0 0 0 9.01015822604309 0 0 0 11.0718933140295 26.1598849111113 4.33998819910228 0 0 0 0 0 0 11.6148706285531 0 0 0 5.89673905135473 0 0.022169837192171 0 0 0 0 18.7915808273941 0 0 0 64.5301123920814 56.3138736280022 ACCGGTATCGGACGCC-1 31130 18513 12551.6535402815 32124.3933517027 12607 32114 NSCLC_P6
641930 0 0 0 0 0.1168161716207 58.663498333334 32.1227373954793 0.291152988589804 0 15.7502591507765 0.747489373042002 0.839141522285369 0 0 0 0 0 13.0702441047628 10.4020142416924 0 0 0 1.28468398843216 0 0 0 0 45.7463168822926 0 0 0 4.33998819910228 0 11.7783360986632 6.91368105147349 0 0 0 0 0 0 0 5.89673905135473 0 0.022169837192171 0 3.74223895425336 0 0 18.7915808273941 0 11.859017653184 0 0 58.2612998463991 ACCGGTATCGGACGCC-1 31130 18513 12551.6535402815 32124.3933517027 12494 32116 NSCLC_P6
641982 52.1766741825441 0 0 0 0.1168161716207 58.663498333334 0 0.291152988589804 2.68591355169578 15.7502591507765 0.747489373042002 0.839141522285369 0 0 1.17850859548419 0 0 0 0 0 0 0 0 5.29414831847582 0 9.01015822604309 0 0 0 11.0718933140295 26.1598849111113 4.33998819910228 0 0 0 11.7912760770666 0 0 11.6148706285531 0 0 0 5.89673905135473 0 0.022169837192171 0 3.74223895425336 0 0 18.7915808273941 0 0 0 64.5301123920814 38.7238843032788 ACCGGTATCGGACGCC-1 31130 18513 12551.6535402815 32124.3933517027 12590 32119 NSCLC_P6
642265 52.1766741825441 0 0 0 0.1168161716207 58.663498333334 0 0.291152988589804 2.68591355169578 15.7502591507765 0 0.839141522285369 0 0 0 0 0 0 0 0 0 0 0 5.29414831847582 0 0 0 0 0 11.0718933140295 26.1598849111113 4.33998819910228 0 0 0 11.7912760770666 0 0 11.6148706285531 0 0 0 5.89673905135473 0 0.022169837192171 0 0 0 0 18.7915808273941 0 0 0 64.5301123920814 9.78632508744847 ACCGGTATCGGACGCC-1 31130 18513 12551.6535402815 32124.3933517027 12542 32126 NSCLC_P6
642554 52.1766741825441 0 0 54.779120243522 0.1168161716207 58.663498333334 32.1227373954793 0.291152988589804 2.68591355169578 15.7502591507765 0.747489373042002 0.839141522285369 0 0 1.17850859548419 0 0 13.0702441047628 10.4020142416924 6.05303115271258 0 0 1.28468398843216 0 0 9.01015822604309 0 45.7463168822926 22.7851678879968 11.0718933140295 26.1598849111113 4.33998819910228 0 0 6.91368105147349 0 0 0 11.6148706285531 0 0 0 5.89673905135473 0 0.022169837192171 0 0 0 0 18.7915808273941 0 11.859017653184 9.45533119330198 64.5301123920814 23.4509436629978 ACCGGTATCGGACGCC-1 31130 18513 12551.6535402815 32124.3933517027 12570 32139 NSCLC_P6
642621 52.1766741825441 0 0 0 0.1168161716207 58.663498333334 0 0.291152988589804 2.68591355169578 15.7502591507765 0.747489373042002 0.839141522285369 0 0 1.17850859548419 0 0 0 0 0 0 0 0 0 0 9.01015822604309 0 0 0 11.0718933140295 26.1598849111113 4.33998819910228 0 0 0 11.7912760770666 0 0 11.6148706285531 0 0 0 5.89673905135473 0 0.022169837192171 0 0 0 0 18.7915808273941 0 11.859017653184 0 64.5301123920814 44.4302168875974 ACCGGTATCGGACGCC-1 31130 18513 12551.6535402815 32124.3933517027 12592 32143 NSCLC_P6
642701 52.1766741825441 0 0 0 0.1168161716207 58.663498333334 0 0.291152988589804 2.68591355169578 15.7502591507765 0 0.839141522285369 0 0 0 0 0 13.0702441047628 0 0 0 0 0 5.29414831847582 0 0 0 0 0 11.0718933140295 26.1598849111113 4.33998819910228 0 0 0 11.7912760770666 0 0 11.6148706285531 0 0 0 5.89673905135473 0 0.022169837192171 0 0 0 0 18.7915808273941 0 0 0 64.5301123920814 29.4774715384917 ACCGGTATCGGACGCC-1 31130 18513 12551.6535402815 32124.3933517027 12534 32148 NSCLC_P6
642906 52.1766741825441 0 0 0 0 58.663498333334 0 0.291152988589804 2.68591355169578 15.7502591507765 0.747489373042002 0.839141522285369 0 0 1.17850859548419 0 0 13.0702441047628 0 0 0 0 0 0 0 9.01015822604309 0 0 22.7851678879968 11.0718933140295 26.1598849111113 4.33998819910228 0 0 0 11.7912760770666 0 0 11.6148706285531 0 12.0453668106524 0 5.89673905135473 0 0.022169837192171 0 0 0 0 18.7915808273941 0 0 9.45533119330198 64.5301123920814 48.6893191541234 ACCGGTATCGGACGCC-1 31130 18513 12551.6535402815 32124.3933517027 12513 32154 NSCLC_P6
642938 52.1766741825441 0 0 0 0.1168161716207 58.663498333334 0 0.291152988589804 2.68591355169578 0 0.747489373042002 0.839141522285369 0 0 0 0 0 13.0702441047628 0 0 0 0 0 5.29414831847582 0 0 0 0 0 11.0718933140295 26.1598849111113 4.33998819910228 0 0 0 11.7912760770666 0 0 11.6148706285531 0 0 0 5.89673905135473 0 0.022169837192171 0 0 0 0 18.7915808273941 0 0 0 64.5301123920814 32.8950638435249 ACCGGTATCGGACGCC-1 31130 18513 12551.6535402815 32124.3933517027 12556 32157 NSCLC_P6
643153 0 0 0 0 0.1168161716207 58.663498333334 0 0.291152988589804 0 0 0.747489373042002 0 0 0 0 0 0 0 0 0 0 0 0 0 0 0 0 0 0 11.0718933140295 26.1598849111113 4.33998819910228 0 0 6.91368105147349 0 0 0 11.6148706285531 0 0 0 0 0 0.022169837192171 0 0 0 0 18.7915808273941 0 11.859017653184 0 0 49.5758963549238 ACCGGTATCGGACGCC-1 31130 18513 12551.6535402815 32124.3933517027 12577 32167 NSCLC_P6
643198 52.1766741825441 0 0 0 0.1168161716207 58.663498333334 0 0.291152988589804 2.68591355169578 15.7502591507765 0.747489373042002 0.839141522285369 0 0 1.17850859548419 0 0 0 0 0 0 0 1.28468398843216 5.29414831847582 18.4106375600952 9.01015822604309 9.06175914447715 0 22.7851678879968 11.0718933140295 26.1598849111113 4.33998819910228 0 0 0 11.7912760770666 0 0 11.6148706285531 0 12.0453668106524 0 5.89673905135473 0 0.022169837192171 33.1184255720437 0 0 0 18.7915808273941 0 0 9.45533119330198 64.5301123920814 48.2504767011062 ACCGGTATCGGACGCC-1 31130 18513 12551.6535402815 32124.3933517027 12531 32168 NSCLC_P6
778097 52.2918129524135 0 0 0 14.2889373568191 0 0 0 0 0 0 0 0 0 0 0 8.83661051824361 0 0 0 0 0 0 0 0 0.0183024325889293 0 0 0.278699994563983 0 0 0 0 0 0 0 0 0 0 0 0 0 0 0 0 0 0 0 0 0 0 0 0 0 50.7042693819955 ACCGTAACATTATGTA-1 36967 22556 17333.6900590748 37238.6995734897 17333 37188 NSCLC_P6
778098 52.2918129524135 0 0 0 14.2889373568191 0 0 0 0 0 0 0 0 0 0 107.709283366739 8.83661051824361 0 0 0 0 0 0.428100852151644 0 0 0.0183024325889293 0 0 0.278699994563983 0 0 0 0 0 0 0 0 0 0 0 0 0 0 0 0 0 0 0 0 0 0 0 0 0 58.212886236144 ACCGTAACATTATGTA-1 36967 22556 17333.6900590748 37238.6995734897 17364 37189 NSCLC_P6
778160 0 0 0 0 14.2889373568191 0 0 0 0 0 0 0 0 0 0 0 8.83661051824361 0 0 0 0 0 0 0 0 0.0183024325889293 0 0 0.278699994563983 0 0 0 0 0 0 0 0 0 0 0 0 0 0 0 0 0 0 0 0 0 0 0 0 0 50.3007800370824 ACCGTAACATTATGTA-1 36967 22556 17333.6900590748 37238.6995734897 17315 37192 NSCLC_P6
778251 0 0 0 0 14.2889373568191 0 0 0 0 0 0 0 0 0 0 0 8.83661051824361 0 0 0 0 0 0.428100852151644 0 0 0.0183024325889293 0 0 0.278699994563983 0 0 0 0 0 0 0 0 0 0 0 0 0 0 0 0 0 0 0 0 0 0 0 0 0 43.7722395663293 ACCGTAACATTATGTA-1 36967 22556 17333.6900590748 37238.6995734897 17347 37197 NSCLC_P6
778487 52.2918129524135 0 0 0 14.2889373568191 0 0 0 0 0 0 0 0 0 0 0 8.83661051824361 0 0 0 0 0 0 0 0 0.0183024325889293 0 0 0.278699994563983 0 0 0 0 0 0 0 0 0 0 0 0 0 0 0 0 0 0 0 0 0 0 0 0 0 29.7284478352997 ACCGTAACATTATGTA-1 36967 22556 17333.6900590748 37238.6995734897 17335 37209 NSCLC_P6
778712 52.2918129524135 0 0 0 14.2889373568191 0 0 0 0 0 0 0 0 0 0 0 8.83661051824361 0 0 0 0 0 0.428100852151644 0 0 0.0183024325889293 0 0 0.278699994563983 0 0 0 0 0 0 0 0 0 0 0 0 0 0 0 0 0 0 0 0 0 0 0 0 0 41.180510968314 ACCGTAACATTATGTA-1 36967 22556 17333.6900590748 37238.6995734897 17297 37220 NSCLC_P6
778874 52.2918129524135 0.137723962062148 0 38.6988611678392 14.2889373568191 0 0 0 0 0 1.00822417093797 0 0 0 0 107.709283366739 8.83661051824361 0 0 0 0 0 0.428100852151644 0 0 0.0183024325889293 0 0 0.278699994563983 0 0 0 14.6408968652606 0 0 0 0 0 0 30.127691377777 0 0 0 0 0 0 0 0 0 0 0 0 0 0 53.5754052825759 ACCGTAACATTATGTA-1 36967 22556 17333.6900590748 37238.6995734897 17281 37229 NSCLC_P6
778913 52.2918129524135 0 0 0 14.2889373568191 0 0 0 0 0 0 0 0 0 0 107.709283366739 8.83661051824361 0 0 0 0 0 0 0 0 0.0183024325889293 0 0 0.278699994563983 0 0 0 0 0 0 0 0 0 0 0 0 0 0 0 0 0 0 0 0 0 0 0 0 0 21.7477086026125 ACCGTAACATTATGTA-1 36967 22556 17333.6900590748 37238.6995734897 17313 37232 NSCLC_P6
778914 52.2918129524135 0 0 0 14.2889373568191 0 0 0 0 0 0 0 0 0 0 0 8.83661051824361 0 0 0 0 0 0.428100852151644 0 0 0.0183024325889293 0 0 0.278699994563983 0 0 12.4436078795154 0 0 0 0 0 0 0 0 0 0 0 0 0 0 0 0 0 0 0 0 0 0 9.01554690789602 ACCGTAACATTATGTA-1 36967 22556 17333.6900590748 37238.6995734897 17329 37231 NSCLC_P6
778950 0 0 0 0 0 0 0 0 0 0 0 0 0 0 0 0 0 0 0 0 0 0 0 0 0 0.0183024325889293 0 0 0.278699994563983 0 0 0 0 0 0 0 0 0 0 0 0 0 0 0 0 0 0 0 0 0 0 0 0 0 13.176518377997 ACCGTAACATTATGTA-1 36967 22556 17333.6900590748 37238.6995734897 17346 37234 NSCLC_P6
779165 52.2918129524135 0 0 0 0 0 0 0 2.32032224460057 0 0 0 0 0 0 107.709283366739 8.83661051824361 0 0 0 0 0 0 0 0 0.0183024325889293 0 0 0.278699994563983 0 0 0 0 0 0 0 0 0 0 0 0 0 0 0 0 0 0 0 0 0 0 26.5309115874542 0 0 55.051775046968 ACCGTAACATTATGTA-1 36967 22556 17333.6900590748 37238.6995734897 17279 37245 NSCLC_P6
779262 52.2918129524135 0 0 0 14.2889373568191 0 0 0 0 0 0 0 0 0 0 107.709283366739 8.83661051824361 0 0 0 0 0 0 0 0 0.0183024325889293 0 0 0.278699994563983 0 0 0 0 0 0 0 0 0 0 0 0 0 0 0 0 0 0 0 0 0 0 0 0 0 24.0702936595383 ACCGTAACATTATGTA-1 36967 22556 17333.6900590748 37238.6995734897 17313 37251 NSCLC_P6
779263 0 0 0 0 14.2889373568191 0 0 0 0 40.8063442260806 0 0 0 0 0 0 8.83661051824361 0 0 0 0 0 0 0 0 0.0183024325889293 0 0 0.278699994563983 0 0 0 0 0 0 0 0 0 0 0 0 0 0 0 0 0 0 0 0 0 0 0 0 0 14.0269297244542 ACCGTAACATTATGTA-1 36967 22556 17333.6900590748 37238.6995734897 17342 37250 NSCLC_P6
779366 52.2918129524135 0.137723962062148 0 38.6988611678392 14.2889373568191 0 0 0 0 0 0 0 0 0 0 107.709283366739 8.83661051824361 0 0 0 0 0 0.428100852151644 0 0 0.0183024325889293 0 0 0.278699994563983 0 0 12.4436078795154 14.6408968652606 0 0 0 0 0 0 0 4.89303744007622 0 0 0 2.55842418062574 0 0 0 0 0 0 0 0 0 46.0624131071398 ACCGTAACATTATGTA-1 36967 22556 17333.6900590748 37238.6995734897 17291 37256 NSCLC_P6
779449 0 0.137723962062148 0 0 0 0 0 0 0 0 0 0 0 0 0 0 0 0 0 0 0 0 0.428100852151644 0 0 0.0183024325889293 0 0 0.278699994563983 0 0 0 0 0 0 0 0 0 0 0 0 0 0 0 2.55842418062574 0 0 0 0 0 0 0 0 0 46.9280131434429 ACCGTAACATTATGTA-1 36967 22556 17333.6900590748 37238.6995734897 17376 37259 NSCLC_P6
779514 0 0 0 0 14.2889373568191 0 0 0 0 0 0 0 0 0 0 0 8.83661051824361 0 0 0 0 0 0 0 0 0.0183024325889293 0 0 0.278699994563983 0 0 0 0 0 0 0 0 0 0 0 0 0 0 0 0 0 0 0 0 0 0 0 0 0 38.8851213089778 ACCGTAACATTATGTA-1 36967 22556 17333.6900590748 37238.6995734897 17306 37266 NSCLC_P6
779534 0 0 0 0 0 0 0 0 0 40.8063442260806 0 0 0 0 0 0 0 0 0 0 0 0 0 0 0 0 0 0 0 0 0 0 0 0 0 0 0 0 0 0 0 0 0 0 0 0 0 0 0 0 0 0 0 0 26.3352770620228 ACCGTAACATTATGTA-1 36967 22556 17333.6900590748 37238.6995734897 17341 37264 NSCLC_P6
779552 52.2918129524135 0.137723962062148 0 0 14.2889373568191 0 0 0 0 0 0 0 0 0 0 0 8.83661051824361 0 0 0 0 0 0.428100852151644 0 0 0.0183024325889293 0 0 0.278699994563983 0 0 12.4436078795154 0 0 0 0 0 0 0 0 4.89303744007622 0 0 0 0 0 0 34.2972828662817 0 0 0 0 0 0 58.4297818364968 ACCGTAACATTATGTA-1 36967 22556 17333.6900590748 37238.6995734897 17285 37271 NSCLC_P6
779632 52.2918129524135 0 0 38.6988611678392 14.2889373568191 0 0 0 0 0 0 0 0 0 0 107.709283366739 8.83661051824361 0 0 0 0 0 0.428100852151644 0 0 0.0183024325889293 0 0 0.278699994563983 0 0 0 14.6408968652606 0 0 0 0 5.81958900324426 0 0 0 0 0 0 2.55842418062574 0 10.1715818989736 0 0 0 0 0 0 0 31.5219443155361 ACCGTAACATTATGTA-1 36967 22556 17333.6900590748 37238.6995734897 17325 37269 NSCLC_P6
779633 0 0.137723962062148 0 0 0 0 0 0 0 0 0 0 0 0 0 0 0 0 0 0 0 0 0.428100852151644 0 0 0.0183024325889293 0 0 0.278699994563983 0 0 0 0 0 0 0 0 0 0 0 0 0 0 0 2.55842418062574 0 0 0 0 0 0 0 0 0 46.4423163291385 ACCGTAACATTATGTA-1 36967 22556 17333.6900590748 37238.6995734897 17368 37270 NSCLC_P6
779853 52.2918129524135 0.137723962062148 0 0 14.2889373568191 0 0 0 0 0 1.00822417093797 0 0 0 0 0 8.83661051824361 0 0 0 0 0 0.428100852151644 0 0 0.0183024325889293 0 0 0.278699994563983 0 0 0 14.6408968652606 0 0 0 0 0 0 30.127691377777 4.89303744007622 20.2779790890163 0 0 2.55842418062574 27.4325284138519 0 0 0 0 0 26.5309115874542 0 0 54.8629840278705 ACCGTAACATTATGTA-1 36967 22556 17333.6900590748 37238.6995734897 17300 37282 NSCLC_P6
779878 52.2918129524135 0 0 0 0 0 0 0 0 0 1.00822417093797 0 0 0 0 0 0 0 0 0 0 0 0 0 0 0.0183024325889293 0 0 0.278699994563983 0 0 0 0 0 0 0 0 0 0 0 0 0 0 0 0 0 0 0 0 0 0 0 0 0 46.5542930166267 ACCGTAACATTATGTA-1 36967 22556 17333.6900590748 37238.6995734897 17348 37283 NSCLC_P6
779955 52.2918129524135 0 0 38.6988611678392 0 0 0 0 0 0 0 0 0 0 0 0 8.83661051824361 0 14.8603524655122 0 0 0 0 0 0 0.0183024325889293 0 0 0.278699994563983 0 0 0 0 0 0 0 0 5.81958900324426 0 0 0 0 0 0 0 0 10.1715818989736 0 0 0 0 0 0 0 50.372307123523 ACCGTAACATTATGTA-1 36967 22556 17333.6900590748 37238.6995734897 17331 37289 NSCLC_P6
701617 59.7161932807811 0.525671379001781 4.31022096008627 48.475234492712 0.950874294872827 49.0058849113111 37.0271885731167 0.349563394221922 0.571580616250905 20.2707684696184 1.30327459570066 0 0 3.12177507076744 1.53788930991574 0 0 20.2520672815055 10.3619304938552 0 6.46098335899801 0 2.16100543448476 2.72712518722946 7.65929952522997 0.0860264922412222 0 50.7372910765664 0.167131253000992 10.315932439294 25.1745199262846 4.90318378624001 0 0 7.85209445160508 0 40.0533689477895 0 12.6689061308663 33.3532790674542 0.548108482338456 21.6149102744334 0 17.1716692092446 0.763560395974556 14.4511740417951 5.79436434072066 17.3895566475478 19.5037540933901 33.2102485006047 0 15.2744771297436 12.7098864959995 34.9591515274748 51.0744827110891 ACCGTAACGAGTTGCG-1 33677 22342 16652.7422992317 34059.7063496241 16641 34010 NSCLC_P6
701714 59.7161932807811 0.525671379001781 0 48.475234492712 0.950874294872827 49.0058849113111 37.0271885731167 0.349563394221922 0.571580616250905 20.2707684696184 1.30327459570066 1.21555714181864 10.8654440541048 3.12177507076744 1.53788930991574 93.5233335635673 12.060422300541 0 10.3619304938552 0 6.46098335899801 36.3945577893492 2.16100543448476 2.72712518722946 7.65929952522997 0.0860264922412222 0 50.7372910765664 0.167131253000992 10.315932439294 0 4.90318378624001 18.6288583328025 0 0 8.02468059268143 40.0533689477895 0 12.6689061308663 33.3532790674542 0.548108482338456 21.6149102744334 6.04410332487903 17.1716692092446 0.763560395974556 14.4511740417951 5.79436434072066 17.3895566475478 19.5037540933901 33.2102485006047 0 15.2744771297436 12.7098864959995 34.9591515274748 49.7913428786452 ACCGTAACGAGTTGCG-1 33677 22342 16652.7422992317 34059.7063496241 16667 34012 NSCLC_P6
701755 59.7161932807811 0.525671379001781 4.31022096008627 48.475234492712 0.950874294872827 49.0058849113111 37.0271885731167 0.349563394221922 0.571580616250905 20.2707684696184 1.30327459570066 1.21555714181864 10.8654440541048 3.12177507076744 1.53788930991574 93.5233335635673 12.060422300541 20.2520672815055 10.3619304938552 10.0454513769028 6.46098335899801 36.3945577893492 2.16100543448476 2.72712518722946 7.65929952522997 0.0860264922412222 8.59009714602885 50.7372910765664 0.167131253000992 10.315932439294 0 4.90318378624001 18.6288583328025 0 7.85209445160508 8.02468059268143 40.0533689477895 0 12.6689061308663 33.3532790674542 0.548108482338456 21.6149102744334 6.04410332487903 17.1716692092446 0.763560395974556 14.4511740417951 5.79436434072066 17.3895566475478 19.5037540933901 33.2102485006047 0 15.2744771297436 12.7098864959995 34.9591515274748 54.8291095790646 ACCGTAACGAGTTGCG-1 33677 22342 16652.7422992317 34059.7063496241 16621 34015 NSCLC_P6
702014 59.7161932807811 0.525671379001781 4.31022096008627 48.475234492712 0.950874294872827 49.0058849113111 37.0271885731167 0.349563394221922 0.571580616250905 20.2707684696184 1.30327459570066 1.21555714181864 10.8654440541048 3.12177507076744 1.53788930991574 93.5233335635673 12.060422300541 20.2520672815055 10.3619304938552 10.0454513769028 6.46098335899801 36.3945577893492 2.16100543448476 2.72712518722946 7.65929952522997 0.0860264922412222 8.59009714602885 50.7372910765664 0.167131253000992 10.315932439294 25.1745199262846 4.90318378624001 18.6288583328025 14.4429967972027 7.85209445160508 8.02468059268143 40.0533689477895 7.777557085622 12.6689061308663 33.3532790674542 0.548108482338456 21.6149102744334 6.04410332487903 17.1716692092446 0.763560395974556 14.4511740417951 5.79436434072066 17.3895566475478 19.5037540933901 33.2102485006047 10.5539143456619 15.2744771297436 12.7098864959995 34.9591515274748 39.7704841966248 ACCGTAACGAGTTGCG-1 33677 22342 16652.7422992317 34059.7063496241 16655 34020 NSCLC_P6
702090 59.7161932807811 0 0 48.475234492712 0.950874294872827 49.0058849113111 0 0.349563394221922 0.571580616250905 0 1.30327459570066 1.21555714181864 10.8654440541048 0 1.53788930991574 0 0 0 0 0 6.46098335899801 0 0 2.72712518722946 7.65929952522997 0.0860264922412222 8.59009714602885 0 0.167131253000992 10.315932439294 25.1745199262846 4.90318378624001 0 0 0 8.02468059268143 0 0 12.6689061308663 0 0.548108482338456 0 6.04410332487903 0 0.763560395974556 14.4511740417951 0 17.3895566475478 0 33.2102485006047 0 0 0 34.9591515274748 54.4797079092542 ACCGTAACGAGTTGCG-1 33677 22342 16652.7422992317 34059.7063496241 16693 34023 NSCLC_P6
702174 59.7161932807811 0.525671379001781 4.31022096008627 48.475234492712 0.950874294872827 49.0058849113111 37.0271885731167 0.349563394221922 0.571580616250905 20.2707684696184 1.30327459570066 1.21555714181864 10.8654440541048 3.12177507076744 1.53788930991574 93.5233335635673 12.060422300541 20.2520672815055 10.3619304938552 10.0454513769028 6.46098335899801 36.3945577893492 2.16100543448476 2.72712518722946 7.65929952522997 0.0860264922412222 8.59009714602885 50.7372910765664 0.167131253000992 10.315932439294 25.1745199262846 4.90318378624001 18.6288583328025 14.4429967972027 7.85209445160508 8.02468059268143 40.0533689477895 7.777557085622 12.6689061308663 33.3532790674542 0.548108482338456 21.6149102744334 6.04410332487903 17.1716692092446 0.763560395974556 14.4511740417951 5.79436434072066 17.3895566475478 19.5037540933901 33.2102485006047 10.5539143456619 15.2744771297436 12.7098864959995 34.9591515274748 36.0344861860985 ACCGTAACGAGTTGCG-1 33677 22342 16652.7422992317 34059.7063496241 16640 34026 NSCLC_P6
702211 59.7161932807811 0.525671379001781 4.31022096008627 48.475234492712 0.950874294872827 49.0058849113111 37.0271885731167 0.349563394221922 0.571580616250905 20.2707684696184 1.30327459570066 1.21555714181864 10.8654440541048 3.12177507076744 1.53788930991574 93.5233335635673 12.060422300541 0 10.3619304938552 10.0454513769028 6.46098335899801 36.3945577893492 2.16100543448476 2.72712518722946 7.65929952522997 0.0860264922412222 8.59009714602885 50.7372910765664 0.167131253000992 10.315932439294 25.1745199262846 4.90318378624001 18.6288583328025 14.4429967972027 0 8.02468059268143 40.0533689477895 0 12.6689061308663 33.3532790674542 0.548108482338456 21.6149102744334 6.04410332487903 17.1716692092446 0.763560395974556 14.4511740417951 5.79436434072066 17.3895566475478 19.5037540933901 33.2102485006047 0 15.2744771297436 12.7098864959995 34.9591515274748 35.1865036515803 ACCGTAACGAGTTGCG-1 33677 22342 16652.7422992317 34059.7063496241 16668 34028 NSCLC_P6
702245 59.7161932807811 0.525671379001781 4.31022096008627 48.475234492712 0.950874294872827 49.0058849113111 37.0271885731167 0.349563394221922 0.571580616250905 20.2707684696184 1.30327459570066 1.21555714181864 10.8654440541048 3.12177507076744 1.53788930991574 93.5233335635673 12.060422300541 0 10.3619304938552 10.0454513769028 6.46098335899801 36.3945577893492 2.16100543448476 2.72712518722946 7.65929952522997 0.0860264922412222 8.59009714602885 50.7372910765664 0.167131253000992 10.315932439294 25.1745199262846 4.90318378624001 18.6288583328025 14.4429967972027 7.85209445160508 8.02468059268143 40.0533689477895 7.777557085622 12.6689061308663 33.3532790674542 0.548108482338456 21.6149102744334 6.04410332487903 17.1716692092446 0.763560395974556 14.4511740417951 5.79436434072066 17.3895566475478 19.5037540933901 33.2102485006047 0 15.2744771297436 12.7098864959995 34.9591515274748 50.2228061289356 ACCGTAACGAGTTGCG-1 33677 22342 16652.7422992317 34059.7063496241 16613 34029 NSCLC_P6
702389 59.7161932807811 0.525671379001781 4.31022096008627 48.475234492712 0.950874294872827 49.0058849113111 37.0271885731167 0.349563394221922 0.571580616250905 20.2707684696184 1.30327459570066 1.21555714181864 10.8654440541048 3.12177507076744 1.53788930991574 93.5233335635673 12.060422300541 0 10.3619304938552 10.0454513769028 6.46098335899801 36.3945577893492 2.16100543448476 2.72712518722946 7.65929952522997 0.0860264922412222 8.59009714602885 50.7372910765664 0.167131253000992 10.315932439294 25.1745199262846 4.90318378624001 18.6288583328025 0 7.85209445160508 8.02468059268143 40.0533689477895 0 12.6689061308663 33.3532790674542 0.548108482338456 21.6149102744334 6.04410332487903 17.1716692092446 0.763560395974556 14.4511740417951 5.79436434072066 17.3895566475478 19.5037540933901 33.2102485006047 0 15.2744771297436 12.7098864959995 34.9591515274748 37.8194100857131 ACCGTAACGAGTTGCG-1 33677 22342 16652.7422992317 34059.7063496241 16627 34032 NSCLC_P6
702535 59.7161932807811 0.525671379001781 4.31022096008627 48.475234492712 0.950874294872827 49.0058849113111 37.0271885731167 0.349563394221922 0.571580616250905 20.2707684696184 1.30327459570066 1.21555714181864 10.8654440541048 3.12177507076744 1.53788930991574 93.5233335635673 12.060422300541 20.2520672815055 10.3619304938552 10.0454513769028 6.46098335899801 36.3945577893492 2.16100543448476 2.72712518722946 7.65929952522997 0.0860264922412222 8.59009714602885 50.7372910765664 0.167131253000992 10.315932439294 25.1745199262846 4.90318378624001 18.6288583328025 14.4429967972027 7.85209445160508 8.02468059268143 40.0533689477895 7.777557085622 12.6689061308663 33.3532790674542 0.548108482338456 21.6149102744334 6.04410332487903 17.1716692092446 0.763560395974556 14.4511740417951 5.79436434072066 17.3895566475478 19.5037540933901 33.2102485006047 10.5539143456619 15.2744771297436 12.7098864959995 34.9591515274748 22.3340330297585 ACCGTAACGAGTTGCG-1 33677 22342 16652.7422992317 34059.7063496241 16658 34038 NSCLC_P6
702566 59.7161932807811 0 0 48.475234492712 0 0 0 0.349563394221922 0.571580616250905 0 1.30327459570066 1.21555714181864 10.8654440541048 0 1.53788930991574 93.5233335635673 0 0 0 0 6.46098335899801 36.3945577893492 2.16100543448476 2.72712518722946 7.65929952522997 0.0860264922412222 8.59009714602885 0 0.167131253000992 10.315932439294 0 4.90318378624001 18.6288583328025 0 0 8.02468059268143 0 0 12.6689061308663 0 0.548108482338456 0 6.04410332487903 0 0.763560395974556 14.4511740417951 5.79436434072066 17.3895566475478 0 33.2102485006047 0 0 0 34.9591515274748 52.0043834297557 ACCGTAACGAGTTGCG-1 33677 22342 16652.7422992317 34059.7063496241 16700 34038 NSCLC_P6
702683 59.7161932807811 0.525671379001781 4.31022096008627 48.475234492712 0.950874294872827 49.0058849113111 37.0271885731167 0.349563394221922 0.571580616250905 20.2707684696184 1.30327459570066 1.21555714181864 10.8654440541048 3.12177507076744 1.53788930991574 93.5233335635673 12.060422300541 0 0 10.0454513769028 6.46098335899801 36.3945577893492 2.16100543448476 2.72712518722946 7.65929952522997 0.0860264922412222 8.59009714602885 50.7372910765664 0.167131253000992 10.315932439294 25.1745199262846 4.90318378624001 18.6288583328025 14.4429967972027 0 8.02468059268143 40.0533689477895 0 12.6689061308663 33.3532790674542 0.548108482338456 21.6149102744334 6.04410332487903 17.1716692092446 0.763560395974556 14.4511740417951 5.79436434072066 17.3895566475478 19.5037540933901 33.2102485006047 10.5539143456619 15.2744771297436 12.7098864959995 34.9591515274748 29.8470796106955 ACCGTAACGAGTTGCG-1 33677 22342 16652.7422992317 34059.7063496241 16676 34041 NSCLC_P6
702723 0 0 0 48.475234492712 0.950874294872827 49.0058849113111 0 0.349563394221922 0.571580616250905 20.2707684696184 1.30327459570066 0 0 0 1.53788930991574 0 0 20.2520672815055 0 0 6.46098335899801 0 2.16100543448476 2.72712518722946 7.65929952522997 0.0860264922412222 0 50.7372910765664 0.167131253000992 10.315932439294 0 4.90318378624001 0 0 7.85209445160508 8.02468059268143 0 0 12.6689061308663 33.3532790674542 0.548108482338456 0 6.04410332487903 0 0.763560395974556 14.4511740417951 0 17.3895566475478 19.5037540933901 33.2102485006047 10.5539143456619 15.2744771297436 0 0 19.7469646495254 ACCGTAACGAGTTGCG-1 33677 22342 16652.7422992317 34059.7063496241 16644 34042 NSCLC_P6
702801 59.7161932807811 0.525671379001781 4.31022096008627 48.475234492712 0.950874294872827 49.0058849113111 37.0271885731167 0.349563394221922 0.571580616250905 20.2707684696184 1.30327459570066 1.21555714181864 10.8654440541048 3.12177507076744 1.53788930991574 93.5233335635673 12.060422300541 20.2520672815055 10.3619304938552 10.0454513769028 6.46098335899801 36.3945577893492 2.16100543448476 2.72712518722946 7.65929952522997 0.0860264922412222 8.59009714602885 50.7372910765664 0.167131253000992 10.315932439294 25.1745199262846 4.90318378624001 18.6288583328025 14.4429967972027 0 8.02468059268143 40.0533689477895 0 12.6689061308663 33.3532790674542 0.548108482338456 21.6149102744334 6.04410332487903 17.1716692092446 0.763560395974556 14.4511740417951 5.79436434072066 17.3895566475478 19.5037540933901 33.2102485006047 10.5539143456619 15.2744771297436 12.7098864959995 34.9591515274748 28.4672828230042 ACCGTAACGAGTTGCG-1 33677 22342 16652.7422992317 34059.7063496241 16629 34044 NSCLC_P6
702871 59.7161932807811 0.525671379001781 4.31022096008627 48.475234492712 0.950874294872827 49.0058849113111 37.0271885731167 0.349563394221922 0.571580616250905 20.2707684696184 1.30327459570066 1.21555714181864 10.8654440541048 3.12177507076744 1.53788930991574 93.5233335635673 12.060422300541 20.2520672815055 10.3619304938552 10.0454513769028 6.46098335899801 36.3945577893492 2.16100543448476 2.72712518722946 7.65929952522997 0.0860264922412222 8.59009714602885 50.7372910765664 0.167131253000992 10.315932439294 25.1745199262846 4.90318378624001 18.6288583328025 14.4429967972027 7.85209445160508 8.02468059268143 40.0533689477895 7.777557085622 12.6689061308663 33.3532790674542 0.548108482338456 21.6149102744334 6.04410332487903 17.1716692092446 0.763560395974556 14.4511740417951 5.79436434072066 17.3895566475478 19.5037540933901 33.2102485006047 10.5539143456619 15.2744771297436 12.7098864959995 34.9591515274748 43.3152590429219 ACCGTAACGAGTTGCG-1 33677 22342 16652.7422992317 34059.7063496241 16612 34045 NSCLC_P6
702938 59.7161932807811 0.525671379001781 4.31022096008627 48.475234492712 0.950874294872827 49.0058849113111 37.0271885731167 0.349563394221922 0.571580616250905 20.2707684696184 1.30327459570066 1.21555714181864 10.8654440541048 3.12177507076744 1.53788930991574 93.5233335635673 12.060422300541 20.2520672815055 10.3619304938552 0 6.46098335899801 36.3945577893492 2.16100543448476 2.72712518722946 7.65929952522997 0.0860264922412222 8.59009714602885 50.7372910765664 0.167131253000992 10.315932439294 0 4.90318378624001 18.6288583328025 14.4429967972027 7.85209445160508 8.02468059268143 40.0533689477895 0 0 33.3532790674542 0.548108482338456 21.6149102744334 6.04410332487903 17.1716692092446 0.763560395974556 14.4511740417951 5.79436434072066 17.3895566475478 19.5037540933901 33.2102485006047 0 15.2744771297436 12.7098864959995 34.9591515274748 57.1721544496159 ACCGTAACGAGTTGCG-1 33677 22342 16652.7422992317 34059.7063496241 16597 34047 NSCLC_P6
703149 59.7161932807811 0 0 48.475234492712 0 49.0058849113111 0 0.349563394221922 0.571580616250905 0 1.30327459570066 1.21555714181864 10.8654440541048 3.12177507076744 1.53788930991574 0 0 0 0 0 6.46098335899801 36.3945577893492 2.16100543448476 2.72712518722946 7.65929952522997 0.0860264922412222 8.59009714602885 0 0.167131253000992 10.315932439294 25.1745199262846 4.90318378624001 0 0 7.85209445160508 8.02468059268143 0 0 12.6689061308663 0 0.548108482338456 0 6.04410332487903 0 0.763560395974556 14.4511740417951 0 17.3895566475478 0 33.2102485006047 10.5539143456619 15.2744771297436 12.7098864959995 34.9591515274748 36.7039955731583 ACCGTAACGAGTTGCG-1 33677 22342 16652.7422992317 34059.7063496241 16689 34054 NSCLC_P6
703198 59.7161932807811 0 0 0 0.950874294872827 49.0058849113111 37.0271885731167 0.349563394221922 0.571580616250905 20.2707684696184 1.30327459570066 0 10.8654440541048 0 0 0 0 0 0 0 6.46098335899801 0 2.16100543448476 2.72712518722946 7.65929952522997 0.0860264922412222 0 50.7372910765664 0.167131253000992 0 0 4.90318378624001 0 0 0 0 0 0 12.6689061308663 0 0.548108482338456 0 0 0 0.763560395974556 14.4511740417951 0 0 19.5037540933901 33.2102485006047 10.5539143456619 15.2744771297436 0 0 8.14930966267452 ACCGTAACGAGTTGCG-1 33677 22342 16652.7422992317 34059.7063496241 16660 34056 NSCLC_P6
703275 59.7161932807811 0.525671379001781 4.31022096008627 48.475234492712 0.950874294872827 49.0058849113111 37.0271885731167 0.349563394221922 0.571580616250905 20.2707684696184 1.30327459570066 1.21555714181864 10.8654440541048 3.12177507076744 1.53788930991574 93.5233335635673 12.060422300541 20.2520672815055 10.3619304938552 10.0454513769028 6.46098335899801 36.3945577893492 2.16100543448476 2.72712518722946 7.65929952522997 0.0860264922412222 8.59009714602885 50.7372910765664 0.167131253000992 10.315932439294 25.1745199262846 4.90318378624001 18.6288583328025 14.4429967972027 7.85209445160508 8.02468059268143 40.0533689477895 7.777557085622 12.6689061308663 33.3532790674542 0.548108482338456 21.6149102744334 6.04410332487903 17.1716692092446 0.763560395974556 14.4511740417951 5.79436434072066 17.3895566475478 19.5037540933901 33.2102485006047 10.5539143456619 15.2744771297436 12.7098864959995 34.9591515274748 45.7741146068924 ACCGTAACGAGTTGCG-1 33677 22342 16652.7422992317 34059.7063496241 16607 34058 NSCLC_P6
703310 59.7161932807811 0.525671379001781 4.31022096008627 48.475234492712 0.950874294872827 49.0058849113111 37.0271885731167 0.349563394221922 0.571580616250905 20.2707684696184 1.30327459570066 1.21555714181864 10.8654440541048 3.12177507076744 1.53788930991574 93.5233335635673 12.060422300541 0 10.3619304938552 10.0454513769028 6.46098335899801 36.3945577893492 2.16100543448476 2.72712518722946 7.65929952522997 0.0860264922412222 8.59009714602885 50.7372910765664 0.167131253000992 10.315932439294 25.1745199262846 4.90318378624001 18.6288583328025 14.4429967972027 7.85209445160508 8.02468059268143 40.0533689477895 7.777557085622 12.6689061308663 33.3532790674542 0.548108482338456 21.6149102744334 6.04410332487903 17.1716692092446 0.763560395974556 14.4511740417951 5.79436434072066 17.3895566475478 19.5037540933901 33.2102485006047 10.5539143456619 15.2744771297436 12.7098864959995 34.9591515274748 32.7867318898964 ACCGTAACGAGTTGCG-1 33677 22342 16652.7422992317 34059.7063496241 16620 34058 NSCLC_P6
703337 59.7161932807811 0.525671379001781 4.31022096008627 48.475234492712 0.950874294872827 49.0058849113111 37.0271885731167 0.349563394221922 0.571580616250905 20.2707684696184 1.30327459570066 1.21555714181864 10.8654440541048 3.12177507076744 1.53788930991574 93.5233335635673 12.060422300541 20.2520672815055 10.3619304938552 10.0454513769028 6.46098335899801 36.3945577893492 2.16100543448476 2.72712518722946 7.65929952522997 0.0860264922412222 8.59009714602885 50.7372910765664 0.167131253000992 10.315932439294 25.1745199262846 4.90318378624001 18.6288583328025 14.4429967972027 7.85209445160508 8.02468059268143 40.0533689477895 7.777557085622 12.6689061308663 33.3532790674542 0.548108482338456 21.6149102744334 6.04410332487903 17.1716692092446 0.763560395974556 14.4511740417951 5.79436434072066 17.3895566475478 19.5037540933901 33.2102485006047 10.5539143456619 15.2744771297436 12.7098864959995 34.9591515274748 15.9732374110396 ACCGTAACGAGTTGCG-1 33677 22342 16652.7422992317 34059.7063496241 16637 34057 NSCLC_P6
703434 59.7161932807811 0 4.31022096008627 48.475234492712 0.950874294872827 49.0058849113111 37.0271885731167 0.349563394221922 0.571580616250905 20.2707684696184 1.30327459570066 1.21555714181864 10.8654440541048 3.12177507076744 1.53788930991574 93.5233335635673 12.060422300541 20.2520672815055 10.3619304938552 10.0454513769028 6.46098335899801 36.3945577893492 2.16100543448476 2.72712518722946 7.65929952522997 0.0860264922412222 8.59009714602885 50.7372910765664 0.167131253000992 10.315932439294 25.1745199262846 4.90318378624001 18.6288583328025 14.4429967972027 7.85209445160508 8.02468059268143 40.0533689477895 7.777557085622 12.6689061308663 33.3532790674542 0.548108482338456 21.6149102744334 0 17.1716692092446 0.763560395974556 14.4511740417951 5.79436434072066 17.3895566475478 19.5037540933901 33.2102485006047 10.5539143456619 15.2744771297436 12.7098864959995 34.9591515274748 3.03211747320118 ACCGTAACGAGTTGCG-1 33677 22342 16652.7422992317 34059.7063496241 16650 34061 NSCLC_P6
703475 59.7161932807811 0.525671379001781 4.31022096008627 48.475234492712 0.950874294872827 49.0058849113111 37.0271885731167 0.349563394221922 0.571580616250905 20.2707684696184 1.30327459570066 1.21555714181864 10.8654440541048 3.12177507076744 1.53788930991574 93.5233335635673 12.060422300541 20.2520672815055 10.3619304938552 10.0454513769028 6.46098335899801 36.3945577893492 2.16100543448476 2.72712518722946 7.65929952522997 0.0860264922412222 8.59009714602885 50.7372910765664 0.167131253000992 10.315932439294 25.1745199262846 4.90318378624001 18.6288583328025 14.4429967972027 7.85209445160508 8.02468059268143 40.0533689477895 0 12.6689061308663 33.3532790674542 0.548108482338456 21.6149102744334 0 17.1716692092446 0.763560395974556 14.4511740417951 5.79436434072066 17.3895566475478 19.5037540933901 33.2102485006047 10.5539143456619 15.2744771297436 12.7098864959995 34.9591515274748 53.7912219489335 ACCGTAACGAGTTGCG-1 33677 22342 16652.7422992317 34059.7063496241 16599 34062 NSCLC_P6
703590 59.7161932807811 0 0 0 0 49.0058849113111 0 0.349563394221922 0.571580616250905 0 1.30327459570066 1.21555714181864 10.8654440541048 0 0 0 0 0 0 0 6.46098335899801 0 2.16100543448476 2.72712518722946 7.65929952522997 0.0860264922412222 0 0 0.167131253000992 10.315932439294 0 4.90318378624001 0 0 0 8.02468059268143 0 0 12.6689061308663 0 0.548108482338456 0 6.04410332487903 0 0.763560395974556 14.4511740417951 0 17.3895566475478 0 33.2102485006047 0 0 0 34.9591515274748 44.8546699140563 ACCGTAACGAGTTGCG-1 33677 22342 16652.7422992317 34059.7063496241 16697 34067 NSCLC_P6
703814 59.7161932807811 0.525671379001781 4.31022096008627 48.475234492712 0.950874294872827 49.0058849113111 37.0271885731167 0.349563394221922 0.571580616250905 20.2707684696184 1.30327459570066 1.21555714181864 10.8654440541048 3.12177507076744 1.53788930991574 93.5233335635673 12.060422300541 0 10.3619304938552 10.0454513769028 6.46098335899801 36.3945577893492 2.16100543448476 0 7.65929952522997 0.0860264922412222 8.59009714602885 50.7372910765664 0.167131253000992 10.315932439294 25.1745199262846 4.90318378624001 18.6288583328025 14.4429967972027 7.85209445160508 8.02468059268143 40.0533689477895 0 0 33.3532790674542 0.548108482338456 21.6149102744334 0 17.1716692092446 0.763560395974556 14.4511740417951 5.79436434072066 17.3895566475478 19.5037540933901 33.2102485006047 10.5539143456619 15.2744771297436 12.7098864959995 34.9591515274748 44.9371558973028 ACCGTAACGAGTTGCG-1 33677 22342 16652.7422992317 34059.7063496241 16609 34070 NSCLC_P6
703815 59.7161932807811 0.525671379001781 4.31022096008627 48.475234492712 0.950874294872827 49.0058849113111 37.0271885731167 0.349563394221922 0.571580616250905 20.2707684696184 1.30327459570066 1.21555714181864 10.8654440541048 3.12177507076744 1.53788930991574 93.5233335635673 12.060422300541 20.2520672815055 10.3619304938552 10.0454513769028 6.46098335899801 36.3945577893492 2.16100543448476 0 7.65929952522997 0.0860264922412222 8.59009714602885 50.7372910765664 0.167131253000992 10.315932439294 25.1745199262846 4.90318378624001 18.6288583328025 14.4429967972027 7.85209445160508 8.02468059268143 40.0533689477895 7.777557085622 12.6689061308663 33.3532790674542 0.548108482338456 21.6149102744334 0 17.1716692092446 0.763560395974556 14.4511740417951 5.79436434072066 17.3895566475478 19.5037540933901 33.2102485006047 10.5539143456619 15.2744771297436 12.7098864959995 34.9591515274748 20.5339676561789 ACCGTAACGAGTTGCG-1 33677 22342 16652.7422992317 34059.7063496241 16638 34074 NSCLC_P6
703849 59.7161932807811 0.525671379001781 4.31022096008627 48.475234492712 0.950874294872827 49.0058849113111 37.0271885731167 0.349563394221922 0.571580616250905 20.2707684696184 1.30327459570066 1.21555714181864 10.8654440541048 3.12177507076744 1.53788930991574 93.5233335635673 12.060422300541 20.2520672815055 10.3619304938552 10.0454513769028 6.46098335899801 36.3945577893492 2.16100543448476 2.72712518722946 7.65929952522997 0.0860264922412222 8.59009714602885 50.7372910765664 0.167131253000992 10.315932439294 25.1745199262846 4.90318378624001 18.6288583328025 14.4429967972027 7.85209445160508 8.02468059268143 40.0533689477895 7.777557085622 12.6689061308663 33.3532790674542 0.548108482338456 21.6149102744334 6.04410332487903 17.1716692092446 0.763560395974556 14.4511740417951 5.79436434072066 17.3895566475478 19.5037540933901 33.2102485006047 10.5539143456619 15.2744771297436 12.7098864959995 34.9591515274748 31.6676634035687 ACCGTAACGAGTTGCG-1 33677 22342 16652.7422992317 34059.7063496241 16624 34073 NSCLC_P6
703888 59.7161932807811 0 0 0 0.950874294872827 49.0058849113111 37.0271885731167 0.349563394221922 0.571580616250905 20.2707684696184 1.30327459570066 0 10.8654440541048 0 0 0 0 0 0 0 0 0 2.16100543448476 0 7.65929952522997 0.0860264922412222 0 50.7372910765664 0.167131253000992 0 0 0 0 0 0 0 0 0 0 0 0.548108482338456 0 0 0 0.763560395974556 0 0 0 0 0 10.5539143456619 15.2744771297436 0 0 14.692854018898 ACCGTAACGAGTTGCG-1 33677 22342 16652.7422992317 34059.7063496241 16659 34073 NSCLC_P6
704040 59.7161932807811 0 4.31022096008627 48.475234492712 0.950874294872827 49.0058849113111 37.0271885731167 0.349563394221922 0.571580616250905 20.2707684696184 1.30327459570066 0 10.8654440541048 0 1.53788930991574 93.5233335635673 12.060422300541 0 0 0 0 0 2.16100543448476 0 7.65929952522997 0.0860264922412222 0 50.7372910765664 0.167131253000992 10.315932439294 0 4.90318378624001 18.6288583328025 0 0 8.02468059268143 40.0533689477895 0 0 33.3532790674542 0.548108482338456 0 0 0 0.763560395974556 14.4511740417951 0 17.3895566475478 19.5037540933901 33.2102485006047 10.5539143456619 15.2744771297436 12.7098864959995 34.9591515274748 22.0543317014101 ACCGTAACGAGTTGCG-1 33677 22342 16652.7422992317 34059.7063496241 16647 34081 NSCLC_P6
704077 59.7161932807811 0.525671379001781 4.31022096008627 48.475234492712 0.950874294872827 49.0058849113111 37.0271885731167 0.349563394221922 0.571580616250905 20.2707684696184 1.30327459570066 1.21555714181864 10.8654440541048 3.12177507076744 1.53788930991574 93.5233335635673 12.060422300541 20.2520672815055 10.3619304938552 10.0454513769028 6.46098335899801 36.3945577893492 2.16100543448476 2.72712518722946 7.65929952522997 0.0860264922412222 8.59009714602885 50.7372910765664 0.167131253000992 10.315932439294 0 4.90318378624001 18.6288583328025 14.4429967972027 7.85209445160508 8.02468059268143 40.0533689477895 0 0 33.3532790674542 0.548108482338456 21.6149102744334 0 17.1716692092446 0.763560395974556 14.4511740417951 5.79436434072066 17.3895566475478 19.5037540933901 33.2102485006047 10.5539143456619 15.2744771297436 12.7098864959995 34.9591515274748 47.322578038734 ACCGTAACGAGTTGCG-1 33677 22342 16652.7422992317 34059.7063496241 16611 34082 NSCLC_P6
704263 59.7161932807811 0 4.31022096008627 48.475234492712 0.950874294872827 49.0058849113111 37.0271885731167 0.349563394221922 0.571580616250905 20.2707684696184 1.30327459570066 0 10.8654440541048 3.12177507076744 1.53788930991574 93.5233335635673 12.060422300541 0 0 0 0 36.3945577893492 0 0 7.65929952522997 0.0860264922412222 0 50.7372910765664 0.167131253000992 10.315932439294 0 4.90318378624001 18.6288583328025 0 0 8.02468059268143 40.0533689477895 0 0 0 0.548108482338456 0 0 0 0.763560395974556 14.4511740417951 0 17.3895566475478 19.5037540933901 33.2102485006047 10.5539143456619 15.2744771297436 12.7098864959995 34.9591515274748 26.8141654253177 ACCGTAACGAGTTGCG-1 33677 22342 16652.7422992317 34059.7063496241 16658 34086 NSCLC_P6
704296 0 0 4.31022096008627 0 0.950874294872827 49.0058849113111 37.0271885731167 0.349563394221922 0.571580616250905 20.2707684696184 1.30327459570066 0 10.8654440541048 0 0 0 0 0 0 0 0 0 0 0 7.65929952522997 0.0860264922412222 0 50.7372910765664 0.167131253000992 0 0 4.90318378624001 0 0 7.85209445160508 0 0 0 0 0 0.548108482338456 0 0 0 0.763560395974556 0 0 17.3895566475478 0 0 0 15.2744771297436 12.7098864959995 0 37.8726590201982 ACCGTAACGAGTTGCG-1 33677 22342 16652.7422992317 34059.7063496241 16680 34086 NSCLC_P6
704453 59.7161932807811 0.525671379001781 4.31022096008627 48.475234492712 0.950874294872827 49.0058849113111 37.0271885731167 0.349563394221922 0.571580616250905 20.2707684696184 1.30327459570066 1.21555714181864 0 3.12177507076744 1.53788930991574 0 0 0 0 0 0 0 2.16100543448476 0 7.65929952522997 0.0860264922412222 0 50.7372910765664 0.167131253000992 10.315932439294 0 4.90318378624001 18.6288583328025 0 7.85209445160508 8.02468059268143 40.0533689477895 0 0 33.3532790674542 0.548108482338456 0 0 0 0.763560395974556 14.4511740417951 0 17.3895566475478 19.5037540933901 33.2102485006047 0 15.2744771297436 12.7098864959995 34.9591515274748 41.9288733785831 ACCGTAACGAGTTGCG-1 33677 22342 16652.7422992317 34059.7063496241 16626 34092 NSCLC_P6
704479 59.7161932807811 0.525671379001781 4.31022096008627 48.475234492712 0.950874294872827 49.0058849113111 37.0271885731167 0.349563394221922 0.571580616250905 20.2707684696184 1.30327459570066 1.21555714181864 0 3.12177507076744 1.53788930991574 0 0 0 10.3619304938552 0 0 0 2.16100543448476 0 7.65929952522997 0.0860264922412222 0 50.7372910765664 0.167131253000992 10.315932439294 0 4.90318378624001 18.6288583328025 0 7.85209445160508 8.02468059268143 40.0533689477895 7.777557085622 0 33.3532790674542 0.548108482338456 0 0 0 0.763560395974556 14.4511740417951 5.79436434072066 17.3895566475478 19.5037540933901 33.2102485006047 0 15.2744771297436 12.7098864959995 34.9591515274748 53.2540083260321 ACCGTAACGAGTTGCG-1 33677 22342 16652.7422992317 34059.7063496241 16612 34094 NSCLC_P6
704540 59.7161932807811 0 4.31022096008627 0 0.950874294872827 49.0058849113111 37.0271885731167 0 0.571580616250905 20.2707684696184 1.30327459570066 0 0 0 0 0 0 0 0 0 0 0 0 0 0 0.0860264922412222 0 50.7372910765664 0.167131253000992 0 0 0 0 0 7.85209445160508 0 0 0 0 0 0.548108482338456 0 0 0 0.763560395974556 0 0 17.3895566475478 0 0 0 15.2744771297436 12.7098864959995 0 37.0456149016441 ACCGTAACGAGTTGCG-1 33677 22342 16652.7422992317 34059.7063496241 16664 34095 NSCLC_P6
705014 0 0 4.31022096008627 0 0 49.0058849113111 0 0 0.571580616250905 0 1.30327459570066 0 10.8654440541048 0 0 0 0 0 0 0 0 0 0 0 7.65929952522997 0.0860264922412222 0 0 0.167131253000992 0 0 0 0 0 0 8.02468059268143 0 0 0 0 0.548108482338456 0 0 0 0.763560395974556 0 0 17.3895566475478 0 0 10.5539143456619 15.2744771297436 12.7098864959995 0 50.1554482672794 ACCGTAACGAGTTGCG-1 33677 22342 16652.7422992317 34059.7063496241 16662 34109 NSCLC_P6
750626 0 0 0 0 0 0 0 2.41314045551217 0 0 0 0 0 0 0 0 0 0 0 0 5.73361091309069 0 0 0 0 0 0 0 0 0 0 23.9456176792511 0 0 0 0 0 0 12.1906840155006 0 0 0 0 0 0 0 0 0 0 0 0 0 0 0 53.1460111671028 ACCGTAATTCAGATTA-1 34275 14238 8832.34773510828 35806.1726587177 8818 35755 NSCLC_P6
750757 40.258638388879 0 0 0 0 0 0 2.41314045551217 0 0 0 0 0 0 0 0 0 0 0 0 5.73361091309069 0 0 0 0 5.27639643151369 0 0 0 0 0 23.9456176792511 0 0 0 0 0 0 12.1906840155006 0 0 0 0 0 2.39456143637791 0 0 0 0 0 0 0 0 46.912439572098 46.6513062274881 ACCGTAATTCAGATTA-1 34275 14238 8832.34773510828 35806.1726587177 8844 35761 NSCLC_P6
750947 40.258638388879 0 0 0 0 0 0 2.41314045551217 0 0 0 0 0 0 0 0 0 0 0 0 5.73361091309069 0 0 3.58684463374117 0 0 0 0 0 14.9309369589029 0 23.9456176792511 0 0 0 0 0 0 12.1906840155006 0 0 0 0 0 2.39456143637791 0 0 0 0 0 0 0 0 46.912439572098 54.3244830148986 ACCGTAATTCAGATTA-1 34275 14238 8832.34773510828 35806.1726587177 8871 35768 NSCLC_P6
751012 40.258638388879 0 0 23.9400391154889 0.0272665947264339 0 0 2.41314045551217 0 0 0 0 0 0 0 53.8317715534196 0 68.1176632660361 0 0 5.73361091309069 0 0 3.58684463374117 0 5.27639643151369 0 0 0 14.9309369589029 0 23.9456176792511 10.2261718507795 0 0 0 0 0 12.1906840155006 0 0 0 0 0 2.39456143637791 0 0 0 0 0 0 0 0 46.912439572098 47.9874106651297 ACCGTAATTCAGATTA-1 34275 14238 8832.34773510828 35806.1726587177 8802 35769 NSCLC_P6
751185 40.258638388879 0 0 23.9400391154889 0 0 0 2.41314045551217 0 0 0 0 0 0 0 53.8317715534196 0 0 0 0 5.73361091309069 0 0 3.58684463374117 0 5.27639643151369 0 0 0 14.9309369589029 0 23.9456176792511 10.2261718507795 0 0 0 0 0 12.1906840155006 0 0 0 0 0 0 0 0 0 0 0 0 0 0 46.912439572098 56.4672250669281 ACCGTAATTCAGATTA-1 34275 14238 8832.34773510828 35806.1726587177 8784 35777 NSCLC_P6
751293 40.258638388879 0 0 23.9400391154889 0 0 0 2.41314045551217 4.21121378665797 0 0 0 0 0 0 53.8317715534196 0 0 0 0 5.73361091309069 0 0 3.58684463374117 0 5.27639643151369 8.76904599280174 0 7.08062072878143 14.9309369589029 0 23.9456176792511 10.2261718507795 0 0 11.2640835960726 28.3318364435141 0 12.1906840155006 0 0 0 4.65229160999799 0 2.39456143637791 24.7044989386104 0 0 0 0 8.0208850642908 0 0 46.912439572098 42.830388850004 ACCGTAATTCAGATTA-1 34275 14238 8832.34773510828 35806.1726587177 8867 35781 NSCLC_P6
751379 40.258638388879 0 0 0 0 0 0 2.41314045551217 0 0 0 0 0 0 0 0 0 0 0 0 5.73361091309069 0 0 3.58684463374117 0 5.27639643151369 0 0 0 14.9309369589029 0 23.9456176792511 10.2261718507795 0 0 0 0 0 12.1906840155006 0 0 0 0 0 2.39456143637791 0 0 0 0 0 0 0 0 46.912439572098 24.9922221998456 ACCGTAATTCAGATTA-1 34275 14238 8832.34773510828 35806.1726587177 8826 35782 NSCLC_P6
751380 0 0 0 0 0.0272665947264339 0 0 2.41314045551217 0 0 0 0 0 0 0 0 0 0 0 0 5.73361091309069 0 0 3.58684463374117 0 0 0 0 0 14.9309369589029 0 0 0 0 0 0 0 0 12.1906840155006 0 0 0 0 0 0 0 0 0 0 0 0 0 0 0 27.509299700773 ACCGTAATTCAGATTA-1 34275 14238 8832.34773510828 35806.1726587177 8853 35788 NSCLC_P6
751539 40.258638388879 0 0 0 0 0 0 2.41314045551217 0 0 0 0 0 0 0 0 0 0 0 0 5.73361091309069 0 0 3.58684463374117 0 5.27639643151369 0 0 0 14.9309369589029 0 23.9456176792511 0 0 0 0 0 0 12.1906840155006 0 0 0 0 0 2.39456143637791 0 0 44.1965761522545 0 0 8.0208850642908 0 0 46.912439572098 56.7193056230201 ACCGTAATTCAGATTA-1 34275 14238 8832.34773510828 35806.1726587177 8887 35791 NSCLC_P6
751660 40.258638388879 0 0 0 0.0272665947264339 0 0 2.41314045551217 0 0 0 0 0 0 0 0 0 0 0 0 5.73361091309069 0 0 3.58684463374117 0 5.27639643151369 0 0 0 0 0 23.9456176792511 0 0 0 0 0 0 12.1906840155006 0 0 0 0 0 0 0 0 0 0 0 0 0 0 46.912439572098 14.729349364779 ACCGTAATTCAGATTA-1 34275 14238 8832.34773510828 35806.1726587177 8843 35796 NSCLC_P6
751661 40.258638388879 0 0 0 0 0 0 2.41314045551217 0 0 0 0 0 0 0 0 0 0 0 0 5.73361091309069 0 0 3.58684463374117 0 0 0 0 0 14.9309369589029 0 23.9456176792511 0 0 0 0 0 0 12.1906840155006 0 0 0 0 0 2.39456143637791 0 0 44.1965761522545 0 0 8.0208850642908 0 0 46.912439572098 38.0377642229266 ACCGTAATTCAGATTA-1 34275 14238 8832.34773510828 35806.1726587177 8869 35796 NSCLC_P6
751707 40.258638388879 0 0 23.9400391154889 0 0 0 2.41314045551217 0 0 0 0 0 0 0 53.8317715534196 0 0 0 0 5.73361091309069 0 0 3.58684463374117 0 5.27639643151369 0 0 0 14.9309369589029 0 23.9456176792511 10.2261718507795 0 0 0 28.3318364435141 0 12.1906840155006 0 0 0 0 0 2.39456143637791 0 0 44.1965761522545 0 0 0 0 0 46.912439572098 19.6234956452271 ACCGTAATTCAGATTA-1 34275 14238 8832.34773510828 35806.1726587177 8815 35797 NSCLC_P6
751890 40.258638388879 0 0 0 0 0 0 2.41314045551217 0 0 0 0 0 0 0 0 0 0 0 0 5.73361091309069 0 0 3.58684463374117 0 5.27639643151369 0 0 0 0 0 23.9456176792511 0 0 0 0 0 0 12.1906840155006 0 0 0 0 0 0 0 0 0 0 0 0 0 0 46.912439572098 40.3890938810256 ACCGTAATTCAGATTA-1 34275 14238 8832.34773510828 35806.1726587177 8792 35808 NSCLC_P6
751976 40.258638388879 0 0 23.9400391154889 0 0 0 2.41314045551217 0 0 0 0 0 0 0 53.8317715534196 0 0 0 0 5.73361091309069 0 0 3.58684463374117 0 5.27639643151369 0 0 7.08062072878143 14.9309369589029 0 23.9456176792511 10.2261718507795 0 0 0 0 0 12.1906840155006 0 0 0 4.65229160999799 0 2.39456143637791 0 0 44.1965761522545 0 0 8.0208850642908 0 0 46.912439572098 45.8124200521514 ACCGTAATTCAGATTA-1 34275 14238 8832.34773510828 35806.1726587177 8878 35810 NSCLC_P6
752181 40.258638388879 0 0 0 0 0 0 2.41314045551217 0 0 0 0 0 0 0 0 0 0 0 0 5.73361091309069 0 0 3.58684463374117 0 5.27639643151369 0 0 0 14.9309369589029 0 23.9456176792511 10.2261718507795 0 0 0 0 0 12.1906840155006 0 0 0 0 0 0 0 0 0 0 0 0 0 0 46.912439572098 15.7150126846795 ACCGTAATTCAGATTA-1 34275 14238 8832.34773510828 35806.1726587177 8822 35818 NSCLC_P6
752305 0 0 0 0 0 0 0 2.41314045551217 0 0 0 0 0 0 0 0 0 0 0 0 5.73361091309069 0 0 0 0 0 0 0 0 14.9309369589029 0 23.9456176792511 0 0 0 0 0 0 12.1906840155006 0 0 0 0 0 0 0 0 0 0 0 0 0 0 0 27.4222535465752 ACCGTAATTCAGATTA-1 34275 14238 8832.34773510828 35806.1726587177 8854 35823 NSCLC_P6
752459 40.258638388879 0 0 23.9400391154889 0 0 0 2.41314045551217 0 0 0 0 0 0 0 53.8317715534196 0 0 0 0 5.73361091309069 0 0 3.58684463374117 0 5.27639643151369 0 0 7.08062072878143 14.9309369589029 0 23.9456176792511 10.2261718507795 0 0 0 0 0 12.1906840155006 0 0 0 0 0 0 0 0 44.1965761522545 0 0 0 0 0 46.912439572098 55.0734927298171 ACCGTAATTCAGATTA-1 34275 14238 8832.34773510828 35806.1726587177 8882 35830 NSCLC_P6
752650 40.258638388879 0 0 0 0 0 0 2.41314045551217 0 0 0 0 0 0 0 0 0 0 0 0 5.73361091309069 0 0 0 0 0 0 0 0 0 0 23.9456176792511 0 0 0 0 0 0 12.1906840155006 0 0 0 0 0 0 0 0 0 0 0 0 0 0 46.912439572098 32.9976009131123 ACCGTAATTCAGATTA-1 34275 14238 8832.34773510828 35806.1726587177 8829 35839 NSCLC_P6
406439 58.2193041701537 0 0 0 0 0 0 0 0.0464840472905649 0 0 0 0 0 0.214589046906213 0 0 0 0 0 0 0 0 0 0 0 0 0 0 0 0 0 0 0 0 0 0 0 0 0 0 0 0 0 0 0 0 0 0 0 0 0 0 0 58.9748973172446 ACCGTAATTGGCGGTC-1 23905 29990 22711.6419067269 23428.5799864356 22687 23375 NSCLC_P6
406440 58.2193041701537 0 0 2.15870977137083 0 0 0 0 0.0464840472905649 0 0 0 0 0 0.214589046906213 0 0 0 0 0 0 0 0 0.687619354433102 0 0 0 0 0 0 0 0 12.1071672330245 0 0 0 0 0 0 0 0 0 0 0 0 0 0 0 0.120505298209735 0 0 0 0 0 50.7109308969635 ACCGTAATTGGCGGTC-1 23905 29990 22711.6419067269 23428.5799864356 22708 23378 NSCLC_P6
406463 0 0 0 0 0 0 0 0 0 0 0 0 0 0 0 0 0 0 0 0 0 0 0 0 0 0 0 0 0 0 0 0 0 0 0 0 0 0 0 0 0 0 0 0 0 0 0 0 0 0 0 0 0 0 56.2836900350876 ACCGTAATTGGCGGTC-1 23905 29990 22711.6419067269 23428.5799864356 22746 23384 NSCLC_P6
406630 0 0 0 0 0 0 0 0 0 0 0 0 0 0 0 0 0 0 0 0 0 0 0 0 0 0 0 0 0 0 0 0 0 0 0 0 0 0 0 0 0 0 0 0 0 0 0 0 0 0 0 0 0 0 44.9356215857598 ACCGTAATTGGCGGTC-1 23905 29990 22711.6419067269 23428.5799864356 22726 23386 NSCLC_P6
406960 0 0 0 0 0 0 0 0 0 0 0 0 0 0 0 0 0 0 0 0 0 0 0 0 0 0 0 0 0 0 0 0 0 0 0 0 0 0 0 0 0 0 0 0 0 0 0 0 0 0 0 0 0 0 29.5821538824468 ACCGTAATTGGCGGTC-1 23905 29990 22711.6419067269 23428.5799864356 22712 23399 NSCLC_P6
407153 0 0 0 0 0 0 0 0 0 0 0 0 0 0 0 0 0 0 0 0 0 0 0 0 0 0 0 0 0 0 0 0 0 0 0 0 0 0 0 0 0 0 0 0 0 0 0 0 0 0 0 0 0 0 25.4267437558704 ACCGTAATTGGCGGTC-1 23905 29990 22711.6419067269 23428.5799864356 22729 23410 NSCLC_P6
407181 0 0 0 0 0 0 0 0 0 0 0 0 0 0 0 0 0 0 0 0 0 0 0 0 0 0 0 0 0 0 0 0 0 0 0 0 0 0 0 0 0 0 0 0 0 0 0 0 0 0 0 0 0 0 56.0373084272495 ACCGTAATTGGCGGTC-1 23905 29990 22711.6419067269 23428.5799864356 22671 23390 NSCLC_P6
407378 0 0 0 2.15870977137083 0 0 0 0 0 0 0 0 0 0 0 0 0 0 0 0 0 0 0 0 0 0 0 0 0 0 0 0 0 0 0 0 0 0 0 0 0 0 0 0 0 0 0 0 0.120505298209735 0 0 0 0 0 24.2875511734099 ACCGTAATTGGCGGTC-1 23905 29990 22711.6419067269 23428.5799864356 22696 23410 NSCLC_P6
407974 0 0 0 2.15870977137083 0 0 0 0 0.0464840472905649 0 0 0 0 0 0.214589046906213 0 0 0 0 0 0 0 0 0.687619354433102 0 0 0 0 0 0 0 0 0 0 0 0 0 0 0 0 0 0 0 0 0 0 0 0 0.120505298209735 0 0 0 0 0 12.327368245952 ACCGTAATTGGCGGTC-1 23905 29990 22711.6419067269 23428.5799864356 22707 23440 NSCLC_P6
408100 58.2193041701537 0 1.2151257940532 2.15870977137083 0 0 10.5364593882708 0 0.0464840472905649 0 0 0.26119367459595 3.83999310376181 0.961191093759241 0.214589046906213 66.1829815854518 6.34314753753332 0 4.99008089104294 3.09829544212662 2.07906475926696 4.30469206355466 0 0 6.66372579769433 2.36892910731557 5.78360999028771 18.6105600350192 7.2918147521854 6.99765162923561 10.8251826352084 0 12.1071672330245 0 1.00643289361369 5.52192485951855 18.4788637711774 0.833362665968602 0 14.2812357107795 0 0 0.0832684114791168 0 0 11.6612946096938 0.0690193101565312 0 0.120505298209735 29.4163982959948 0 8.2376833841888 7.11618798807042 0 42.8076378138347 ACCGTAATTGGCGGTC-1 23905 29990 22711.6419067269 23428.5799864356 22673 23447 NSCLC_P6
408122 0 0 0 2.15870977137083 0 0 0 0 0.0464840472905649 0 0 0 0 0 0.214589046906213 0 0 0 0 0 0 0 0 0.687619354433102 0 0 0 0 0 0 0 0 0 0 0 0 0 0 0 0 0 0 0 0 0 0 0 0 0.120505298209735 0 0 0 0 0 29.6784385164246 ACCGTAATTGGCGGTC-1 23905 29990 22711.6419067269 23428.5799864356 22737 23444 NSCLC_P6
408207 58.2193041701537 0 0 0 0 0 0 0 0 0 0 0 0 0 0 0 0 0 0 0 0 0 0 0 0 0 0 0 0 0 0 0 0 0 0 0 0 0 0 0 0 0 0 0 0 0 0 0 0 0 0 0 0 0 15.4137265280759 ACCGTAATTGGCGGTC-1 23905 29990 22711.6419067269 23428.5799864356 22723 23439 NSCLC_P6
408334 58.2193041701537 0 0 0 0 0 0 0 0 0 0 0 0 0 0 0 0 0 0 0 0 0 0 0 0 0 0 0 0 0 0 0 0 0 0 0 0 0 0 0 0 0 0 0 0 0 0.0690193101565312 0 0 0 0 0 0 0 57.5887129636023 ACCGTAATTGGCGGTC-1 23905 29990 22711.6419067269 23428.5799864356 22661 23456 NSCLC_P6
408363 0 0 0 2.15870977137083 0 0 0 0 0 0 0 0 0 0 0 0 0 0 0 0 0 0 0 0.687619354433102 0 0 0 0 0 0 0 0 0 0 0 0 0 0 0 0 0 0 0 0 0 0 0 0 0.120505298209735 0 0 0 0 0 50.7545966126721 ACCGTAATTGGCGGTC-1 23905 29990 22711.6419067269 23428.5799864356 22753 23458 NSCLC_P6
408417 58.2193041701537 0 0 2.15870977137083 0 0 0 0 0.0464840472905649 0 0 0.26119367459595 0 0.961191093759241 0.214589046906213 66.1829815854518 6.34314753753332 0 4.99008089104294 3.09829544212662 2.07906475926696 4.30469206355466 0 0 0 2.36892910731557 5.78360999028771 18.6105600350192 7.2918147521854 6.99765162923561 10.8251826352084 0 12.1071672330245 0 0 5.52192485951855 18.4788637711774 0.833362665968602 0 14.2812357107795 0 0 0 0 0 11.6612946096938 0.0690193101565312 0 0.120505298209735 0 0 8.2376833841888 0 0 32.0211649353749 ACCGTAATTGGCGGTC-1 23905 29990 22711.6419067269 23428.5799864356 22699 23458 NSCLC_P6
408542 0 0 0 0 0 0 0 0 0 0 0 0 0 0 0 0 0 0 0 0 0 0 0 0.687619354433102 0 0 0 0 0 0 0 0 0 0 0 0 0 0 0 0 0 0 0 0 0 0 0 0 0 0 0 0 0 0 38.9425575990514 ACCGTAATTGGCGGTC-1 23905 29990 22711.6419067269 23428.5799864356 22718 23467 NSCLC_P6
408781 0 0 0 0 0 0 0 0 0 0 0 0 0 0 0 0 0 0 0 0 0 0 0 0.687619354433102 0 0 0 0 0 0 0 0 0 0 0 0 0 0 0 0 0 0 0 0 0 0 0 0 0 0 0 0 0 0 49.421558506878 ACCGTAATTGGCGGTC-1 23905 29990 22711.6419067269 23428.5799864356 22737 23471 NSCLC_P6
408892 58.2193041701537 0 0 2.15870977137083 0 0 10.5364593882708 0 0.0464840472905649 0 0 0.26119367459595 3.83999310376181 0.961191093759241 0.214589046906213 66.1829815854518 6.34314753753332 0 4.99008089104294 3.09829544212662 2.07906475926696 4.30469206355466 0 0.687619354433102 6.66372579769433 2.36892910731557 5.78360999028771 18.6105600350192 7.2918147521854 6.99765162923561 10.8251826352084 0 12.1071672330245 0 0 5.52192485951855 18.4788637711774 0.833362665968602 0 14.2812357107795 0 0 0.0832684114791168 8.31949605705372 0 11.6612946096938 0.0690193101565312 0 0.120505298209735 29.4163982959948 0 8.2376833841888 0 0 50.3518034039663 ACCGTAATTGGCGGTC-1 23905 29990 22711.6419067269 23428.5799864356 22702 23478 NSCLC_P6
409212 58.2193041701537 0 0 2.15870977137083 0 0 10.5364593882708 0 0.0464840472905649 0 0 0.26119367459595 0 0 0.214589046906213 0 6.34314753753332 0 0 3.09829544212662 2.07906475926696 4.30469206355466 0 0.687619354433102 0 0 0 18.6105600350192 0 6.99765162923561 0 0 12.1071672330245 0 1.00643289361369 5.52192485951855 0 0.833362665968602 0 14.2812357107795 0 0 0 0 0 0 0.0690193101565312 0 0.120505298209735 0 0 0 0 0 59.0148770059075 ACCGTAATTGGCGGTC-1 23905 29990 22711.6419067269 23428.5799864356 22720 23487 NSCLC_P6
591119 52.1766741825441 0 0 0 0.1168161716207 58.663498333334 0 0.291152988589804 2.68591355169578 0 0.747489373042002 0 0 0 0 0 0 13.0702441047628 10.4020142416924 0 0 0 0 0 0 0 0 0 22.7851678879968 11.0718933140295 26.1598849111113 4.33998819910228 0 11.7783360986632 0 0 0 0 11.6148706285531 0 0 0 5.89673905135473 0 0.022169837192171 0 0 32.5017507471898 17.6903943835776 18.7915808273941 0 11.859017653184 9.45533119330198 64.5301123920814 59.1482322484354 ACCGTACATGAATCTA-1 29406 20737 14473.9525577186 30123.2869243155 14512 30078 NSCLC_P6
591144 52.1766741825441 0 0 0 0 58.663498333334 0 0.291152988589804 2.68591355169578 0 0 0 0 0 0 0 0 0 0 0 0 0 0 0 0 0 0 0 0 11.0718933140295 26.1598849111113 4.33998819910228 0 0 0 0 0 0 11.6148706285531 0 0 0 0 0 0.022169837192171 0 0 0 0 18.7915808273941 0 0 0 0 47.6601107281232 ACCGTACATGAATCTA-1 29406 20737 14473.9525577186 30123.2869243155 14468 30076 NSCLC_P6
591266 52.1766741825441 0 0 0 0 0 0 0.291152988589804 0 0 0 0 0 0 0 0 0 0 0 0 0 0 0 0 0 0 0 0 0 11.0718933140295 26.1598849111113 4.33998819910228 0 0 0 0 0 0 11.6148706285531 0 0 0 0 0 0.022169837192171 0 0 0 0 18.7915808273941 0 0 0 64.5301123920814 47.6434968253915 ACCGTACATGAATCTA-1 29406 20737 14473.9525577186 30123.2869243155 14447 30084 NSCLC_P6
591520 52.1766741825441 0 0 0 0 0 0 0.291152988589804 2.68591355169578 0 0 0 17.0491671845522 0 0 0 0 0 0 0 0 0 0 0 0 0 0 0 0 11.0718933140295 26.1598849111113 4.33998819910228 0 0 0 0 0 0 11.6148706285531 0 0 0 5.89673905135473 0 0.022169837192171 0 0 0 0 18.7915808273941 0 0 0 64.5301123920814 41.6580567864911 ACCGTACATGAATCTA-1 29406 20737 14473.9525577186 30123.2869243155 14499 30090 NSCLC_P6
591554 0 0 0 0 0 0 0 0 0 0 0 0 0 0 0 0 0 0 0 0 0 0 0 0 0 0 0 0 0 0 0 0 0 0 0 0 0 0 0 0 0 0 0 0 0.022169837192171 0 0 0 0 0 0 0 0 0 56.1887153049709 ACCGTACATGAATCTA-1 29406 20737 14473.9525577186 30123.2869243155 14426 30094 NSCLC_P6
591643 52.1766741825441 0 0 0 0 0 0 0.291152988589804 0 0 0 0 0 0 0 0 0 0 0 0 0 0 0 0 0 0 0 0 0 11.0718933140295 26.1598849111113 4.33998819910228 0 0 0 0 0 0 11.6148706285531 0 0 0 0 0 0.022169837192171 0 0 0 0 18.7915808273941 0 0 0 0 40.4854223008435 ACCGTACATGAATCTA-1 29406 20737 14473.9525577186 30123.2869243155 14446 30094 NSCLC_P6
591765 52.1766741825441 0 0 0 0 58.663498333334 0 0.291152988589804 0 0 0 0 0 0 0 0 0 0 0 0 42.9767455523294 0 0 0 0 0 0 0 0 11.0718933140295 26.1598849111113 4.33998819910228 0 0 0 0 0 0 11.6148706285531 0 0 0 5.89673905135473 0 0.022169837192171 0 0 0 0 18.7915808273941 0 0 0 64.5301123920814 24.0356773874009 ACCGTACATGAATCTA-1 29406 20737 14473.9525577186 30123.2869243155 14468 30100 NSCLC_P6
591834 0 0 0 0 0 58.663498333334 0 0.291152988589804 0 0 0 0 17.0491671845522 0 0 0 0 0 0 0 42.9767455523294 0 0 0 0 0 0 0 0 11.0718933140295 26.1598849111113 4.33998819910228 0 0 0 0 0 0 11.6148706285531 0 0 0 0 0 0.022169837192171 0 0 0 0 18.7915808273941 0 0 0 64.5301123920814 39.5314407957477 ACCGTACATGAATCTA-1 29406 20737 14473.9525577186 30123.2869243155 14509 30105 NSCLC_P6
592008 0 0 0 0 0 0 0 0.291152988589804 0 0 0 0 0 0 0 0 0 0 0 0 0 0 0 0 0 0 0 0 0 0 0 0 0 0 0 0 0 0 0 0 0 0 0 0 0 0 0 0 0 0 0 0 0 0 32.3513428882587 ACCGTACATGAATCTA-1 29406 20737 14473.9525577186 30123.2869243155 14446 30107 NSCLC_P6
592136 52.1766741825441 0 0 0 0 58.663498333334 0 0.291152988589804 0 0 0 0 17.0491671845522 0 0 0 0 13.0702441047628 0 0 42.9767455523294 0 0 0 0 0 0 0 0 11.0718933140295 26.1598849111113 4.33998819910228 0 0 0 0 0 0 11.6148706285531 0 0 0 5.89673905135473 0 0.022169837192171 0 0 0 0 18.7915808273941 0 0 0 64.5301123920814 17.9355296350454 ACCGTACATGAATCTA-1 29406 20737 14473.9525577186 30123.2869243155 14486 30110 NSCLC_P6
592194 0 0 0 0 0 0 0 0 0 0 0 0 0 0 0 0 0 0 0 0 0 0 0 0 0 0 0 0 0 0 0 0 0 0 0 0 0 0 0 0 0 0 0 0 0.022169837192171 0 0 0 0 0 0 0 0 0 47.5668589463325 ACCGTACATGAATCTA-1 29406 20737 14473.9525577186 30123.2869243155 14428 30111 NSCLC_P6
592333 0 0.257680028015427 0 0 0.1168161716207 0 0 0.291152988589804 0 0 0.747489373042002 0 0 2.36108861275946 0 0 7.81146498997246 0 0 6.05303115271258 0 0 1.28468398843216 0 0 0 0 0 0 0 0 4.33998819910228 0 0 0 0 0 0 0 0 0 0 0 0 0.022169837192171 0 0 0 0 0 0 0 0 0 56.2017818576555 ACCGTACATGAATCTA-1 29406 20737 14473.9525577186 30123.2869243155 14418 30118 NSCLC_P6
592360 0 0 0 0 0 0 0 0 0 0 0 0 0 0 0 0 0 0 0 0 0 0 0 0 0 0 0 0 0 0 0 0 0 0 0 0 0 0 0 0 0 0 0 0 0 0 0 0 0 0 0 0 0 0 25.7323833729241 ACCGTACATGAATCTA-1 29406 20737 14473.9525577186 30123.2869243155 14449 30117 NSCLC_P6
592463 0 0 0 0 0 0 0 0.291152988589804 0 0 0 0 0 0 0 0 0 0 0 0 0 0 0 0 0 0 0 0 0 0 0 0 0 0 0 0 0 0 11.6148706285531 0 0 0 0 0 0.022169837192171 0 0 0 0 0 0 0 0 0 45.1054550904635 ACCGTACATGAATCTA-1 29406 20737 14473.9525577186 30123.2869243155 14519 30121 NSCLC_P6
592522 0 0.257680028015427 0 0 0.1168161716207 0 0 0.291152988589804 0 0 0.747489373042002 0 0 0 0 0 0 0 0 0 0 0 0 0 0 0 0 0 0 0 0 0 0 0 0 0 0 0 0 0 0 0 0 0 0.022169837192171 0 0 0 0 0 0 0 0 0 59.0481393909568 ACCGTACATGAATCTA-1 29406 20737 14473.9525577186 30123.2869243155 14533 30123 NSCLC_P6
592557 0 0 0 0 0 0 0 0 0 0 0 0 0 0 0 0 0 0 0 0 0 0 0 0 0 0 0 0 0 0 0 0 0 0 0 0 0 0 0 0 0 0 0 0 0.022169837192171 0 0 0 0 0 0 0 0 0 33.9600449435668 ACCGTACATGAATCTA-1 29406 20737 14473.9525577186 30123.2869243155 14440 30124 NSCLC_P6
592697 0 0 0 0 0 0 0 0.291152988589804 0 0 0 0 0 0 0 0 0 0 0 0 0 0 0 0 0 0 0 0 0 0 26.1598849111113 4.33998819910228 0 0 0 0 0 0 11.6148706285531 0 0 0 0 0 0.022169837192171 0 0 0 0 18.7915808273941 0 0 0 0 15.0769062034715 ACCGTACATGAATCTA-1 29406 20737 14473.9525577186 30123.2869243155 14460 30129 NSCLC_P6
592730 52.1766741825441 0 0 0 0 58.663498333334 0 0.291152988589804 0 0 0 0 17.0491671845522 0 0 0 0 13.0702441047628 0 0 42.9767455523294 0 0 5.29414831847582 0 0 0 0 0 11.0718933140295 26.1598849111113 4.33998819910228 0 0 0 0 0 0 11.6148706285531 0 0 0 5.89673905135473 0 0.022169837192171 0 0 0 0 18.7915808273941 0 0 0 64.5301123920814 17.8048291283004 ACCGTACATGAATCTA-1 29406 20737 14473.9525577186 30123.2869243155 14490 30131 NSCLC_P6
593278 52.1766741825441 0 0 0 0 0 0 0.291152988589804 0 0 0 0 0 0 0 0 0 0 0 0 0 0 0 0 0 0 0 0 0 0 0 4.33998819910228 0 0 0 0 0 0 11.6148706285531 0 0 0 0 0 0.022169837192171 0 0 0 0 18.7915808273941 0 0 0 0 25.7131194514592 ACCGTACATGAATCTA-1 29406 20737 14473.9525577186 30123.2869243155 14474 30149 NSCLC_P6
593515 0 0 0 0 0 0 0 0 0 0 0 0 0 0 0 0 0 0 0 0 0 0 0 0 0 0 0 0 0 0 0 0 0 0 0 0 0 0 0 0 0 0 0 0 0.022169837192171 0 0 0 0 0 0 0 0 0 37.4121837155647 ACCGTACATGAATCTA-1 29406 20737 14473.9525577186 30123.2869243155 14460 30158 NSCLC_P6
593627 52.1766741825441 0 0 0 0 0 0 0.291152988589804 0 0 0 0 17.0491671845522 0 0 0 0 0 0 0 0 0 0 0 0 0 0 0 0 11.0718933140295 0 4.33998819910228 0 0 0 0 0 0 11.6148706285531 0 0 0 0 0 0.022169837192171 0 0 0 0 18.7915808273941 0 0 0 0 56.504620525988 ACCGTACATGAATCTA-1 29406 20737 14473.9525577186 30123.2869243155 14431 30160 NSCLC_P6
593647 0 0 0 0 0 0 0 0 0 0 0 0 0 0 0 0 0 0 0 0 0 0 0 0 0 0 0 0 0 0 0 0 0 0 0 0 0 0 0 0 0 0 0 0 0 0 0 0 0 0 0 0 0 0 40.5202382469775 ACCGTACATGAATCTA-1 29406 20737 14473.9525577186 30123.2869243155 14482 30163 NSCLC_P6
593648 0 0 0 0 0 0 0 0 0 0 0 0 0 0 0 0 0 0 0 0 0 0 0 0 0 0 0 0 0 0 0 0 0 0 0 0 0 0 0 0 0 0 0 0 0.022169837192171 0 0 0 0 0 0 0 0 0 43.6848462139007 ACCGTACATGAATCTA-1 29406 20737 14473.9525577186 30123.2869243155 14496 30161 NSCLC_P6
593649 52.1766741825441 0.257680028015427 0 0 0.1168161716207 0 32.1227373954793 0.291152988589804 0 0 0.747489373042002 0 0 0 0 0 0 0 0 0 0 0 1.28468398843216 0 0 0 0 0 0 0 0 4.33998819910228 0 0 0 0 0 0 0 30.5396131989594 12.0453668106524 0 0 0 0.022169837192171 0 0 0 0 18.7915808273941 0 11.859017653184 0 0 56.4233528496217 ACCGTACATGAATCTA-1 29406 20737 14473.9525577186 30123.2869243155 14515 30162 NSCLC_P6
593923 0 0 0 0 0 0 0 0 0 0 0 0 0 0 0 0 0 0 0 0 0 0 0 0 0 0 0 0 0 0 0 0 0 0 0 0 0 0 11.6148706285531 0 0 0 0 0 0 0 0 0 0 0 0 0 0 0 51.6142057024271 ACCGTACATGAATCTA-1 29406 20737 14473.9525577186 30123.2869243155 14452 30170 NSCLC_P6
593955 0 0 0 0 0 0 0 0 0 0 0 0 0 0 0 0 0 0 0 0 0 0 0 0 0 0 0 0 0 0 0 0 0 0 0 0 0 0 0 0 0 0 0 0 0.022169837192171 0 0 0 0 0 0 0 0 0 58.0881974385598 ACCGTACATGAATCTA-1 29406 20737 14473.9525577186 30123.2869243155 14504 30173 NSCLC_P6
345414 50.291117973196 0 0 1.68541484902139 0 0 0 18.2961477723442 0.0164407923772452 0 0 0 13.1418918790254 0 0 0 0 0 0 0 3.3893280444774 2.65943085054784 0 1.24210400164758 1.05534729165948 0 0.942336072974488 0 0 4.51663177647475 0 0 3.91058252771239 0 0 2.05520949880413 0 0 8.33973425795897 0 0 0 2.08175258858881 0 4.39846911458635 1.86547874552507 0 3.26799248651582 0 7.01700639272322 0.336039291139086 0 0.626815727843979 11.0267315430913 48.7187498119956 ACCGTAGACATGAGCG-1 20369 25459 17783.7476272235 20629.1528996414 17796 20582 NSCLC_P6
345504 0 0 0 1.68541484902139 0 0 0 18.2961477723442 0.0164407923772452 0 0 0 13.1418918790254 0 0 0 0 0 0 0 3.3893280444774 2.65943085054784 0 1.24210400164758 1.05534729165948 0 0.942336072974488 0 0 4.51663177647475 0 0 3.91058252771239 0 0 2.05520949880413 0 0 8.33973425795897 0 0 0 2.08175258858881 0 0 1.86547874552507 0 3.26799248651582 0 7.01700639272322 0.336039291139086 0 0.626815727843979 11.0267315430913 43.7155997055762 ACCGTAGACATGAGCG-1 20369 25459 17783.7476272235 20629.1528996414 17769 20588 NSCLC_P6
345538 50.291117973196 0 0 1.68541484902139 0 38.5870145087819 0 18.2961477723442 0.0164407923772452 0 0 0.381544203261007 0 0 0 0 0 0 0 0 3.3893280444774 2.65943085054784 0 1.24210400164758 1.05534729165948 0 0.942336072974488 0 0 4.51663177647475 20.3841952973144 0 3.91058252771239 0 0 2.05520949880413 0 0 8.33973425795897 0 0 0 2.08175258858881 0 0 1.86547874552507 0 3.26799248651582 0 7.01700639272322 0.336039291139086 0 0.626815727843979 11.0267315430913 52.134208010441 ACCGTAGACATGAGCG-1 20369 25459 17783.7476272235 20629.1528996414 17817 20589 NSCLC_P6
345699 0 0 0 1.68541484902139 0 0 0 18.2961477723442 0.0164407923772452 0 0 0 13.1418918790254 0 0 0 0 0 0 0 3.3893280444774 2.65943085054784 0 1.24210400164758 1.05534729165948 0 0.942336072974488 0 0 4.51663177647475 0 0 3.91058252771239 0 0 2.05520949880413 0 0 8.33973425795897 0 0 0 2.08175258858881 0 0 1.86547874552507 0 3.26799248651582 0 7.01700639272322 0.336039291139086 0 0.626815727843979 11.0267315430913 31.1323478777016 ACCGTAGACATGAGCG-1 20369 25459 17783.7476272235 20629.1528996414 17776 20599 NSCLC_P6
345951 50.291117973196 0 0 1.68541484902139 0 0 0 18.2961477723442 0.0164407923772452 0 0 0 13.1418918790254 0 0 0 0 0 0 0 3.3893280444774 2.65943085054784 0 1.24210400164758 1.05534729165948 0 0.942336072974488 0 0 4.51663177647475 0 0 3.91058252771239 0 0 2.05520949880413 0 0 8.33973425795897 0 0 0 2.08175258858881 0 0 1.86547874552507 0 3.26799248651582 0 7.01700639272322 0.336039291139086 0 0.626815727843979 11.0267315430913 17.6721430601211 ACCGTAGACATGAGCG-1 20369 25459 17783.7476272235 20629.1528996414 17788 20612 NSCLC_P6
346225 0 0 0 1.68541484902139 0 0 0 18.2961477723442 0.0164407923772452 0 0 0 13.1418918790254 0 0 0 0 0 0 0 3.3893280444774 2.65943085054784 0 0 1.05534729165948 0 0.942336072974488 0 0 4.51663177647475 0 0 3.91058252771239 0 0 2.05520949880413 0 0 8.33973425795897 0 0 0 2.08175258858881 0 0 1.86547874552507 0 3.26799248651582 0 7.01700639272322 0.336039291139086 0 0.626815727843979 11.0267315430913 58.2921427891784 ACCGTAGACATGAGCG-1 20369 25459 17783.7476272235 20629.1528996414 17842 20627 NSCLC_P6
346274 0 0 0 1.68541484902139 0 0 0 18.2961477723442 0.0164407923772452 0 0 0 13.1418918790254 0 0 0 0 0 0 0 3.3893280444774 2.65943085054784 0 0 1.05534729165948 0 0.942336072974488 0 0 4.51663177647475 0 0 3.91058252771239 0 0 2.05520949880413 0 0 8.33973425795897 0 0 0 2.08175258858881 0 0 1.86547874552507 0 3.26799248651582 0 7.01700639272322 0.336039291139086 0 0.626815727843979 11.0267315430913 41.2684799486415 ACCGTAGACATGAGCG-1 20369 25459 17783.7476272235 20629.1528996414 17825 20628 NSCLC_P6
346317 50.291117973196 0 0 1.68541484902139 0 0 0 18.2961477723442 0.0164407923772452 0 0 0 13.1418918790254 0 0 0 0 0 0 0 3.3893280444774 2.65943085054784 0 0 1.05534729165948 0 0.942336072974488 0 0 4.51663177647475 0 0 3.91058252771239 0 0 2.05520949880413 0 0 8.33973425795897 0 0 0 2.08175258858881 0 0 1.86547874552507 0 3.26799248651582 0 7.01700639272322 0.336039291139086 0 0.626815727843979 11.0267315430913 15.8555839661067 ACCGTAGACATGAGCG-1 20369 25459 17783.7476272235 20629.1528996414 17768 20631 NSCLC_P6
346514 0 0 0 1.68541484902139 0 0 0 18.2961477723442 0.0164407923772452 0 0 0 13.1418918790254 0 0 0 0 0 0 0 3.3893280444774 2.65943085054784 0 0 1.05534729165948 0 0.942336072974488 0 0 4.51663177647475 0 0 3.91058252771239 0 0 2.05520949880413 0 0 8.33973425795897 0 0 0 2.08175258858881 0 0 1.86547874552507 0 3.26799248651582 0 7.01700639272322 0.336039291139086 0 0.626815727843979 11.0267315430913 33.0812694791017 ACCGTAGACATGAGCG-1 20369 25459 17783.7476272235 20629.1528996414 17815 20640 NSCLC_P6
346587 0 0 0 1.68541484902139 0 0 0 18.2961477723442 0.0164407923772452 0 0 0 13.1418918790254 0 0 0 0 0 0 0 3.3893280444774 2.65943085054784 0 0 1.05534729165948 0 0.942336072974488 0 0 4.51663177647475 0 0 3.91058252771239 0 0 2.05520949880413 0 0 8.33973425795897 0 0 0 2.08175258858881 0 0 1.86547874552507 0 3.26799248651582 0 7.01700639272322 0.336039291139086 0 0.626815727843979 11.0267315430913 32.355253978948 ACCGTAGACATGAGCG-1 20369 25459 17783.7476272235 20629.1528996414 17755 20644 NSCLC_P6
346810 0 0 0 1.68541484902139 0 0 0 18.2961477723442 0.0164407923772452 0 0 0 13.1418918790254 0 0 0 0 0 0 0 3.3893280444774 2.65943085054784 0 0 1.05534729165948 0 0.942336072974488 0 0 4.51663177647475 0 0 3.91058252771239 0 0 2.05520949880413 0 0 8.33973425795897 0 0 0 2.08175258858881 0 0 1.86547874552507 0 3.26799248651582 0 7.01700639272322 0.336039291139086 0 0.626815727843979 11.0267315430913 36.2785589311164 ACCGTAGACATGAGCG-1 20369 25459 17783.7476272235 20629.1528996414 17807 20657 NSCLC_P6
347443 0 0 0 1.68541484902139 0 0 0 18.2961477723442 0.0164407923772452 0 0 0 13.1418918790254 0 0 0 0 0 0 0 3.3893280444774 2.65943085054784 0 1.24210400164758 1.05534729165948 0 0.942336072974488 0 0 4.51663177647475 0 0 3.91058252771239 0 0 2.05520949880413 0 0 8.33973425795897 0 0 0 2.08175258858881 0 0 1.86547874552507 0 3.26799248651582 0 7.01700639272322 0.336039291139086 0 0.626815727843979 11.0267315430913 55.9727016345644 ACCGTAGACATGAGCG-1 20369 25459 17783.7476272235 20629.1528996414 17780 20685 NSCLC_P6
386971 44.6907353638781 0.276426661515715 0 36.1482879640651 0.722029351468756 0 41.3660323588555 1.6576636985586 0 0 1.53802420714832 0 0 2.64537576568894 0 0 0 0 0 0 0 0 2.65917359860088 0 15.2307109446026 0.0939761462108558 0 0 15.5844901565098 0 0 0 0 0 0 0 0 0 0 32.000888608531 0 21.2268968802282 0 17.6264356966134 2.77577116234666 26.462135094953 6.74812945124556 0 0 0 0 13.9011867992107 0 50.2384080949777 51.2919173619051 ACCGTAGACCGTACTG-1 20615 13551 6201.6737217953 22578.1481706204 6187 22529 NSCLC_P6
387043 44.6907353638781 0 0 36.1482879640651 0.722029351468756 81.0161947383584 41.3660323588555 0 0 36.1987534751189 1.53802420714832 0 0 0 0 0 0 0 0 0 0 0 0 0 0 0.0939761462108558 0 0 15.5844901565098 0 0 0 0 0 8.89063809697721 0 0 0 0 0 0 0 0 0 2.77577116234666 0 6.74812945124556 0 0 0 0 13.9011867992107 0 50.2384080949777 45.4612642794416 ACCGTAGACCGTACTG-1 20615 13551 6201.6737217953 22578.1481706204 6207 22533 NSCLC_P6
387063 44.6907353638781 0.276426661515715 5.95627527389107 36.1482879640651 0.722029351468756 0 41.3660323588555 1.6576636985586 0 36.1987534751189 1.53802420714832 0 0 2.64537576568894 0 0 10.087596683159 0 13.0554228740301 0 0 0 2.65917359860088 0 0 0.0939761462108558 0 0 15.5844901565098 0 0 0 19.0245495881754 0 8.89063809697721 0 42.7088234012944 6.10230711250564 0 32.000888608531 14.1952262423936 21.2268968802282 0 17.6264356966134 2.77577116234666 26.462135094953 6.74812945124556 0 22.8736200806212 0 0 13.9011867992107 0 0 57.3935783816381 ACCGTAGACCGTACTG-1 20615 13551 6201.6737217953 22578.1481706204 6165 22534 NSCLC_P6
387154 44.6907353638781 0.276426661515715 0 36.1482879640651 0.722029351468756 0 41.3660323588555 1.6576636985586 0 36.1987534751189 1.53802420714832 0 0 0 0 0 0 0 0 0 5.70018593858766 0 0 0 0 0.0939761462108558 0 57.3613305114267 15.5844901565098 0 29.438777785775 0 0 0 8.89063809697721 0 0 0 11.9552107085635 32.000888608531 0 0 0 0 2.77577116234666 0 6.74812945124556 0 0 0 0 13.9011867992107 11.4871335828809 0 49.5203232287037 ACCGTAGACCGTACTG-1 20615 13551 6201.6737217953 22578.1481706204 6232 22539 NSCLC_P6
387173 44.6907353638781 0.276426661515715 0 36.1482879640651 0.722029351468756 0 41.3660323588555 1.6576636985586 0 36.1987534751189 1.53802420714832 0 0 0 0 0 0 0 13.0554228740301 0 0 0 2.65917359860088 2.89073178005912 0 0.0939761462108558 0 57.3613305114267 15.5844901565098 0 0 0 0 0 8.89063809697721 0 0 6.10230711250564 0 32.000888608531 14.1952262423936 21.2268968802282 0 17.6264356966134 2.77577116234666 0 6.74812945124556 0 0 0 0 13.9011867992107 11.4871335828809 50.2384080949777 43.0085665525411 ACCGTAGACCGTACTG-1 20615 13551 6201.6737217953 22578.1481706204 6180 22541 NSCLC_P6
387281 44.6907353638781 0 5.95627527389107 36.1482879640651 0.722029351468756 81.0161947383584 41.3660323588555 0 0 36.1987534751189 1.53802420714832 0 0 0 0 0 0 0 0 0 0 0 0 0 0 0.0939761462108558 0 0 15.5844901565098 0 0 0 0 0 8.89063809697721 0 0 0 0 32.000888608531 0 21.2268968802282 0 0 2.77577116234666 0 6.74812945124556 0 0 0 0 13.9011867992107 0 0 37.8768225741977 ACCGTAGACCGTACTG-1 20615 13551 6201.6737217953 22578.1481706204 6220 22545 NSCLC_P6
387444 44.6907353638781 0.276426661515715 0 0 0.722029351468756 0 41.3660323588555 1.6576636985586 0 0 1.53802420714832 0 0 0 0 0 10.087596683159 0 0 0 0 0 0 0 0 0.0939761462108558 0 0 15.5844901565098 0 0 0 0 0 0 0 0 0 0 32.000888608531 0 0 0 17.6264356966134 2.77577116234666 0 0 0 0 0 0 13.9011867992107 0 0 54.7865100089434 ACCGTAGACCGTACTG-1 20615 13551 6201.6737217953 22578.1481706204 6153 22553 NSCLC_P6
387445 44.6907353638781 0.276426661515715 0 36.1482879640651 0.722029351468756 0 0 1.6576636985586 2.07435355563271 0 1.53802420714832 0 0 0 0 0 0 0 0 0 5.70018593858766 0 0 2.89073178005912 15.2307109446026 0.0939761462108558 0 0 15.5844901565098 12.6579574091831 29.438777785775 13.1341427815141 0 0 0 9.92969825457798 0 6.10230711250564 11.9552107085635 32.000888608531 0 0 5.6196036055511 0 2.77577116234666 0 6.74812945124556 0 0 0 0 13.9011867992107 0 50.2384080949777 58.95865019418 ACCGTAGACCGTACTG-1 20615 13551 6201.6737217953 22578.1481706204 6255 22553 NSCLC_P6
387490 44.6907353638781 0.276426661515715 5.95627527389107 36.1482879640651 0.722029351468756 0 41.3660323588555 1.6576636985586 0 0 1.53802420714832 0 0 2.64537576568894 0 89.1250603515924 10.087596683159 0 13.0554228740301 7.43420667827217 0 35.6238849000378 2.65917359860088 2.89073178005912 15.2307109446026 0.0939761462108558 7.72753831978674 57.3613305114267 15.5844901565098 12.6579574091831 29.438777785775 0 19.0245495881754 0 8.89063809697721 9.92969825457798 42.7088234012944 6.10230711250564 0 32.000888608531 14.1952262423936 21.2268968802282 0 17.6264356966134 2.77577116234666 26.462135094953 6.74812945124556 33.5459003090415 22.8736200806212 42.4265248298841 0 13.9011867992107 11.4871335828809 0 39.0385880007018 ACCGTAGACCGTACTG-1 20615 13551 6201.6737217953 22578.1481706204 6171 22554 NSCLC_P6
387515 44.6907353638781 0.276426661515715 0 36.1482879640651 0.722029351468756 81.0161947383584 41.3660323588555 1.6576636985586 0 36.1987534751189 1.53802420714832 0 0 0 0 0 0 0 0 0 0 0 2.65917359860088 0 0 0.0939761462108558 0 57.3613305114267 15.5844901565098 0 0 0 0 0 8.89063809697721 0 0 0 11.9552107085635 32.000888608531 0 21.2268968802282 0 0 2.77577116234666 0 6.74812945124556 0 22.8736200806212 0 0 13.9011867992107 11.4871335828809 0 26.9306167604399 ACCGTAGACCGTACTG-1 20615 13551 6201.6737217953 22578.1481706204 6185 22557 NSCLC_P6
387516 44.6907353638781 0 0 0 0.722029351468756 81.0161947383584 41.3660323588555 1.6576636985586 0 36.1987534751189 1.53802420714832 0 0 0 0 0 0 33.0613271136761 0 0 0 0 2.65917359860088 0 0 0.0939761462108558 0 57.3613305114267 15.5844901565098 0 0 0 0 0 8.89063809697721 0 0 0 0 0 0 0 0 0 2.77577116234666 0 6.74812945124556 0 0 0 0 13.9011867992107 11.4871335828809 50.2384080949777 26.3777123539968 ACCGTAGACCGTACTG-1 20615 13551 6201.6737217953 22578.1481706204 6216 22556 NSCLC_P6
387567 44.6907353638781 0 0 36.1482879640651 0.722029351468756 81.0161947383584 41.3660323588555 1.6576636985586 0 36.1987534751189 1.53802420714832 0 0 0 0 0 0 0 0 0 5.70018593858766 0 0 0 0 0.0939761462108558 0 57.3613305114267 15.5844901565098 0 29.438777785775 0 0 0 8.89063809697721 0 0 0 11.9552107085635 32.000888608531 0 21.2268968802282 0 17.6264356966134 2.77577116234666 0 6.74812945124556 0 0 0 0 13.9011867992107 0 0 38.943415339788 ACCGTAGACCGTACTG-1 20615 13551 6201.6737217953 22578.1481706204 6235 22558 NSCLC_P6
387748 44.6907353638781 0.276426661515715 0 36.1482879640651 0.722029351468756 0 41.3660323588555 1.6576636985586 0 0 1.53802420714832 0 0 0 0 0 0 0 13.0554228740301 0 0 0 2.65917359860088 0 0 0.0939761462108558 0 57.3613305114267 15.5844901565098 0 0 0 0 0 0 0 0 0 0 0 0 0 0 0 2.77577116234666 0 6.74812945124556 0 0 0 0 13.9011867992107 11.4871335828809 50.2384080949777 46.5683992607369 ACCGTAGACCGTACTG-1 20615 13551 6201.6737217953 22578.1481706204 6157 22565 NSCLC_P6
387749 44.6907353638781 0.276426661515715 5.95627527389107 36.1482879640651 0.722029351468756 81.0161947383584 41.3660323588555 1.6576636985586 2.07435355563271 0 1.53802420714832 0 0 2.64537576568894 1.27826428978597 89.1250603515924 10.087596683159 0 13.0554228740301 7.43420667827217 5.70018593858766 35.6238849000378 2.65917359860088 0 15.2307109446026 0.0939761462108558 7.72753831978674 57.3613305114267 15.5844901565098 12.6579574091831 0 0 19.0245495881754 0 8.89063809697721 0 42.7088234012944 6.10230711250564 11.9552107085635 32.000888608531 0 21.2268968802282 5.6196036055511 17.6264356966134 2.77577116234666 0 6.74812945124556 0 22.8736200806212 0 0 13.9011867992107 11.4871335828809 50.2384080949777 29.8348217052763 ACCGTAGACCGTACTG-1 20615 13551 6201.6737217953 22578.1481706204 6174 22567 NSCLC_P6
387789 44.6907353638781 0.276426661515715 0 36.1482879640651 0.722029351468756 81.0161947383584 41.3660323588555 0 0 36.1987534751189 1.53802420714832 0 0 0 0 0 0 0 0 0 0 0 2.65917359860088 0 0 0.0939761462108558 0 0 15.5844901565098 0 0 0 0 0 0 0 0 0 0 32.000888608531 14.1952262423936 21.2268968802282 0 17.6264356966134 2.77577116234666 26.462135094953 6.74812945124556 0 0 0 0 13.9011867992107 0 0 17.822561635078 ACCGTAGACCGTACTG-1 20615 13551 6201.6737217953 22578.1481706204 6218 22571 NSCLC_P6
387883 44.6907353638781 0.276426661515715 0 0 0.722029351468756 0 41.3660323588555 0 0 0 1.53802420714832 0 0 0 0 0 0 0 0 0 0 0 2.65917359860088 0 0 0.0939761462108558 0 0 15.5844901565098 0 0 0 0 0 0 0 0 0 0 32.000888608531 14.1952262423936 21.2268968802282 0 0 2.77577116234666 0 6.74812945124556 0 0 0 0 13.9011867992107 0 0 5.19206719857329 ACCGTAGACCGTACTG-1 20615 13551 6201.6737217953 22578.1481706204 6201 22573 NSCLC_P6
387906 44.6907353638781 0.276426661515715 0 0 0.722029351468756 0 41.3660323588555 0 0 0 1.53802420714832 0 0 0 1.27826428978597 0 0 0 0 0 0 0 0 0 0 0.0939761462108558 0 0 15.5844901565098 0 0 0 0 0 0 0 0 6.10230711250564 0 0 14.1952262423936 0 0 0 2.77577116234666 0 6.74812945124556 0 0 0 0 13.9011867992107 11.4871335828809 50.2384080949777 54.9155671525521 ACCGTAGACCGTACTG-1 20615 13551 6201.6737217953 22578.1481706204 6147 22573 NSCLC_P6
387999 44.6907353638781 0.276426661515715 5.95627527389107 36.1482879640651 0.722029351468756 81.0161947383584 41.3660323588555 1.6576636985586 2.07435355563271 36.1987534751189 1.53802420714832 0 0 2.64537576568894 1.27826428978597 89.1250603515924 10.087596683159 0 13.0554228740301 7.43420667827217 5.70018593858766 35.6238849000378 2.65917359860088 0 15.2307109446026 0.0939761462108558 7.72753831978674 57.3613305114267 15.5844901565098 12.6579574091831 0 0 19.0245495881754 0 8.89063809697721 9.92969825457798 42.7088234012944 6.10230711250564 11.9552107085635 32.000888608531 0 21.2268968802282 0 17.6264356966134 2.77577116234666 0 6.74812945124556 0 22.8736200806212 42.4265248298841 0 13.9011867992107 11.4871335828809 50.2384080949777 35.7217538592272 ACCGTAGACCGTACTG-1 20615 13551 6201.6737217953 22578.1481706204 6166 22580 NSCLC_P6
388071 44.6907353638781 0.276426661515715 0 36.1482879640651 0.722029351468756 0 0 1.6576636985586 2.07435355563271 0 1.53802420714832 0 0 0 0 0 0 0 0 0 5.70018593858766 0 2.65917359860088 2.89073178005912 0 0.0939761462108558 0 0 15.5844901565098 12.6579574091831 29.438777785775 0 0 0 8.89063809697721 9.92969825457798 0 6.10230711250564 11.9552107085635 32.000888608531 14.1952262423936 0 5.6196036055511 0 2.77577116234666 0 6.74812945124556 0 0 0 0 13.9011867992107 0 50.2384080949777 46.4861338666593 ACCGTAGACCGTACTG-1 20615 13551 6201.6737217953 22578.1481706204 6248 22582 NSCLC_P6
388089 44.6907353638781 0.276426661515715 0 36.1482879640651 0.722029351468756 81.0161947383584 41.3660323588555 0 0 36.1987534751189 1.53802420714832 0 0 0 0 0 0 0 0 0 5.70018593858766 0 2.65917359860088 0 0 0.0939761462108558 0 0 15.5844901565098 0 0 0 0 0 8.89063809697721 0 0 6.10230711250564 11.9552107085635 32.000888608531 0 0 5.6196036055511 0 2.77577116234666 0 6.74812945124556 0 0 0 0 13.9011867992107 0 0 21.4859647201821 ACCGTAGACCGTACTG-1 20615 13551 6201.6737217953 22578.1481706204 6181 22584 NSCLC_P6
388129 0 0 0 0 0.722029351468756 0 41.3660323588555 1.6576636985586 0 36.1987534751189 1.53802420714832 0 0 0 0 0 0 0 13.0554228740301 0 0 0 0 0 0 0.0939761462108558 0 57.3613305114267 15.5844901565098 0 0 0 0 0 8.89063809697721 0 0 6.10230711250564 0 0 0 0 0 0 2.77577116234666 0 6.74812945124556 0 0 0 0 13.9011867992107 11.4871335828809 0 53.4123192824771 ACCGTAGACCGTACTG-1 20615 13551 6201.6737217953 22578.1481706204 6149 22587 NSCLC_P6
388130 44.6907353638781 0.276426661515715 0 36.1482879640651 0.722029351468756 0 41.3660323588555 1.6576636985586 0 0 1.53802420714832 0 0 2.64537576568894 0 0 10.087596683159 0 0 7.43420667827217 5.70018593858766 0 2.65917359860088 0 0 0.0939761462108558 0 57.3613305114267 15.5844901565098 0 0 0 19.0245495881754 0 8.89063809697721 0 42.7088234012944 6.10230711250564 11.9552107085635 32.000888608531 14.1952262423936 21.2268968802282 0 17.6264356966134 2.77577116234666 0 6.74812945124556 33.5459003090415 22.8736200806212 0 0 13.9011867992107 11.4871335828809 0 7.7745609313961 ACCGTAGACCGTACTG-1 20615 13551 6201.6737217953 22578.1481706204 6198 22585 NSCLC_P6
388259 0 0.276426661515715 5.95627527389107 0 0.722029351468756 81.0161947383584 41.3660323588555 0 0 36.1987534751189 1.53802420714832 0 0 0 0 0 0 0 13.0554228740301 0 0 0 2.65917359860088 0 0 0.0939761462108558 0 57.3613305114267 15.5844901565098 0 0 0 0 0 8.89063809697721 0 0 6.10230711250564 0 0 0 0 0 0 2.77577116234666 0 6.74812945124556 0 0 0 0 13.9011867992107 0 0 14.4842248113112 ACCGTAGACCGTACTG-1 20615 13551 6201.6737217953 22578.1481706204 6210 22590 NSCLC_P6
388435 44.6907353638781 0.276426661515715 5.95627527389107 36.1482879640651 0.722029351468756 81.0161947383584 41.3660323588555 0 0 36.1987534751189 1.53802420714832 0 0 0 0 0 0 0 13.0554228740301 0 0 0 0 0 0 0.0939761462108558 0 57.3613305114267 15.5844901565098 0 0 0 0 0 8.89063809697721 0 0 6.10230711250564 0 32.000888608531 0 0 0 0 2.77577116234666 0 6.74812945124556 0 0 0 0 13.9011867992107 0 0 47.0652914744818 ACCGTAGACCGTACTG-1 20615 13551 6201.6737217953 22578.1481706204 6159 22598 NSCLC_P6
388497 44.6907353638781 0.276426661515715 5.95627527389107 36.1482879640651 0.722029351468756 81.0161947383584 41.3660323588555 1.6576636985586 0 36.1987534751189 1.53802420714832 0 0 0 0 0 0 33.0613271136761 13.0554228740301 0 0 0 2.65917359860088 0 0 0.0939761462108558 0 57.3613305114267 15.5844901565098 0 0 0 0 0 8.89063809697721 0 42.7088234012944 6.10230711250564 11.9552107085635 0 0 0 0 0 2.77577116234666 0 6.74812945124556 0 0 0 0 13.9011867992107 11.4871335828809 50.2384080949777 29.119690488221 ACCGTAGACCGTACTG-1 20615 13551 6201.6737217953 22578.1481706204 6222 22599 NSCLC_P6
388563 44.6907353638781 0.276426661515715 0 36.1482879640651 0.722029351468756 0 41.3660323588555 0 0 0 1.53802420714832 0 0 0 0 0 0 0 0 0 0 0 2.65917359860088 0 0 0.0939761462108558 0 0 15.5844901565098 0 0 0 0 0 0 0 0 6.10230711250564 0 32.000888608531 0 0 0 0 2.77577116234666 0 6.74812945124556 0 22.8736200806212 0 0 13.9011867992107 0 0 33.1016594016035 ACCGTAGACCGTACTG-1 20615 13551 6201.6737217953 22578.1481706204 6181 22604 NSCLC_P6
388588 44.6907353638781 0 0 0 0.722029351468756 81.0161947383584 41.3660323588555 0 0 36.1987534751189 1.53802420714832 0 0 0 0 0 0 0 0 0 0 0 0 0 0 0.0939761462108558 0 57.3613305114267 15.5844901565098 0 0 0 0 0 8.89063809697721 0 0 6.10230711250564 0 0 0 0 0 0 2.77577116234666 0 6.74812945124556 0 0 0 0 13.9011867992107 0 50.2384080949777 27.9020741959591 ACCGTAGACCGTACTG-1 20615 13551 6201.6737217953 22578.1481706204 6200 22606 NSCLC_P6
388839 0 0 0 0 0.722029351468756 0 41.3660323588555 1.6576636985586 0 0 1.53802420714832 1.18828693228225 0 0 0 0 0 0 0 0 0 0 0 0 0 0.0939761462108558 0 0 15.5844901565098 0 29.438777785775 0 0 0 0 0 0 6.10230711250564 0 0 0 0 0 0 2.77577116234666 0 6.74812945124556 0 0 0 0 13.9011867992107 0 0 49.2863855023721 ACCGTAGACCGTACTG-1 20615 13551 6201.6737217953 22578.1481706204 6232 22617 NSCLC_P6
388908 44.6907353638781 0 0 36.1482879640651 0.722029351468756 81.0161947383584 41.3660323588555 0 0 36.1987534751189 1.53802420714832 0 0 0 0 0 0 0 13.0554228740301 0 0 0 0 0 0 0.0939761462108558 0 57.3613305114267 15.5844901565098 0 0 0 0 0 8.89063809697721 0 0 6.10230711250564 0 0 0 0 0 0 2.77577116234666 0 6.74812945124556 0 0 0 0 13.9011867992107 0 0 42.8783755238966 ACCGTAGACCGTACTG-1 20615 13551 6201.6737217953 22578.1481706204 6211 22620 NSCLC_P6
388935 44.6907353638781 0 0 0 0.722029351468756 81.0161947383584 41.3660323588555 0 0 36.1987534751189 1.53802420714832 0 0 0 0 0 0 0 0 0 0 0 2.65917359860088 0 0 0.0939761462108558 0 57.3613305114267 0 0 0 0 0 0 8.89063809697721 0 0 0 0 0 0 0 0 0 2.77577116234666 0 6.74812945124556 0 0 0 0 13.9011867992107 0 0 55.6465407077163 ACCGTAGACCGTACTG-1 20615 13551 6201.6737217953 22578.1481706204 6165 22620 NSCLC_P6
389153 44.6907353638781 0.276426661515715 0 36.1482879640651 0.722029351468756 81.0161947383584 41.3660323588555 1.6576636985586 0 36.1987534751189 1.53802420714832 1.18828693228225 0 2.64537576568894 0 0 0 0 13.0554228740301 0 0 0 2.65917359860088 0 15.2307109446026 0.0939761462108558 0 0 15.5844901565098 0 0 0 19.0245495881754 0 0 0 42.7088234012944 6.10230711250564 11.9552107085635 32.000888608531 0 21.2268968802282 0 17.6264356966134 2.77577116234666 0 6.74812945124556 33.5459003090415 22.8736200806212 0 0 13.9011867992107 0 0 50.8793661113923 ACCGTAGACCGTACTG-1 20615 13551 6201.6737217953 22578.1481706204 6200 22629 NSCLC_P6
514827 0 0 0.115312630254102 0 0 6.54486610310128 0 0 0 0 0 0 1.83177670304701 0 0 0 0 0 0 0 0 0 0 0 0 0 0 0 0 0 0 0 0 0 0 0 0 0 0 0 0 0 0 0 0 0 0 0 0 0 0.744852721323008 0 0.94476697104865 0 46.3635844689211 ACCGTAGAGGATAGCT-1 28371 31943 25257.9243189642 27505.2964603045 25279 27464 NSCLC_P6
515303 0 0 0.115312630254102 0 0 0 0 0 0 0 0 0 0 0 0 0 0 0 0 0 0 0 0 0 0 0 0 0 0 0 0 0 0 0 0 0 0 0 0 0 0 0 0 0 0 0 0 0 0 0 0 0 0 0 23.0701039724879 ACCGTAGAGGATAGCT-1 28371 31943 25257.9243189642 27505.2964603045 25252 27483 NSCLC_P6
515559 81.9972480506562 0 0.115312630254102 0 0 0 0 0 0 0 0 0 1.83177670304701 0 0 4.78712012428287 0 0 0 0 0 0 0 0 0 0 0 0 0 0 0 0 5.26506939299219 0 0 0 0 0 0 0 0 0 0 0 0 0 0 0 0 0 0.744852721323008 0 0.94476697104865 0 57.9388258147165 ACCGTAGAGGATAGCT-1 28371 31943 25257.9243189642 27505.2964603045 25200 27504 NSCLC_P6
515777 81.9972480506562 0 0.115312630254102 0.583813073451272 0 0 0 0 0 0 0 0 1.83177670304701 0 0 4.78712012428287 0 0 0 0 0 0 0 0 0 0 0 0 0 0 0 0 5.26506939299219 0 0 0 0 0 0 0 0 0 0 0 0 0 0 0 0 0 0.744852721323008 0 0.94476697104865 0 40.0601784231532 ACCGTAGAGGATAGCT-1 28371 31943 25257.9243189642 27505.2964603045 25218 27502 NSCLC_P6
516937 0 0 0.115312630254102 0.583813073451272 0 6.54486610310128 0 0 0 0 0 0 0 0 0 4.78712012428287 0 0 0 0 0 1.40914077230286 0 0 0 0 0 0 0 0 0 0 5.26506939299219 0 0 0 2.20195746358303 0 0 0 0 0 0 0.792461300504669 0 0 0 0 0 0 0 0 0.94476697104865 0 50.6812917057649 ACCGTAGAGGATAGCT-1 28371 31943 25257.9243189642 27505.2964603045 25301 27532 NSCLC_P6
517587 0 0 0.115312630254102 0 0 6.54486610310128 0 0 0 0 0 0 0 0 0 0 0 0 0 0 0 0 0 0 0 0 0 0 0 0 0 0 0 1.31445089780055 0 0 0 0 0 0 0 0 0 0 0 0 0 0 0 0 0 0 0.94476697104865 0 56.5653490845625 ACCGTAGAGGATAGCT-1 28371 31943 25257.9243189642 27505.2964603045 25283 27556 NSCLC_P6
775165 0 0 0 4.8350969231322 0.103126630087025 0 0 0 0.0339461864610346 0 0 0 0 0 0 0 0 0 0 0 7.8013441667093 6.21975361880593 0 0 2.304553844411 0.135870573359671 0 0 0.570443616135367 0 0 0 0 0 0 0 7.98976394437621 0.671813541831929 15.3733140215859 0 0 0 0 0 0.451375500926805 3.83634040653533 0 8.64171830098399 0 11.7925626110105 0 0 0 0 57.9213331986328 ACCGTAGAGTGGCTAA-1 37230 25493 20236.7559844247 37073.7718395208 20268 37025 NSCLC_P6
775344 37.2659142673407 0 0 4.8350969231322 0 53.8536021327048 0 0.918613695703026 0.0339461864610346 0 0 0 0 0 0 0 0 0 0 0.0260097709681033 7.8013441667093 6.21975361880593 0.616441245193961 3.16443996962207 2.304553844411 0.135870573359671 1.1759225560588 0 0.570443616135367 13.3937678250767 22.8279229013568 9.00718932712296 6.51076942819482 0 0 2.86914032537676 7.98976394437621 0.671813541831929 15.3733140215859 0 2.07727565545796 0 3.79587151147218 0 0.451375500926805 3.83634040653533 0 8.64171830098399 0 11.7925626110105 0 0 0 59.7056212801899 48.7097776500519 ACCGTAGAGTGGCTAA-1 37230 25493 20236.7559844247 37073.7718395208 20206 37036 NSCLC_P6
775584 0 0 0 4.8350969231322 0.103126630087025 0 0 0.918613695703026 0.0339461864610346 0 0 0 0 0 0 0 0 0 0 0.0260097709681033 7.8013441667093 6.21975361880593 0 3.16443996962207 2.304553844411 0.135870573359671 1.1759225560588 0 0.570443616135367 0 0 9.00718932712296 0 0 0 2.86914032537676 7.98976394437621 0.671813541831929 15.3733140215859 0 0 0 0 0 0.451375500926805 3.83634040653533 0 8.64171830098399 0 11.7925626110105 0 0 0 0 25.9187801108334 ACCGTAGAGTGGCTAA-1 37230 25493 20236.7559844247 37073.7718395208 20234 37048 NSCLC_P6
776139 0 0 0 0 0.103126630087025 0 0 0 0 0 0 0 0 0 0 0 0 0 0 0.0260097709681033 0 6.21975361880593 0 0 0 0.135870573359671 0 0 0.570443616135367 0 0 0 0 0 0 0 7.98976394437621 0.671813541831929 0 0 0 0 0 0 0 0 0 0 0 0 10.2207371946967 0 0 0 17.3348593621655 ACCGTAGAGTGGCTAA-1 37230 25493 20236.7559844247 37073.7718395208 20221 37081 NSCLC_P6
776253 37.2659142673407 0 0 4.8350969231322 0.103126630087025 0 0 0 0.0339461864610346 23.7467892905589 0 0 0 0 0 0 0 17.3962397854464 0 0.0260097709681033 0 6.21975361880593 0 0 2.304553844411 0.135870573359671 1.1759225560588 0 0.570443616135367 0 0 0 6.51076942819482 0 0 2.86914032537676 7.98976394437621 0.671813541831929 0 0 0 0 0 0 0.451375500926805 3.83634040653533 0 8.64171830098399 0 11.7925626110105 0 0 0 0 57.0468387161165 ACCGTAGAGTGGCTAA-1 37230 25493 20236.7559844247 37073.7718395208 20292 37088 NSCLC_P6
776354 0 0 0 4.8350969231322 0.103126630087025 0 0 0 0.0339461864610346 0 0 0 0 0 0 0 0 17.3962397854464 0 0 0 6.21975361880593 0 0 2.304553844411 0.135870573359671 1.1759225560588 0 0.570443616135367 0 22.8279229013568 0 0 0 0 0 7.98976394437621 0.671813541831929 0 0 0 0 0 0 0 3.83634040653533 0 8.64171830098399 0 11.7925626110105 0 0 0 0 25.1712176388905 ACCGTAGAGTGGCTAA-1 37230 25493 20236.7559844247 37073.7718395208 20253 37093 NSCLC_P6
776438 37.2659142673407 0 0 4.8350969231322 0.103126630087025 0 0 0 0.0339461864610346 23.7467892905589 0 0 0 0 0 0 0 17.3962397854464 0 0.0260097709681033 0 6.21975361880593 0.616441245193961 0 2.304553844411 0.135870573359671 1.1759225560588 0 0.570443616135367 0 0 0 6.51076942819482 0 0 2.86914032537676 7.98976394437621 0.671813541831929 15.3733140215859 0 0 0 0 0 0.451375500926805 3.83634040653533 0 8.64171830098399 0 11.7925626110105 0 13.5718136044948 0 0 40.8257727545877 ACCGTAGAGTGGCTAA-1 37230 25493 20236.7559844247 37073.7718395208 20271 37096 NSCLC_P6
776723 0 0 0 4.8350969231322 0.103126630087025 0 0 0 0 0 0 0 0 0 0 0 0 0 0 0 0 6.21975361880593 0 0 0 0 0 0 0 0 0 0 0 0 0 0 7.98976394437621 0.671813541831929 15.3733140215859 0 0 0 0 0 0 0 0 0 0 0 10.2207371946967 0 0 0 58.4715757257306 ACCGTAGAGTGGCTAA-1 37230 25493 20236.7559844247 37073.7718395208 20281 37112 NSCLC_P6
776817 0 0 0 4.8350969231322 0.103126630087025 0 0 0 0.0339461864610346 0 0 0 0 0 0 0 0 17.3962397854464 0 0 0 0 0 0 0 0 1.1759225560588 0 0.570443616135367 0 0 0 0 0 0 0 7.98976394437621 0.671813541831929 0 0 0 0 0 0 0 0 0 0 0 11.7925626110105 0 0 0 0 45.6350530363804 ACCGTAGAGTGGCTAA-1 37230 25493 20236.7559844247 37073.7718395208 20248 37118 NSCLC_P6
373892 40.5197541159922 0 0 31.4161168942613 0 0 0 0.130961337983778 0 0 0.0385694290168151 0 13.7241306982408 0.847203861363455 0 0 2.69375874928746 9.5613729513856 0 0.0696381739178085 0 0 0.244460034840386 0 0 0.0971904520845079 0 0 7.98097792920499 18.5765268916926 0 4.86065741606401 0 9.95052701477002 0 9.56644704364753 0 4.05390638559049 42.4675669049553 0 7.32069724591388 0 3.4771579414723 0 0.26006575845729 23.8226384677813 1.82789695087419 26.5780384179331 0 39.7621664473108 7.11285011430794 8.39425542082855 7.14134737830702 55.8910650101269 56.0753505935629 ACCGTAGGAAGCACTA-1 20933 20114 12650.1386572416 21946.485919412 12616 21902 NSCLC_P6
373939 40.5197541159922 0 0 0 0 0 0 0.130961337983778 0 0 0.0385694290168151 0 13.7241306982408 0 0 0 0 0 0 0.0696381739178085 0 0 0.244460034840386 0 0 0.0971904520845079 0 0 7.98097792920499 0 0 4.86065741606401 0 0 0 0 0 0 0 0 0 0 3.4771579414723 0 0.26006575845729 0 0 0 0 0 0 0 0 55.8910650101269 56.365424610734 ACCGTAGGAAGCACTA-1 20933 20114 12650.1386572416 21946.485919412 12686 21903 NSCLC_P6
373954 40.5197541159922 0 0 0 0 0 0 0.130961337983778 0 0 0 0 13.7241306982408 0.847203861363455 0 0 0 0 0 0.0696381739178085 0 0 0 0 0 0.0971904520845079 0 0 7.98097792920499 18.5765268916926 0 4.86065741606401 0 0 0 0 0 0 0 0 7.32069724591388 0 0 0 0.26006575845729 0 0 26.5780384179331 0 0 0 0 0 55.8910650101269 44.5144669407887 ACCGTAGGAAGCACTA-1 20933 20114 12650.1386572416 21946.485919412 12634 21905 NSCLC_P6
374034 40.5197541159922 0 0 0 0 0 0 0.130961337983778 0 0 0.0385694290168151 0 13.7241306982408 0.847203861363455 0 0 2.69375874928746 0 0 0.0696381739178085 0 0 0.244460034840386 0 0 0.0971904520845079 0 0 7.98097792920499 0 0 4.86065741606401 0 0 0 0 0 0 0 0 7.32069724591388 0 0 0 0.26006575845729 0 1.82789695087419 0 0 0 0 0 0 55.8910650101269 38.5309043477329 ACCGTAGGAAGCACTA-1 20933 20114 12650.1386572416 21946.485919412 12652 21908 NSCLC_P6
374285 40.5197541159922 0 0 0 0 0 0 0.130961337983778 0 0 0.0385694290168151 0 13.7241306982408 0.847203861363455 0 0 0 0 0 0.0696381739178085 0 0 0 0 0 0.0971904520845079 0 0 7.98097792920499 18.5765268916926 0 4.86065741606401 0 0 0 0 0 0 0 0 7.32069724591388 0 3.4771579414723 0 0.26006575845729 0 0 0 0 0 0 0 0 55.8910650101269 27.6279683847101 ACCGTAGGAAGCACTA-1 20933 20114 12650.1386572416 21946.485919412 12658 21920 NSCLC_P6
374488 40.5197541159922 0.12741585259452 2.02903710198716 31.4161168942613 0 0 20.3608313074923 0.130961337983778 1.18947098994256 0 0.0385694290168151 0.379218500706658 13.7241306982408 0.847203861363455 0.756327579415928 63.963372559294 2.69375874928746 9.5613729513856 6.55189319754923 0.0696381739178085 0 32.378810847779 0.244460034840386 3.32672761030652 14.1678354310565 0.0971904520845079 6.88605775752105 32.276741755246 7.98097792920499 18.5765268916926 0 4.86065741606401 14.866777304053 9.95052701477002 5.18666877149169 9.56644704364753 34.6453435893041 4.05390638559049 0 24.5561897683298 7.32069724591388 0 3.4771579414723 0 0.26006575845729 23.8226384677813 1.82789695087419 26.5780384179331 11.8338187782942 39.7621664473108 7.11285011430794 8.39425542082855 7.14134737830702 55.8910650101269 31.4481602017678 ACCGTAGGAAGCACTA-1 20933 20114 12650.1386572416 21946.485919412 12624 21929 NSCLC_P6
374489 40.5197541159922 0 0 31.4161168942613 0.0377867871054935 0 0 0.130961337983778 0 0 0.0385694290168151 0 13.7241306982408 0.847203861363455 0 0 2.69375874928746 0 0 0.0696381739178085 0 0 0.244460034840386 0 0 0.0971904520845079 0 0 7.98097792920499 18.5765268916926 0 4.86065741606401 0 0 0 0 0 4.05390638559049 0 0 7.32069724591388 0 3.4771579414723 0 0.26006575845729 23.8226384677813 1.82789695087419 26.5780384179331 11.8338187782942 0 0 0 7.14134737830702 55.8910650101269 19.1868448358387 ACCGTAGGAAGCACTA-1 20933 20114 12650.1386572416 21946.485919412 12645 21928 NSCLC_P6
374514 40.5197541159922 0.12741585259452 0 31.4161168942613 0.0377867871054935 0 0 0.130961337983778 1.18947098994256 0 0.0385694290168151 0.379218500706658 13.7241306982408 0.847203861363455 0 0 2.69375874928746 0 0 0.0696381739178085 0 0 0.244460034840386 0 0 0.0971904520845079 0 0 7.98097792920499 0 0 4.86065741606401 0 0 0 0 0 0 0 0 7.32069724591388 0 3.4771579414723 0 0.26006575845729 0 1.82789695087419 0 0 0 0 0 0 55.8910650101269 30.3947979338044 ACCGTAGGAAGCACTA-1 20933 20114 12650.1386572416 21946.485919412 12675 21929 NSCLC_P6
374601 40.5197541159922 0.12741585259452 2.02903710198716 31.4161168942613 0.0377867871054935 37.9780725986343 20.3608313074923 0.130961337983778 1.18947098994256 0 0.0385694290168151 0.379218500706658 13.7241306982408 0.847203861363455 0.756327579415928 63.963372559294 2.69375874928746 9.5613729513856 6.55189319754923 0.0696381739178085 0 32.378810847779 0.244460034840386 3.32672761030652 14.1678354310565 0.0971904520845079 6.88605775752105 32.276741755246 7.98097792920499 18.5765268916926 19.3330875006036 4.86065741606401 14.866777304053 9.95052701477002 5.18666877149169 9.56644704364753 34.6453435893041 4.05390638559049 0 24.5561897683298 7.32069724591388 18.8778150241753 3.4771579414723 0 0.26006575845729 23.8226384677813 1.82789695087419 26.5780384179331 11.8338187782942 39.7621664473108 7.11285011430794 8.39425542082855 7.14134737830702 55.8910650101269 44.169292678246 ACCGTAGGAAGCACTA-1 20933 20114 12650.1386572416 21946.485919412 12607 21937 NSCLC_P6
374754 40.5197541159922 0 0 0 0.0377867871054935 37.9780725986343 0 0.130961337983778 1.18947098994256 0 0.0385694290168151 0 13.7241306982408 0.847203861363455 0 0 2.69375874928746 9.5613729513856 0 0.0696381739178085 0 0 0.244460034840386 0 0 0.0971904520845079 0 0 7.98097792920499 18.5765268916926 0 4.86065741606401 0 0 0 0 0 4.05390638559049 0 0 7.32069724591388 0 3.4771579414723 0 0.26006575845729 0 1.82789695087419 0 0 0 7.11285011430794 0 7.14134737830702 55.8910650101269 10.8337229967678 ACCGTAGGAAGCACTA-1 20933 20114 12650.1386572416 21946.485919412 12660 21942 NSCLC_P6
374786 40.5197541159922 0 0 31.4161168942613 0 37.9780725986343 0 0.130961337983778 0 0 0.0385694290168151 0 13.7241306982408 0 0 0 0 9.5613729513856 0 0.0696381739178085 0 0 0 0 0 0.0971904520845079 0 0 7.98097792920499 18.5765268916926 0 4.86065741606401 0 0 5.18666877149169 0 0 0 0 0 7.32069724591388 0 0 0 0.26006575845729 0 0 0 0 0 0 0 0 0 6.82123678063844 ACCGTAGGAAGCACTA-1 20933 20114 12650.1386572416 21946.485919412 12645 21942 NSCLC_P6
374787 40.5197541159922 0 0 0 0.0377867871054935 0 0 0.130961337983778 0 0 0.0385694290168151 0 13.7241306982408 0 0 0 0 0 0 0.0696381739178085 0 0 0 0 0 0.0971904520845079 0 0 0 0 0 4.86065741606401 0 0 0 0 0 0 0 0 0 0 3.4771579414723 0 0.26006575845729 0 0 0 0 0 0 0 0 55.8910650101269 45.9936342742581 ACCGTAGGAAGCACTA-1 20933 20114 12650.1386572416 21946.485919412 12696 21943 NSCLC_P6
375077 40.5197541159922 0.12741585259452 2.02903710198716 31.4161168942613 0 37.9780725986343 0 0.130961337983778 1.18947098994256 0 0.0385694290168151 0 13.7241306982408 0.847203861363455 0.756327579415928 63.963372559294 2.69375874928746 0 0 0.0696381739178085 0 0 0.244460034840386 0 0 0.0971904520845079 6.88605775752105 32.276741755246 7.98097792920499 18.5765268916926 0 4.86065741606401 14.866777304053 9.95052701477002 5.18666877149169 0 0 4.05390638559049 42.4675669049553 24.5561897683298 7.32069724591388 0 3.4771579414723 0 0.26006575845729 0 1.82789695087419 0 11.8338187782942 39.7621664473108 0 0 7.14134737830702 55.8910650101269 50.7070986003508 ACCGTAGGAAGCACTA-1 20933 20114 12650.1386572416 21946.485919412 12601 21959 NSCLC_P6
375233 40.5197541159922 0 0 0 0 37.9780725986343 0 0.130961337983778 0 0 0 0 13.7241306982408 0 0 0 0 0 0 0.0696381739178085 0 0 0 3.32672761030652 0 0.0971904520845079 0 0 7.98097792920499 18.5765268916926 0 4.86065741606401 0 0 5.18666877149169 0 0 4.05390638559049 42.4675669049553 0 7.32069724591388 0 0 0 0.26006575845729 0 0 0 0 0 0 0 0 0 40.4621743153686 ACCGTAGGAAGCACTA-1 20933 20114 12650.1386572416 21946.485919412 12612 21960 NSCLC_P6
375234 40.5197541159922 0 0 0 0 0 0 0.130961337983778 0 0 0 0 13.7241306982408 0 0 0 0 9.5613729513856 0 0.0696381739178085 0 0 0 0 0 0.0971904520845079 0 0 7.98097792920499 0 0 4.86065741606401 0 0 5.18666877149169 0 0 0 42.4675669049553 0 7.32069724591388 0 0 0 0.26006575845729 0 0 0 0 0 0 0 0 0 21.705178941315 ACCGTAGGAAGCACTA-1 20933 20114 12650.1386572416 21946.485919412 12634 21961 NSCLC_P6
375235 40.5197541159922 0 0 31.4161168942613 0 0 0 0.130961337983778 0 0 0.0385694290168151 0 13.7241306982408 0.847203861363455 0 0 2.69375874928746 9.5613729513856 0 0.0696381739178085 0 0 0.244460034840386 0 0 0.0971904520845079 0 0 7.98097792920499 18.5765268916926 0 4.86065741606401 0 9.95052701477002 0 9.56644704364753 0 4.05390638559049 0 0 7.32069724591388 0 0 0 0.26006575845729 23.8226384677813 1.82789695087419 0 0 39.7621664473108 0 0 7.14134737830702 55.8910650101269 14.5396164551002 ACCGTAGGAAGCACTA-1 20933 20114 12650.1386572416 21946.485919412 12651 21961 NSCLC_P6
375261 40.5197541159922 0 0 0 0.0377867871054935 37.9780725986343 0 0.130961337983778 0 0 0.0385694290168151 0 13.7241306982408 0.847203861363455 0 0 0 0 0 0.0696381739178085 0 0 0 3.32672761030652 0 0.0971904520845079 0 0 7.98097792920499 18.5765268916926 0 4.86065741606401 0 0 0 0 0 0 42.4675669049553 0 7.32069724591388 0 3.4771579414723 0 0.26006575845729 0 0 26.5780384179331 0 0 0 0 7.14134737830702 55.8910650101269 39.4810177440246 ACCGTAGGAAGCACTA-1 20933 20114 12650.1386572416 21946.485919412 12686 21963 NSCLC_P6
375479 40.5197541159922 0.12741585259452 0 31.4161168942613 0 0 20.3608313074923 0.130961337983778 1.18947098994256 0 0.0385694290168151 0.379218500706658 13.7241306982408 0.847203861363455 0.756327579415928 63.963372559294 2.69375874928746 9.5613729513856 6.55189319754923 0.0696381739178085 0 32.378810847779 0.244460034840386 0 0 0.0971904520845079 6.88605775752105 32.276741755246 7.98097792920499 0 0 4.86065741606401 14.866777304053 9.95052701477002 5.18666877149169 9.56644704364753 0 4.05390638559049 0 24.5561897683298 7.32069724591388 0 0 0 0.26006575845729 23.8226384677813 1.82789695087419 0 11.8338187782942 39.7621664473108 0 8.39425542082855 7.14134737830702 0 40.1414390592733 ACCGTAGGAAGCACTA-1 20933 20114 12650.1386572416 21946.485919412 12620 21973 NSCLC_P6
375480 40.5197541159922 0 0 31.4161168942613 0.0377867871054935 0 0 0.130961337983778 1.18947098994256 0 0.0385694290168151 0 13.7241306982408 0.847203861363455 0.756327579415928 63.963372559294 2.69375874928746 0 6.55189319754923 0.0696381739178085 0 0 0.244460034840386 3.32672761030652 14.1678354310565 0.0971904520845079 0 0 7.98097792920499 18.5765268916926 0 4.86065741606401 14.866777304053 9.95052701477002 5.18666877149169 0 0 4.05390638559049 0 0 7.32069724591388 0 3.4771579414723 0 0.26006575845729 0 1.82789695087419 26.5780384179331 11.8338187782942 0 7.11285011430794 8.39425542082855 7.14134737830702 55.8910650101269 34.2579815658763 ACCGTAGGAAGCACTA-1 20933 20114 12650.1386572416 21946.485919412 12673 21972 NSCLC_P6
375639 40.5197541159922 0 0 31.4161168942613 0 0 0 0.130961337983778 0 0 0.0385694290168151 0 13.7241306982408 0.847203861363455 0 0 0 9.5613729513856 0 0.0696381739178085 0 0 0 0 0 0.0971904520845079 0 0 7.98097792920499 18.5765268916926 0 4.86065741606401 0 0 5.18666877149169 0 0 0 0 0 7.32069724591388 0 0 0 0.26006575845729 0 0 0 0 0 0 0 7.14134737830702 55.8910650101269 35.4606754099252 ACCGTAGGAAGCACTA-1 20933 20114 12650.1386572416 21946.485919412 12642 21981 NSCLC_P6
375833 40.5197541159922 0.12741585259452 0 31.4161168942613 0.0377867871054935 0 0 0.130961337983778 1.18947098994256 0 0.0385694290168151 0.379218500706658 13.7241306982408 0.847203861363455 0.756327579415928 0 2.69375874928746 0 6.55189319754923 0.0696381739178085 0 0 0.244460034840386 0 0 0.0971904520845079 0 0 7.98097792920499 18.5765268916926 0 4.86065741606401 14.866777304053 9.95052701477002 0 0 0 4.05390638559049 0 0 7.32069724591388 0 0 0 0.26006575845729 0 1.82789695087419 0 11.8338187782942 0 0 8.39425542082855 7.14134737830702 55.8910650101269 46.9293392152023 ACCGTAGGAAGCACTA-1 20933 20114 12650.1386572416 21946.485919412 12665 21991 NSCLC_P6
375902 40.5197541159922 0 0 31.4161168942613 0 0 0 0.130961337983778 1.18947098994256 0 0.0385694290168151 0 13.7241306982408 0.847203861363455 0.756327579415928 0 2.69375874928746 9.5613729513856 0 0.0696381739178085 0 0 0.244460034840386 0 0 0.0971904520845079 0 0 7.98097792920499 18.5765268916926 0 4.86065741606401 0 0 5.18666877149169 0 0 0 0 0 7.32069724591388 0 0 0 0.26006575845729 0 0 0 0 0 0 0 0 55.8910650101269 54.5881872944318 ACCGTAGGAAGCACTA-1 20933 20114 12650.1386572416 21946.485919412 12620 21992 NSCLC_P6
375903 40.5197541159922 0.12741585259452 0 31.4161168942613 0.0377867871054935 0 0 0.130961337983778 0 0 0.0385694290168151 0 13.7241306982408 0.847203861363455 0.756327579415928 0 2.69375874928746 0 0 0.0696381739178085 0 0 0.244460034840386 3.32672761030652 0 0.0971904520845079 0 0 7.98097792920499 18.5765268916926 0 4.86065741606401 14.866777304053 0 0 0 0 4.05390638559049 0 0 7.32069724591388 0 3.4771579414723 0 0.26006575845729 0 1.82789695087419 0 11.8338187782942 0 0 0 7.14134737830702 55.8910650101269 59.8476022306367 ACCGTAGGAAGCACTA-1 20933 20114 12650.1386572416 21946.485919412 12689 21992 NSCLC_P6
776439 37.2659142673407 0.153324002454931 0 4.8350969231322 0.103126630087025 0 0 0.918613695703026 0.0339461864610346 0 0.355754709906452 0 0 0 0 0 0 0 0 0.0260097709681033 7.8013441667093 6.21975361880593 0.616441245193961 0 2.304553844411 0.135870573359671 1.1759225560588 0 0.570443616135367 0 0 0 6.51076942819482 0 0 2.86914032537676 7.98976394437621 0.671813541831929 15.3733140215859 0 2.07727565545796 0 0 0 0.451375500926805 3.83634040653533 0 8.64171830098399 0 11.7925626110105 0 0 0 0 46.8509325604669 ACCGTGATAGCGGATA-1 37328 25667 20420.5740782278 37144.4081610405 20427 37098 NSCLC_P6
777735 0 0 0 4.8350969231322 0.103126630087025 0 0 0 0.0339461864610346 23.7467892905589 0 0 0 0 0 0 0 17.3962397854464 0 0.0260097709681033 0 6.21975361880593 0 0 2.304553844411 0.135870573359671 1.1759225560588 43.0576303833464 0.570443616135367 0 0 0 6.51076942819482 0 0 2.86914032537676 7.98976394437621 0.671813541831929 0 0 0 0 0 0 0.451375500926805 3.83634040653533 3.18073508103843 8.64171830098399 0 11.7925626110105 10.2207371946967 13.5718136044948 0 0 53.1568300910701 ACCGTGATAGCGGATA-1 37328 25667 20420.5740782278 37144.4081610405 20372 37166 NSCLC_P6
778288 0 0.153324002454931 0 4.8350969231322 0.103126630087025 0 0 0 0.0339461864610346 0 0 0 0 0 0 0 0 0 0 0.0260097709681033 0 6.21975361880593 0 0 2.304553844411 0 0 0 0 0 0 0 0 13.5830678459894 0 0 7.98976394437621 0.671813541831929 0 0 0 0 0 0 0 3.83634040653533 0 0 0 11.7925626110105 10.2207371946967 0 0 0 52.4286361819583 ACCGTGATAGCGGATA-1 37328 25667 20420.5740782278 37144.4081610405 20393 37189 NSCLC_P6
778414 0 0 0 4.8350969231322 0.103126630087025 0 0 0 0.0339461864610346 0 0.355754709906452 0 0 0 0 0 0 0 0 0.0260097709681033 0 6.21975361880593 0.616441245193961 0 2.304553844411 0.135870573359671 1.1759225560588 0 0.570443616135367 0 0 0 6.51076942819482 0 0 0 7.98976394437621 0.671813541831929 0 0 0 0 0 0 0.451375500926805 3.83634040653533 0 8.64171830098399 0 11.7925626110105 10.2207371946967 0 0 0 59.8519642005351 ACCGTGATAGCGGATA-1 37328 25667 20420.5740782278 37144.4081610405 20415 37204 NSCLC_P6
447306 0 0.159438802960975 0 0 0.339556956192745 0 0 0 0 0 0 1.23954825259497 0 0 0 0 0 0 0 0 0 0 0 0 0 0.037765208180326 0 0 0 0 0 0 0 15.719693854602 0 0 0 0 0 0 0 0 0 0 0 0 0 0 0 0 0 0 0 0 57.5168612040644 ACCGTGGAACCATTCG-1 23107 13755 6758.33906512839 24980.0521688995 6778 24926 NSCLC_P6
447366 45.3065572330721 0.159438802960975 5.71863341673443 34.3242136024018 0.339556956192745 0 39.5639946997715 2.30742035765822 1.76368341795652 0 0.965539789757181 1.23954825259497 0 2.43620827539426 1.17652025812438 86.2825202521781 9.80595700308293 0 11.8472667203443 1.6824353797804 0 30.6891493878584 1.69911797328031 2.00612545624965 14.0278411090213 0.037765208180326 7.2019376295952 0 17.209367689551 11.1153516462063 0 11.3082968755641 14.5886767759232 15.719693854602 0 9.29093706276555 36.2773602187714 0 0 29.2013615922712 11.8934068412537 0 4.59889172682264 0 2.90868407945718 25.1782743642742 7.24908461819086 31.0715452962582 20.6410368512559 45.3273391034447 7.81877500415736 19.8598277049037 10.9130047484972 51.6400783588516 57.5635861960795 ACCGTGGAACCATTCG-1 23107 13755 6758.33906512839 24980.0521688995 6736 24927 NSCLC_P6
447677 45.3065572330721 0.159438802960975 5.71863341673443 0 0.339556956192745 0 0 0 0 0 0.965539789757181 0 0 2.43620827539426 1.17652025812438 0 0 0 0 1.6824353797804 0 0 0 0 0 0.037765208180326 0 0 0 0 0 0 0 15.719693854602 0 0 0 0 0 0 0 0 0 0 2.90868407945718 0 7.24908461819086 0 20.6410368512559 0 0 19.8598277049037 0 0 43.4843576485934 ACCGTGGAACCATTCG-1 23107 13755 6758.33906512839 24980.0521688995 6744 24939 NSCLC_P6
447887 45.3065572330721 0.159438802960975 5.71863341673443 0 0.339556956192745 0 0 0 0 0 0.965539789757181 0 0 2.43620827539426 1.17652025812438 86.2825202521781 9.80595700308293 0 11.8472667203443 1.6824353797804 0 0 0 0 0 0.037765208180326 0 0 17.209367689551 0 0 0 0 0 0 0 0 0 0 29.2013615922712 0 0 0 0 2.90868407945718 0 0 0 20.6410368512559 0 0 19.8598277049037 0 0 46.2413343486172 ACCGTGGAACCATTCG-1 23107 13755 6758.33906512839 24980.0521688995 6726 24947 NSCLC_P6
447917 45.3065572330721 0.159438802960975 5.71863341673443 0 0.339556956192745 0 0 0 0 0 0 1.23954825259497 0 0 1.17652025812438 0 0 0 0 1.6824353797804 0 0 0 2.00612545624965 0 0.037765208180326 0 0 0 0 0 0 0 15.719693854602 0 0 0 6.04223998928602 0 0 0 0 0 0 0 0 0 0 0 0 0 0 0 0 37.4808629545004 ACCGTGGAACCATTCG-1 23107 13755 6758.33906512839 24980.0521688995 6774 24946 NSCLC_P6
448029 45.3065572330721 0.159438802960975 0 0 0.339556956192745 0 0 0 0 0 0.965539789757181 1.23954825259497 0 0 1.17652025812438 0 0 0 0 1.6824353797804 0 0 0 2.00612545624965 0 0.037765208180326 0 57.5465691262525 0 0 0 0 0 15.719693854602 0 0 0 6.04223998928602 0 0 0 0 0 0 2.90868407945718 0 0 0 0 0 0 19.8598277049037 0 0 31.3538622748873 ACCGTGGAACCATTCG-1 23107 13755 6758.33906512839 24980.0521688995 6754 24949 NSCLC_P6
448117 0 0.159438802960975 5.71863341673443 0 0.339556956192745 0 0 2.30742035765822 1.76368341795652 0 0.965539789757181 0 0 2.43620827539426 1.17652025812438 0 0 0 11.8472667203443 0 0 0 1.69911797328031 0 0 0.037765208180326 7.2019376295952 0 17.209367689551 0 0 0 0 0 0 0 0 0 0 0 0 0 4.59889172682264 0 2.90868407945718 0 0 0 20.6410368512559 45.3273391034447 7.81877500415736 19.8598277049037 10.9130047484972 0 57.1475399310284 ACCGTGGAACCATTCG-1 23107 13755 6758.33906512839 24980.0521688995 6708 24953 NSCLC_P6
448179 45.3065572330721 0 5.71863341673443 0 0.339556956192745 0 0 0 0 0 0.965539789757181 1.23954825259497 0 0 0 0 0 0 0 1.6824353797804 0 0 0 0 0 0.037765208180326 0 0 0 0 0 0 14.5886767759232 15.719693854602 0 0 0 6.04223998928602 0 0 0 0 0 0 0 0 0 0 0 0 0 19.8598277049037 10.9130047484972 0 52.4952347538651 ACCGTGGAACCATTCG-1 23107 13755 6758.33906512839 24980.0521688995 6805 24956 NSCLC_P6
448217 45.3065572330721 0.159438802960975 5.71863341673443 34.3242136024018 0.339556956192745 0 0 2.30742035765822 1.76368341795652 0 0.965539789757181 1.23954825259497 0 2.43620827539426 1.17652025812438 0 9.80595700308293 0 0 1.6824353797804 0 0 1.69911797328031 0 0 0.037765208180326 7.2019376295952 0 17.209367689551 0 0 0 14.5886767759232 15.719693854602 0 0 0 0 0 0 0 0 0 0 2.90868407945718 0 0 0 20.6410368512559 45.3273391034447 7.81877500415736 0 10.9130047484972 0 29.9995953884351 ACCGTGGAACCATTCG-1 23107 13755 6758.33906512839 24980.0521688995 6738 24958 NSCLC_P6
448268 45.3065572330721 0 5.71863341673443 0 0.339556956192745 0 0 0 0 0 0 1.23954825259497 0 0 0 0 0 0 0 1.6824353797804 0 0 0 2.00612545624965 0 0.037765208180326 0 0 0 0 0 0 0 15.719693854602 0 0 0 6.04223998928602 0 0 0 0 0 0 0 0 0 0 0 0 0 19.8598277049037 10.9130047484972 0 40.2412312138125 ACCGTGGAACCATTCG-1 23107 13755 6758.33906512839 24980.0521688995 6792 24958 NSCLC_P6
448961 45.3065572330721 0.159438802960975 5.71863341673443 0 0 0 0 0 0 0 0 1.23954825259497 0 0 0 0 0 0 0 1.6824353797804 0 0 0 2.00612545624965 0 0.037765208180326 0 0 0 0 0 0 0 15.719693854602 0 0 0 0 0 0 0 0 0 0 0 0 0 0 0 0 0 0 0 0 22.6852198845076 ACCGTGGAACCATTCG-1 23107 13755 6758.33906512839 24980.0521688995 6736 24984 NSCLC_P6
449107 45.3065572330721 0 0 0 0.339556956192745 0 39.5639946997715 0 0 38.1556342733792 0.965539789757181 0 0 0 0 0 0 0 0 1.6824353797804 0 0 0 0 0 0.037765208180326 0 0 0 0 0 0 0 0 7.2939925240137 0 0 0 0 0 0 0 0 0 0 0 7.24908461819086 0 0 0 0 0 0 0 36.5358768215419 ACCGTGGAACCATTCG-1 23107 13755 6758.33906512839 24980.0521688995 6794 24988 NSCLC_P6
449108 45.3065572330721 0 0 0 0.339556956192745 0 0 0 0 38.1556342733792 0 0 0 0 0 0 0 0 0 0 0 0 0 0 0 0.037765208180326 0 0 0 0 0 0 0 15.719693854602 0 0 0 0 0 0 0 0 0 0 0 0 7.24908461819086 0 0 0 0 19.8598277049037 0 0 55.5587719864463 ACCGTGGAACCATTCG-1 23107 13755 6758.33906512839 24980.0521688995 6813 24990 NSCLC_P6
449155 45.3065572330721 0.159438802960975 5.71863341673443 34.3242136024018 0.339556956192745 0 0 0 0 0 0.965539789757181 1.23954825259497 0 0 0 0 0 0 0 1.6824353797804 0 0 1.69911797328031 0 0 0.037765208180326 0 0 17.209367689551 0 0 0 14.5886767759232 15.719693854602 0 0 0 0 0 29.2013615922712 0 0 0 0 2.90868407945718 0 7.24908461819086 31.0715452962582 0 0 0 19.8598277049037 0 0 48.5884975383557 ACCGTGGAACCATTCG-1 23107 13755 6758.33906512839 24980.0521688995 6711 24991 NSCLC_P6
449371 0 0 5.71863341673443 0 0 0 0 0 0 0 0 1.23954825259497 0 0 0 0 0 0 0 0 0 0 0 0 0 0.037765208180326 0 0 0 0 0 0 0 0 0 0 0 0 0 0 0 0 0 0 0 0 0 0 0 0 0 0 0 0 22.5553936515806 ACCGTGGAACCATTCG-1 23107 13755 6758.33906512839 24980.0521688995 6772 24998 NSCLC_P6
449637 45.3065572330721 0.159438802960975 5.71863341673443 0 0.339556956192745 0 39.5639946997715 0 0 38.1556342733792 0.965539789757181 0 0 2.43620827539426 1.17652025812438 0 0 0 0 1.6824353797804 0 0 0 0 0 0.037765208180326 0 0 0 0 0 11.3082968755641 0 0 7.2939925240137 0 0 0 0 0 0 0 0 0 2.90868407945718 0 7.24908461819086 0 20.6410368512559 0 0 19.8598277049037 0 0 48.1167185396774 ACCGTGGAACCATTCG-1 23107 13755 6758.33906512839 24980.0521688995 6796 25010 NSCLC_P6
449754 45.3065572330721 0.159438802960975 5.71863341673443 0 0.339556956192745 0 0 2.30742035765822 0 0 0.965539789757181 1.23954825259497 0 2.43620827539426 1.17652025812438 0 0 0 0 1.6824353797804 0 0 0 0 0 0.037765208180326 7.2019376295952 0 17.209367689551 0 0 0 0 0 0 0 0 0 0 0 0 0 0 0 2.90868407945718 0 0 0 20.6410368512559 0 7.81877500415736 19.8598277049037 10.9130047484972 0 39.7407783793387 ACCGTGGAACCATTCG-1 23107 13755 6758.33906512839 24980.0521688995 6779 25014 NSCLC_P6
450483 0 0 0 0 0.339556956192745 0 39.5639946997715 0 0 38.1556342733792 0 0 0 0 0 0 0 0 0 0 0 0 0 0 0 0.037765208180326 0 0 0 0 0 0 0 0 0 0 0 0 0 0 0 0 0 0 0 0 7.24908461819086 0 0 0 0 0 0 0 57.9488230632108 ACCGTGGAACCATTCG-1 23107 13755 6758.33906512839 24980.0521688995 6758 25038 NSCLC_P6
603894 0 0 0 0 0 0 0 0 0 0 0 0 0 0 0 0 0 0 0 0 0 0 0 0 0 0 0 0 0.167131253000992 0 0 0 0 0 0 0 0 0 12.6689061308663 0 0 0 0 0 0 0 0 0 0 0 0 0 0 0 39.762959576342 ACCGTTATCAGAGGAT-1 30179 22818 16615.1032186143 30578.7628256062 16615 30539 NSCLC_P6
604494 59.7161932807811 0 0 0 0.950874294872827 0 0 0.349563394221922 0 0 0 0 0 3.12177507076744 0 0 12.060422300541 0 0 0 0 0 0 0 0 0.0860264922412222 0 0 0.167131253000992 0 0 0 0 0 0 0 0 0 12.6689061308663 0 0.548108482338456 0 0 0 0.763560395974556 0 0 0 19.5037540933901 0 0 0 0 0 50.6881711805831 ACCGTTATCAGAGGAT-1 30179 22818 16615.1032186143 30578.7628256062 16650 30542 NSCLC_P6
604605 59.7161932807811 0 0 0 0 0 0 0.349563394221922 0 0 0 0 0 0 0 0 12.060422300541 0 0 0 6.46098335899801 0 0 0 0 0.0860264922412222 0 0 0.167131253000992 0 0 4.90318378624001 0 0 0 0 0 0 12.6689061308663 0 0 0 0 0 0 0 0 0 0 0 0 0 0 0 57.9437444212872 ACCGTTATCAGAGGAT-1 30179 22818 16615.1032186143 30578.7628256062 16566 30548 NSCLC_P6
604856 59.7161932807811 0 4.31022096008627 0 0 0 0 0.349563394221922 0.571580616250905 0 0 0 0 3.12177507076744 1.53788930991574 0 0 0 0 0 0 0 0 0 7.65929952522997 0.0860264922412222 0 0 0.167131253000992 0 0 0 0 0 0 0 0 0 0 0 0.548108482338456 0 0 0 0.763560395974556 14.4511740417951 0 0 19.5037540933901 0 0 0 0 34.9591515274748 33.9784016113627 ACCGTTATCAGAGGAT-1 30179 22818 16615.1032186143 30578.7628256062 16642 30558 NSCLC_P6
604933 59.7161932807811 0 0 0 0 49.0058849113111 0 0.349563394221922 0.571580616250905 0 0 0 0 0 0 0 12.060422300541 0 0 0 6.46098335899801 0 0 2.72712518722946 7.65929952522997 0.0860264922412222 0 0 0.167131253000992 10.315932439294 0 4.90318378624001 0 0 0 0 0 0 12.6689061308663 0 0.548108482338456 0 0 0 0.763560395974556 14.4511740417951 0 17.3895566475478 0 0 0 0 0 34.9591515274748 37.6986196211145 ACCGTTATCAGAGGAT-1 30179 22818 16615.1032186143 30578.7628256062 16583 30559 NSCLC_P6
605316 0 0 0 0 0.950874294872827 49.0058849113111 0 0.349563394221922 0.571580616250905 0 1.30327459570066 0 0 0 0 0 12.060422300541 0 0 0 6.46098335899801 0 0 0 0 0.0860264922412222 0 0 0.167131253000992 10.315932439294 0 4.90318378624001 0 0 0 0 0 0 12.6689061308663 0 0.548108482338456 0 6.04410332487903 0 0.763560395974556 0 0 17.3895566475478 0 0 0 0 0 34.9591515274748 52.1764179998891 ACCGTTATCAGAGGAT-1 30179 22818 16615.1032186143 30578.7628256062 16563 30576 NSCLC_P6
605346 0 0 0 0 0 0 0 0 0 0 0 0 0 0 0 0 0 20.2520672815055 0 0 0 0 0 0 0 0.0860264922412222 0 0 0.167131253000992 0 0 0 0 0 0 0 0 0 12.6689061308663 0 0 0 0 0 0 0 0 0 0 0 0 0 0 0 20.2921808582589 ACCGTTATCAGAGGAT-1 30179 22818 16615.1032186143 30578.7628256062 16595 30576 NSCLC_P6
605858 59.7161932807811 0 0 0 0.950874294872827 0 37.0271885731167 0 0.571580616250905 20.2707684696184 1.30327459570066 0 0 0 0 0 12.060422300541 20.2520672815055 0 0 0 0 0 0 0 0.0860264922412222 0 50.7372910765664 0.167131253000992 0 0 0 0 0 0 0 0 0 0 33.3532790674542 0.548108482338456 0 0 0 0.763560395974556 14.4511740417951 5.79436434072066 17.3895566475478 19.5037540933901 0 0 15.2744771297436 0 0 24.4357206755444 ACCGTTATCAGAGGAT-1 30179 22818 16615.1032186143 30578.7628256062 16596 30594 NSCLC_P6
606380 0 0 0 0 0 0 0 0 0 0 0 0 0 0 0 0 0 20.2520672815055 0 0 0 0 0 0 0 0.0860264922412222 0 50.7372910765664 0.167131253000992 0 0 0 0 0 0 0 0 0 0 0 0 0 0 0 0 14.4511740417951 5.79436434072066 0 19.5037540933901 0 0 15.2744771297436 0 0 58.2314117491487 ACCGTTATCAGAGGAT-1 30179 22818 16615.1032186143 30578.7628256062 16568 30613 NSCLC_P6
606860 59.7161932807811 0 0 0 0 0 0 0 0 0 0 0 0 0 0 0 0 0 0 0 0 0 0 0 0 0.0860264922412222 0 50.7372910765664 0.167131253000992 0 0 0 0 0 0 0 0 0 0 0 0 0 0 0 0 0 5.79436434072066 0 19.5037540933901 0 0 0 0 0 57.9559658141201 ACCGTTATCAGAGGAT-1 30179 22818 16615.1032186143 30578.7628256062 16590 30631 NSCLC_P6
364264 0 0 0 1.68541484902139 23.58006492099 0 0 0 0 0 0 0 0 0 0 0 0 7.91337708075491 0 0 0 2.65943085054784 0 0 1.05534729165948 0 0.942336072974488 0 0 0 0 0 0 0 0 0 0 0 0 0 0 0 0 0 0 0 0 3.26799248651582 0 7.01700639272322 0 0 0 0 55.7439475167781 ACCGTTATGTGGACCA-1 21175 24778 17235.0423936583 21513.2170464213 17248 21459 NSCLC_P6
364329 0 0 0 1.68541484902139 0 0 0 0 0.0164407923772452 0 0 0 0 0 0 0 0 7.91337708075491 0 0 0 2.65943085054784 0 0 1.05534729165948 0 0.942336072974488 0 0 0 0 0 3.91058252771239 0 0 2.05520949880413 0 0 0 0 0 0 0 0 0 1.86547874552507 0 3.26799248651582 0 7.01700639272322 0.336039291139086 0 0.626815727843979 11.0267315430913 58.3914521672683 ACCGTTATGTGGACCA-1 21175 24778 17235.0423936583 21513.2170464213 17207 21462 NSCLC_P6
364518 0 0 0 1.68541484902139 23.58006492099 0 0 0 0.0164407923772452 0 0 0 0 0 0 0 0 7.91337708075491 0 0 0 0 0 0 1.05534729165948 0 0.942336072974488 0 0 0 0 0 0 0 0 0 0 0 0 0 0 0 0 0 0 0 0 3.26799248651582 0 0 0 0 0 0 53.5582190173728 ACCGTTATGTGGACCA-1 21175 24778 17235.0423936583 21513.2170464213 17268 21471 NSCLC_P6
364694 0 0 0 1.68541484902139 0 0 0 0 0 0 0 0 0 0 0 0 0 7.91337708075491 0 0 0 0 0 0 0 0 0 0 0 0 0 0 0 0 0 0 0 0 0 0 0 0 0 0 0 0 0 0 0 0 0 0 0 0 55.7722036945236 ACCGTTATGTGGACCA-1 21175 24778 17235.0423936583 21513.2170464213 17191 21479 NSCLC_P6
364860 0 0 0 1.68541484902139 23.58006492099 0 0 0 0.0164407923772452 0 0 0 0 0 0 0 11.6888825168053 7.91337708075491 0 0 3.3893280444774 2.65943085054784 0 1.24210400164758 1.05534729165948 0 0.942336072974488 0 0 4.51663177647475 0 0 3.91058252771239 0 0 2.05520949880413 0 0 8.33973425795897 0 0 0 0 0 0 1.86547874552507 0 3.26799248651582 0 7.01700639272322 0.336039291139086 0 0.626815727843979 11.0267315430913 28.2848710679238 ACCGTTATGTGGACCA-1 21175 24778 17235.0423936583 21513.2170464213 17237 21485 NSCLC_P6
364962 0 0 0 0 0 0 0 0 0 0 0 0 0 0 0 0 0 0 0 0 0 0 0 0 0 0 0 0 0 0 0 0 0 0 0 0 0 0 0 0 0 0 0 0 0 0 0 0 0 0 0 0 0 0 55.667971959185 ACCGTTATGTGGACCA-1 21175 24778 17235.0423936583 21513.2170464213 17184 21491 NSCLC_P6
365119 0 0 0 0 23.58006492099 0 0 0 0 0 0 0 0 0 0 0 0 7.91337708075491 0 0 0 0 0 0 0 0 0 0 0 4.51663177647475 0 0 0 0 0 0 0 0 0 0 0 0 0 0 0 0 0 0 0 0 0 0 0 0 43.4350375404848 ACCGTTATGTGGACCA-1 21175 24778 17235.0423936583 21513.2170464213 17194 21499 NSCLC_P6
365191 50.291117973196 0 0 1.68541484902139 23.58006492099 0 0 0 0.0164407923772452 0 0 0 0 0 0 0 0 7.91337708075491 0 0 0 2.65943085054784 0 0 1.05534729165948 0 0.942336072974488 0 0 4.51663177647475 0 0 3.91058252771239 0 0 2.05520949880413 0 0 0 0 0 0 0 0 0 1.86547874552507 0 3.26799248651582 0 7.01700639272322 0.336039291139086 9.8035456363421 0.626815727843979 11.0267315430913 21.5000169521693 ACCGTTATGTGGACCA-1 21175 24778 17235.0423936583 21513.2170464213 17252 21500 NSCLC_P6
365218 0 0 0 0 0 0 0 0 0 0 0 0 0 0 0 0 0 0 0 0 0 0 0 0 0 0 0 0 0 0 0 0 0 0 0 0 0 0 0 0 0 0 0 0 0 0 0 0 0 0 0 0 0 0 58.9347732595432 ACCGTTATGTGGACCA-1 21175 24778 17235.0423936583 21513.2170464213 17177 21503 NSCLC_P6
365247 0 0 0 0 0 0 0 0 0 0 0 0 0 0 0 0 0 0 0 0 0 0 0 0 0 0 0 0 0 0 0 0 3.91058252771239 0 0 2.05520949880413 0 0 0 0 0 0 0 0 0 0 0 0 0 0 0 9.8035456363421 0 0 10.6365160107542 ACCGTTATGTGGACCA-1 21175 24778 17235.0423936583 21513.2170464213 17238 21503 NSCLC_P6
365301 50.291117973196 0 0 1.68541484902139 0 0 0 0 0.0164407923772452 0 0 0 0 0 0 0 0 7.91337708075491 0 0 3.3893280444774 2.65943085054784 0 1.24210400164758 1.05534729165948 0 0.942336072974488 0 0 4.51663177647475 0 0 3.91058252771239 0 0 2.05520949880413 0 0 8.33973425795897 23.3479815455796 1.84333964539313 0 0 0 0 1.86547874552507 0 3.26799248651582 0 7.01700639272322 0.336039291139086 9.8035456363421 0.626815727843979 11.0267315430913 16.7971058335973 ACCGTTATGTGGACCA-1 21175 24778 17235.0423936583 21513.2170464213 17221 21504 NSCLC_P6
365302 0 0 0 1.68541484902139 23.58006492099 0 0 0 0.0164407923772452 0 0 0 0 0 0 0 11.6888825168053 7.91337708075491 0 0 0 2.65943085054784 0 0 1.05534729165948 0 0.942336072974488 0 0 0 0 0 3.91058252771239 0 0 2.05520949880413 0 0 0 0 0 0 0 0 0 1.86547874552507 0 3.26799248651582 0 7.01700639272322 0.336039291139086 0 0.626815727843979 11.0267315430913 40.0330992631143 ACCGTTATGTGGACCA-1 21175 24778 17235.0423936583 21513.2170464213 17274 21504 NSCLC_P6
365459 0 0 0 0 0 0 0 0 0 0 0 0 0 0 0 0 0 0 0 0 0 0 0 0 0 0 0 0 0 0 0 0 0 0 0 0 0 0 0 0 0 0 0 0 0 0 0 0 0 0 0 0 0 0 10.0317060387919 ACCGTTATGTGGACCA-1 21175 24778 17235.0423936583 21513.2170464213 17245 21512 NSCLC_P6
365481 0 0 0 1.68541484902139 0 0 0 0 0.0164407923772452 0 0 0 0 0 0 71.3039658425656 0 7.91337708075491 0 0 0 0 0 0 0 0 0.942336072974488 0 0 0 0 0 0 0 0 0 0 0 0 0 0 0 0 0 0 0 0 3.26799248651582 0 7.01700639272322 0 0 0 0 47.058134292484 ACCGTTATGTGGACCA-1 21175 24778 17235.0423936583 21513.2170464213 17188 21512 NSCLC_P6
365562 0 0 0 0 0 0 0 0 0 0 0 0 0 0 0 71.3039658425656 0 7.91337708075491 0 0 0 0 0 0 0 0 0.942336072974488 0 0 0 0 0 0 0 0 0 0 0 0 0 0 0 0 0 0 0 0 0 0 0 0 0 0 0 58.1090723742935 ACCGTTATGTGGACCA-1 21175 24778 17235.0423936583 21513.2170464213 17177 21516 NSCLC_P6
365563 0 0 0 0 23.58006492099 0 0 0 0 0 0 0 0 0 0 0 0 7.91337708075491 0 0 0 0 0 0 0 0 0 0 0 0 0 0 0 0 0 0 0 0 0 0 0 0 0 0 0 0 0 0 0 0 0 0 0 0 3.45198529496607 ACCGTTATGTGGACCA-1 21175 24778 17235.0423936583 21513.2170464213 17233 21516 NSCLC_P6
365623 0 0 0 0 0 0 0 0 0 0 0 0 0 0 0 0 0 0 0 0 0 0 0 0 0 0 0 0 0 0 0 0 0 0 0 0 0 0 0 0 0 0 0 0 0 0 0 0 0 0 0 0 0 0 20.2143814025339 ACCGTTATGTGGACCA-1 21175 24778 17235.0423936583 21513.2170464213 17216 21520 NSCLC_P6
365624 0 0 0 0 0 0 0 0 0 0 0 0 0 0 0 0 0 0 0 0 0 0 0 0 0 0 0 0 0 0 0 0 0 0 0 0 0 0 0 0 0 0 0 0 0 0 0 0 0 0 0 0 0 0 20.1345299786203 ACCGTTATGTGGACCA-1 21175 24778 17235.0423936583 21513.2170464213 17254 21520 NSCLC_P6
365666 0 0 0 0 0 0 0 0 0 0 0 0 0 0 0 0 0 0 0 0 0 0 0 0 0 0 0 0 0 0 0 0 0 0 0 0 0 0 0 0 0 0 0 0 0 0 0 0 0 0 0 0 0 0 36.6750950900973 ACCGTTATGTGGACCA-1 21175 24778 17235.0423936583 21513.2170464213 17199 21520 NSCLC_P6
365716 0 0 0 0 0 0 0 0 0 0 0 0 0 0 0 0 0 7.91337708075491 0 0 0 0 0 0 0 0 0 0 0 0 0 0 0 0 0 0 0 0 0 0 0 0 0 0 0 0 0 0 0 0 0 0 0 0 30.71590202124 ACCGTTATGTGGACCA-1 21175 24778 17235.0423936583 21513.2170464213 17265 21520 NSCLC_P6
365717 0 0 0 0 0 0 0 0 0 0 0 0 0 0 0 0 0 0 0 0 0 0 0 0 0 0 0 0 0 0 0 0 0 0 0 0 0 0 0 0 0 0 0 0 0 0 0 0 0 0 0 0 0 0 54.6677560880018 ACCGTTATGTGGACCA-1 21175 24778 17235.0423936583 21513.2170464213 17289 21522 NSCLC_P6
365747 0 0 0 0 0 0 0 0 0.0164407923772452 0 0 0 0 0 0 0 0 7.91337708075491 0 0 0 0 0 0 0 0 0 0 0 0 0 0 0 0 0 0 0 0 0 0 0 0 0 0 0 0 0 0 0 0 0 0 0 0 14.2183505980424 ACCGTTATGTGGACCA-1 21175 24778 17235.0423936583 21513.2170464213 17243 21525 NSCLC_P6
365748 0 0 0 0 0 0 0 0 0 0 0 0 0 0 0 0 0 0 0 0 0 0 0 0 0 0 0 0 0 0 0 0 0 0 0 0 0 0 0 0 0 0 0 0 0 0 0 0 0 0 0 0 0 0 42.1097577524412 ACCGTTATGTGGACCA-1 21175 24778 17235.0423936583 21513.2170464213 17276 21523 NSCLC_P6
365831 0 0 0 0 0 0 0 0 0 0 0 0 0 0 0 0 0 7.91337708075491 0 0 0 0 0 0 0 0 0 0 0 0 0 0 0 0 0 0 0 0 0 0 0 0 0 0 0 0 0 0 0 0 0 0 0 0 54.3830153756572 ACCGTTATGTGGACCA-1 21175 24778 17235.0423936583 21513.2170464213 17183 21529 NSCLC_P6
365863 0 0 0 0 0 0 0 0 0 0 0 0 0 0 0 0 0 7.91337708075491 0 0 0 0 0 0 0 0 0 0 0 0 0 0 0 0 0 0 0 0 0 0 0 0 0 0 0 0 0 0 0 0 0 0 0 0 17.5240767126475 ACCGTTATGTGGACCA-1 21175 24778 17235.0423936583 21513.2170464213 17230 21530 NSCLC_P6
365967 0 0 0 0 0 0 0 0 0 0 0 0 0 0 0 0 0 0 0 0 0 0 0 0 0 0 0 0 0 0 0 0 0 0 0 0 0 0 0 0 0 0 0 0 0 0 0 0 0 0 0 0 0 0 37.0399142053605 ACCGTTATGTGGACCA-1 21175 24778 17235.0423936583 21513.2170464213 17265 21535 NSCLC_P6
365968 0 0 0 0 0 0 0 0 0 0 0 0 0 0.182464483540656 0 0 0 0 0 0 0 0 0 0 0 0 0 0 0 0 0 0 0 0 0 0 0 0 0 0 0 0 0 0 0 0 0 0 0 0 0 0 0 0 53.186261178705 ACCGTTATGTGGACCA-1 21175 24778 17235.0423936583 21513.2170464213 17284 21534 NSCLC_P6
366084 50.291117973196 0 0 1.68541484902139 0 0 0 0 0.0164407923772452 0 0 0 0 0 0 71.3039658425656 0 7.91337708075491 0 0 0 2.65943085054784 0 0 1.05534729165948 0 0.942336072974488 0 0 4.51663177647475 0 0 3.91058252771239 0 0 2.05520949880413 0 0 0 0 1.84333964539313 0 0 0 0 1.86547874552507 0 3.26799248651582 0 0 0 9.8035456363421 0 0 33.9209052566194 ACCGTTATGTGGACCA-1 21175 24778 17235.0423936583 21513.2170464213 17213 21539 NSCLC_P6
366267 0 0 0 0 0 0 0 0 0 0 0 0 0 0 0 71.3039658425656 0 7.91337708075491 0 0 0 0 0 0 0 0 0 0 0 0 0 0 0 0 0 0 0 0 0 0 0 0 0 0 0 0 0 0 0 0 0 0 0 0 59.3121020372309 ACCGTTATGTGGACCA-1 21175 24778 17235.0423936583 21513.2170464213 17187 21548 NSCLC_P6
366268 50.291117973196 0 0 1.68541484902139 23.58006492099 0 0 0 0.0164407923772452 0 0 0 0 0 0 71.3039658425656 0 7.91337708075491 0 0 0 2.65943085054784 0 0 1.05534729165948 0 0.942336072974488 0 0 0 0 0 3.91058252771239 0 0 2.05520949880413 0 0 0 0 1.84333964539313 0 0 0 0 1.86547874552507 0 3.26799248651582 0 7.01700639272322 0.336039291139086 9.8035456363421 0 11.0267315430913 36.1247508982089 ACCGTTATGTGGACCA-1 21175 24778 17235.0423936583 21513.2170464213 17240 21549 NSCLC_P6
366348 0 0 0 1.68541484902139 23.58006492099 0 0 0 0 0 0 0 0 0 0 0 0 7.91337708075491 0 0 0 0 0 0 0 0 0 0 0 0 0 0 0 0 0 0 0 0 0 0 0 0 0 0 0 0 0 0 0 0 0 0 0 0 42.5318351639993 ACCGTTATGTGGACCA-1 21175 24778 17235.0423936583 21513.2170464213 17220 21553 NSCLC_P6
366473 0 0 0 1.68541484902139 0 0 0 0 0 0 0 0 0 0 0 71.3039658425656 0 7.91337708075491 0 0 0 0 0 0 0 0 0.942336072974488 0 0 0 0 0 0 0 0 0 0 0 0 0 0 0 0 0 0 0 0 0 0 0 0 0 0 0 53.6710091959481 ACCGTTATGTGGACCA-1 21175 24778 17235.0423936583 21513.2170464213 17204 21557 NSCLC_P6
366552 0 0 0 0 0 0 0 0 0 0 0 0 0 0 0 0 0 0 0 0 0 2.65943085054784 0 0 0 0 0 0 0 0 0 0 0 0 0 0 0 0 0 0 0 0 0 0 0 0 0 0 0 0 0 0 0 0 53.5017950403838 ACCGTTATGTGGACCA-1 21175 24778 17235.0423936583 21513.2170464213 17261 21560 NSCLC_P6
366689 0 0 0 1.68541484902139 0 0 0 0 0 0 0 0 0 0 0 0 0 7.91337708075491 0 0 0 0 0 0 0 0 0 0 0 0 0 0 3.91058252771239 0 0 0 0 0 0 0 0 0 0 0 0 0 0 0 0 0 0 0 0 0 59.0511568133528 ACCGTTATGTGGACCA-1 21175 24778 17235.0423936583 21513.2170464213 17213 21568 NSCLC_P6
366752 0 4.78867375851193 0 1.68541484902139 0 0 0 0 0 0 0 0 0 0.182464483540656 0 0 0 0 0 0 0 2.65943085054784 0 0 0 0 0 0 0 0 0 0 0 0 0 0 0 0 0 0 0 0 0 0 0 0 0 0 0 0 0 0 0 0 55.9292307872689 ACCGTTATGTGGACCA-1 21175 24778 17235.0423936583 21513.2170464213 17231 21569 NSCLC_P6
401106 0 0 0 1.68541484902139 0 0 0 0 0.0164407923772452 0 0 0 0 0 0 0 0 0 0 0 3.3893280444774 2.65943085054784 0 0 1.05534729165948 0 0.942336072974488 0 0 4.51663177647475 0 0 3.91058252771239 0 0 2.05520949880413 0 0 8.33973425795897 0 0 0 0 0 0 1.86547874552507 0 3.26799248651582 0 7.01700639272322 0.336039291139086 0 0.626815727843979 11.0267315430913 58.6063124510351 ACCGTTGTGACGTGCC-1 22873 24626 17330.4436982041 23191.5910381515 17349 23136 NSCLC_P6
401512 0 0 0 1.68541484902139 0 0 0 18.2961477723442 0.0164407923772452 0 0 0 0 0 0 0 0 0 0 0 3.3893280444774 2.65943085054784 0 1.24210400164758 1.05534729165948 0 0.942336072974488 0 0 4.51663177647475 0 0 3.91058252771239 0 0 2.05520949880413 0 0 8.33973425795897 0 0 0 0 0 0 1.86547874552507 0 3.26799248651582 0 7.01700639272322 0.336039291139086 0 0.626815727843979 11.0267315430913 34.5955111552078 ACCGTTGTGACGTGCC-1 22873 24626 17330.4436982041 23191.5910381515 17331 23157 NSCLC_P6
401745 50.291117973196 0 0 1.68541484902139 0 0 0 0 0.0164407923772452 0 0 0 0 0.182464483540656 0 0 0 0 0 0 3.3893280444774 2.65943085054784 0 1.24210400164758 1.05534729165948 0 0.942336072974488 0 0 4.51663177647475 0 0 3.91058252771239 0 0 2.05520949880413 0 0 8.33973425795897 0 0 0 2.08175258858881 0 0 1.86547874552507 0 3.26799248651582 0 7.01700639272322 0.336039291139086 0 0.626815727843979 11.0267315430913 36.1189381331906 ACCGTTGTGACGTGCC-1 22873 24626 17330.4436982041 23191.5910381515 17306 23165 NSCLC_P6
401746 50.291117973196 0 0 1.68541484902139 0 0 0 0 0.0164407923772452 0 0 0 0 0 0 0 0 0 0 0 3.3893280444774 2.65943085054784 0 1.24210400164758 1.05534729165948 0 0.942336072974488 0 0 4.51663177647475 0 0 3.91058252771239 0 0 2.05520949880413 0 0 8.33973425795897 0 0 0 0 0 4.39846911458635 1.86547874552507 0 3.26799248651582 0 7.01700639272322 0.336039291139086 0 0.626815727843979 11.0267315430913 48.2282738448129 ACCGTTGTGACGTGCC-1 22873 24626 17330.4436982041 23191.5910381515 17370 23164 NSCLC_P6
401816 50.291117973196 0 0 1.68541484902139 0 0 0 0 0.0164407923772452 0 0 0 0 0 0 0 0 0 0 0 3.3893280444774 2.65943085054784 0 1.24210400164758 1.05534729165948 0 0.942336072974488 0 0 4.51663177647475 0 0 3.91058252771239 0 0 2.05520949880413 0 0 8.33973425795897 0 0 0 2.08175258858881 0 0 1.86547874552507 0 3.26799248651582 0 7.01700639272322 0.336039291139086 0 0.626815727843979 11.0267315430913 29.8798250446337 ACCGTTGTGACGTGCC-1 22873 24626 17330.4436982041 23191.5910381515 17350 23169 NSCLC_P6
401951 0 0 0 1.68541484902139 0 0 0 0 0.0164407923772452 0 0 0 0 0 0 0 0 0 0 0 3.3893280444774 2.65943085054784 0 0 1.05534729165948 0 0.942336072974488 0 0 4.51663177647475 0 0 3.91058252771239 0 0 2.05520949880413 0 0 8.33973425795897 0 0 0 2.08175258858881 0 0 1.86547874552507 0 3.26799248651582 0 7.01700639272322 0.336039291139086 0 0.626815727843979 11.0267315430913 45.5200091353677 ACCGTTGTGACGTGCC-1 22873 24626 17330.4436982041 23191.5910381515 17287 23178 NSCLC_P6
401980 50.291117973196 0 0 1.68541484902139 0 0 0 0 0.0164407923772452 0 0 0 0 0.182464483540656 0 0 0 0 0 0 3.3893280444774 2.65943085054784 0 1.24210400164758 1.05534729165948 0 0.942336072974488 0 0 4.51663177647475 0 0 3.91058252771239 0 0 2.05520949880413 0 0 8.33973425795897 0 0 0 2.08175258858881 0 4.39846911458635 1.86547874552507 0 3.26799248651582 0 7.01700639272322 0.336039291139086 0 0.626815727843979 11.0267315430913 58.917417782494 ACCGTTGTGACGTGCC-1 22873 24626 17330.4436982041 23191.5910381515 17388 23179 NSCLC_P6
402175 0 0 0 1.68541484902139 0 0 0 0 0.0164407923772452 0 0 0 0 0 0 0 0 0 0 0 3.3893280444774 2.65943085054784 0 1.24210400164758 1.05534729165948 0 0.942336072974488 0 0 4.51663177647475 0 0 3.91058252771239 0 0 2.05520949880413 0 0 8.33973425795897 0 0 0 0 0 0 1.86547874552507 0 3.26799248651582 0 7.01700639272322 0.336039291139086 0 0.626815727843979 11.0267315430913 9.39986193745017 ACCGTTGTGACGTGCC-1 22873 24626 17330.4436982041 23191.5910381515 17338 23186 NSCLC_P6
402227 50.291117973196 0 0 1.68541484902139 0 0 0 0 0.0164407923772452 0 0 0 0 0.182464483540656 0 0 0 0 0 0 3.3893280444774 2.65943085054784 0 1.24210400164758 1.05534729165948 0 0.942336072974488 0 0 4.51663177647475 0 0 3.91058252771239 0 0 2.05520949880413 0 0 8.33973425795897 0 0 0 2.08175258858881 0 4.39846911458635 1.86547874552507 0.794721249731511 3.26799248651582 0 7.01700639272322 0.336039291139086 0 0.626815727843979 11.0267315430913 15.1557925929162 ACCGTTGTGACGTGCC-1 22873 24626 17330.4436982041 23191.5910381515 17316 23187 NSCLC_P6
402301 50.291117973196 0 0 1.68541484902139 0 0 0 0 0.0164407923772452 0 0 0 13.1418918790254 0 0 0 0 0 0 0 3.3893280444774 2.65943085054784 0 1.24210400164758 1.05534729165948 0 0.942336072974488 0 0 4.51663177647475 0 22.109522293329 3.91058252771239 0 0 2.05520949880413 0 0 8.33973425795897 0 0 0 0 0 4.39846911458635 1.86547874552507 0 3.26799248651582 0 7.01700639272322 0.336039291139086 0 0.626815727843979 11.0267315430913 35.6378127077114 ACCGTTGTGACGTGCC-1 22873 24626 17330.4436982041 23191.5910381515 17366 23194 NSCLC_P6
402342 0 0 0 1.68541484902139 0 0 0 0 0 0 0 0 0 0 0 0 0 0 0 0 0 2.65943085054784 0 0 1.05534729165948 0 0.942336072974488 0 0 0 0 0 0 0 0 0 0 0 8.33973425795897 0 0 0 0 0 0 1.86547874552507 0 3.26799248651582 0 7.01700639272322 0.336039291139086 0 0.626815727843979 11.0267315430913 58.543034433258 ACCGTTGTGACGTGCC-1 22873 24626 17330.4436982041 23191.5910381515 17272 23195 NSCLC_P6
402560 50.291117973196 0 0 1.68541484902139 0 0 0 0 0.0164407923772452 0 0 0 13.1418918790254 0.182464483540656 0 0 0 0 0 0 3.3893280444774 2.65943085054784 0 1.24210400164758 1.05534729165948 0 0.942336072974488 0 0 4.51663177647475 0 0 3.91058252771239 0 0 2.05520949880413 0 0 8.33973425795897 0 0 0 2.08175258858881 0 4.39846911458635 1.86547874552507 0.794721249731511 3.26799248651582 0 7.01700639272322 0.336039291139086 0 0.626815727843979 11.0267315430913 40.3967853394622 ACCGTTGTGACGTGCC-1 22873 24626 17330.4436982041 23191.5910381515 17292 23204 NSCLC_P6
402645 50.291117973196 0 0 1.68541484902139 0 0 0 0 0.0164407923772452 0 0 0 0 0.182464483540656 0 0 0 0 0 0 3.3893280444774 2.65943085054784 0 1.24210400164758 1.05534729165948 0 0.942336072974488 0 0 4.51663177647475 0 0 3.91058252771239 0 0 2.05520949880413 0 0 8.33973425795897 0 0 0 2.08175258858881 0 0 1.86547874552507 0 3.26799248651582 0 7.01700639272322 0.336039291139086 0 0.626815727843979 11.0267315430913 18.0183981501494 ACCGTTGTGACGTGCC-1 22873 24626 17330.4436982041 23191.5910381515 17323 23208 NSCLC_P6
402951 50.291117973196 0 0 1.68541484902139 0 0 0 0 0.0164407923772452 0 0 0 13.1418918790254 0 0 0 0 0 0 0 3.3893280444774 2.65943085054784 0 1.24210400164758 1.05534729165948 0 0.942336072974488 0 0 4.51663177647475 0 0 3.91058252771239 0 0 2.05520949880413 0 0 8.33973425795897 0 0 0 0 0 0 1.86547874552507 0 3.26799248651582 0 7.01700639272322 0.336039291139086 0 0.626815727843979 11.0267315430913 45.3764810316357 ACCGTTGTGACGTGCC-1 22873 24626 17330.4436982041 23191.5910381515 17365 23221 NSCLC_P6
402988 0 0 0 1.68541484902139 0 0 0 0 0.0164407923772452 0 0 0 0 0 0 0 0 0 0 0 3.3893280444774 2.65943085054784 0 0 1.05534729165948 0 0.942336072974488 0 0 4.51663177647475 0 0 3.91058252771239 0 0 2.05520949880413 0 0 8.33973425795897 0 0 0 0 0 0 1.86547874552507 0 3.26799248651582 0 7.01700639272322 0.336039291139086 0 0.626815727843979 11.0267315430913 52.0009904254542 ACCGTTGTGACGTGCC-1 22873 24626 17330.4436982041 23191.5910381515 17289 23223 NSCLC_P6
403036 50.291117973196 0 0 1.68541484902139 0 0 0 0 0.0164407923772452 0 0 0 0 0 0 0 0 0 0 0 3.3893280444774 2.65943085054784 0 1.24210400164758 1.05534729165948 0 0.942336072974488 0 0 4.51663177647475 0 0 3.91058252771239 0 0 2.05520949880413 0 0 8.33973425795897 0 0 0 2.08175258858881 0 0 1.86547874552507 0 3.26799248651582 0 7.01700639272322 0.336039291139086 0 0.626815727843979 11.0267315430913 33.8257830535771 ACCGTTGTGACGTGCC-1 22873 24626 17330.4436982041 23191.5910381515 17343 23223 NSCLC_P6
403108 0 0 0 1.68541484902139 0 0 0 18.2961477723442 0.0164407923772452 0 0 0 0 0 0 0 0 0 0 0 3.3893280444774 2.65943085054784 0 0 1.05534729165948 0 0.942336072974488 0 0 4.51663177647475 0 0 3.91058252771239 0 0 2.05520949880413 0 0 8.33973425795897 0 0 0 0 0 0 1.86547874552507 0 3.26799248651582 0 7.01700639272322 0.336039291139086 0 0.626815727843979 11.0267315430913 38.9457262972585 ACCGTTGTGACGTGCC-1 22873 24626 17330.4436982041 23191.5910381515 17324 23230 NSCLC_P6
403365 50.291117973196 0 0 1.68541484902139 0 0 0 0 0.0164407923772452 0 0 0 13.1418918790254 0.182464483540656 0 0 0 0 0 0 3.3893280444774 2.65943085054784 0 1.24210400164758 1.05534729165948 0 0.942336072974488 0 0 4.51663177647475 0 0 3.91058252771239 0 0 2.05520949880413 0 0 8.33973425795897 0 0 0 0 0 0 1.86547874552507 0 3.26799248651582 0 7.01700639272322 0.336039291139086 0 0.626815727843979 11.0267315430913 54.2851622292522 ACCGTTGTGACGTGCC-1 22873 24626 17330.4436982041 23191.5910381515 17304 23239 NSCLC_P6
403388 50.291117973196 0 0 1.68541484902139 0 0 0 0 0.0164407923772452 0 0 0 0 0 0 0 0 0 0 0 3.3893280444774 2.65943085054784 0 1.24210400164758 1.05534729165948 0 0.942336072974488 0 0 4.51663177647475 0 0 3.91058252771239 0 0 2.05520949880413 0 0 8.33973425795897 0 0 0 2.08175258858881 0 4.39846911458635 1.86547874552507 0 3.26799248651582 0 7.01700639272322 0.336039291139086 0 0.626815727843979 11.0267315430913 52.1090840458672 ACCGTTGTGACGTGCC-1 22873 24626 17330.4436982041 23191.5910381515 17347 23241 NSCLC_P6
397980 0 0 0.0702034799696575 0.11181685416006 0 0 0.60315872756678 0 0 0.58562110352212 0 0 0.439305653031282 0 0.0791210861395815 2.99321128358257 0 3.11853101996124 0 0 0 1.57890984629951 0 0.0144238160367867 0.649467798127004 0 0.583590125886309 3.11665691982443 0 0 1.84877584511825 0 3.80607722367039 1.51563106000878 0 2.63792226852625 2.36551315060289 0.118072993683382 0 2.02893794942871 0 0 0 1.25178692520623 0 1.05624063735739 0 1.73123213850025 0 3.3032174207102 0.428140183790243 0 0.718242411929558 8.57121856006308 59.0790982028349 ACCTAAGTCTGCCACT-1 23230 28082 20753.3337451551 23043.8839235466 20795 23002 NSCLC_P6
398090 0 0 0.0702034799696575 0.11181685416006 0 0 0.60315872756678 0 0 0.58562110352212 0 0 0.439305653031282 0 0.0791210861395815 2.99321128358257 0 0 0 0 0 1.57890984629951 0 0.0144238160367867 0.649467798127004 0 0.583590125886309 3.11665691982443 0 0 1.84877584511825 0 3.80607722367039 1.51563106000878 0.162957524210952 2.63792226852625 2.36551315060289 0.118072993683382 0 2.02893794942871 0 0 0 1.25178692520623 0 1.05624063735739 0 1.73123213850025 0 3.3032174207102 0.428140183790243 0 0.718242411929558 8.57121856006308 36.1860456996322 ACCTAAGTCTGCCACT-1 23230 28082 20753.3337451551 23043.8839235466 20758 23008 NSCLC_P6
399035 49.8836475551839 0 0.0702034799696575 0.11181685416006 0 0 0.60315872756678 0 0 0.58562110352212 0 0 0.439305653031282 0 0.0791210861395815 2.99321128358257 0 3.11853101996124 0 0 0 1.57890984629951 0 0.0144238160367867 0.649467798127004 0 0.583590125886309 3.11665691982443 0 5.36931703566313 1.84877584511825 0 3.80607722367039 1.51563106000878 0.162957524210952 2.63792226852625 2.36551315060289 0.118072993683382 0 2.02893794942871 0 0 0 1.25178692520623 0 1.05624063735739 0 1.73123213850025 0 3.3032174207102 0.428140183790243 7.27292552294016 0.718242411929558 8.57121856006308 40.3339121828862 ACCTAAGTCTGCCACT-1 23230 28082 20753.3337451551 23043.8839235466 20713 23044 NSCLC_P6
399128 0 0 0.0702034799696575 0 0 17.9336521595121 0 0 0 0.58562110352212 0 0 0 0 0 2.99321128358257 0 3.11853101996124 0 0 0 0 0 0.0144238160367867 0 0 0.583590125886309 0 0 0 0 0 0 1.51563106000878 0 0 0 0 0 0 0 0 0 0 0 0 0 1.73123213850025 0 0 0 0 0 0 55.9257905610925 ACCTAAGTCTGCCACT-1 23230 28082 20753.3337451551 23043.8839235466 20698 23052 NSCLC_P6
661791 36.8393374155824 0 0 0 0 0 0 0.209356912851816 0 0 0 0 22.3200521727723 0 0 0 0 0 0 2.84519722046791 10.2480483399594 0 0 0 0 0.146026519849045 0 0 0 0 0 0 0 0 0 0 0 0 0 0 0 0 0 0 0 0 0 0 0 0 0 0 0 0 57.6294840132154 ACCTAATTATGTCCGC-1 31282 14201 8366.70471199439 32891.528507088 8343 32839 NSCLC_P6
661814 36.8393374155824 0 0 0 0 0 0 0.209356912851816 0 0 0 0 22.3200521727723 0 0 0 0 0 0 0 10.2480483399594 0 0 0 0 0.146026519849045 0 0 0 0 0 0 0 0 0 0 0 0 0 0 0 0 0 0 0 0 0 0 0 0 0 0 0 0 51.7072194356599 ACCTAATTATGTCCGC-1 31282 14201 8366.70471199439 32891.528507088 8371 32840 NSCLC_P6
662032 36.8393374155824 0 0 0 0 0 0 0.209356912851816 0 0 0 0 22.3200521727723 0 0 0 0 0 0 0 10.2480483399594 0 0 0 0 0.146026519849045 0 0 0 23.8300776600067 0 0 0 0 0 0 0 0 0 0 0 0 0 0 5.40318575381724 0 0 0 0 0 0 0 0 59.5244530367979 54.6623884049352 ACCTAATTATGTCCGC-1 31282 14201 8366.70471199439 32891.528507088 8335 32847 NSCLC_P6
662033 36.8393374155824 0 0 0 0 0 0 0.209356912851816 0 0 0 0 22.3200521727723 0 0 0 0 0 0 0 10.2480483399594 0 0 0 0 0.146026519849045 0 0 0 0 0 0 0 0 0 0 0 0 0 0 0 0 0 0 0 0 0 0 0 0 0 0 0 0 49.8472032604751 ACCTAATTATGTCCGC-1 31282 14201 8366.70471199439 32891.528507088 8387 32846 NSCLC_P6
662223 36.8393374155824 0 0 0 0 0 0 0.209356912851816 0 0 0 0 22.3200521727723 0 0 0 0 0 0 0 10.2480483399594 0 0 0 0 0.146026519849045 0 0 0 23.8300776600067 0 0 0 0 0 0 0 0 0 0 0 0 6.96107258436569 0 0 0 0 0 0 0 0 0 0 59.5244530367979 55.7370839930507 ACCTAATTATGTCCGC-1 31282 14201 8366.70471199439 32891.528507088 8406 32852 NSCLC_P6
662254 36.8393374155824 0.137851053047334 0 0 0 0 0 0.209356912851816 0 0 0.386845134364685 0 22.3200521727723 0 0 63.3100606959815 5.38171969523015 0 0 2.84519722046791 10.2480483399594 0 1.07389738832993 0 0 0.146026519849045 0 0 0 0 0 0 16.2804623389937 0 0 8.59176389541831 0 0 0 0 0 0 0 0 5.40318575381724 0 0 0 0 0 0 0 0 59.5244530367979 36.8302341158328 ACCTAATTATGTCCGC-1 31282 14201 8366.70471199439 32891.528507088 8362 32855 NSCLC_P6
662480 36.8393374155824 0 0 0 0 0 0 0.209356912851816 0 0 0 0 22.3200521727723 0 0 63.3100606959815 0 0 0 2.84519722046791 10.2480483399594 32.2152224310676 0 0 0 0.146026519849045 0 0 0 23.8300776600067 0 0 16.2804623389937 0 0 8.59176389541831 29.7385267407762 0 0 0 0 0 0 0 5.40318575381724 0 0 0 0 0 0 0 0 59.5244530367979 40.5602192760903 ACCTAATTATGTCCGC-1 31282 14201 8366.70471199439 32891.528507088 8340 32861 NSCLC_P6
662512 36.8393374155824 0.137851053047334 0 0 0 0 0 0.209356912851816 0 0 0 0 22.3200521727723 0 0 63.3100606959815 5.38171969523015 0 0 2.84519722046791 10.2480483399594 32.2152224310676 0 0 0 0.146026519849045 0 0 0 23.8300776600067 0 0 16.2804623389937 0 0 8.59176389541831 29.7385267407762 0 0 0 0 0 0 12.5983568705544 5.40318575381724 0 0 0 13.1228364581141 0 0 0 0 59.5244530367979 33.36169515876 ACCTAATTATGTCCGC-1 31282 14201 8366.70471199439 32891.528507088 8384 32863 NSCLC_P6
662789 36.8393374155824 0 0 0 0 0 0 0.209356912851816 0 0 0 0 22.3200521727723 0 0 0 0 0 0 0 10.2480483399594 0 0 0 0 0.146026519849045 0 0 0 23.8300776600067 0 0 0 0 0 0 0 0 0 0 0 0 0 0 0 0 0 0 0 0 0 0 0 0 40.2260119016537 ACCTAATTATGTCCGC-1 31282 14201 8366.70471199439 32891.528507088 8331 32873 NSCLC_P6
662790 36.8393374155824 0 0 0 0 0 0 0.209356912851816 0 0 0 0 22.3200521727723 0 0 0 0 0 0 0 10.2480483399594 0 0 0 0 0.146026519849045 0 0 0 23.8300776600067 0 0 0 0 0 0 0 0 0 0 0 0 0 0 0 0 0 0 0 0 0 0 0 59.5244530367979 42.9871105392981 ACCTAATTATGTCCGC-1 31282 14201 8366.70471199439 32891.528507088 8405 32872 NSCLC_P6
662961 36.8393374155824 0 0 0 0 0 0 0.209356912851816 2.13935542508747 0 0 0 22.3200521727723 0 1.03078844412983 63.3100606959815 5.38171969523015 0 0 2.84519722046791 10.2480483399594 32.2152224310676 0 0 0 0.146026519849045 0 0 0 23.8300776600067 0 0 16.2804623389937 0 0 8.59176389541831 29.7385267407762 0 0 0 0 0 0 12.5983568705544 5.40318575381724 23.633428442473 0 0 0 0 0 0 0 0 17.8891248221176 ACCTAATTATGTCCGC-1 31282 14201 8366.70471199439 32891.528507088 8355 32878 NSCLC_P6
663025 36.8393374155824 0 0 0 0 0 0 0.209356912851816 0 0 0 0 22.3200521727723 0 0 0 0 0 0 2.84519722046791 10.2480483399594 0 0 0 0 0.146026519849045 0 0 0 0 0 0 0 0 0 0 0 0 0 0 0 0 0 0 0 0 0 0 0 0 0 0 0 0 53.4452780557153 ACCTAATTATGTCCGC-1 31282 14201 8366.70471199439 32891.528507088 8315 32878 NSCLC_P6
663043 36.8393374155824 0 0 0 0 0 0 0.209356912851816 0 0 0 0 22.3200521727723 0 0 0 0 0 0 0 10.2480483399594 0 0 0 0 0.146026519849045 0 0 0 23.8300776600067 0 0 0 0 0 0 0 0 0 0 0 0 0 0 0 0 0 0 0 0 0 0 0 59.5244530367979 26.4505941921509 ACCTAATTATGTCCGC-1 31282 14201 8366.70471199439 32891.528507088 8390 32879 NSCLC_P6
663366 0 0 0 0 0 0 0 0.209356912851816 0 0 0 0 22.3200521727723 0 0 0 0 0 0 0 10.2480483399594 0 0 0 0 0.146026519849045 0 0 0 0 0 0 0 0 0 0 0 0 0 0 0 0 0 0 0 0 0 0 0 0 0 0 0 0 9.01455297648878 ACCTAATTATGTCCGC-1 31282 14201 8366.70471199439 32891.528507088 8375 32888 NSCLC_P6
663712 36.8393374155824 0 0 0 0 0 0 0.209356912851816 0 0 0 0 22.3200521727723 0 0 0 0 0 0 0 10.2480483399594 0 0 0 0 0.146026519849045 0 0 0 23.8300776600067 0 0 0 0 0 0 0 0 0 0 0 0 0 0 0 0 0 0 0 0 0 0 0 0 56.3451961620206 ACCTAATTATGTCCGC-1 31282 14201 8366.70471199439 32891.528507088 8311 32900 NSCLC_P6
663737 36.8393374155824 0 0 0 0 0 0 0.209356912851816 0 0 0 0 22.3200521727723 0 0 0 0 0 0 0 10.2480483399594 0 0 0 0 0.146026519849045 0 0 0 0 0 0 0 0 0 0 0 0 0 0 0 0 0 0 0 0 0 0 0 0 0 0 0 59.5244530367979 29.2349946316988 ACCTAATTATGTCCGC-1 31282 14201 8366.70471199439 32891.528507088 8394 32902 NSCLC_P6
663764 36.8393374155824 0 0 0 0 0 0 0.209356912851816 0 0 0 0 22.3200521727723 0 0 0 0 0 0 0 10.2480483399594 0 0 0 0 0.146026519849045 0 0 0 0 0 0 0 0 0 0 0 0 0 0 0 0 0 0 0 0 0 0 0 0 0 0 0 0 29.9286933032396 ACCTAATTATGTCCGC-1 31282 14201 8366.70471199439 32891.528507088 8338 32900 NSCLC_P6
664104 36.8393374155824 0 0 0 0 0 0 0.209356912851816 0 0 0 0 22.3200521727723 0 0 0 0 0 0 0 10.2480483399594 0 0 0 0 0.146026519849045 0 0 0 23.8300776600067 0 0 0 0 0 8.59176389541831 0 0 0 0 0 0 0 0 5.40318575381724 0 0 0 0 45.7733832886517 0 0 0 59.5244530367979 56.5316031566431 ACCTAATTATGTCCGC-1 31282 14201 8366.70471199439 32891.528507088 8419 32913 NSCLC_P6
664271 36.8393374155824 0 0 0 0 0 0 0.209356912851816 0 0 0 0 22.3200521727723 0 0 0 0 0 0 0 10.2480483399594 0 0 0 0 0.146026519849045 0 0 0 23.8300776600067 0 0 0 0 0 0 0 0 0 0 0 0 0 0 0 0 0 0 0 0 0 0 0 59.5244530367979 49.3389921268548 ACCTAATTATGTCCGC-1 31282 14201 8366.70471199439 32891.528507088 8407 32920 NSCLC_P6
664301 36.8393374155824 0 0 0 0 0 0 0.209356912851816 0 0 0 0 22.3200521727723 0 0 0 0 0 0 0 10.2480483399594 0 0 0 0 0.146026519849045 0 0 0 23.8300776600067 0 0 0 0 0 0 0 0 0 0 0 0 0 0 0 0 0 0 0 0 0 0 0 59.5244530367979 48.281953951478 ACCTAATTATGTCCGC-1 31282 14201 8366.70471199439 32891.528507088 8327 32919 NSCLC_P6
664302 36.8393374155824 0 0 0 0 0 0 0.209356912851816 0 0 0 0 22.3200521727723 0 0 63.3100606959815 0 0 0 2.84519722046791 10.2480483399594 0 1.07389738832993 0 0 0.146026519849045 0 0 0 0 0 0 0 0 0 8.59176389541831 0 0 0 0 0 18.2385433764255 0 0 5.40318575381724 23.633428442473 0 0 0 0 0 0 0 59.5244530367979 25.4732044739793 ACCTAATTATGTCCGC-1 31282 14201 8366.70471199439 32891.528507088 8367 32917 NSCLC_P6
664358 36.8393374155824 0 0 0 0 0 0 0.209356912851816 0 0 0 0 22.3200521727723 0 0 63.3100606959815 0 0 0 0 10.2480483399594 32.2152224310676 0 0 0 0.146026519849045 0 0 0 23.8300776600067 0 0 16.2804623389937 0 0 8.59176389541831 29.7385267407762 0 0 0 0 0 0 12.5983568705544 5.40318575381724 0 0 0 0 0 0 0 0 59.5244530367979 37.2031294545412 ACCTAATTATGTCCGC-1 31282 14201 8366.70471199439 32891.528507088 8344 32921 NSCLC_P6
664571 0 0 0 0 0.187039091262873 0 0 0.209356912851816 0 0 0.386845134364685 0 22.3200521727723 0 0 0 0 0 0 0 10.2480483399594 0 1.07389738832993 0 0 0.146026519849045 0 0 0 23.8300776600067 0 0 0 0 0 0 0 0 0 0 0 18.2385433764255 0 12.5983568705544 0 0 0 0 0 0 0 9.85436126153502 0 0 44.6584124251042 ACCTAATTATGTCCGC-1 31282 14201 8366.70471199439 32891.528507088 8391 32929 NSCLC_P6
664798 36.8393374155824 0 0 36.7845537037282 0 0 0 0.209356912851816 0 0 0 0 22.3200521727723 0 1.03078844412983 63.3100606959815 5.38171969523015 0 0 2.84519722046791 10.2480483399594 32.2152224310676 0 0 0 0.146026519849045 0 36.8060547964928 0 23.8300776600067 0 0 16.2804623389937 0 0 8.59176389541831 29.7385267407762 0 0 0 0 0 0 12.5983568705544 5.40318575381724 0 0 0 13.1228364581141 0 0 0 0 59.5244530367979 44.3344415427195 ACCTAATTATGTCCGC-1 31282 14201 8366.70471199439 32891.528507088 8358 32935 NSCLC_P6
664995 36.8393374155824 0 0 0 0 0 0 0.209356912851816 0 0 0 0 22.3200521727723 0 0 0 0 0 0 0 10.2480483399594 0 0 0 0 0.146026519849045 0 0 0 0 0 0 0 0 0 0 0 0 0 0 0 0 0 0 0 0 0 0 0 0 0 0 0 59.5244530367979 57.1009040162341 ACCTAATTATGTCCGC-1 31282 14201 8366.70471199439 32891.528507088 8340 32942 NSCLC_P6
665135 36.8393374155824 0 0 0 0 0 0 0.209356912851816 0 0 0 0 22.3200521727723 0 0 0 0 0 0 0 10.2480483399594 0 0 0 0 0.146026519849045 0 0 0 23.8300776600067 0 0 0 0 0 0 0 0 0 0 0 0 0 0 0 0 0 0 0 0 0 0 0 59.5244530367979 52.9762097124789 ACCTAATTATGTCCGC-1 31282 14201 8366.70471199439 32891.528507088 8374 32944 NSCLC_P6
771816 52.2918129524135 0 0 0 14.2889373568191 0 0 0 0 0 0 0 0 0 0 107.709283366739 8.83661051824361 0 0 0 0 0 0 0 0 0.0183024325889293 0 0 0.278699994563983 0 0 0 0 0 7.53510429016028 0 0 0 0 0 0 0 0 0 0 0 0 0 0 0 0 0 0 0 44.6503964821304 ACCTAATTCATCTTAG-1 36385 21168 15896.0380967015 36870.1050186035 15926 36837 NSCLC_P6
771991 52.2918129524135 0 0 0 14.2889373568191 0 0 0 0 0 1.00822417093797 0 0 0 0 107.709283366739 8.83661051824361 0 0 0 0 0 0.428100852151644 0 0 0.0183024325889293 0 0 0.278699994563983 0 0 0 0 0 0 0 0 0 0 30.127691377777 0 0 0 0 0 0 0 0 0 0 0 0 0 0 59.6209082358504 ACCTAATTCATCTTAG-1 36385 21168 15896.0380967015 36870.1050186035 15951 36847 NSCLC_P6
772173 52.2918129524135 0 7.10601728450429 0 14.2889373568191 0 0 0 2.32032224460057 0 0 0 0 2.60551354588806 1.57319934632242 107.709283366739 8.83661051824361 35.6809734222559 0 0 0 0 0 0 0 0.0183024325889293 7.9225931359288 0 0.278699994563983 0 0 0 0 0 0 0 0 0 7.40743656913006 0 0 0 0 0 2.55842418062574 0 0 0 20.1833907291122 46.3633728065492 0 0 11.3195288967318 0 38.9660375539866 ACCTAATTCATCTTAG-1 36385 21168 15896.0380967015 36870.1050186035 15859 36858 NSCLC_P6
772373 0 0 0 0 14.2889373568191 0 0 0 0 0 0 0 0 0 0 107.709283366739 0 35.6809734222559 0 0 0 0 0 0 0 0.0183024325889293 0 0 0 0 0 0 0 0 0 0 0 0 0 0 0 0 0 0 0 0 0 0 0 0 0 0 0 0 54.0790809688705 ACCTAATTCATCTTAG-1 36385 21168 15896.0380967015 36870.1050186035 15842 36868 NSCLC_P6
772763 0 0 0 0 14.2889373568191 0 0 0 0 0 0 0 0 0 0 107.709283366739 8.83661051824361 0 0 0 0 0 0 0 0 0.0183024325889293 0 0 0.278699994563983 0 0 0 0 0 0 0 0 0 0 0 0 0 0 0 0 0 0 0 0 0 0 0 0 0 17.1526460797389 ACCTAATTCATCTTAG-1 36385 21168 15896.0380967015 36870.1050186035 15899 36887 NSCLC_P6
773056 52.2918129524135 0.137723962062148 0 0 14.2889373568191 0 0 0 0 0 0 0 0 2.60551354588806 1.57319934632242 107.709283366739 8.83661051824361 0 0 0 0 0 0.428100852151644 0 0 0.0183024325889293 7.9225931359288 0 0.278699994563983 0 0 0 0 0 0 0 0 0 7.40743656913006 0 0 0 0 0 2.55842418062574 0 0 0 20.1833907291122 46.3633728065492 0 0 11.3195288967318 0 37.4653455980136 ACCTAATTCATCTTAG-1 36385 21168 15896.0380967015 36870.1050186035 15912 36904 NSCLC_P6
773437 0 0 0 0 14.2889373568191 0 0 0 0 0 0 0 0 0 0 107.709283366739 8.83661051824361 0 0 0 0 0 0 0 0 0 0 0 0 0 0 0 0 0 0 0 0 0 0 0 0 0 0 0 0 0 0 0 0 0 0 0 0 0 51.5258200315969 ACCTAATTCATCTTAG-1 36385 21168 15896.0380967015 36870.1050186035 15888 36921 NSCLC_P6
382387 58.2193041701537 0 1.2151257940532 2.15870977137083 0 20.2142439564838 10.5364593882708 0 0.0464840472905649 8.58969988611746 0 0.26119367459595 3.83999310376181 0 0.214589046906213 66.1829815854518 0 11.6931353825643 0 3.09829544212662 0 4.30469206355466 0 0.687619354433102 6.66372579769433 0 0 0 7.2918147521854 6.99765162923561 0 0 12.1071672330245 8.99500760995843 1.00643289361369 5.52192485951855 0 0.833362665968602 0 0 0 0 0 0 0 0 0.0690193101565312 9.10881007964648 0.120505298209735 0 0 0 7.11618798807042 0 41.67842843133 ACCTCATCTGCAGGCA-1 22712 29630 22189.2122541638 22316.3618502118 22225 22295 NSCLC_P6
383105 58.2193041701537 0 1.2151257940532 2.15870977137083 0 20.2142439564838 0 0 0.0464840472905649 0 0 0.26119367459595 0 0 0.214589046906213 66.1829815854518 0 0 0 0 2.07906475926696 4.30469206355466 0 0.687619354433102 0 0 0 0 0 0 0 0 0 8.99500760995843 0 0 0 0 6.96451734269937 0 0 0 0.0832684114791168 0 0 0 0.0690193101565312 0 0.120505298209735 0 0 0 0 0 16.6314701749656 ACCTCATCTGCAGGCA-1 22712 29630 22189.2122541638 22316.3618502118 22175 22325 NSCLC_P6
383232 0 0 1.2151257940532 2.15870977137083 0 20.2142439564838 0 0 0 0 0 0 0 0 0 0 0 0 0 0 0 4.30469206355466 0 0.687619354433102 0 0 0 0 0 0 0 0 0 8.99500760995843 0 0 0 0 0 0 0 0 0 0 0 0 0 0 0.120505298209735 0 0 8.2376833841888 0 0 37.4184184148398 ACCTCATCTGCAGGCA-1 22712 29630 22189.2122541638 22316.3618502118 22158 22337 NSCLC_P6
383835 0 0 1.2151257940532 2.15870977137083 0 20.2142439564838 0 0 0.0464840472905649 0 0 0 0 0 0 0 0 11.6931353825643 0 0 0 4.30469206355466 0 0.687619354433102 0 0 0 0 0 0 0 0 0 8.99500760995843 0 0 0 0.833362665968602 0 0 0 0 0 0 0 0 0.0690193101565312 0 0.120505298209735 0 0 0 0 0 58.3646517435822 ACCTCATCTGCAGGCA-1 22712 29630 22189.2122541638 22316.3618502118 22164 22369 NSCLC_P6
281297 0 0 0 2.97966357446008 0 0 0 0 0.046151428466213 0 0 0 0 0 0 68.4442726808814 0.0408007152128118 0 0 0 0 4.28324328560331 0 0 6.08868368804544 0.102269115868824 1.20976927880771 0 0.123761340454338 0 0 0 4.84810922659734 0 0 0 0 0 0 0 0.29797711208359 0 0 0 0.163448642377109 9.23124361379668 0 0 0.353143222521136 12.3538011416029 0 0 1.25404683683101 0 46.0320845674509 ACCTCCAGGATATCTT-1 17537 28531 20374.3340579338 17425.3854734854 20396 17466 NSCLC_P6
281508 0 0 0 2.97966357446008 0.31443047518947 0 0 0 0.046151428466213 0 0 0 0 0 0 68.4442726808814 0.0408007152128118 0 0 0 0 4.28324328560331 0 0 6.08868368804544 0.102269115868824 1.20976927880771 0 0.123761340454338 0 0 0 4.84810922659734 0 0 0 0 0 0 0 0.29797711208359 0 0 0 0.163448642377109 9.23124361379668 0 0 0.353143222521136 12.3538011416029 0 0 1.25404683683101 0 52.994421312682 ACCTCCAGGATATCTT-1 17537 28531 20374.3340579338 17425.3854734854 20368 17478 NSCLC_P6
610606 77.1204874080215 0 0 0 0.12688342064092 0 0 1.44477056948766 1.40889706557611 0 0 0 22.5774703058223 0 0 0 0 13.4964146994725 0 1.29180142062292 6.8631902841133 0 0 4.14805659924455 0 0 0 0 0 0 0 7.91701620894706 0 0 7.25134430607749 0 0 0 9.94611306404035 0 0 0 5.1007046290146 0 0.0582313487733695 0 3.38471872249251 0 0 0 0 10.4240183808756 0 62.7030249645356 50.7487699861227 ACCTCCAGTTATGCGT-1 29737 18151 11998.5693223896 30817.3433534017 12028 30776 NSCLC_P6
610739 0 0 0 0 0 0 0 1.44477056948766 1.40889706557611 0 0 0 0 0 0 0 0 0 0 0 6.8631902841133 0 0 4.14805659924455 0 0 0 0 0 0 0 7.91701620894706 0 0 7.25134430607749 0 0 0 9.94611306404035 0 0 0 0 0 0.0582313487733695 0 0 0 0 0 0 0 0 0 37.7361670362821 ACCTCCAGTTATGCGT-1 29737 18151 11998.5693223896 30817.3433534017 12004 30780 NSCLC_P6
610761 0 0 0 0 0 0 0 1.44477056948766 1.40889706557611 0 0 0 0 0 0 0 0 0 0 1.29180142062292 6.8631902841133 0 0 4.14805659924455 0 0 0 0 0 0 0 7.91701620894706 0 0 7.25134430607749 0 0 0 9.94611306404035 0 0 0 5.1007046290146 0 0.0582313487733695 0 0 0 0 0 0 0 0 62.7030249645356 42.481355764362 ACCTCCAGTTATGCGT-1 29737 18151 11998.5693223896 30817.3433534017 11975 30782 NSCLC_P6
610867 77.1204874080215 0 0 0 0.12688342064092 0 28.2329801112729 0 1.40889706557611 16.1420486623686 0 0 22.5774703058223 0 0 0 0 13.4964146994725 9.66975532245592 1.29180142062292 6.8631902841133 0 0 0 0 0 0 41.7705127370772 0 0 0 7.91701620894706 0 0 0 0 0 0 9.94611306404035 0 0 0 5.1007046290146 0 0.0582313487733695 0 3.38471872249251 0 0 0 0 10.4240183808756 0 62.7030249645356 55.7677234375613 ACCTCCAGTTATGCGT-1 29737 18151 11998.5693223896 30817.3433534017 12044 30785 NSCLC_P6
610994 0 0 0 0 0.12688342064092 0 0 1.44477056948766 1.40889706557611 0 0 0 0 0 0 0 0 0 0 1.29180142062292 6.8631902841133 0 0 4.14805659924455 0 0 0 0 0 0 0 7.91701620894706 0 0 7.25134430607749 0 0 0 9.94611306404035 0 0 0 5.1007046290146 0 0.0582313487733695 0 0 0 0 0 0 0 0 62.7030249645356 49.8643196085911 ACCTCCAGTTATGCGT-1 29737 18151 11998.5693223896 30817.3433534017 11959 30787 NSCLC_P6
611144 0 0 0 0 0.12688342064092 0 0 1.44477056948766 0 0 0 0 0 0 0 0 0 0 0 1.29180142062292 6.8631902841133 0 0 0 0 0 0 0 0 0 0 7.91701620894706 0 0 7.25134430607749 0 0 0 9.94611306404035 0 0 0 0 0 0.0582313487733695 0 3.38471872249251 0 0 0 0 0 0 62.7030249645356 24.3769384603667 ACCTCCAGTTATGCGT-1 29737 18151 11998.5693223896 30817.3433534017 12012 30797 NSCLC_P6
611162 0 0 0 0 0 0 0 0 0 0 0 0 0 0 0 0 0 0 0 0 6.8631902841133 0 0 0 0 0 0 0 0 0 0 0 0 0 0 0 0 0 9.94611306404035 0 0 0 0 0 0.0582313487733695 0 0 0 0 0 0 0 0 0 23.8169962464405 ACCTCCAGTTATGCGT-1 29737 18151 11998.5693223896 30817.3433534017 11988 30796 NSCLC_P6
611190 0 0 0 0 0 0 0 1.44477056948766 1.40889706557611 0 0 0 0 0 0 0 0 0 0 0 6.8631902841133 0 0 4.14805659924455 0 0 0 0 0 0 0 7.91701620894706 0 0 7.25134430607749 0 0 0 9.94611306404035 0 0 0 0 0 0.0582313487733695 0 0 0 0 0 0 0 0 62.7030249645356 39.1345967718091 ACCTCCAGTTATGCGT-1 29737 18151 11998.5693223896 30817.3433534017 11964 30799 NSCLC_P6
611275 77.1204874080215 0 0 0 0 0 0 1.44477056948766 0 0 0 0 0 0 0 0 0 0 0 1.29180142062292 6.8631902841133 0 0 0 0 0 0 0 0 0 0 7.91701620894706 0 0 0 0 0 0 9.94611306404035 0 0 0 0 0 0.0582313487733695 0 0 0 0 0 0 0 0 62.7030249645356 55.0512384684465 ACCTCCAGTTATGCGT-1 29737 18151 11998.5693223896 30817.3433534017 11946 30801 NSCLC_P6
611339 0 0 0 0 0 0 0 0 0 0 0 0 0 0 0 0 0 0 0 0 0 0 0 0 0 0 0 0 0 0 0 0 0 0 0 0 0 0 9.94611306404035 0 0 0 0 0 0 0 0 0 0 0 0 0 0 0 13.8124994958334 ACCTCCAGTTATGCGT-1 29737 18151 11998.5693223896 30817.3433534017 11995 30804 NSCLC_P6
611340 0 0 2.79303426061905 0 0.12688342064092 0 28.2329801112729 1.44477056948766 1.40889706557611 0 0 0 22.5774703058223 0 0 0 0 13.4964146994725 9.66975532245592 1.29180142062292 6.8631902841133 0 0 0 0 0 0 41.7705127370772 0 17.5243316956446 0 7.91701620894706 0 0 0 0 0 0 9.94611306404035 0 0 0 0 0 0.0582313487733695 0 3.38471872249251 0 0 0 0 10.4240183808756 0 0 56.2888128488795 ACCTCCAGTTATGCGT-1 29737 18151 11998.5693223896 30817.3433534017 12053 30803 NSCLC_P6
611522 77.1204874080215 0 0 0 0.12688342064092 0 0 1.44477056948766 1.40889706557611 0 0 0 22.5774703058223 0 0 0 0 0 0 1.29180142062292 6.8631902841133 0 0 0 0 0 0 0 0 17.5243316956446 0 7.91701620894706 0 0 7.25134430607749 0 0 0 9.94611306404035 0 0 0 0 0 0.0582313487733695 0 3.38471872249251 0 0 0 0 0 0 62.7030249645356 29.129736726701 ACCTCCAGTTATGCGT-1 29737 18151 11998.5693223896 30817.3433534017 12027 30811 NSCLC_P6
611571 77.1204874080215 0 0 0 0 0 0 1.44477056948766 1.40889706557611 0 0 0 0 0 0 0 0 0 0 1.29180142062292 6.8631902841133 0 0 0 0 0 0 0 0 0 0 7.91701620894706 0 0 7.25134430607749 0 0 0 9.94611306404035 0 0 0 5.1007046290146 0 0.0582313487733695 0 0 0 0 0 0 0 0 62.7030249645356 36.6443262347262 ACCTCCAGTTATGCGT-1 29737 18151 11998.5693223896 30817.3433534017 11962 30815 NSCLC_P6
611598 0 0 0 0 0 0 0 0 0 0 0 0 0 0 0 0 0 0 0 0 6.8631902841133 0 0 0 0 0 0 0 0 0 0 0 0 0 0 0 0 0 9.94611306404035 0 0 0 0 0 0.0582313487733695 0 0 0 0 0 0 0 0 0 14.9480154823144 ACCTCCAGTTATGCGT-1 29737 18151 11998.5693223896 30817.3433534017 11984 30814 NSCLC_P6
611855 0 0 0 0 0 0 0 0 0 0 0 0 0 0 0 0 0 0 0 0 6.8631902841133 0 0 0 0 0 0 0 0 0 0 0 0 0 0 0 0 0 9.94611306404035 0 0 0 0 0 0 0 0 0 0 0 0 0 0 0 26.6910937316794 ACCTCCAGTTATGCGT-1 29737 18151 11998.5693223896 30817.3433534017 11973 30825 NSCLC_P6
611856 0 0 0 0 0 0 0 1.44477056948766 1.40889706557611 0 0 0 22.5774703058223 0 0 0 0 0 0 1.29180142062292 6.8631902841133 0 0 0 0 0 0 0 0 0 0 7.91701620894706 0 0 0 0 0 0 9.94611306404035 0 0 0 0 0 0.0582313487733695 0 0 0 0 0 0 0 0 62.7030249645356 12.1475066299114 ACCTCCAGTTATGCGT-1 29737 18151 11998.5693223896 30817.3433534017 12008 30825 NSCLC_P6
611884 0 0 0 0 0.12688342064092 0 0 1.44477056948766 1.40889706557611 0 0 0 0 0 0 0 0 0 0 0 6.8631902841133 0 0 0 0 0 0 0 0 17.5243316956446 0 7.91701620894706 0 0 0 0 0 0 9.94611306404035 0 0 0 0 0 0.0582313487733695 0 0 0 0 0 0 0 0 62.7030249645356 50.1829594519415 ACCTCCAGTTATGCGT-1 29737 18151 11998.5693223896 30817.3433534017 12048 30826 NSCLC_P6
611956 0 0 0 0 0 0 0 1.44477056948766 0 0 0 0 0 0 0 0 0 0 0 0 6.8631902841133 0 0 0 0 0 0 0 0 0 0 0 0 0 0 0 0 0 9.94611306404035 0 0 0 0 0 0.0582313487733695 0 0 0 0 0 0 0 0 0 21.4719920072902 ACCTCCAGTTATGCGT-1 29737 18151 11998.5693223896 30817.3433534017 11982 30831 NSCLC_P6
612213 0 0 0 0 0 0 0 1.44477056948766 0 0 0 0 22.5774703058223 0 0 0 0 0 0 0 6.8631902841133 0 0 0 0 0 0 0 0 17.5243316956446 0 7.91701620894706 0 0 7.25134430607749 0 0 0 9.94611306404035 0 0 0 0 0 0.0582313487733695 0 0 0 0 0 0 0 0 0 42.5008903661686 ACCTCCAGTTATGCGT-1 29737 18151 11998.5693223896 30817.3433534017 11962 30839 NSCLC_P6
612322 0 0 0 0 0 0 0 1.44477056948766 0 0 0 0 22.5774703058223 0 0 0 0 0 0 0 6.8631902841133 0 0 0 0 0 0 0 0 0 0 7.91701620894706 0 0 7.25134430607749 0 0 0 9.94611306404035 0 0 0 0 0 0.0582313487733695 0 0 0 0 0 0 0 0 0 27.3831233731151 ACCTCCAGTTATGCGT-1 29737 18151 11998.5693223896 30817.3433534017 11989 30843 NSCLC_P6
612346 0 0 0 0 0 0 0 1.44477056948766 0 0 0 0 22.5774703058223 0 0 0 0 0 0 1.29180142062292 6.8631902841133 0 0 0 0 0 0 0 0 0 0 7.91701620894706 0 0 7.25134430607749 0 0 0 9.94611306404035 0 0 0 0 0 0.0582313487733695 0 0 0 0 0 0 0 0 62.7030249645356 58.1245194492099 ACCTCCAGTTATGCGT-1 29737 18151 11998.5693223896 30817.3433534017 11948 30846 NSCLC_P6
612470 77.1204874080215 0 2.79303426061905 0 0.12688342064092 0 0 1.44477056948766 1.40889706557611 0 0 0 22.5774703058223 0 0 0 0 0 0 1.29180142062292 6.8631902841133 32.4451045135206 0 0 0 0 0 0 0 17.5243316956446 0 7.91701620894706 0 0 0 0 0 0 9.94611306404035 0 0 0 0 0 0.0582313487733695 0 0 0 0 0 0 10.4240183808756 0 62.7030249645356 50.3371183782055 ACCTCCAGTTATGCGT-1 29737 18151 11998.5693223896 30817.3433534017 12036 30851 NSCLC_P6
612515 77.1204874080215 0 0 0 0 0 0 1.44477056948766 1.40889706557611 0 0 0 22.5774703058223 0 0 0 0 0 0 1.29180142062292 6.8631902841133 0 0 4.14805659924455 0 0 0 0 0 0 0 7.91701620894706 0 0 0 0 0 0 9.94611306404035 0 0 0 5.1007046290146 0 0.0582313487733695 0 0 0 0 0 0 0 0 62.7030249645356 36.4226772270891 ACCTCCAGTTATGCGT-1 29737 18151 11998.5693223896 30817.3433534017 12006 30853 NSCLC_P6
612516 0 0 0 0 0.12688342064092 50.1764243724957 0 1.44477056948766 1.40889706557611 0 0 0 22.5774703058223 0 0 0 0 13.4964146994725 0 0 6.8631902841133 0 0 4.14805659924455 0 0 0 0 0 17.5243316956446 0 7.91701620894706 0 0 7.25134430607749 0 0 0 9.94611306404035 0 0 0 0 0 0.0582313487733695 0 0 0 0 0 0 0 0 0 40.4463244103643 ACCTCCAGTTATGCGT-1 29737 18151 11998.5693223896 30817.3433534017 12021 30851 NSCLC_P6
612690 0 0 0 0 0 0 0 1.44477056948766 0 0 0 0 22.5774703058223 0 0 0 0 0 0 0 6.8631902841133 0 0 4.14805659924455 0 0 0 0 0 0 0 7.91701620894706 0 0 7.25134430607749 0 0 0 9.94611306404035 0 0 0 5.1007046290146 0 0.0582313487733695 0 0 0 0 0 0 0 0 0 47.185165750336 ACCTCCAGTTATGCGT-1 29737 18151 11998.5693223896 30817.3433534017 11973 30857 NSCLC_P6
612794 77.1204874080215 0 0 0 0 0 0 1.44477056948766 1.40889706557611 0 0 0 22.5774703058223 0 0 0 0 0 0 1.29180142062292 6.8631902841133 0 0 0 0 9.30600297652255 0 0 0 0 0 7.91701620894706 0 0 0 0 0 0 9.94611306404035 0 0 0 5.1007046290146 0 0.0582313487733695 0 0 0 0 0 0 0 0 62.7030249645356 46.1268400745512 ACCTCCAGTTATGCGT-1 29737 18151 11998.5693223896 30817.3433534017 11992 30863 NSCLC_P6
613135 0 0 0 0 0 0 0 1.44477056948766 0 0 0 0 22.5774703058223 0 0 0 0 0 0 0 6.8631902841133 0 0 0 0 0 0 0 0 17.5243316956446 0 7.91701620894706 0 0 0 0 0 0 9.94611306404035 0 0 0 0 0 0.0582313487733695 0 0 0 0 0 0 0 0 0 58.7203662734295 ACCTCCAGTTATGCGT-1 29737 18151 11998.5693223896 30817.3433534017 12014 30874 NSCLC_P6
690777 0 0 0 0 0 0 0 0.104442653477587 0 0 0 0 0 0 0 0 0 0 0 0 7.35449976141917 0 0 3.38120259813393 0 0.124544608428607 0 0 0 0 0 2.23745624611086 0 0 0 0 0 0 10.5306241279862 0 0 0 0 0 0 0 0 0 0 0 0 0 0 60.4289045061944 54.604331195865 ACCTCCGACGTGAGGC-1 34666 31158 25395.5214240479 33759.324459149 25390 33705 NSCLC_P6
691036 84.4764267362852 0.266042209813429 4.22873457854119 0 0.675337155320217 0 31.2564242673697 0.104442653477587 0 16.0685437303171 1.4993782817068 0 0 0 0 0 0 23.7262760336485 9.85880670475223 0 0 0 1.21426913441652 0 0 0.124544608428607 0 35.8798377037976 0 0 22.6646934639845 2.23745624611086 0 0 0 0 0 0 0 33.8338812103175 0 18.5056343820502 0 12.5946819716546 0 0 5.63264732883532 0 17.4885536336183 0 0 12.0773494516809 0 0 55.1238540522157 ACCTCCGACGTGAGGC-1 34666 31158 25395.5214240479 33759.324459149 25369 33711 NSCLC_P6
691211 0 0 0 0 0 0 0 0.104442653477587 0 0 0 0 0 0 0 0 0 0 0 0 7.35449976141917 0 1.21426913441652 3.38120259813393 0 0.124544608428607 0 0 0 0 0 2.23745624611086 0 0 0 0 0 0 10.5306241279862 0 0 0 9.87667523841629 0 0 0 0 0 0 0 0 0 0 60.4289045061944 57.1512806782664 ACCTCCGACGTGAGGC-1 34666 31158 25395.5214240479 33759.324459149 25435 33718 NSCLC_P6
691242 84.4764267362852 0.266042209813429 0 0 0.675337155320217 0 31.2564242673697 0.104442653477587 0 0 1.4993782817068 0 0 0 0 0 8.27912943367878 0 9.85880670475223 5.7830414339846 7.35449976141917 0 1.21426913441652 3.38120259813393 0 0.124544608428607 0 35.8798377037976 0 0 0 2.23745624611086 0 0 0 0 0 0 10.5306241279862 33.8338812103175 0 18.5056343820502 0 12.5946819716546 0 0 5.63264732883532 0 0 0 0 12.0773494516809 0 0 43.7874420988389 ACCTCCGACGTGAGGC-1 34666 31158 25395.5214240479 33759.324459149 25410 33718 NSCLC_P6
691277 0 0 4.22873457854119 0 0.675337155320217 0 31.2564242673697 0.104442653477587 0 16.0685437303171 1.4993782817068 0 0 0 0 0 0 23.7262760336485 9.85880670475223 0 0 0 1.21426913441652 0 0 0.124544608428607 0 35.8798377037976 0 0 0 2.23745624611086 0 0 0 0 0 0 0 33.8338812103175 0 18.5056343820502 0 12.5946819716546 0 0 5.63264732883532 0 0 0 0 12.0773494516809 0 0 52.9923074959897 ACCTCCGACGTGAGGC-1 34666 31158 25395.5214240479 33759.324459149 25360 33720 NSCLC_P6
691597 0 0 4.22873457854119 0 0 0 0 0.104442653477587 0 16.0685437303171 1.4993782817068 0 0 0 0 0 0 0 9.85880670475223 0 0 0 0 0 0 0.124544608428607 0 35.8798377037976 0 0 0 2.23745624611086 0 0 0 0 0 0 0 0 0 0 0 0 0 0 5.63264732883532 0 0 0 0 12.0773494516809 0 0 30.3626012359415 ACCTCCGACGTGAGGC-1 34666 31158 25395.5214240479 33759.324459149 25394 33729 NSCLC_P6
691656 84.4764267362852 0.266042209813429 4.22873457854119 0 0.675337155320217 0 31.2564242673697 0.104442653477587 0 16.0685437303171 1.4993782817068 0 0 0 1.26086222468405 82.2265826423958 0 23.7262760336485 9.85880670475223 0 0 0 1.21426913441652 0 0 0.124544608428607 0 35.8798377037976 25.1891521782822 0 0 2.23745624611086 16.5726669142957 10.641444996693 0 0 32.5423744830458 0 0 33.8338812103175 0 18.5056343820502 0 12.5946819716546 0 0 5.63264732883532 0 0 0 0 12.0773494516809 0 0 36.374381059055 ACCTCCGACGTGAGGC-1 34666 31158 25395.5214240479 33759.324459149 25374 33730 NSCLC_P6
691700 84.4764267362852 0.266042209813429 0 47.3889446218709 0.675337155320217 0 31.2564242673697 0.104442653477587 0 16.0685437303171 1.4993782817068 0 0 3.12628742094335 1.26086222468405 82.2265826423958 8.27912943367878 0 9.85880670475223 5.7830414339846 7.35449976141917 29.1588448292246 1.21426913441652 3.38120259813393 0 0.124544608428607 0 35.8798377037976 25.1891521782822 0 0 2.23745624611086 16.5726669142957 0 0 0 32.5423744830458 0 10.5306241279862 33.8338812103175 0 18.5056343820502 0 12.5946819716546 0 0 5.63264732883532 0 17.4885536336183 0 0 12.0773494516809 0 0 39.4632376071796 ACCTCCGACGTGAGGC-1 34666 31158 25395.5214240479 33759.324459149 25423 33731 NSCLC_P6
691972 84.4764267362852 0.266042209813429 4.22873457854119 47.3889446218709 0.675337155320217 0 31.2564242673697 0.104442653477587 3.5402519054085 16.0685437303171 1.4993782817068 0 0 3.12628742094335 1.26086222468405 82.2265826423958 8.27912943367878 23.7262760336485 9.85880670475223 5.7830414339846 7.35449976141917 29.1588448292246 1.21426913441652 0 0 0.124544608428607 9.30524473705757 35.8798377037976 25.1891521782822 0 0 2.23745624611086 16.5726669142957 10.641444996693 0 11.8346446727523 32.5423744830458 0 10.5306241279862 33.8338812103175 11.6865824396393 18.5056343820502 0 12.5946819716546 0 0 5.63264732883532 36.1809379240916 17.4885536336183 0 0 12.0773494516809 11.8259087392662 0 42.2912162568215 ACCTCCGACGTGAGGC-1 34666 31158 25395.5214240479 33759.324459149 25359 33738 NSCLC_P6
692084 0 0 0 0 0.675337155320217 0 0 0.104442653477587 0 16.0685437303171 1.4993782817068 0 0 0 0 0 0 0 9.85880670475223 0 0 0 1.21426913441652 0 0 0.124544608428607 0 35.8798377037976 0 0 0 2.23745624611086 0 0 0 0 0 0 0 0 0 0 0 0 0 0 5.63264732883532 0 0 0 0 12.0773494516809 0 0 25.4146195649379 ACCTCCGACGTGAGGC-1 34666 31158 25395.5214240479 33759.324459149 25415 33743 NSCLC_P6
692145 0 0 4.22873457854119 0 0.675337155320217 0 0 0.104442653477587 0 0 1.4993782817068 0 0 0 0 0 0 0 9.85880670475223 0 0 0 1.21426913441652 0 0 0.124544608428607 0 35.8798377037976 0 0 0 2.23745624611086 0 0 0 0 0 0 0 33.8338812103175 0 0 0 0 0 0 0 0 0 0 0 12.0773494516809 0 0 57.5974615457318 ACCTCCGACGTGAGGC-1 34666 31158 25395.5214240479 33759.324459149 25340 33744 NSCLC_P6
692146 0 0 0 0 0 0 0 0.104442653477587 0 0 0 0 0 0 0 0 0 0 0 0 7.35449976141917 0 0 3.38120259813393 0 0.124544608428607 0 0 0 0 0 2.23745624611086 0 0 0 0 0 0 10.5306241279862 0 0 0 9.87667523841629 0 0 0 0 0 0 0 0 0 0 60.4289045061944 50.2066045550799 ACCTCCGACGTGAGGC-1 34666 31158 25395.5214240479 33759.324459149 25443 33743 NSCLC_P6
692290 84.4764267362852 0 0 0 0.675337155320217 0 31.2564242673697 0.104442653477587 3.5402519054085 16.0685437303171 1.4993782817068 0 0 3.12628742094335 1.26086222468405 82.2265826423958 8.27912943367878 0 9.85880670475223 5.7830414339846 0 29.1588448292246 1.21426913441652 0 0 0.124544608428607 0 35.8798377037976 25.1891521782822 0 22.6646934639845 2.23745624611086 16.5726669142957 10.641444996693 0 0 32.5423744830458 0 0 33.8338812103175 0 0 0 12.5946819716546 0 0 5.63264732883532 0 17.4885536336183 0 0 12.0773494516809 0 0 24.3190268733215 ACCTCCGACGTGAGGC-1 34666 31158 25395.5214240479 33759.324459149 25374 33748 NSCLC_P6
692329 0 0 0 0 0 0 0 0.104442653477587 0 16.0685437303171 0 0 0 0 0 0 0 0 9.85880670475223 0 0 0 0 0 0 0 0 35.8798377037976 0 0 0 2.23745624611086 0 0 0 0 0 0 0 0 0 0 0 0 0 0 0 0 0 0 0 12.0773494516809 0 0 12.1937135622407 ACCTCCGACGTGAGGC-1 34666 31158 25395.5214240479 33759.324459149 25391 33748 NSCLC_P6
692502 84.4764267362852 0 4.22873457854119 0 0.675337155320217 0 0 0.104442653477587 0 0 0 0 0 0 1.26086222468405 82.2265826423958 0 0 9.85880670475223 0 0 0 1.21426913441652 0 0 0.124544608428607 9.30524473705757 0 0 0 0 2.23745624611086 0 0 0 0 0 0 10.5306241279862 0 0 0 0 0 0 0 0 0 17.4885536336183 0 0 12.0773494516809 0 0 43.845914477672 ACCTCCGACGTGAGGC-1 34666 31158 25395.5214240479 33759.324459149 25352 33754 NSCLC_P6
692617 0 0 0 0 0 0 0 0.104442653477587 3.5402519054085 0 0 0 0 0 0 0 0 0 0 0 7.35449976141917 0 0 3.38120259813393 0 0.124544608428607 0 0 0 0 0 2.23745624611086 0 0 0 0 0 0 10.5306241279862 0 0 0 9.87667523841629 0 0 0 0 0 0 0 0 0 0 60.4289045061944 50.5879299713774 ACCTCCGACGTGAGGC-1 34666 31158 25395.5214240479 33759.324459149 25446 33756 NSCLC_P6
692722 84.4764267362852 0.266042209813429 0 47.3889446218709 0.675337155320217 0 0 0.104442653477587 0 0 1.4993782817068 0 0 3.12628742094335 0 82.2265826423958 8.27912943367878 0 9.85880670475223 5.7830414339846 7.35449976141917 29.1588448292246 1.21426913441652 0 0 0.124544608428607 0 35.8798377037976 25.1891521782822 0 22.6646934639845 2.23745624611086 16.5726669142957 0 0 0 32.5423744830458 0 10.5306241279862 33.8338812103175 0 0 0 0 0 0 0 0 17.4885536336183 0 0 12.0773494516809 0 0 19.5331091303426 ACCTCCGACGTGAGGC-1 34666 31158 25395.5214240479 33759.324459149 25376 33760 NSCLC_P6
692723 0 0 0 0 0.675337155320217 0 0 0.104442653477587 0 16.0685437303171 1.4993782817068 0 0 0 0 0 0 0 9.85880670475223 0 0 0 1.21426913441652 0 0 0.124544608428607 0 35.8798377037976 0 0 22.6646934639845 2.23745624611086 0 0 0 0 0 0 0 0 0 0 0 0 0 0 5.63264732883532 0 0 0 0 12.0773494516809 0 0 8.48478190147021 ACCTCCGACGTGAGGC-1 34666 31158 25395.5214240479 33759.324459149 25404 33759 NSCLC_P6
692797 0 0 0 0 0 0 0 0.104442653477587 0 16.0685437303171 0 0 0 0 0 0 0 0 9.85880670475223 0 0 0 0 0 0 0.124544608428607 0 35.8798377037976 0 0 0 2.23745624611086 0 0 0 0 0 0 10.5306241279862 0 0 0 0 0 0 0 5.63264732883532 0 0 0 0 12.0773494516809 0 0 6.1355229900714 ACCTCCGACGTGAGGC-1 34666 31158 25395.5214240479 33759.324459149 25390 33762 NSCLC_P6
692948 84.4764267362852 0.266042209813429 0 47.3889446218709 0.675337155320217 0 31.2564242673697 0.104442653477587 0 0 1.4993782817068 0 0 3.12628742094335 1.26086222468405 82.2265826423958 8.27912943367878 0 9.85880670475223 5.7830414339846 7.35449976141917 29.1588448292246 1.21426913441652 0 0 0.124544608428607 0 35.8798377037976 25.1891521782822 0 22.6646934639845 2.23745624611086 16.5726669142957 10.641444996693 0 0 32.5423744830458 0 10.5306241279862 33.8338812103175 0 18.5056343820502 9.87667523841629 12.5946819716546 0 0 5.63264732883532 36.1809379240916 17.4885536336183 0 0 12.0773494516809 11.8259087392662 0 33.414921060154 ACCTCCGACGTGAGGC-1 34666 31158 25395.5214240479 33759.324459149 25363 33767 NSCLC_P6
693214 0 0 0 0 0 0 0 0.104442653477587 0 0 0 0 0 0 0 0 0 0 0 0 7.35449976141917 0 0 3.38120259813393 0 0.124544608428607 0 0 0 0 0 2.23745624611086 0 0 0 0 0 0 10.5306241279862 0 0 0 9.87667523841629 0 0 0 0 0 0 0 0 0 0 60.4289045061944 41.1821843346574 ACCTCCGACGTGAGGC-1 34666 31158 25395.5214240479 33759.324459149 25434 33774 NSCLC_P6
693258 0 0 0 0 0.675337155320217 0 0 0.104442653477587 0 0 1.4993782817068 0 0 0 0 0 0 0 9.85880670475223 0 7.35449976141917 0 1.21426913441652 3.38120259813393 0 0.124544608428607 0 0 0 0 0 2.23745624611086 0 0 0 0 0 0 10.5306241279862 0 11.6865824396393 0 0 0 0 0 0 0 0 0 0 12.0773494516809 0 0 17.8898185860272 ACCTCCGACGTGAGGC-1 34666 31158 25395.5214240479 33759.324459149 25402 33776 NSCLC_P6
693400 0 0 0 0 0 0 0 0.104442653477587 0 0 0 0 0 0 0 0 0 0 0 0 7.35449976141917 0 0 3.38120259813393 0 0.124544608428607 0 0 0 0 22.6646934639845 2.23745624611086 0 0 0 0 0 0 10.5306241279862 0 0 0 9.87667523841629 0 0 0 0 0 0 0 0 0 0 60.4289045061944 57.9715636409442 ACCTCCGACGTGAGGC-1 34666 31158 25395.5214240479 33759.324459149 25340 33776 NSCLC_P6
693509 84.4764267362852 0 0 0 0 0 0 0.104442653477587 0 0 1.4993782817068 0 0 0 0 0 8.27912943367878 0 0 5.7830414339846 7.35449976141917 0 0 3.38120259813393 0 0.124544608428607 0 0 0 0 0 2.23745624611086 0 0 0 0 0 0 10.5306241279862 0 0 0 9.87667523841629 0 0 0 0 0 0 0 0 0 0 60.4289045061944 32.7281118996881 ACCTCCGACGTGAGGC-1 34666 31158 25395.5214240479 33759.324459149 25371 33781 NSCLC_P6
694051 0 0 0 0 0.675337155320217 0 0 0.104442653477587 0 0 0 0 0 3.12628742094335 0 0 0 0 0 0 7.35449976141917 0 0 3.38120259813393 0 0.124544608428607 0 0 0 0 0 2.23745624611086 0 0 0 0 0 0 10.5306241279862 0 0 0 9.87667523841629 0 0 0 0 0 0 0 0 0 0 60.4289045061944 35.7079675442999 ACCTCCGACGTGAGGC-1 34666 31158 25395.5214240479 33759.324459149 25394 33795 NSCLC_P6
694120 84.4764267362852 0 0 0 0.675337155320217 0 0 0.104442653477587 0 0 1.4993782817068 0 0 0 1.26086222468405 0 8.27912943367878 0 0 5.7830414339846 7.35449976141917 29.1588448292246 1.21426913441652 3.38120259813393 0 0.124544608428607 0 0 0 0 0 2.23745624611086 16.5726669142957 0 0 0 0 0 10.5306241279862 0 0 0 9.87667523841629 0 0 0 0 0 17.4885536336183 0 0 0 0 60.4289045061944 43.7857475736127 ACCTCCGACGTGAGGC-1 34666 31158 25395.5214240479 33759.324459149 25377 33799 NSCLC_P6
694121 0 0 0 0 0 0 0 0.104442653477587 0 0 0 0 0 0 0 0 0 0 0 0 7.35449976141917 0 0 3.38120259813393 0 0.124544608428607 0 0 0 0 0 2.23745624611086 0 0 0 0 0 0 10.5306241279862 0 0 0 0 0 0 0 0 0 0 0 0 0 0 60.4289045061944 59.6027873555367 ACCTCCGACGTGAGGC-1 34666 31158 25395.5214240479 33759.324459149 25440 33799 NSCLC_P6
694711 0 0 4.22873457854119 0 0.675337155320217 0 0 0.104442653477587 0 16.0685437303171 0 0 0 3.12628742094335 0 0 0 0 9.85880670475223 0 0 0 0 0 0 0.124544608428607 0 35.8798377037976 0 0 22.6646934639845 2.23745624611086 0 0 0 0 0 0 0 0 0 0 0 0 0 0 0 0 0 0 0 12.0773494516809 0 0 57.4494191326141 ACCTCCGACGTGAGGC-1 34666 31158 25395.5214240479 33759.324459149 25416 33813 NSCLC_P6
694857 0 0.266042209813429 4.22873457854119 0 0.675337155320217 0 0 0.104442653477587 0 16.0685437303171 1.4993782817068 0 0 3.12628742094335 1.26086222468405 0 0 23.7262760336485 9.85880670475223 0 0 0 0 0 0 0.124544608428607 9.30524473705757 35.8798377037976 0 0 0 2.23745624611086 0 0 0 0 0 0 0 0 0 0 0 0 0 0 5.63264732883532 0 17.4885536336183 0 0 12.0773494516809 11.8259087392662 0 58.6952623751761 ACCTCCGACGTGAGGC-1 34666 31158 25395.5214240479 33759.324459149 25394 33818 NSCLC_P6
378365 0 0 0 0 0.722029351468756 0 0 0 0 0 1.53802420714832 0 0 0 0 0 0 0 0 0 0 0 0 0 0 0.0939761462108558 0 0 0 0 0 0 0 0 0 0 0 0 11.9552107085635 0 0 0 0 0 0 0 6.74812945124556 0 0 0 0 13.9011867992107 0 0 52.2387827597111 ACCTCCGAGCTTGTGA-1 20305 14411 6996.19474053678 22152.2893636743 6974 22105 NSCLC_P6
378366 44.6907353638781 0 0 0 0.722029351468756 0 0 0 0 36.1987534751189 0 0 0 0 0 0 0 33.0613271136761 0 0 0 0 0 0 0 0.0939761462108558 0 0 0 0 0 0 0 0 0 0 0 0 0 0 0 0 0 0 0 0 6.74812945124556 0 0 0 0 13.9011867992107 0 0 48.5081183802166 ACCTCCGAGCTTGTGA-1 20305 14411 6996.19474053678 22152.2893636743 7007 22105 NSCLC_P6
378732 44.6907353638781 0 0 0 0.722029351468756 81.0161947383584 0 1.6576636985586 2.07435355563271 36.1987534751189 0 0 0 0 0 0 0 0 0 0 5.70018593858766 0 0 2.89073178005912 0 0.0939761462108558 0 0 15.5844901565098 12.6579574091831 0 0 0 0 0 9.92969825457798 0 0 11.9552107085635 0 0 0 5.6196036055511 0 2.77577116234666 0 0 0 0 0 9.50229454333596 13.9011867992107 0 50.2384080949777 57.4609197154951 ACCTCCGAGCTTGTGA-1 20305 14411 6996.19474053678 22152.2893636743 6948 22121 NSCLC_P6
379122 0 0 0 0 0.722029351468756 0 0 0 0 36.1987534751189 1.53802420714832 0 0 0 0 0 0 0 13.0554228740301 0 5.70018593858766 0 2.65917359860088 0 0 0.0939761462108558 0 57.3613305114267 0 0 0 0 0 0 0 0 0 6.10230711250564 11.9552107085635 0 0 0 0 0 0 0 0 0 0 0 9.50229454333596 13.9011867992107 11.4871335828809 0 44.9089531113663 ACCTCCGAGCTTGTGA-1 20305 14411 6996.19474053678 22152.2893636743 6953 22140 NSCLC_P6
379973 0 0 0 0 0.722029351468756 81.0161947383584 0 0 0 36.1987534751189 0 0 0 0 0 0 0 33.0613271136761 0 0 0 0 0 0 0 0.0939761462108558 0 0 0 0 0 0 0 0 0 0 0 0 0 0 0 0 0 0 0 0 0 0 0 0 0 13.9011867992107 0 0 47.7041376348152 ACCTCCGAGCTTGTGA-1 20305 14411 6996.19474053678 22152.2893636743 7037 22177 NSCLC_P6
718844 59.7161932807811 0 0 0 0.950874294872827 0 37.0271885731167 0.349563394221922 0.571580616250905 20.2707684696184 1.30327459570066 0 0 0 0 0 0 0 0 0 0 0 0 0 7.65929952522997 0.0860264922412222 0 50.7372910765664 0.167131253000992 10.315932439294 0 0 0 0 7.85209445160508 0 0 0 0 0 0.548108482338456 0 6.04410332487903 0 0.763560395974556 0 5.79436434072066 0 0 0 0 15.2744771297436 0 0 46.1299636601247 ACCTCCGATCAGCCTC-1 34178 22176 16562.6955734917 34572.3029860929 16554 34527 NSCLC_P6
719003 0 0 0 0 0.950874294872827 49.0058849113111 37.0271885731167 0.349563394221922 0.571580616250905 20.2707684696184 1.30327459570066 0 0 0 0 0 0 20.2520672815055 0 0 0 0 0 0 0 0.0860264922412222 0 50.7372910765664 0.167131253000992 0 0 4.90318378624001 0 0 7.85209445160508 0 0 7.777557085622 0 0 0.548108482338456 0 6.04410332487903 0 0.763560395974556 0 5.79436434072066 0 0 0 0 15.2744771297436 0 0 45.8934082295211 ACCTCCGATCAGCCTC-1 34178 22176 16562.6955734917 34572.3029860929 16539 34533 NSCLC_P6
719654 59.7161932807811 0.525671379001781 0 0 0.950874294872827 49.0058849113111 37.0271885731167 0.349563394221922 0.571580616250905 0 1.30327459570066 0 0 3.12177507076744 0 0 12.060422300541 20.2520672815055 0 0 0 0 2.16100543448476 0 7.65929952522997 0.0860264922412222 0 50.7372910765664 0.167131253000992 10.315932439294 0 4.90318378624001 0 0 0 0 0 0 0 0 0.548108482338456 0 0 0 0.763560395974556 14.4511740417951 0 0 0 0 0 15.2744771297436 0 0 20.5322101237297 ACCTCCGATCAGCCTC-1 34178 22176 16562.6955734917 34572.3029860929 16572 34554 NSCLC_P6
719720 59.7161932807811 0 0 48.475234492712 0.950874294872827 49.0058849113111 0 0.349563394221922 0.571580616250905 20.2707684696184 0 0 0 0 0 0 0 20.2520672815055 0 0 6.46098335899801 36.3945577893492 0 2.72712518722946 7.65929952522997 0.0860264922412222 0 50.7372910765664 0.167131253000992 10.315932439294 0 4.90318378624001 0 0 0 8.02468059268143 0 0 12.6689061308663 0 0.548108482338456 0 6.04410332487903 0 0.763560395974556 14.4511740417951 0 17.3895566475478 0 33.2102485006047 0 0 0 34.9591515274748 47.576061683376 ACCTCCGATCAGCCTC-1 34178 22176 16562.6955734917 34572.3029860929 16518 34556 NSCLC_P6
719801 0 0.525671379001781 0 0 0.950874294872827 0 0 0.349563394221922 0 0 1.30327459570066 0 0 0 0 0 0 0 0 0 0 0 0 0 0 0.0860264922412222 0 0 0.167131253000992 0 0 0 0 0 0 0 0 0 0 0 0.548108482338456 0 0 0 0.763560395974556 0 0 0 0 0 0 0 0 0 39.6054248316933 ACCTCCGATCAGCCTC-1 34178 22176 16562.6955734917 34572.3029860929 16600 34559 NSCLC_P6
720270 0 0 0 48.475234492712 0.950874294872827 49.0058849113111 0 0.349563394221922 0.571580616250905 0 0 0 0 0 0 0 0 0 0 0 6.46098335899801 0 0 2.72712518722946 0 0.0860264922412222 0 0 0.167131253000992 10.315932439294 0 0 0 0 0 0 0 0 12.6689061308663 0 0.548108482338456 0 6.04410332487903 0 0.763560395974556 14.4511740417951 0 0 0 0 0 0 0 0 31.7032365438682 ACCTCCGATCAGCCTC-1 34178 22176 16562.6955734917 34572.3029860929 16531 34573 NSCLC_P6
720670 59.7161932807811 0 0 48.475234492712 0.950874294872827 49.0058849113111 37.0271885731167 0.349563394221922 0.571580616250905 20.2707684696184 0 0 0 0 0 0 0 20.2520672815055 0 0 6.46098335899801 0 0 2.72712518722946 7.65929952522997 0.0860264922412222 0 50.7372910765664 0.167131253000992 10.315932439294 0 0 0 0 0 8.02468059268143 0 0 12.6689061308663 0 0.548108482338456 0 6.04410332487903 0 0.763560395974556 14.4511740417951 0 17.3895566475478 19.5037540933901 33.2102485006047 0 15.2744771297436 0 0 58.6942199845807 ACCTCCGATCAGCCTC-1 34178 22176 16562.6955734917 34572.3029860929 16620 34585 NSCLC_P6
720764 59.7161932807811 0 0 48.475234492712 0.950874294872827 49.0058849113111 0 0.349563394221922 0.571580616250905 0 0 0 0 0 0 0 0 0 0 0 6.46098335899801 0 0 2.72712518722946 7.65929952522997 0.0860264922412222 0 0 0.167131253000992 10.315932439294 0 4.90318378624001 0 0 0 8.02468059268143 0 0 12.6689061308663 0 0.548108482338456 0 6.04410332487903 0 0.763560395974556 14.4511740417951 0 17.3895566475478 0 33.2102485006047 0 0 0 34.9591515274748 16.0178553371625 ACCTCCGATCAGCCTC-1 34178 22176 16562.6955734917 34572.3029860929 16571 34586 NSCLC_P6
720939 59.7161932807811 0 0 48.475234492712 0 49.0058849113111 0 0.349563394221922 0.571580616250905 0 0 0 0 0 0 0 0 0 0 0 6.46098335899801 0 0 2.72712518722946 7.65929952522997 0.0860264922412222 0 0 0.167131253000992 10.315932439294 0 4.90318378624001 0 0 0 8.02468059268143 0 0 12.6689061308663 0 0.548108482338456 0 6.04410332487903 0 0.763560395974556 14.4511740417951 0 17.3895566475478 0 33.2102485006047 0 0 0 34.9591515274748 26.7789364934243 ACCTCCGATCAGCCTC-1 34178 22176 16562.6955734917 34572.3029860929 16547 34594 NSCLC_P6
720965 59.7161932807811 0 0 48.475234492712 0.950874294872827 49.0058849113111 37.0271885731167 0.349563394221922 0.571580616250905 20.2707684696184 1.30327459570066 0 0 3.12177507076744 0 0 12.060422300541 20.2520672815055 0 0 6.46098335899801 36.3945577893492 0 2.72712518722946 7.65929952522997 0.0860264922412222 0 50.7372910765664 0.167131253000992 10.315932439294 0 4.90318378624001 18.6288583328025 0 0 8.02468059268143 0 0 12.6689061308663 33.3532790674542 0.548108482338456 0 6.04410332487903 17.1716692092446 0.763560395974556 14.4511740417951 5.79436434072066 17.3895566475478 19.5037540933901 33.2102485006047 0 15.2744771297436 0 0 45.7605507619068 ACCTCCGATCAGCCTC-1 34178 22176 16562.6955734917 34572.3029860929 16604 34592 NSCLC_P6
721088 59.7161932807811 0 0 48.475234492712 0 49.0058849113111 0 0.349563394221922 0.571580616250905 0 0 0 0 0 0 0 0 0 0 0 6.46098335899801 0 0 2.72712518722946 7.65929952522997 0.0860264922412222 0 0 0.167131253000992 10.315932439294 0 4.90318378624001 0 0 0 8.02468059268143 0 0 12.6689061308663 0 0.548108482338456 0 6.04410332487903 0 0.763560395974556 14.4511740417951 0 17.3895566475478 0 33.2102485006047 0 0 0 34.9591515274748 45.6694148738313 ACCTCCGATCAGCCTC-1 34178 22176 16562.6955734917 34572.3029860929 16528 34602 NSCLC_P6
721164 59.7161932807811 0 0 48.475234492712 0.950874294872827 49.0058849113111 0 0.349563394221922 0.571580616250905 0 0 0 0 0 0 0 0 0 0 0 6.46098335899801 0 0 2.72712518722946 7.65929952522997 0.0860264922412222 0 0 0.167131253000992 10.315932439294 0 4.90318378624001 0 0 0 8.02468059268143 0 0 12.6689061308663 0 0.548108482338456 0 6.04410332487903 0 0.763560395974556 14.4511740417951 0 17.3895566475478 0 33.2102485006047 0 0 0 34.9591515274748 39.7821651462621 ACCTCCGATCAGCCTC-1 34178 22176 16562.6955734917 34572.3029860929 16588 34603 NSCLC_P6
721307 59.7161932807811 0.525671379001781 0 48.475234492712 0 49.0058849113111 37.0271885731167 0.349563394221922 0.571580616250905 20.2707684696184 1.30327459570066 1.21555714181864 10.8654440541048 3.12177507076744 1.53788930991574 93.5233335635673 12.060422300541 0 10.3619304938552 10.0454513769028 6.46098335899801 36.3945577893492 2.16100543448476 2.72712518722946 7.65929952522997 0.0860264922412222 8.59009714602885 50.7372910765664 0.167131253000992 10.315932439294 25.1745199262846 4.90318378624001 18.6288583328025 14.4429967972027 0 8.02468059268143 40.0533689477895 7.777557085622 12.6689061308663 33.3532790674542 0.548108482338456 21.6149102744334 6.04410332487903 17.1716692092446 0.763560395974556 14.4511740417951 5.79436434072066 17.3895566475478 19.5037540933901 33.2102485006047 10.5539143456619 15.2744771297436 12.7098864959995 34.9591515274748 36.9962057529347 ACCTCCGATCAGCCTC-1 34178 22176 16562.6955734917 34572.3029860929 16558 34609 NSCLC_P6
721423 59.7161932807811 0.525671379001781 0 48.475234492712 0 49.0058849113111 0 0.349563394221922 0.571580616250905 0 1.30327459570066 0 0 3.12177507076744 1.53788930991574 93.5233335635673 12.060422300541 0 0 10.0454513769028 6.46098335899801 36.3945577893492 2.16100543448476 2.72712518722946 7.65929952522997 0.0860264922412222 8.59009714602885 50.7372910765664 0.167131253000992 10.315932439294 0 4.90318378624001 18.6288583328025 0 0 8.02468059268143 40.0533689477895 0 12.6689061308663 33.3532790674542 0.548108482338456 21.6149102744334 6.04410332487903 0 0.763560395974556 14.4511740417951 5.79436434072066 17.3895566475478 19.5037540933901 33.2102485006047 0 0 12.7098864959995 34.9591515274748 41.9812832893213 ACCTCCGATCAGCCTC-1 34178 22176 16562.6955734917 34572.3029860929 16573 34613 NSCLC_P6
721764 59.7161932807811 0.525671379001781 4.31022096008627 48.475234492712 0 49.0058849113111 37.0271885731167 0.349563394221922 0.571580616250905 20.2707684696184 1.30327459570066 1.21555714181864 10.8654440541048 3.12177507076744 1.53788930991574 93.5233335635673 12.060422300541 0 10.3619304938552 10.0454513769028 6.46098335899801 36.3945577893492 2.16100543448476 2.72712518722946 7.65929952522997 0.0860264922412222 8.59009714602885 50.7372910765664 0.167131253000992 10.315932439294 25.1745199262846 4.90318378624001 18.6288583328025 14.4429967972027 0 8.02468059268143 40.0533689477895 7.777557085622 12.6689061308663 33.3532790674542 0.548108482338456 21.6149102744334 6.04410332487903 17.1716692092446 0.763560395974556 14.4511740417951 5.79436434072066 17.3895566475478 19.5037540933901 33.2102485006047 10.5539143456619 15.2744771297436 12.7098864959995 34.9591515274748 53.9019268018738 ACCTCCGATCAGCCTC-1 34178 22176 16562.6955734917 34572.3029860929 16558 34626 NSCLC_P6
434113 51.659340848961 0.028386635698089 0 2.30744829824534 0 0 26.3348838175751 0 0.0306311521156135 11.5545455576603 7.48496457030901 0 0 0.264444965044171 0 79.2689750736783 1.75742269141373 8.87079004281516 9.14989434082234 0 0 3.65989059511869 0.00587387454233612 0 0 0 0 38.4715847364791 0.0374284559337708 0 0 2.7554185419968 3.91111321177133 0 0 0 14.2412044041686 0 0 24.1505934663685 0 0 0 0 0.0734681530117198 2.79120231944264 1.17552656916836 27.9219320037494 0 13.9605579082295 0 10.7956350798762 0 0 53.9920006661528 ACCTCCGCGTCGAGCA-1 24359 25508 18404.1841152944 24514.7425444555 18399 24461 NSCLC_P6
434637 0 0 0 2.30744829824534 0 0 26.3348838175751 0 0.0306311521156135 0 0 0 0 0 0 79.2689750736783 0 8.87079004281516 9.14989434082234 0 0 3.65989059511869 0 0 0 0 0 38.4715847364791 0.0374284559337708 0 0 2.7554185419968 3.91111321177133 0 0 0 14.2412044041686 0 0 24.1505934663685 0 0 0 0 0.0734681530117198 2.79120231944264 1.17552656916836 0 0 13.9605579082295 0 10.7956350798762 0 0 37.7862024982262 ACCTCCGCGTCGAGCA-1 24359 25508 18404.1841152944 24514.7425444555 18406 24477 NSCLC_P6
434709 0 0 0 2.30744829824534 0 0 0 0 0.0306311521156135 0 0 0 0 0 0 79.2689750736783 0 8.87079004281516 0 0 0 3.65989059511869 0 0 0 0 0 0 0.0374284559337708 0 0 2.7554185419968 3.91111321177133 0 0 0 0 0 0 0 0 0 0 0 0 2.79120231944264 0 0 0 13.9605579082295 0 0 0 0 53.881126081629 ACCTCCGCGTCGAGCA-1 24359 25508 18404.1841152944 24514.7425444555 18363 24480 NSCLC_P6
435484 0 0 0 2.30744829824534 0 0 0 0 0 0 0 0 0 0 0 79.2689750736783 0 8.87079004281516 0 0 0 3.65989059511869 0 0 0 0 0 0 0.0374284559337708 0 0 2.7554185419968 3.91111321177133 0 0 0 0 0 0 0 0 0 0 0 0 2.79120231944264 0 0 0 13.9605579082295 0 0 0 0 48.9708183540153 ACCTCCGCGTCGAGCA-1 24359 25508 18404.1841152944 24514.7425444555 18356 24506 NSCLC_P6
435677 71.5806078169462 0 0 21.4882117902813 0 0 0 5.59532571220526 0.0790531632152943 0 0 0.431503777733358 6.07163601829512 0.0373600227423774 0.783228793652877 64.568736294779 0 0 0 0 2.9036088255116 23.7484248413285 0 0.66072320631319 7.93164169527813 3.24368004802762 0 0 0.100072694042566 6.52733824021625 0 0.174541361871366 11.1285520606113 0 1.5152492591688 6.30308081654539 0 1.46719260974053 6.42196593123561 0 0 0 0.22699760109462 0 0.084877907556482 12.4017691097059 0.39060906467378 0 0.246485056876326 0 4.37861461508021 0 6.64212669374942 26.3800303825049 45.821901571445 ACCTCCGCGTCGAGCA-1 24359 25508 18404.1841152944 24514.7425444555 18450 24514 NSCLC_P6
435915 51.659340848961 0 0 2.30744829824534 0 0 26.3348838175751 0 0.0306311521156135 0 0 0 0 0 0 79.2689750736783 0 8.87079004281516 0 0 0 3.65989059511869 0.00587387454233612 0 0 0 0 0 0.0374284559337708 0 0 2.7554185419968 3.91111321177133 0 0 0 14.2412044041686 0 0 24.1505934663685 0 0 0 0 0.0734681530117198 2.79120231944264 1.17552656916836 0 0 13.9605579082295 0 10.7956350798762 0 0 43.1879620534709 ACCTCCGCGTCGAGCA-1 24359 25508 18404.1841152944 24514.7425444555 18362 24524 NSCLC_P6
435968 51.659340848961 0 0 2.30744829824534 0 0 0 0 0.0306311521156135 0 7.48496457030901 0 0 0 0 79.2689750736783 1.75742269141373 8.87079004281516 0 0 0 3.65989059511869 0.00587387454233612 0 0 0 0 0 0.0374284559337708 0 0 2.7554185419968 3.91111321177133 0 0 0 14.2412044041686 0 7.63254097254542 24.1505934663685 1.72402026343478 15.6961963558726 0 0 0.0734681530117198 2.79120231944264 1.17552656916836 0 0 13.9605579082295 0 10.7956350798762 0 0 24.440752149724 ACCTCCGCGTCGAGCA-1 24359 25508 18404.1841152944 24514.7425444555 18382 24525 NSCLC_P6
609201 36.8393374155824 0 0 0 0 0 0 0.209356912851816 0 0 0 0 0 0 0 0 0 0 0 0 10.2480483399594 0 0 0 0 0.146026519849045 0 0 0 0 0 0 0 0 0 0 0 0 0 0 0 0 0 0 0 0 0 0 0 0 0 0 0 59.5244530367979 56.9084313947524 ACCTCGAATGCCACAG-1 28905 12791 6649.976868154 30774.899233431 6651 30718 NSCLC_P6
609464 36.8393374155824 0 0 0 0.187039091262873 0 0 0.209356912851816 0 0 0 0 0 0 0 0 0 0 0 0 10.2480483399594 0 0 0 0 0.146026519849045 0 0 0 23.8300776600067 0 41.6767703280596 0 0 0 0 0 0 0 0 0 0 0 0 5.40318575381724 0 0 0 0 0 0 0 0 59.5244530367979 54.1044315358254 ACCTCGAATGCCACAG-1 28905 12791 6649.976868154 30774.899233431 6623 30728 NSCLC_P6
609490 36.8393374155824 0 0 0 0 0 0 0.209356912851816 0 0 0 0 0 0 0 0 0 0 0 0 10.2480483399594 0 0 0 0 0.146026519849045 0 0 0 0 0 0 0 0 0 0 0 0 0 0 0 0 0 0 0 0 0 0 0 0 0 0 0 0 42.4761397886484 ACCTCGAATGCCACAG-1 28905 12791 6649.976868154 30774.899233431 6643 30733 NSCLC_P6
609513 36.8393374155824 0 2.50713526583841 0 0.187039091262873 0 0 0.209356912851816 0 0 0.386845134364685 0 0 0 0 0 0 0 8.11498757842624 0 10.2480483399594 0 0 0 0 0.146026519849045 0 0 0 23.8300776600067 0 0 0 0 0 8.59176389541831 0 5.81033456126888 0 0 0 0 6.96107258436569 0 5.40318575381724 0 2.89217083753374 0 0 0 0 9.85436126153502 0 59.5244530367979 46.5314679599405 ACCTCGAATGCCACAG-1 28905 12791 6649.976868154 30774.899233431 6668 30732 NSCLC_P6
609893 36.8393374155824 0 0 0 0.187039091262873 0 0 0.209356912851816 0 0 0.386845134364685 0 0 0 0 0 0 0 8.11498757842624 0 10.2480483399594 0 1.07389738832993 0 0 0.146026519849045 0 0 0 0 0 0 0 0 0 0 0 5.81033456126888 0 0 0 0 6.96107258436569 12.5983568705544 5.40318575381724 0 2.89217083753374 0 0 0 0 9.85436126153502 0 59.5244530367979 54.046707216858 ACCTCGAATGCCACAG-1 28905 12791 6649.976868154 30774.899233431 6695 30745 NSCLC_P6
610006 36.8393374155824 0 0 0 0.187039091262873 0 0 0.209356912851816 0 0 0 0 0 0 0 0 0 0 0 0 10.2480483399594 0 0 0 0 0.146026519849045 0 0 0 23.8300776600067 0 41.6767703280596 0 0 0 0 0 0 0 0 0 0 0 0 0 0 0 0 0 0 0 0 0 59.5244530367979 41.2669084222227 ACCTCGAATGCCACAG-1 28905 12791 6649.976868154 30774.899233431 6615 30753 NSCLC_P6
610007 36.8393374155824 0 0 0 0.187039091262873 0 0 0.209356912851816 0 0 0 0 0 0 0 0 0 0 0 0 10.2480483399594 0 0 0 0 0.146026519849045 0 0 0 23.8300776600067 0 0 0 0 0 0 0 0 0 0 0 0 0 0 5.40318575381724 0 0 0 0 0 0 0 0 59.5244530367979 27.9219484946564 ACCTCGAATGCCACAG-1 28905 12791 6649.976868154 30774.899233431 6634 30752 NSCLC_P6
610134 36.8393374155824 0 2.50713526583841 0 0.187039091262873 0 24.958074309789 0.209356912851816 0 15.7852434778886 0.386845134364685 0 0 0 0 0 0 24.1663272238622 8.11498757842624 0 10.2480483399594 0 0 0 0 0.146026519849045 0 36.8060547964928 0 0 0 0 0 0 0 8.59176389541831 0 5.81033456126888 0 0 0 0 0 0 5.40318575381724 0 2.89217083753374 35.5208868111955 0 0 0 9.85436126153502 9.10663221709728 59.5244530367979 29.1624271523536 ACCTCGAATGCCACAG-1 28905 12791 6649.976868154 30774.899233431 6673 30757 NSCLC_P6
610270 36.8393374155824 0 2.50713526583841 0 0.187039091262873 57.0614999796025 0 0.209356912851816 0 0 0.386845134364685 0 0 0 0 0 0 0 8.11498757842624 0 10.2480483399594 0 1.07389738832993 0 0 0.146026519849045 0 0 0 23.8300776600067 0 0 0 0 0 0 0 5.81033456126888 0 27.6802649936653 13.2255135841083 18.2385433764255 6.96107258436569 12.5983568705544 5.40318575381724 0 0 35.5208868111955 0 0 0 9.85436126153502 0 0 42.7140387074352 ACCTCGAATGCCACAG-1 28905 12791 6649.976868154 30774.899233431 6691 30763 NSCLC_P6
610487 36.8393374155824 0.137851053047334 2.50713526583841 0 0.187039091262873 57.0614999796025 0 0.209356912851816 0 0 0.386845134364685 0 0 0 0 0 5.38171969523015 24.1663272238622 0 2.84519722046791 10.2480483399594 0 1.07389738832993 0 0 0.146026519849045 0 0 0 23.8300776600067 0 0 0 0 0 0 0 0 0 27.6802649936653 13.2255135841083 18.2385433764255 6.96107258436569 12.5983568705544 5.40318575381724 0 2.89217083753374 0 13.1228364581141 0 0 9.85436126153502 0 59.5244530367979 50.059173058572 ACCTCGAATGCCACAG-1 28905 12791 6649.976868154 30774.899233431 6700 30773 NSCLC_P6
610679 0 0 0 0 0.187039091262873 0 0 0.209356912851816 0 0 0 0.704341250396274 0 0 0 0 5.38171969523015 24.1663272238622 0 0 0 0 0 0 0 0.146026519849045 0 0 0 0 0 0 0 0 0 0 0 0 0 0 0 0 0 0 0 0 0 0 0 0 0 0 0 0 6.73332802153672 ACCTCGAATGCCACAG-1 28905 12791 6649.976868154 30774.899233431 6644 30778 NSCLC_P6
610841 0 0 0 0 0.187039091262873 0 24.958074309789 0.209356912851816 0 0 0 0.704341250396274 0 2.45518745721437 0 63.3100606959815 5.38171969523015 24.1663272238622 0 0 0 0 0 0 0 0.146026519849045 0 0 0 0 21.0745772710721 0 0 0 0 0 0 0 0 0 0 0 0 0 0 0 2.89217083753374 0 0 0 0 0 0 0 38.0803457261259 ACCTCGAATGCCACAG-1 28905 12791 6649.976868154 30774.899233431 6613 30784 NSCLC_P6
610912 36.8393374155824 0 0 0 0.187039091262873 0 24.958074309789 0.209356912851816 2.13935542508747 15.7852434778886 0 0.704341250396274 0 0 1.03078844412983 63.3100606959815 5.38171969523015 24.1663272238622 8.11498757842624 0 0 0 0 0 0 0.146026519849045 0 36.8060547964928 0 0 0 0 0 0 0 0 0 0 0 0 0 0 0 0 0 0 2.89217083753374 0 0 0 0 9.85436126153502 0 59.5244530367979 19.2904909740393 ACCTCGAATGCCACAG-1 28905 12791 6649.976868154 30774.899233431 6665 30787 NSCLC_P6
611115 36.8393374155824 0 2.50713526583841 36.7845537037282 0.187039091262873 0 24.958074309789 0.209356912851816 2.13935542508747 15.7852434778886 0.386845134364685 0.704341250396274 0 2.45518745721437 1.03078844412983 63.3100606959815 5.38171969523015 24.1663272238622 8.11498757842624 0 0 0 1.07389738832993 0 0 0.146026519849045 0 36.8060547964928 0 0 0 0 0 0 7.77456855029181 0 0 0 0 0 0 0 0 0 0 0 2.89217083753374 0 13.1228364581141 0 0 9.85436126153502 9.10663221709728 0 44.7458467800417 ACCTCGAATGCCACAG-1 28905 12791 6649.976868154 30774.899233431 6610 30795 NSCLC_P6
611212 36.8393374155824 0.137851053047334 2.50713526583841 0 0.187039091262873 0 24.958074309789 0.209356912851816 2.13935542508747 15.7852434778886 0 0.704341250396274 0 2.45518745721437 1.03078844412983 63.3100606959815 5.38171969523015 24.1663272238622 8.11498757842624 0 0 0 0 0 0 0.146026519849045 8.1715041880188 36.8060547964928 20.2056207341752 0 0 0 0 11.6178536880156 7.77456855029181 0 0 5.81033456126888 0 0 0 0 0 0 0 0 2.89217083753374 35.5208868111955 13.1228364581141 45.7733832886517 8.90423448679629 9.85436126153502 9.10663221709728 0 33.9961344227098 ACCTCGAATGCCACAG-1 28905 12791 6649.976868154 30774.899233431 6626 30799 NSCLC_P6
611213 36.8393374155824 0.137851053047334 2.50713526583841 36.7845537037282 0.187039091262873 57.0614999796025 24.958074309789 0.209356912851816 2.13935542508747 15.7852434778886 0.386845134364685 0.704341250396274 0 2.45518745721437 1.03078844412983 63.3100606959815 5.38171969523015 24.1663272238622 8.11498757842624 2.84519722046791 0 0 0 0 0 0.146026519849045 8.1715041880188 36.8060547964928 20.2056207341752 0 0 0 16.2804623389937 11.6178536880156 0 8.59176389541831 29.7385267407762 0 0 0 0 0 6.96107258436569 12.5983568705544 5.40318575381724 23.633428442473 2.89217083753374 0 13.1228364581141 45.7733832886517 8.90423448679629 9.85436126153502 9.10663221709728 59.5244530367979 40.6881979888178 ACCTCGAATGCCACAG-1 28905 12791 6649.976868154 30774.899233431 6682 30800 NSCLC_P6
611296 36.8393374155824 0 0 0 0.187039091262873 0 24.958074309789 0 2.13935542508747 0 0.386845134364685 0.704341250396274 0 0 0 63.3100606959815 5.38171969523015 24.1663272238622 8.11498757842624 0 0 0 0 0 0 0.146026519849045 0 36.8060547964928 0 0 0 0 0 0 0 0 0 0 0 0 0 0 0 0 0 0 2.89217083753374 0 0 0 0 9.85436126153502 0 0 28.1007760897627 ACCTCGAATGCCACAG-1 28905 12791 6649.976868154 30774.899233431 6650 30803 NSCLC_P6
611427 36.8393374155824 0 2.50713526583841 36.7845537037282 0.187039091262873 0 24.958074309789 0.209356912851816 2.13935542508747 15.7852434778886 0 0.704341250396274 0 2.45518745721437 1.03078844412983 63.3100606959815 5.38171969523015 24.1663272238622 8.11498757842624 0 0 0 0 4.31771114628596 0 0.146026519849045 0 36.8060547964928 0 0 0 0 0 11.6178536880156 7.77456855029181 8.59176389541831 29.7385267407762 5.81033456126888 0 0 0 0 0 0 0 23.633428442473 2.89217083753374 0 13.1228364581141 0 0 9.85436126153502 0 59.5244530367979 36.4864548521605 ACCTCGAATGCCACAG-1 28905 12791 6649.976868154 30774.899233431 6637 30809 NSCLC_P6
611477 36.8393374155824 0.137851053047334 2.50713526583841 36.7845537037282 0.187039091262873 57.0614999796025 24.958074309789 0.209356912851816 2.13935542508747 15.7852434778886 0.386845134364685 0.704341250396274 0 2.45518745721437 1.03078844412983 63.3100606959815 5.38171969523015 24.1663272238622 8.11498757842624 2.84519722046791 10.2480483399594 32.2152224310676 1.07389738832993 0 17.6696464983891 0.146026519849045 8.1715041880188 36.8060547964928 20.2056207341752 0 21.0745772710721 0 16.2804623389937 11.6178536880156 0 8.59176389541831 29.7385267407762 5.81033456126888 0 27.6802649936653 0 18.2385433764255 6.96107258436569 12.5983568705544 5.40318575381724 23.633428442473 2.89217083753374 35.5208868111955 13.1228364581141 45.7733832886517 8.90423448679629 9.85436126153502 9.10663221709728 59.5244530367979 53.955236422803 ACCTCGAATGCCACAG-1 28905 12791 6649.976868154 30774.899233431 6609 30810 NSCLC_P6
611514 36.8393374155824 0 0 0 0.187039091262873 57.0614999796025 24.958074309789 0.209356912851816 2.13935542508747 15.7852434778886 0.386845134364685 0.704341250396274 0 0 1.03078844412983 63.3100606959815 5.38171969523015 24.1663272238622 8.11498757842624 0 0 0 0 4.31771114628596 0 0.146026519849045 0 36.8060547964928 0 0 0 0 0 0 0 0 0 5.81033456126888 0 0 0 0 6.96107258436569 0 0 23.633428442473 2.89217083753374 0 13.1228364581141 0 0 9.85436126153502 0 59.5244530367979 40.2650018778441 ACCTCGAATGCCACAG-1 28905 12791 6649.976868154 30774.899233431 6663 30813 NSCLC_P6
611615 36.8393374155824 0 2.50713526583841 0 0.187039091262873 0 24.958074309789 0 2.13935542508747 15.7852434778886 0.386845134364685 0.704341250396274 0 0 1.03078844412983 63.3100606959815 5.38171969523015 24.1663272238622 8.11498757842624 2.84519722046791 0 0 0 0 0 0.146026519849045 0 36.8060547964928 0 0 0 0 16.2804623389937 11.6178536880156 7.77456855029181 0 29.7385267407762 5.81033456126888 0 0 0 0 0 0 0 0 2.89217083753374 0 13.1228364581141 0 0 9.85436126153502 0 0 49.7189919876146 ACCTCGAATGCCACAG-1 28905 12791 6649.976868154 30774.899233431 6622 30816 NSCLC_P6
611847 36.8393374155824 0 0 0 0.187039091262873 0 0 0 0 0 0 0.704341250396274 0 0 0 0 0 24.1663272238622 0 0 0 0 0 0 0 0 0 0 0 0 0 0 0 11.6178536880156 0 0 0 0 0 0 0 0 0 0 0 0 0 0 0 0 0 0 0 0 54.7089530575963 ACCTCGAATGCCACAG-1 28905 12791 6649.976868154 30774.899233431 6628 30825 NSCLC_P6
611984 36.8393374155824 0 0 0 0.187039091262873 0 24.958074309789 0.209356912851816 0 15.7852434778886 0 0.704341250396274 0 0 0 63.3100606959815 5.38171969523015 24.1663272238622 8.11498757842624 0 0 0 0 4.31771114628596 0 0.146026519849045 0 0 0 0 0 0 0 0 0 0 0 0 0 0 0 0 0 0 0 0 2.89217083753374 0 0 0 0 9.85436126153502 0 0 57.3832312670205 ACCTCGAATGCCACAG-1 28905 12791 6649.976868154 30774.899233431 6666 30830 NSCLC_P6
284251 45.6871339724638 0 0 3.29244847738239 0 48.3654013959835 0 0.0830428647526759 1.46483013726676 0 0 0 0 0 0 0 0 0 0 0 5.41157977856146 0 0 1.31960371410797 0 0.542739967772003 0 0 0.103702123665895 9.00376355170941 0 0.403813864239579 4.58292425720594 0 0.256737871649421 0 0 0 9.72452078083315 0 0.0584311248454402 0 1.81139537357835 0 0 0 0 0 0 0 0 0 0 40.7604021909884 58.2884675018174 ACCTCGCATCGGTTCC-1 17096 23864 15757.9436785909 17664.9415957601 15788 17615 NSCLC_P6
284306 45.6871339724638 0 0 3.29244847738239 0.0777203211914909 0 0 0.0830428647526759 1.46483013726676 0 0 0 0 0 0 0 0 0 0 0 5.41157977856146 0 0 1.31960371410797 0 0.542739967772003 0 0 0.103702123665895 9.00376355170941 0 0.403813864239579 4.58292425720594 0 0.256737871649421 0 0 0 9.72452078083315 0 0.0584311248454402 0 0 0 0 0 0 0 0 0 0 0 0 40.7604021909884 49.1747974588845 ACCTCGCATCGGTTCC-1 17096 23864 15757.9436785909 17664.9415957601 15747 17617 NSCLC_P6
284325 45.6871339724638 0 0 3.29244847738239 0 48.3654013959835 0 0.0830428647526759 1.46483013726676 0 0 0.629844224300912 0 0.430957555743062 1.0121090258114 0 2.11285984641907 0 0 0 5.41157977856146 30.7199673495754 0 1.31960371410797 0 0.542739967772003 6.89379401369538 0 0.103702123665895 9.00376355170941 0 0.403813864239579 4.58292425720594 0 0.256737871649421 8.99644107681848 0 0 9.72452078083315 22.2280451801452 0.0584311248454402 0 1.81139537357835 0 5.22288913070444 23.4119800432496 0 0 11.5275436194328 0 0 0 0 40.7604021909884 57.5473288702952 ACCTCGCATCGGTTCC-1 17096 23864 15757.9436785909 17664.9415957601 15722 17620 NSCLC_P6
284590 45.6871339724638 0 2.48573584647542 3.29244847738239 0 0 0 0.0830428647526759 1.46483013726676 0 0 0.629844224300912 0 0.430957555743062 1.0121090258114 76.6911241038744 2.11285984641907 0 0 0 5.41157977856146 30.7199673495754 0 1.31960371410797 13.7513578248787 0.542739967772003 6.89379401369538 0 0.103702123665895 9.00376355170941 0 0.403813864239579 4.58292425720594 0 0.256737871649421 8.99644107681848 0 0 9.72452078083315 22.2280451801452 0.0584311248454402 0 1.81139537357835 0 5.22288913070444 23.4119800432496 0 0 11.5275436194328 0 0 0 0 40.7604021909884 55.6795125365086 ACCTCGCATCGGTTCC-1 17096 23864 15757.9436785909 17664.9415957601 15711 17635 NSCLC_P6
284591 0 0 0 3.29244847738239 0 0 0 0.0830428647526759 0 0 0 0 0 0 0 0 0 0 0 0 5.41157977856146 0 0 1.31960371410797 0 0 0 0 0.103702123665895 9.00376355170941 0 0.403813864239579 4.58292425720594 0 0.256737871649421 0 0 0 9.72452078083315 0 0.0584311248454402 0 0 0 0 0 0 0 0 0 0 0 0 40.7604021909884 29.6582116375518 ACCTCGCATCGGTTCC-1 17096 23864 15757.9436785909 17664.9415957601 15748 17637 NSCLC_P6
284602 45.6871339724638 0 0 3.29244847738239 0 48.3654013959835 0 0.0830428647526759 1.46483013726676 0 0 0 0 0 0 0 0 0 0 0 5.41157977856146 0 0 1.31960371410797 0 0.542739967772003 0 0 0.103702123665895 9.00376355170941 0 0.403813864239579 4.58292425720594 0 0.256737871649421 0 0 0 9.72452078083315 0 0.0584311248454402 0 1.81139537357835 0 0 0 0 0 0 0 0 0 0 40.7604021909884 38.4084073660733 ACCTCGCATCGGTTCC-1 17096 23864 15757.9436785909 17664.9415957601 15782 17635 NSCLC_P6
284739 45.6871339724638 0 0 3.29244847738239 0 0 0 0.0830428647526759 1.46483013726676 0 0 0 0 0 0 0 0 0 0 0 5.41157977856146 0 0 1.31960371410797 0 0.542739967772003 0 0 0.103702123665895 9.00376355170941 0 0.403813864239579 4.58292425720594 0 0.256737871649421 0 0 0 9.72452078083315 0 0.0584311248454402 0 1.81139537357835 0 0 0 0 0 0 0 0 0 0 40.7604021909884 23.6810615488387 ACCTCGCATCGGTTCC-1 17096 23864 15757.9436785909 17664.9415957601 15769 17644 NSCLC_P6
284807 45.6871339724638 0 0 3.29244847738239 0 48.3654013959835 0 0.0830428647526759 1.46483013726676 0 0 0.629844224300912 0 0 1.0121090258114 0 0 0 0 0 5.41157977856146 0 0 1.31960371410797 0 0.542739967772003 6.89379401369538 0 0.103702123665895 9.00376355170941 0 0.403813864239579 4.58292425720594 0 0.256737871649421 8.99644107681848 0 0 9.72452078083315 0 0.0584311248454402 0 1.81139537357835 0 5.22288913070444 0 0 0 0 0 0 0 0 40.7604021909884 48.3247393969558 ACCTCGCATCGGTTCC-1 17096 23864 15757.9436785909 17664.9415957601 15801 17643 NSCLC_P6
284973 45.6871339724638 0 0 3.29244847738239 0 48.3654013959835 0 0.0830428647526759 1.46483013726676 0 0 0.629844224300912 0 0.430957555743062 1.0121090258114 0 2.11285984641907 0 0 0 5.41157977856146 0 0 1.31960371410797 0 0.542739967772003 6.89379401369538 0 0.103702123665895 9.00376355170941 0 0.403813864239579 4.58292425720594 0 0.256737871649421 8.99644107681848 0 0 9.72452078083315 0 0.0584311248454402 0 1.81139537357835 0 5.22288913070444 23.4119800432496 0 0 0 0 0 0 0 40.7604021909884 21.3938842852621 ACCTCGCATCGGTTCC-1 17096 23864 15757.9436785909 17664.9415957601 15739 17655 NSCLC_P6
285056 45.6871339724638 0 2.48573584647542 3.29244847738239 0 48.3654013959835 0 0.0830428647526759 1.46483013726676 0 0 0.629844224300912 0 0.430957555743062 1.0121090258114 0 0 0 0 0 5.41157977856146 0 0 1.31960371410797 13.7513578248787 0.542739967772003 6.89379401369538 0 0.103702123665895 9.00376355170941 0 0.403813864239579 4.58292425720594 0 0.256737871649421 0 0 0 9.72452078083315 0 0.0584311248454402 0 1.81139537357835 0 0 23.4119800432496 0 0 0 37.6250403903648 7.37725218051583 0 0 40.7604021909884 38.9920491419122 ACCTCGCATCGGTTCC-1 17096 23864 15757.9436785909 17664.9415957601 15719 17663 NSCLC_P6
285157 45.6871339724638 0 0 3.29244847738239 0 0 0 0.0830428647526759 0 0 0 0 0 0 0 0 0 0 0 0 5.41157977856146 0 0 1.31960371410797 0 0 0 0 0.103702123665895 9.00376355170941 0 0.403813864239579 4.58292425720594 0 0.256737871649421 0 0 0 9.72452078083315 0 0 0 0 0 0 0 0 0 0 0 0 0 0 0 30.074950975578 ACCTCGCATCGGTTCC-1 17096 23864 15757.9436785909 17664.9415957601 15788 17666 NSCLC_P6
285342 45.6871339724638 0 2.48573584647542 3.29244847738239 0.0777203211914909 48.3654013959835 24.4604868647079 0.0830428647526759 1.46483013726676 0 0 0.629844224300912 0 0.430957555743062 1.0121090258114 76.6911241038744 2.11285984641907 0 0 0 5.41157977856146 30.7199673495754 0 1.31960371410797 13.7513578248787 0.542739967772003 6.89379401369538 35.1152236140774 0.103702123665895 9.00376355170941 0 0.403813864239579 4.58292425720594 0 0.256737871649421 8.99644107681848 29.4465281341626 0 9.72452078083315 22.2280451801452 0.0584311248454402 0 1.81139537357835 13.1175395251832 5.22288913070444 23.4119800432496 0 0 11.5275436194328 37.6250403903648 7.37725218051583 0 8.65097129205719 40.7604021909884 47.2557923094707 ACCTCGCATCGGTTCC-1 17096 23864 15757.9436785909 17664.9415957601 15712 17676 NSCLC_P6
285343 45.6871339724638 0 0 3.29244847738239 0.0777203211914909 48.3654013959835 0 0.0830428647526759 1.46483013726676 0 0 0.629844224300912 0 0 0 0 0 0 0 0 5.41157977856146 0 0 1.31960371410797 0 0.542739967772003 0 0 0.103702123665895 9.00376355170941 0 0.403813864239579 4.58292425720594 0 0.256737871649421 0 0 0 9.72452078083315 0 0.0584311248454402 0 1.81139537357835 0 0 0 0 0 0 0 0 0 0 40.7604021909884 20.7964746292406 ACCTCGCATCGGTTCC-1 17096 23864 15757.9436785909 17664.9415957601 15741 17677 NSCLC_P6
285454 0 0 0 3.29244847738239 0 0 0 0.0830428647526759 0 0 0 0 11.3505198797293 0 0 0 0 0 0 0 5.41157977856146 0 0 1.31960371410797 0 0 0 0 0.103702123665895 9.00376355170941 0 0.403813864239579 4.58292425720594 0 0.256737871649421 0 0 0 9.72452078083315 0 0.0584311248454402 0 0 0 0 0 0 0 0 0 0 0 0 0 17.0584972173411 ACCTCGCATCGGTTCC-1 17096 23864 15757.9436785909 17664.9415957601 15758 17682 NSCLC_P6
285499 45.6871339724638 0 2.48573584647542 3.29244847738239 0.0777203211914909 48.3654013959835 24.4604868647079 0.0830428647526759 1.46483013726676 0 0 0.629844224300912 0 0.430957555743062 1.0121090258114 76.6911241038744 2.11285984641907 0 0 0 5.41157977856146 30.7199673495754 0 1.31960371410797 13.7513578248787 0.542739967772003 6.89379401369538 35.1152236140774 0.103702123665895 9.00376355170941 0 0.403813864239579 4.58292425720594 0 0.256737871649421 8.99644107681848 29.4465281341626 0 9.72452078083315 22.2280451801452 0.0584311248454402 0 1.81139537357835 0 5.22288913070444 23.4119800432496 0 0 11.5275436194328 37.6250403903648 7.37725218051583 0 8.65097129205719 40.7604021909884 39.3965557886669 ACCTCGCATCGGTTCC-1 17096 23864 15757.9436785909 17664.9415957601 15726 17688 NSCLC_P6
285560 0 0 0 0 0 0 0 0 0 0 0 0 0 0 0 0 0 0 0 0 5.41157977856146 0 0 0 0 0 0 0 0 9.00376355170941 0 0.403813864239579 4.58292425720594 0 0 0 0 0 9.72452078083315 0 0 0 0 0 0 0 0 0 0 0 0 0 0 0 29.9137659237309 ACCTCGCATCGGTTCC-1 17096 23864 15757.9436785909 17664.9415957601 15777 17688 NSCLC_P6
285730 45.6871339724638 0 0 3.29244847738239 0.0777203211914909 48.3654013959835 0 0.0830428647526759 1.46483013726676 0 0 0.629844224300912 0 0 1.0121090258114 0 0 18.7680953033325 0 0 5.41157977856146 30.7199673495754 0 1.31960371410797 13.7513578248787 0.542739967772003 6.89379401369538 0 0.103702123665895 9.00376355170941 0 0.403813864239579 4.58292425720594 0 0.256737871649421 8.99644107681848 0 0 9.72452078083315 0 0.0584311248454402 0 1.81139537357835 0 0 23.4119800432496 0 0 0 37.6250403903648 0 0 0 40.7604021909884 49.499013942837 ACCTCGCATCGGTTCC-1 17096 23864 15757.9436785909 17664.9415957601 15723 17700 NSCLC_P6
285741 45.6871339724638 0 0 3.29244847738239 0 0 0 0.0830428647526759 1.46483013726676 0 0 0 0 0 0 0 2.11285984641907 0 0 0 5.41157977856146 0 0 1.31960371410797 0 0.542739967772003 0 0 0.103702123665895 9.00376355170941 0 0.403813864239579 4.58292425720594 0 0.256737871649421 8.99644107681848 0 0 9.72452078083315 0 0.0584311248454402 0 1.81139537357835 0 0 0 0 0 0 0 0 0 0 40.7604021909884 57.7085835491759 ACCTCGCATCGGTTCC-1 17096 23864 15757.9436785909 17664.9415957601 15803 17701 NSCLC_P6
285762 45.6871339724638 0 0 3.29244847738239 0 0 0 0.0830428647526759 1.46483013726676 0 0 0.629844224300912 0 0 0 0 0 0 0 0 5.41157977856146 30.7199673495754 0 1.31960371410797 13.7513578248787 0.542739967772003 6.89379401369538 0 0.103702123665895 9.00376355170941 0 0.403813864239579 4.58292425720594 0 0.256737871649421 8.99644107681848 0 0 9.72452078083315 22.2280451801452 0.0584311248454402 0 1.81139537357835 0 0 23.4119800432496 0 0 0 0 0 0 0 40.7604021909884 39.0951598030625 ACCTCGCATCGGTTCC-1 17096 23864 15757.9436785909 17664.9415957601 15749 17703 NSCLC_P6
285924 0 0 0 3.29244847738239 0 0 0 0.0830428647526759 0 0 0 0 0 0 0 0 0 0 0 0 5.41157977856146 0 0 1.31960371410797 0 0.542739967772003 0 0 0.103702123665895 0 0 0.403813864239579 4.58292425720594 0 0.256737871649421 0 0 0 9.72452078083315 0 0.0584311248454402 0 0 0 0 0 0 0 0 0 0 0 0 0 49.8003789827638 ACCTCGCATCGGTTCC-1 17096 23864 15757.9436785909 17664.9415957601 15771 17713 NSCLC_P6
616965 45.4438933874617 0 4.14179558763563 4.0067631454997 0.229266344660948 27.1335299236284 0 0.12137822487422 0.477335618928783 0 0 0 0 0.430691109725059 0 0 0.0258858003486757 0 0 0 0 0 0 1.2558757263933 6.73050922795954 0.0945771588168051 1.45319743268431 0 0.358758981789002 0 0 2.46715357759673 0 14.7138036301798 1.51217425631006 4.56641863349605 0 0.976828519277461 0 0 0.401732050267911 0 0 0 0.410868736954629 11.867557995516 0 0 0 26.0274135369027 0 0 0 0 42.6987941248357 ACCTGACGTCCAACAT-1 31138 25936 19794.6394944692 31066.8722935482 19803 31025 NSCLC_P6
617052 45.4438933874617 0 4.14179558763563 4.0067631454997 0.229266344660948 27.1335299236284 0 0 0.477335618928783 0 0 0 0 0.430691109725059 0 0 0.0258858003486757 0 0 10.1499479203311 0 0 1.18796687620609 1.2558757263933 6.73050922795954 0.0945771588168051 1.45319743268431 0 0.358758981789002 0 0 0 0 14.7138036301798 1.51217425631006 4.56641863349605 0 0.976828519277461 0 0 0.401732050267911 0 0 0 0.410868736954629 0 0 0 0 0 0 0 0 0 47.1339083519106 ACCTGACGTCCAACAT-1 31138 25936 19794.6394944692 31066.8722935482 19824 31030 NSCLC_P6
617318 0 0 0 0 0 0 0 0 0 0 0 0 0 0 0 0 0 17.3655848194066 0 0 0 0 0 0 0 0 0 0 0 0 0 0 0 0 0 0 0 0 0 0 0 0 0 0 0 0 0 0 0 0 0 0 0 0 32.9681468576856 ACCTGACGTCCAACAT-1 31138 25936 19794.6394944692 31066.8722935482 19773 31042 NSCLC_P6
617461 45.4438933874617 0.180495399761935 0 4.0067631454997 0.229266344660948 27.1335299236284 0 0.12137822487422 0.477335618928783 0 0.383206263389358 0 0 0.430691109725059 0 0 0.0258858003486757 17.3655848194066 0 0 0 0 1.18796687620609 1.2558757263933 6.73050922795954 0.0945771588168051 1.45319743268431 0 0.358758981789002 8.44380231758248 0 2.46715357759673 0 14.7138036301798 1.51217425631006 4.56641863349605 28.8746356693831 0.976828519277461 0 39.7211920855222 0.401732050267911 0 0.631337550649494 0 0.410868736954629 11.867557995516 0 16.2110532315206 18.598750562867 26.0274135369027 0 14.3678366402979 0 0 30.2134590271898 ACCTGACGTCCAACAT-1 31138 25936 19794.6394944692 31066.8722935482 19819 31049 NSCLC_P6
618095 45.4438933874617 0 4.14179558763563 4.0067631454997 0.229266344660948 27.1335299236284 0 0 0.477335618928783 0 0.383206263389358 0.950142548257741 13.2879698118507 0 0 0 0.0258858003486757 0 0 0 0 0 0 1.2558757263933 0 0.0945771588168051 1.45319743268431 0 0.358758981789002 0 0 2.46715357759673 0 14.7138036301798 1.51217425631006 4.56641863349605 0 0.976828519277461 0 0 0 0 0 0 0 0 0 0 0 0 10.8488517715085 0 0 0 20.504223672615 ACCTGACGTCCAACAT-1 31138 25936 19794.6394944692 31066.8722935482 19813 31076 NSCLC_P6
332457 0 0 0 2.15870977137083 0 0 0 0 0.0464840472905649 0 0 0 0 0 0.214589046906213 66.1829815854518 0 11.6931353825643 0 0 0 4.30469206355466 0 0 0 0 0 0 0 0 0 1.55751030238155 0 0 1.00643289361369 0 0 0 6.96451734269937 0 0 0 0.0832684114791168 0 0 0 0.0690193101565312 9.10881007964648 0.120505298209735 0 0 0 0 26.3893822676554 51.1363087141987 ACCTGCACATCACGTA-1 20500 30984 23192.7078363495 19964.0250041843 23229 19928 NSCLC_P6
332769 0 0 0 0 0 0 0 0 0 0 0 0 0 0 0 66.1829815854518 0 11.6931353825643 0 0 0 0 0 0 0 0 0 0 0 0 0 0 0 0 0 0 0 0 6.96451734269937 0 0 0 0 0 0 0 0 9.10881007964648 0 0 0 0 0 0 24.1771214943025 ACCTGCACATCACGTA-1 20500 30984 23192.7078363495 19964.0250041843 23190 19940 NSCLC_P6
333047 0 0 1.2151257940532 2.15870977137083 0 0 0 0 0.0464840472905649 0 0 0 0 0 0 66.1829815854518 0 11.6931353825643 0 3.09829544212662 0 4.30469206355466 0 0.687619354433102 0 0 0 0 0 0 0 1.55751030238155 0 0 1.00643289361369 0 0 0.833362665968602 6.96451734269937 0 0 0 0 0 0 0 0 9.10881007964648 0.120505298209735 0 0 0 7.11618798807042 0 57.5622134224292 ACCTGCACATCACGTA-1 20500 30984 23192.7078363495 19964.0250041843 23249 19952 NSCLC_P6
333795 0 0 1.2151257940532 2.15870977137083 0 20.2142439564838 10.5364593882708 0 0 8.58969988611746 0 0 0 0 0 66.1829815854518 0 11.6931353825643 0 0 0 4.30469206355466 0 0 0 0 0 18.6105600350192 0 0 0 1.55751030238155 0 0 1.00643289361369 0 0 0 0 0 0 0 0.0832684114791168 0 0 0 0.0690193101565312 9.10881007964648 0.120505298209735 0 0 8.2376833841888 0 0 45.4247608811537 ACCTGCACATCACGTA-1 20500 30984 23192.7078363495 19964.0250041843 23233 19985 NSCLC_P6
348836 0 0.276426661515715 0 0 0.722029351468756 0 0 0 0 0 1.53802420714832 0 0 0 0 0 0 0 0 0 5.70018593858766 0 2.65917359860088 0 0 0.0939761462108558 0 0 0 0 0 0 0 0 0 0 0 0 11.9552107085635 0 14.1952262423936 0 0 0 0 0 0 0 0 0 0 13.9011867992107 0 50.2384080949777 55.1975024258332 ACCTGCACGCTCCATC-1 19002 14912 7297.9650775648 20809.1877994633 7299 20754 NSCLC_P6
349058 0 0 0 0 0.722029351468756 0 0 1.6576636985586 0 36.1987534751189 1.53802420714832 0 10.1479527015063 0 0 0 0 0 0 0 5.70018593858766 0 0 0 0 0.0939761462108558 0 0 0 0 0 0 0 0 8.89063809697721 0 0 0 11.9552107085635 0 0 0 5.6196036055511 0 0 0 6.74812945124556 0 0 0 0 13.9011867992107 0 0 51.4512544617597 ACCTGCACGCTCCATC-1 19002 14912 7297.9650775648 20809.1877994633 7270 20766 NSCLC_P6
349179 0 0 0 0 0 0 0 0 0 0 0 0 10.1479527015063 0 0 0 0 0 0 0 5.70018593858766 0 0 0 0 0.0939761462108558 0 0 0 0 0 0 0 0 0 0 0 0 11.9552107085635 0 0 0 0 0 0 0 0 0 0 0 0 0 0 0 38.6617164214054 ACCTGCACGCTCCATC-1 19002 14912 7297.9650775648 20809.1877994633 7304 20771 NSCLC_P6
349260 44.6907353638781 0 0 0 0.722029351468756 81.0161947383584 0 1.6576636985586 0 0 0 0 0 0 0 0 0 0 0 0 5.70018593858766 0 2.65917359860088 2.89073178005912 0 0.0939761462108558 0 0 15.5844901565098 12.6579574091831 29.438777785775 13.1341427815141 0 0 0 0 0 0 11.9552107085635 0 0 0 5.6196036055511 0 2.77577116234666 0 0 0 0 0 0 0 0 50.2384080949777 49.6550805166083 ACCTGCACGCTCCATC-1 19002 14912 7297.9650775648 20809.1877994633 7333 20774 NSCLC_P6
349689 44.6907353638781 0 5.95627527389107 36.1482879640651 0.722029351468756 81.0161947383584 41.3660323588555 0 0 36.1987534751189 1.53802420714832 0 10.1479527015063 0 0 0 0 0 13.0554228740301 0 0 0 2.65917359860088 0 0 0.0939761462108558 0 57.3613305114267 15.5844901565098 0 29.438777785775 0 0 0 8.89063809697721 0 42.7088234012944 0 11.9552107085635 0 0 0 0 0 2.77577116234666 0 6.74812945124556 0 0 0 9.50229454333596 13.9011867992107 11.4871335828809 0 33.1816300051608 ACCTGCACGCTCCATC-1 19002 14912 7297.9650775648 20809.1877994633 7269 20793 NSCLC_P6
349716 44.6907353638781 0 0 36.1482879640651 0 81.0161947383584 0 1.6576636985586 2.07435355563271 0 0 0 0 0 0 0 0 0 0 0 5.70018593858766 0 0 2.89073178005912 0 0.0939761462108558 0 0 15.5844901565098 12.6579574091831 29.438777785775 13.1341427815141 0 0 8.89063809697721 0 0 0 11.9552107085635 0 0 0 5.6196036055511 0 2.77577116234666 0 0 0 0 0 0 0 0 50.2384080949777 45.967297599039 ACCTGCACGCTCCATC-1 19002 14912 7297.9650775648 20809.1877994633 7342 20796 NSCLC_P6
349930 44.6907353638781 0 0 0 0.722029351468756 81.0161947383584 0 0 0 36.1987534751189 1.53802420714832 0 10.1479527015063 0 0 0 0 33.0613271136761 13.0554228740301 0 5.70018593858766 0 2.65917359860088 0 0 0.0939761462108558 0 57.3613305114267 0 0 0 0 0 0 8.89063809697721 0 0 0 11.9552107085635 0 0 0 0 0 2.77577116234666 0 6.74812945124556 0 0 0 9.50229454333596 13.9011867992107 0 50.2384080949777 5.9003441122355 ACCTGCACGCTCCATC-1 19002 14912 7297.9650775648 20809.1877994633 7293 20806 NSCLC_P6
349977 0 0 0 0 0.722029351468756 81.0161947383584 41.3660323588555 0 0 36.1987534751189 1.53802420714832 0 10.1479527015063 0 0 0 0 0 13.0554228740301 0 5.70018593858766 0 2.65917359860088 0 0 0.0939761462108558 0 57.3613305114267 0 0 29.438777785775 0 0 0 8.89063809697721 0 0 0 11.9552107085635 0 0 0 0 0 0 0 6.74812945124556 0 0 0 9.50229454333596 13.9011867992107 0 0 29.9760828524394 ACCTGCACGCTCCATC-1 19002 14912 7297.9650775648 20809.1877994633 7268 20810 NSCLC_P6
349994 0 0.276426661515715 0 36.1482879640651 0.722029351468756 81.0161947383584 41.3660323588555 0 0 36.1987534751189 1.53802420714832 0 0 0 0 0 0 0 13.0554228740301 0 5.70018593858766 0 2.65917359860088 0 0 0.0939761462108558 0 57.3613305114267 0 0 0 0 0 0 8.89063809697721 0 0 0 11.9552107085635 32.000888608531 0 0 0 0 2.77577116234666 0 6.74812945124556 0 0 0 0 13.9011867992107 0 0 44.965469741202 ACCTGCACGCTCCATC-1 19002 14912 7297.9650775648 20809.1877994633 7253 20809 NSCLC_P6
350271 0 0 0 0 0 0 0 0 0 0 0 0 0 0 0 0 0 0 0 0 5.70018593858766 0 0 0 0 0 0 0 0 0 0 0 0 0 0 0 0 0 11.9552107085635 0 0 0 0 0 0 0 0 0 0 0 0 0 0 0 22.1226334290453 ACCTGCACGCTCCATC-1 19002 14912 7297.9650775648 20809.1877994633 7316 20822 NSCLC_P6
350290 0 0 0 0 0.722029351468756 81.0161947383584 0 0 0 36.1987534751189 0 0 0 0 0 0 0 0 13.0554228740301 0 0 0 0 0 0 0 0 57.3613305114267 0 0 0 0 0 0 8.89063809697721 0 0 0 11.9552107085635 0 0 0 0 0 0 0 6.74812945124556 0 0 0 0 13.9011867992107 0 0 19.7004068260722 ACCTGCACGCTCCATC-1 19002 14912 7297.9650775648 20809.1877994633 7283 20822 NSCLC_P6
350339 0 0 5.95627527389107 36.1482879640651 0.722029351468756 81.0161947383584 41.3660323588555 0 0 36.1987534751189 1.53802420714832 0 10.1479527015063 0 0 0 0 33.0613271136761 13.0554228740301 0 5.70018593858766 0 2.65917359860088 2.89073178005912 0 0.0939761462108558 0 57.3613305114267 0 0 0 0 0 0 8.89063809697721 0 42.7088234012944 6.10230711250564 11.9552107085635 32.000888608531 0 0 0 0 0 0 6.74812945124556 0 0 0 9.50229454333596 13.9011867992107 0 0 32.1258657318006 ACCTGCACGCTCCATC-1 19002 14912 7297.9650775648 20809.1877994633 7270 20825 NSCLC_P6
350549 44.6907353638781 0.276426661515715 5.95627527389107 36.1482879640651 0.722029351468756 81.0161947383584 41.3660323588555 0 2.07435355563271 36.1987534751189 1.53802420714832 0 10.1479527015063 0 0 0 0 0 13.0554228740301 0 5.70018593858766 0 2.65917359860088 2.89073178005912 0 0.0939761462108558 0 57.3613305114267 15.5844901565098 12.6579574091831 29.438777785775 0 19.0245495881754 0 8.89063809697721 0 42.7088234012944 6.10230711250564 11.9552107085635 32.000888608531 14.1952262423936 21.2268968802282 5.6196036055511 17.6264356966134 2.77577116234666 0 6.74812945124556 0 22.8736200806212 0 0 13.9011867992107 11.4871335828809 50.2384080949777 49.6149492151513 ACCTGCACGCTCCATC-1 19002 14912 7297.9650775648 20809.1877994633 7255 20834 NSCLC_P6
350612 0 0 5.95627527389107 36.1482879640651 0.722029351468756 81.0161947383584 41.3660323588555 0 2.07435355563271 36.1987534751189 1.53802420714832 0 10.1479527015063 0 0 0 0 33.0613271136761 13.0554228740301 0 0 0 2.65917359860088 0 0 0.0939761462108558 0 57.3613305114267 15.5844901565098 0 0 0 0 0 8.89063809697721 0 42.7088234012944 6.10230711250564 11.9552107085635 0 0 0 0 0 2.77577116234666 0 6.74812945124556 0 0 0 0 13.9011867992107 0 0 41.5698060283028 ACCTGCACGCTCCATC-1 19002 14912 7297.9650775648 20809.1877994633 7268 20838 NSCLC_P6
350697 0 0 0 0 0.722029351468756 0 0 0 0 0 0 0 0 0 0 0 0 0 0 0 0 0 0 0 0 0 0 0 0 0 0 0 0 0 0 0 0 0 11.9552107085635 0 0 0 0 0 0 0 0 0 0 0 0 0 0 0 34.7348591391387 ACCTGCACGCTCCATC-1 19002 14912 7297.9650775648 20809.1877994633 7314 20840 NSCLC_P6
350698 44.6907353638781 0.276426661515715 0 36.1482879640651 0.722029351468756 0 0 1.6576636985586 2.07435355563271 36.1987534751189 1.53802420714832 1.18828693228225 10.1479527015063 2.64537576568894 1.27826428978597 89.1250603515924 10.087596683159 0 13.0554228740301 7.43420667827217 5.70018593858766 35.6238849000378 2.65917359860088 0 0 0.0939761462108558 7.72753831978674 57.3613305114267 15.5844901565098 12.6579574091831 29.438777785775 0 19.0245495881754 0 0 9.92969825457798 42.7088234012944 0 11.9552107085635 32.000888608531 0 0 0 0 2.77577116234666 0 6.74812945124556 0 22.8736200806212 42.4265248298841 0 13.9011867992107 0 0 49.3896253908335 ACCTGCACGCTCCATC-1 19002 14912 7297.9650775648 20809.1877994633 7333 20844 NSCLC_P6
351060 44.6907353638781 0 0 36.1482879640651 0.722029351468756 81.0161947383584 41.3660323588555 0 2.07435355563271 36.1987534751189 1.53802420714832 0 10.1479527015063 2.64537576568894 1.27826428978597 89.1250603515924 10.087596683159 0 13.0554228740301 7.43420667827217 5.70018593858766 35.6238849000378 2.65917359860088 2.89073178005912 0 0.0939761462108558 7.72753831978674 57.3613305114267 15.5844901565098 12.6579574091831 29.438777785775 0 19.0245495881754 0 8.89063809697721 9.92969825457798 42.7088234012944 6.10230711250564 11.9552107085635 32.000888608531 0 0 0 17.6264356966134 2.77577116234666 0 6.74812945124556 0 22.8736200806212 0 0 13.9011867992107 11.4871335828809 0 59.647288944751 ACCTGCACGCTCCATC-1 19002 14912 7297.9650775648 20809.1877994633 7261 20856 NSCLC_P6
351193 0 0 0 36.1482879640651 0.722029351468756 81.0161947383584 41.3660323588555 0 0 36.1987534751189 1.53802420714832 0 10.1479527015063 0 0 0 0 0 13.0554228740301 0 5.70018593858766 0 2.65917359860088 2.89073178005912 0 0.0939761462108558 0 57.3613305114267 0 0 0 13.1341427815141 0 0 8.89063809697721 0 0 0 11.9552107085635 32.000888608531 0 0 0 17.6264356966134 2.77577116234666 0 6.74812945124556 0 0 0 0 13.9011867992107 0 0 55.4701936386274 ACCTGCACGCTCCATC-1 19002 14912 7297.9650775648 20809.1877994633 7281 20862 NSCLC_P6
443409 45.3065572330721 0.159438802960975 0 34.3242136024018 0.339556956192745 71.9771188795776 39.5639946997715 0 0 0 0.965539789757181 0 0 0 0 0 0 0 11.8472667203443 1.6824353797804 0 0 1.69911797328031 0 0 0.037765208180326 0 57.5465691262525 0 0 25.2001617981571 0 0 0 0 0 36.2773602187714 0 7.77196889775597 0 0 0 0 0 0 0 7.24908461819086 0 0 0 7.81877500415736 19.8598277049037 10.9130047484972 0 52.7107756489879 ACCTGCAGCGTTATGC-1 22911 13408 6391.67847200151 24838.6360089782 6412 24790 NSCLC_P6
443638 45.3065572330721 0.159438802960975 0 34.3242136024018 0.339556956192745 0 39.5639946997715 0 1.76368341795652 0 0.965539789757181 0 0 0 0 0 0 0 11.8472667203443 1.6824353797804 0 0 0 0 0 0.037765208180326 0 57.5465691262525 0 0 25.2001617981571 0 0 0 0 0 36.2773602187714 0 7.77196889775597 0 0 0 0 0 0 0 0 0 0 0 0 19.8598277049037 0 0 40.6706588824645 ACCTGCAGCGTTATGC-1 22911 13408 6391.67847200151 24838.6360089782 6390 24798 NSCLC_P6
443639 45.3065572330721 0.159438802960975 0 34.3242136024018 0.339556956192745 0 0 0 0 0 0.965539789757181 0 0 0 0 0 0 0 11.8472667203443 1.6824353797804 0 0 1.69911797328031 0 0 0.037765208180326 0 57.5465691262525 0 0 25.2001617981571 0 0 0 0 0 36.2773602187714 0 7.77196889775597 29.2013615922712 0 0 0 0 2.90868407945718 0 0 0 0 0 0 19.8598277049037 0 0 51.0202451769412 ACCTGCAGCGTTATGC-1 22911 13408 6391.67847200151 24838.6360089782 6425 24800 NSCLC_P6
443757 45.3065572330721 0.159438802960975 0 34.3242136024018 0.339556956192745 0 39.5639946997715 0 1.76368341795652 0 0.965539789757181 1.23954825259497 0 2.43620827539426 0 0 0 0 11.8472667203443 1.6824353797804 0 30.6891493878584 1.69911797328031 0 0 0.037765208180326 0 57.5465691262525 17.209367689551 0 25.2001617981571 0 14.5886767759232 0 0 0 36.2773602187714 0 0 29.2013615922712 11.8934068412537 20.5102524236468 4.59889172682264 17.8016941238869 2.90868407945718 25.1782743642742 7.24908461819086 0 20.6410368512559 0 0 19.8598277049037 10.9130047484972 51.6400783588516 50.4269620367415 ACCTGCAGCGTTATGC-1 22911 13408 6391.67847200151 24838.6360089782 6356 24803 NSCLC_P6
443934 45.3065572330721 0 0 0 0.339556956192745 0 0 0 0 0 0 1.23954825259497 0 0 0 0 0 0 11.8472667203443 0 0 0 0 0 0 0.037765208180326 0 0 0 0 25.2001617981571 0 0 0 0 0 0 0 0 0 0 0 0 0 0 0 0 0 0 0 0 0 0 0 30.5622442645323 ACCTGCAGCGTTATGC-1 22911 13408 6391.67847200151 24838.6360089782 6381 24810 NSCLC_P6
444236 45.3065572330721 0.159438802960975 5.71863341673443 0 0.339556956192745 0 0 0 0 0 0 0 0 0 0 0 0 0 0 1.6824353797804 0 0 0 2.00612545624965 0 0.037765208180326 0 0 17.209367689551 0 25.2001617981571 0 0 15.719693854602 0 0 0 0 0 0 0 0 0 0 2.90868407945718 0 0 0 0 0 0 0 0 0 35.5906714013303 ACCTGCAGCGTTATGC-1 22911 13408 6391.67847200151 24838.6360089782 6422 24820 NSCLC_P6
444237 45.3065572330721 0.159438802960975 5.71863341673443 0 0.339556956192745 71.9771188795776 0 0 0 0 0 0 0 0 0 0 0 0 0 1.6824353797804 0 0 0 2.00612545624965 0 0.037765208180326 0 0 17.209367689551 0 0 0 0 15.719693854602 0 0 0 0 7.77196889775597 0 0 0 0 0 2.90868407945718 0 0 0 0 0 0 0 0 0 55.2138669608873 ACCTGCAGCGTTATGC-1 22911 13408 6391.67847200151 24838.6360089782 6444 24821 NSCLC_P6
444328 45.3065572330721 0.159438802960975 0 34.3242136024018 0.339556956192745 71.9771188795776 39.5639946997715 0 0 38.1556342733792 0.965539789757181 0 0 0 0 0 0 0 11.8472667203443 1.6824353797804 0 0 1.69911797328031 0 0 0.037765208180326 0 57.5465691262525 17.209367689551 0 25.2001617981571 11.3082968755641 0 0 0 0 36.2773602187714 0 0 0 11.8934068412537 0 0 0 2.90868407945718 0 7.24908461819086 0 0 0 0 19.8598277049037 0 0 50.83115575325 ACCTGCAGCGTTATGC-1 22911 13408 6391.67847200151 24838.6360089782 6343 24824 NSCLC_P6
444436 45.3065572330721 0.159438802960975 5.71863341673443 0 0.339556956192745 71.9771188795776 39.5639946997715 0 0 38.1556342733792 0.965539789757181 0 0 0 0 0 0 0 11.8472667203443 1.6824353797804 0 0 0 0 0 0.037765208180326 0 57.5465691262525 17.209367689551 0 0 0 0 0 7.2939925240137 0 36.2773602187714 0 0 0 0 0 0 0 2.90868407945718 0 7.24908461819086 0 0 0 0 19.8598277049037 10.9130047484972 0 31.5267566890143 ACCTGCAGCGTTATGC-1 22911 13408 6391.67847200151 24838.6360089782 6362 24828 NSCLC_P6
444665 45.3065572330721 0.159438802960975 0 34.3242136024018 0.339556956192745 71.9771188795776 39.5639946997715 0 1.76368341795652 0 0.965539789757181 0 0 0 0 0 0 0 11.8472667203443 1.6824353797804 0 0 0 0 0 0.037765208180326 0 57.5465691262525 0 0 25.2001617981571 0 0 0 0 0 36.2773602187714 0 0 0 0 0 0 0 0 0 7.24908461819086 0 0 0 0 19.8598277049037 10.9130047484972 0 7.17986988795665 ACCTGCAGCGTTATGC-1 22911 13408 6391.67847200151 24838.6360089782 6385 24836 NSCLC_P6
444666 45.3065572330721 0.159438802960975 5.71863341673443 34.3242136024018 0.339556956192745 0 0 0 0 0 0.965539789757181 0 0 0 0 0 0 0 0 1.6824353797804 0 0 0 2.00612545624965 0 0.037765208180326 0 0 17.209367689551 0 0 0 0 15.719693854602 7.2939925240137 0 0 0 0 0 0 0 0 0 0 0 0 0 0 0 7.81877500415736 19.8598277049037 10.9130047484972 0 37.3269468288281 ACCTGCAGCGTTATGC-1 22911 13408 6391.67847200151 24838.6360089782 6429 24838 NSCLC_P6
444788 0 0.159438802960975 0 0 0 0 0 0 0 0 0 0 0 0 0 0 0 0 0 0 0 0 0 2.00612545624965 0 0.037765208180326 0 0 0 0 25.2001617981571 0 0 15.719693854602 0 0 0 0 0 0 0 0 0 0 0 0 0 0 0 0 0 0 0 0 19.465608075465 ACCTGCAGCGTTATGC-1 22911 13408 6391.67847200151 24838.6360089782 6411 24841 NSCLC_P6
444977 45.3065572330721 0.159438802960975 5.71863341673443 34.3242136024018 0.339556956192745 71.9771188795776 39.5639946997715 0 0 0 0.965539789757181 0 0 0 0 0 0 0 11.8472667203443 1.6824353797804 0 0 1.69911797328031 0 0 0.037765208180326 0 57.5465691262525 17.209367689551 0 0 11.3082968755641 14.5886767759232 0 7.2939925240137 0 36.2773602187714 0 0 29.2013615922712 11.8934068412537 20.5102524236468 0 0 2.90868407945718 25.1782743642742 7.24908461819086 0 20.6410368512559 0 0 19.8598277049037 0 0 50.0844383230065 ACCTGCAGCGTTATGC-1 22911 13408 6391.67847200151 24838.6360089782 6342 24845 NSCLC_P6
445398 0 0 0 0 0.339556956192745 71.9771188795776 39.5639946997715 0 0 38.1556342733792 0 0 0 0 0 0 0 0 11.8472667203443 0 0 0 0 0 0 0.037765208180326 0 57.5465691262525 0 0 0 11.3082968755641 0 0 0 0 0 0 0 0 0 0 0 0 0 0 7.24908461819086 0 0 0 0 19.8598277049037 0 0 33.4877595617506 ACCTGCAGCGTTATGC-1 22911 13408 6391.67847200151 24838.6360089782 6419 24858 NSCLC_P6
445461 45.3065572330721 0.159438802960975 0 34.3242136024018 0.339556956192745 71.9771188795776 39.5639946997715 0 1.76368341795652 38.1556342733792 0.965539789757181 0 0 0 0 0 0 0 11.8472667203443 1.6824353797804 0 0 0 0 0 0.037765208180326 0 57.5465691262525 17.209367689551 0 25.2001617981571 11.3082968755641 14.5886767759232 0 0 0 36.2773602187714 0 0 29.2013615922712 0 0 0 0 2.90868407945718 0 7.24908461819086 0 0 0 0 19.8598277049037 0 51.6400783588516 21.6783594546899 ACCTGCAGCGTTATGC-1 22911 13408 6391.67847200151 24838.6360089782 6388 24860 NSCLC_P6
445462 45.3065572330721 0.159438802960975 0 0 0.339556956192745 0 39.5639946997715 0 0 0 0.965539789757181 0 0 0 1.17652025812438 0 9.80595700308293 0 11.8472667203443 1.6824353797804 0 0 1.69911797328031 0 0 0.037765208180326 0 0 17.209367689551 0 25.2001617981571 0 0 0 0 0 0 6.04223998928602 0 0 11.8934068412537 0 4.59889172682264 0 2.90868407945718 0 0 0 0 0 0 19.8598277049037 10.9130047484972 51.6400783588516 53.7497277805792 ACCTGCAGCGTTATGC-1 22911 13408 6391.67847200151 24838.6360089782 6441 24860 NSCLC_P6
445509 45.3065572330721 0.159438802960975 5.71863341673443 34.3242136024018 0.339556956192745 71.9771188795776 39.5639946997715 0 0 0 0.965539789757181 0 0 0 0 0 0 0 11.8472667203443 1.6824353797804 0 0 1.69911797328031 0 0 0.037765208180326 0 57.5465691262525 17.209367689551 0 0 0 0 0 0 0 36.2773602187714 0 0 29.2013615922712 0 0 0 0 2.90868407945718 25.1782743642742 7.24908461819086 0 20.6410368512559 0 0 19.8598277049037 0 0 52.2480128325324 ACCTGCAGCGTTATGC-1 22911 13408 6391.67847200151 24838.6360089782 6346 24864 NSCLC_P6
445542 0 0 0 0 0.339556956192745 0 39.5639946997715 0 0 0 0.965539789757181 0 0 0 0 0 0 0 11.8472667203443 0 0 0 0 0 0 0.037765208180326 0 57.5465691262525 0 0 0 0 0 0 0 0 0 0 0 29.2013615922712 0 0 0 0 0 0 7.24908461819086 0 0 0 0 19.8598277049037 0 0 32.7250858650183 ACCTGCAGCGTTATGC-1 22911 13408 6391.67847200151 24838.6360089782 6371 24864 NSCLC_P6
445771 45.3065572330721 0.159438802960975 0 34.3242136024018 0.339556956192745 71.9771188795776 39.5639946997715 0 1.76368341795652 0 0.965539789757181 1.23954825259497 0 0 0 86.2825202521781 0 0 11.8472667203443 1.6824353797804 0 0 1.69911797328031 2.00612545624965 0 0.037765208180326 0 57.5465691262525 17.209367689551 0 25.2001617981571 0 0 0 0 0 36.2773602187714 0 0 0 0 0 0 0 2.90868407945718 0 7.24908461819086 0 0 0 0 19.8598277049037 0 51.6400783588516 35.5665003777746 ACCTGCAGCGTTATGC-1 22911 13408 6391.67847200151 24838.6360089782 6404 24872 NSCLC_P6
445840 45.3065572330721 0.159438802960975 0 34.3242136024018 0.339556956192745 71.9771188795776 39.5639946997715 0 0 38.1556342733792 0.965539789757181 0 0 0 0 0 0 0 11.8472667203443 1.6824353797804 0 0 1.69911797328031 0 0 0.037765208180326 0 57.5465691262525 17.209367689551 0 25.2001617981571 0 0 0 0 0 36.2773602187714 0 0 0 0 0 0 0 2.90868407945718 0 7.24908461819086 0 0 0 0 19.8598277049037 0 0 52.108744191587 ACCTGCAGCGTTATGC-1 22911 13408 6391.67847200151 24838.6360089782 6428 24876 NSCLC_P6
445921 45.3065572330721 0 5.71863341673443 0 0.339556956192745 71.9771188795776 39.5639946997715 0 0 0 0.965539789757181 0 0 0 0 0 0 0 11.8472667203443 0 0 0 1.69911797328031 0 0 0.037765208180326 0 57.5465691262525 0 0 0 11.3082968755641 0 0 0 0 0 0 0 29.2013615922712 0 0 0 0 2.90868407945718 0 7.24908461819086 0 0 0 0 19.8598277049037 0 0 40.5363615714432 ACCTGCAGCGTTATGC-1 22911 13408 6391.67847200151 24838.6360089782 6382 24878 NSCLC_P6
446214 45.3065572330721 0.159438802960975 5.71863341673443 34.3242136024018 0.339556956192745 71.9771188795776 39.5639946997715 0 1.76368341795652 38.1556342733792 0.965539789757181 0 0 2.43620827539426 0 0 0 0 11.8472667203443 1.6824353797804 0 0 1.69911797328031 0 0 0.037765208180326 7.2019376295952 57.5465691262525 17.209367689551 0 25.2001617981571 11.3082968755641 0 0 0 0 36.2773602187714 0 0 0 0 0 4.59889172682264 0 2.90868407945718 0 7.24908461819086 0 20.6410368512559 0 0 19.8598277049037 10.9130047484972 0 55.2378862184634 ACCTGCAGCGTTATGC-1 22911 13408 6391.67847200151 24838.6360089782 6412 24890 NSCLC_P6
446493 45.3065572330721 0.159438802960975 5.71863341673443 34.3242136024018 0.339556956192745 0 39.5639946997715 0 0 38.1556342733792 0.965539789757181 0 0 0 0 0 0 0 11.8472667203443 1.6824353797804 0 0 1.69911797328031 0 0 0.037765208180326 0 57.5465691262525 17.209367689551 0 0 0 14.5886767759232 0 0 0 36.2773602187714 0 0 0 0 0 0 0 2.90868407945718 0 7.24908461819086 0 0 0 7.81877500415736 19.8598277049037 10.9130047484972 51.6400783588516 59.3678680288987 ACCTGCAGCGTTATGC-1 22911 13408 6391.67847200151 24838.6360089782 6391 24898 NSCLC_P6
537240 52.8224508287831 0 0 0 0.0159619842759339 0 0 0.100897376003644 0 0 0 0 0 0 0 0 0 11.5147302296543 0 0 0 0 0 0 0 0 0 0 0.17243169013377 0 0 10.4768180198755 0 0 0 2.19708066409976 12.9441245707847 0 0 0 0 0 0 0 6.88655201937074 11.5494158570794 0 10.6359787894109 0 15.6587137385308 0 0 0 10.6890246735256 59.3804561141839 ACCTGCATTCGAACGT-1 27509 20885 14346.0890157674 28251.343698751 14344 28192 NSCLC_P6
537531 52.8224508287831 0 0 39.6900473219462 0 0 0 0.100897376003644 1.16324335822093 0 0 0 0 0 0 0 0 0 0 0 0 0 0 0 0 0 0 0 0.17243169013377 0 0 10.4768180198755 0 0 0 2.19708066409976 12.9441245707847 0 0 0 0 0 5.00281375430179 0 6.88655201937074 11.5494158570794 0 10.6359787894109 0 15.6587137385308 0 0 0 10.6890246735256 48.6834249484308 ACCTGCATTCGAACGT-1 27509 20885 14346.0890157674 28251.343698751 14361 28205 NSCLC_P6
537624 0 0 0 0 0.0159619842759339 0 0 0.100897376003644 0 0 0 0 0 0 0 0 0 11.5147302296543 0 0 0 0 0 3.92743433276198 0 0 0 0 0.17243169013377 17.8141575551573 0 10.4768180198755 0 0 0 2.19708066409976 12.9441245707847 0 0 0 0 0 0 0 0 11.5494158570794 0 10.6359787894109 0 15.6587137385308 0 9.28691185318609 0 10.6890246735256 50.8837269225811 ACCTGCATTCGAACGT-1 27509 20885 14346.0890157674 28251.343698751 14323 28206 NSCLC_P6
537943 52.8224508287831 0 0 39.6900473219462 0 0 25.3095095524492 0.100897376003644 1.16324335822093 0 0.0752821515746965 0 0 0.985052024932794 0 78.2544781746244 0 0 0 0 0 35.3189340688242 0 0 14.0596231062996 7.82646576182858 8.25578947031847 40.7066218503117 0.17243169013377 0 18.8302685957866 10.4768180198755 18.3511383406182 10.8011587102789 0 2.19708066409976 12.9441245707847 0 0 28.257028423636 0 0 0 0 6.88655201937074 11.5494158570794 0 10.6359787894109 14.2767836372778 15.6587137385308 6.82700879005772 9.28691185318609 0 10.6890246735256 40.2089406161847 ACCTGCATTCGAACGT-1 27509 20885 14346.0890157674 28251.343698751 14367 28217 NSCLC_P6
538020 0 0 0 0 0 0 0 0.100897376003644 0 0 0 0 0 0 0 0 0 0 0 0 29.1390868692792 0 0 3.92743433276198 0 0 0 0 0.17243169013377 0 0 10.4768180198755 0 0 5.59966281603026 2.19708066409976 12.9441245707847 0 0 0 0 0 0 0 0 11.5494158570794 0 10.6359787894109 0 15.6587137385308 0 0 0 10.6890246735256 53.7351599672417 ACCTGCATTCGAACGT-1 27509 20885 14346.0890157674 28251.343698751 14389 28219 NSCLC_P6
538170 52.8224508287831 0 0 0 0 0 0 0.100897376003644 1.16324335822093 0 0 0 0 0 0 0 0 0 0 0 29.1390868692792 0 0 0 0 0 0 0 0.17243169013377 0 0 10.4768180198755 0 0 0 2.19708066409976 12.9441245707847 0 57.1299436694379 0 0 0 0 0 6.88655201937074 11.5494158570794 0 10.6359787894109 0 15.6587137385308 0 0 0 10.6890246735256 25.0510559353936 ACCTGCATTCGAACGT-1 27509 20885 14346.0890157674 28251.343698751 14352 28227 NSCLC_P6
538204 0 0 0 0 0.0159619842759339 44.7720427186368 0 0.100897376003644 0 0 0 0 0 0 0 0 0 11.5147302296543 0 0 0 0 0 3.92743433276198 0 0 0 0 0.17243169013377 17.8141575551573 0 10.4768180198755 0 0 0 2.19708066409976 12.9441245707847 0 0 0 0 0 0 0 0 11.5494158570794 0 10.6359787894109 0 15.6587137385308 0 0 0 10.6890246735256 37.0759653629889 ACCTGCATTCGAACGT-1 27509 20885 14346.0890157674 28251.343698751 14320 28225 NSCLC_P6
538266 0 0 0 0 0.0159619842759339 0 0 0.100897376003644 0 0 0 0 0 0 0 0 0 0 0 0 0 0 0 0 0 0 0 0 0.17243169013377 0 0 0 0 0 0 2.19708066409976 12.9441245707847 0 0 0 0 0 0 0 0 0 0 10.6359787894109 0 15.6587137385308 0 0 0 10.6890246735256 49.8875694208362 ACCTGCATTCGAACGT-1 27509 20885 14346.0890157674 28251.343698751 14302 28228 NSCLC_P6
538328 52.8224508287831 0 3.19423829121297 0 0.0159619842759339 0 25.3095095524492 0.100897376003644 1.16324335822093 0 0 0 0 0 0 0 0 0 8.51120583644911 0 0 0 0 0 0 0 0 0 0.17243169013377 0 0 10.4768180198755 0 0 0 2.19708066409976 12.9441245707847 0 0 0 0 0 0 0 6.88655201937074 11.5494158570794 2.49912229809023 10.6359787894109 0 15.6587137385308 0 9.28691185318609 0 10.6890246735256 35.3512529929062 ACCTGCATTCGAACGT-1 27509 20885 14346.0890157674 28251.343698751 14375 28231 NSCLC_P6
538527 0 0 0 0 0.0159619842759339 44.7720427186368 0 0.100897376003644 0 0 0 0 0 0 0 0 0 11.5147302296543 0 0 0 0 0 3.92743433276198 0 0 0 0 0.17243169013377 17.8141575551573 0 0 0 0 0 2.19708066409976 0 0 0 0 0 0 0 0 0 0 0 10.6359787894109 0 0 0 0 0 10.6890246735256 36.6075851750673 ACCTGCATTCGAACGT-1 27509 20885 14346.0890157674 28251.343698751 14312 28238 NSCLC_P6
538578 52.8224508287831 0 0 0 0 0 0 0.100897376003644 1.16324335822093 0 0.0752821515746965 0 0 0 0 0 0 0 0 0 0 0 0 0 0 0 0 0 0.17243169013377 0 0 10.4768180198755 0 0 0 2.19708066409976 12.9441245707847 0 0 0 0 0 5.00281375430179 0 0 11.5494158570794 0 10.6359787894109 0 15.6587137385308 0 0 0 10.6890246735256 12.0581736303712 ACCTGCATTCGAACGT-1 27509 20885 14346.0890157674 28251.343698751 14342 28240 NSCLC_P6
538579 52.8224508287831 0 3.19423829121297 0 0.0159619842759339 44.7720427186368 25.3095095524492 0.100897376003644 1.16324335822093 11.6866627550168 0 0 0 0 0 0 0 11.5147302296543 8.51120583644911 0 0 0 0 3.92743433276198 0 0 0 40.7066218503117 0.17243169013377 17.8141575551573 0 10.4768180198755 0 0 5.59966281603026 2.19708066409976 12.9441245707847 0 0 0 0 0 0 0 0 11.5494158570794 2.49912229809023 10.6359787894109 0 15.6587137385308 0 9.28691185318609 0 10.6890246735256 46.3214421849369 ACCTGCATTCGAACGT-1 27509 20885 14346.0890157674 28251.343698751 14391 28240 NSCLC_P6
538602 0 0 0 0 0.0159619842759339 0 0 0.100897376003644 0 0 0 0 0 0 0 0 0 11.5147302296543 0 0 0 0 0 3.92743433276198 0 0 0 0 0.17243169013377 17.8141575551573 0 10.4768180198755 0 0 0 2.19708066409976 0 0 0 0 0 0 0 0 0 0 0 10.6359787894109 0 15.6587137385308 0 0 0 10.6890246735256 26.2158880165285 ACCTGCATTCGAACGT-1 27509 20885 14346.0890157674 28251.343698751 14322 28241 NSCLC_P6
538932 52.8224508287831 0 3.19423829121297 0 0.0159619842759339 0 25.3095095524492 0.100897376003644 0 0 0 0 0 0 0 0 0 11.5147302296543 8.51120583644911 0 0 0 0 0 0 0 0 0 0.17243169013377 17.8141575551573 0 10.4768180198755 0 0 0 2.19708066409976 12.9441245707847 0 0 0 0 0 0 0 0 11.5494158570794 0 10.6359787894109 0 15.6587137385308 0 9.28691185318609 0 10.6890246735256 34.9171526819765 ACCTGCATTCGAACGT-1 27509 20885 14346.0890157674 28251.343698751 14381 28252 NSCLC_P6
538996 52.8224508287831 0 0 0 0.0159619842759339 44.7720427186368 25.3095095524492 0.100897376003644 1.16324335822093 0 0 0 0 0 0 0 0 11.5147302296543 0 0 0 0 0 3.92743433276198 0 0 0 0 0.17243169013377 17.8141575551573 0 10.4768180198755 0 0 0 2.19708066409976 12.9441245707847 0 0 0 0 0 0 0 0 11.5494158570794 2.49912229809023 10.6359787894109 0 15.6587137385308 0 9.28691185318609 0 10.6890246735256 46.0936883503526 ACCTGCATTCGAACGT-1 27509 20885 14346.0890157674 28251.343698751 14300 28252 NSCLC_P6
539083 52.8224508287831 0 0 0 0.0159619842759339 0 25.3095095524492 0.100897376003644 1.16324335822093 0 0 0 0 0 0 0 0 11.5147302296543 0 0 0 0 0 0 0 0 0 0 0.17243169013377 17.8141575551573 0 10.4768180198755 0 0 0 2.19708066409976 12.9441245707847 0 0 0 0 0 0 0 6.88655201937074 11.5494158570794 0 10.6359787894109 0 15.6587137385308 0 0 0 10.6890246735256 7.49076164030008 ACCTGCATTCGAACGT-1 27509 20885 14346.0890157674 28251.343698751 14351 28257 NSCLC_P6
539114 52.8224508287831 0 0 0 0.0159619842759339 0 0 0.100897376003644 1.16324335822093 0 0 0 0 0 0 0 0 11.5147302296543 0 0 0 0 0 3.92743433276198 0 0 0 0 0.17243169013377 17.8141575551573 0 10.4768180198755 0 0 0 2.19708066409976 12.9441245707847 0 0 0 0 0 0 0 6.88655201937074 11.5494158570794 0 10.6359787894109 0 15.6587137385308 0 0 0 10.6890246735256 23.7717562020065 ACCTGCATTCGAACGT-1 27509 20885 14346.0890157674 28251.343698751 14323 28257 NSCLC_P6
539226 0 0 0 0 0.0159619842759339 0 0 0.100897376003644 0 0 0 0 0 0 0 0 0 11.5147302296543 0 0 0 0 0 0 0 0 0 0 0.17243169013377 17.8141575551573 0 10.4768180198755 0 0 0 2.19708066409976 12.9441245707847 0 0 0 0 0 0 0 0 11.5494158570794 0 10.6359787894109 0 15.6587137385308 0 0 0 10.6890246735256 27.5032087990203 ACCTGCATTCGAACGT-1 27509 20885 14346.0890157674 28251.343698751 14371 28263 NSCLC_P6
539568 52.8224508287831 0 0 0 0 0 0 0.100897376003644 0 0 0 0 0 0 0 0 0 0 0 0 0 0 0 0 0 0 0 0 0.17243169013377 0 0 10.4768180198755 0 0 0 2.19708066409976 12.9441245707847 0 0 0 0 0 0 0 0 11.5494158570794 0 10.6359787894109 0 15.6587137385308 0 0 0 10.6890246735256 27.4571533980261 ACCTGCATTCGAACGT-1 27509 20885 14346.0890157674 28251.343698751 14328 28272 NSCLC_P6
539569 52.8224508287831 0 0 0 0.0159619842759339 44.7720427186368 25.3095095524492 0.100897376003644 1.16324335822093 0 0 0 0 0 0 0 0 11.5147302296543 0 0 0 0 0 3.92743433276198 0 0 0 0 0.17243169013377 17.8141575551573 0 10.4768180198755 0 0 0 2.19708066409976 12.9441245707847 0 0 0 0 0 5.00281375430179 0 6.88655201937074 11.5494158570794 0 10.6359787894109 0 15.6587137385308 0 9.28691185318609 0 10.6890246735256 56.2471836431042 ACCTGCATTCGAACGT-1 27509 20885 14346.0890157674 28251.343698751 14398 28273 NSCLC_P6
539642 52.8224508287831 0 0 0 0.0159619842759339 0 0 0.100897376003644 1.16324335822093 0 0 0 0 0 0 0 0 11.5147302296543 0 0 29.1390868692792 0 0 3.92743433276198 0 0 0 0 0.17243169013377 0 0 10.4768180198755 0 0 0 2.19708066409976 12.9441245707847 0 0 0 0 0 0 0 6.88655201937074 11.5494158570794 0 10.6359787894109 0 15.6587137385308 0 0 0 10.6890246735256 53.5926676539072 ACCTGCATTCGAACGT-1 27509 20885 14346.0890157674 28251.343698751 14298 28275 NSCLC_P6
539692 52.8224508287831 0.0931155605769483 0 0 0.0159619842759339 0 0 0.100897376003644 1.16324335822093 0 0.0752821515746965 0 0 0 0 0 0 11.5147302296543 0 0 0 0 0.228334806192168 3.92743433276198 0 0 0 0 0.17243169013377 17.8141575551573 0 10.4768180198755 0 0 0 2.19708066409976 12.9441245707847 0 0 0 0 0 5.00281375430179 0 6.88655201937074 11.5494158570794 0 10.6359787894109 0 15.6587137385308 0 0 0 10.6890246735256 27.880017408564 ACCTGCATTCGAACGT-1 27509 20885 14346.0890157674 28251.343698751 14357 28277 NSCLC_P6
539853 0 0 0 0 0 0 0 0 0 0 0 0 0 0 0 0 0 0 0 0 0 0 0 0 0 0 0 0 0 0 0 0 0 0 0 0 0 0 0 0 0 0 0 0 0 0 0 0 0 0 0 0 0 0 46.5021671181473 ACCTGCATTCGAACGT-1 27509 20885 14346.0890157674 28251.343698751 14314 28285 NSCLC_P6
539998 52.8224508287831 0 0 0 0.0159619842759339 0 0 0.100897376003644 1.16324335822093 0 0 0 0 0 0 0 0 11.5147302296543 0 0 0 0 0 3.92743433276198 0 0 0 0 0.17243169013377 17.8141575551573 0 10.4768180198755 0 0 0 2.19708066409976 12.9441245707847 0 0 0 0 0 0 0 6.88655201937074 11.5494158570794 0 10.6359787894109 0 15.6587137385308 0 0 0 10.6890246735256 52.0202381604816 ACCTGCATTCGAACGT-1 27509 20885 14346.0890157674 28251.343698751 14383 28288 NSCLC_P6
540045 52.8224508287831 0 0 0 0 0 0 0.100897376003644 0 0 0 0 0 0 0 0 0 0 0 0 0 0 0 0 0 0 0 0 0.17243169013377 0 0 10.4768180198755 0 0 0 2.19708066409976 12.9441245707847 0 0 0 0 0 0 0 0 11.5494158570794 0 10.6359787894109 0 15.6587137385308 0 0 0 10.6890246735256 42.0847073655564 ACCTGCATTCGAACGT-1 27509 20885 14346.0890157674 28251.343698751 14332 28291 NSCLC_P6
540220 52.8224508287831 0 0 0 0.0159619842759339 0 25.3095095524492 0.100897376003644 1.16324335822093 0 0 0 0 0 0 0 0 11.5147302296543 0 0 0 0 0 3.92743433276198 0 0 0 0 0.17243169013377 17.8141575551573 0 10.4768180198755 0 0 0 2.19708066409976 12.9441245707847 0 0 0 0 0 0 0 6.88655201937074 11.5494158570794 0 10.6359787894109 0 15.6587137385308 0 0 0 10.6890246735256 48.1143284003743 ACCTGCATTCGAACGT-1 27509 20885 14346.0890157674 28251.343698751 14364 28296 NSCLC_P6
540355 52.8224508287831 0 0 0 0.0159619842759339 0 0 0.100897376003644 1.16324335822093 0 0 0 0 0 0 0 0 11.5147302296543 0 0 0 0 0 3.92743433276198 0 0 0 0 0.17243169013377 17.8141575551573 0 10.4768180198755 0 0 0 2.19708066409976 12.9441245707847 0 0 0 0 0 0 0 6.88655201937074 11.5494158570794 0 10.6359787894109 0 15.6587137385308 0 0 0 10.6890246735256 50.7398727376171 ACCTGCATTCGAACGT-1 27509 20885 14346.0890157674 28251.343698751 14349 28302 NSCLC_P6
277829 0 0 2.48573584647542 0 0.0777203211914909 0 0 0.0830428647526759 0 0 0 0 0 0 0 0 0 18.7680953033325 0 0 0 0 0 1.31960371410797 0 0 0 0 0.103702123665895 0 0 0.403813864239579 0 0 0 0 0 0 0 0 0 0 0 0 0 0 0 0 0 0 0 0 0 0 56.3686937978821 ACCTGCGATCGAGGCT-1 16794 24034 15880.4526417363 17345.9141931255 15864 17292 NSCLC_P6
277871 45.6871339724638 0 0 3.29244847738239 0.0777203211914909 48.3654013959835 0 0.0830428647526759 1.46483013726676 0 0 0.629844224300912 0 0.430957555743062 1.0121090258114 0 2.11285984641907 18.7680953033325 0 0 5.41157977856146 30.7199673495754 0 1.31960371410797 0 0.542739967772003 0 0 0.103702123665895 9.00376355170941 0 0.403813864239579 4.58292425720594 0 0.256737871649421 8.99644107681848 0 0 9.72452078083315 22.2280451801452 0.0584311248454402 0 1.81139537357835 0 5.22288913070444 23.4119800432496 1.89796307304574 0 11.5275436194328 0 0 0 0 40.7604021909884 52.2072460918553 ACCTGCGATCGAGGCT-1 16794 24034 15880.4526417363 17345.9141931255 15892 17295 NSCLC_P6
278225 45.6871339724638 0 0 3.29244847738239 0 48.3654013959835 0 0.0830428647526759 1.46483013726676 0 0 0 0 0 0 0 0 0 0 0 5.41157977856146 0 0 1.31960371410797 0 0.542739967772003 0 0 0.103702123665895 9.00376355170941 0 0.403813864239579 4.58292425720594 0 0.256737871649421 0 0 0 9.72452078083315 0 0.0584311248454402 0 1.81139537357835 0 0 0 0 0 0 0 0 0 0 40.7604021909884 36.9025490692681 ACCTGCGATCGAGGCT-1 16794 24034 15880.4526417363 17345.9141931255 15895 17312 NSCLC_P6
278400 45.6871339724638 0 0 3.29244847738239 0.0777203211914909 48.3654013959835 0 0.0830428647526759 1.46483013726676 0 0 0 0 0 0 0 0 0 0 0 5.41157977856146 0 0 1.31960371410797 0 0.542739967772003 0 0 0.103702123665895 9.00376355170941 0 0.403813864239579 4.58292425720594 0 0.256737871649421 0 0 0 9.72452078083315 0 0.0584311248454402 0 1.81139537357835 0 5.22288913070444 0 0 0 0 0 0 0 0 40.7604021909884 35.6167655809871 ACCTGCGATCGAGGCT-1 16794 24034 15880.4526417363 17345.9141931255 15855 17321 NSCLC_P6
278474 0 0 0 3.29244847738239 0 48.3654013959835 0 0.0830428647526759 0 0 0 0 0 0 0 0 0 0 0 0 5.41157977856146 0 0 1.31960371410797 0 0 0 0 0.103702123665895 9.00376355170941 0 0.403813864239579 4.58292425720594 0 0.256737871649421 0 0 0 9.72452078083315 0 0.0584311248454402 0 1.81139537357835 0 0 0 0 0 0 0 0 0 0 40.7604021909884 51.5492615437067 ACCTGCGATCGAGGCT-1 16794 24034 15880.4526417363 17345.9141931255 15928 17326 NSCLC_P6
278492 45.6871339724638 0 2.48573584647542 3.29244847738239 0 48.3654013959835 0 0.0830428647526759 1.46483013726676 0 0 0 0 0 0 0 2.11285984641907 0 0 0 5.41157977856146 30.7199673495754 0 1.31960371410797 0 0.542739967772003 6.89379401369538 0 0.103702123665895 9.00376355170941 0 0.403813864239579 4.58292425720594 0 0.256737871649421 8.99644107681848 0 0 9.72452078083315 22.2280451801452 0.0584311248454402 0 1.81139537357835 0 5.22288913070444 23.4119800432496 0 0 11.5275436194328 0 0 0 0 40.7604021909884 49.1267832391317 ACCTGCGATCGAGGCT-1 16794 24034 15880.4526417363 17345.9141931255 15836 17325 NSCLC_P6
278493 45.6871339724638 0 0 3.29244847738239 0 48.3654013959835 0 0.0830428647526759 1.46483013726676 0 0 0 0 0 0 0 2.11285984641907 0 0 0 5.41157977856146 0 0 1.31960371410797 0 0.542739967772003 0 0 0.103702123665895 9.00376355170941 0 0.403813864239579 4.58292425720594 0 0.256737871649421 0 0 0 9.72452078083315 0 0.0584311248454402 0 1.81139537357835 0 0 0 0 0 0 0 0 0 0 40.7604021909884 35.0826607023443 ACCTGCGATCGAGGCT-1 16794 24034 15880.4526417363 17345.9141931255 15910 17327 NSCLC_P6
278546 45.6871339724638 0 0 3.29244847738239 0.0777203211914909 48.3654013959835 0 0.0830428647526759 1.46483013726676 0 0 0.629844224300912 0 0.430957555743062 0 0 0 0 0 0 5.41157977856146 0 0 1.31960371410797 0 0.542739967772003 0 0 0.103702123665895 9.00376355170941 0 0.403813864239579 4.58292425720594 0 0.256737871649421 0 0 0 9.72452078083315 0 0.0584311248454402 0 1.81139537357835 0 5.22288913070444 0 0 0 0 0 0 0 0 40.7604021909884 23.3807868421672 ACCTGCGATCGAGGCT-1 16794 24034 15880.4526417363 17345.9141931255 15870 17325 NSCLC_P6
278649 45.6871339724638 0 0 3.29244847738239 0.0777203211914909 48.3654013959835 0 0.0830428647526759 1.46483013726676 0 0 0 0 0 0 0 0 18.7680953033325 0 0 5.41157977856146 0 0 1.31960371410797 0 0.542739967772003 0 0 0.103702123665895 9.00376355170941 0 0.403813864239579 4.58292425720594 0 0.256737871649421 0 0 0 9.72452078083315 0 0.0584311248454402 0 1.81139537357835 0 0 0 0 0 0 0 0 0 0 40.7604021909884 10.907322884614 ACCTGCGATCGAGGCT-1 16794 24034 15880.4526417363 17345.9141931255 15885 17336 NSCLC_P6
278905 0 0 0 3.29244847738239 0.0777203211914909 48.3654013959835 0 0.0830428647526759 0 0 0 0 0 0 0 0 0 0 0 0 5.41157977856146 0 0 1.31960371410797 0 0 0 0 0.103702123665895 9.00376355170941 0 0.403813864239579 4.58292425720594 0 0.256737871649421 0 0 0 9.72452078083315 0 0.0584311248454402 0 0 0 0 0 0 0 0 0 0 0 0 40.7604021909884 49.4645605586833 ACCTGCGATCGAGGCT-1 16794 24034 15880.4526417363 17345.9141931255 15831 17347 NSCLC_P6
278937 0 0 2.48573584647542 3.29244847738239 0.0777203211914909 48.3654013959835 24.4604868647079 0.0830428647526759 0 0 0 0 0 0 0 0 0 18.7680953033325 9.00779040717909 0 5.41157977856146 0 0 1.31960371410797 0 0 0 35.1152236140774 0.103702123665895 9.00376355170941 0 0.403813864239579 4.58292425720594 0 0.256737871649421 0 0 4.0686949756446 9.72452078083315 0 0.0584311248454402 0 1.81139537357835 0 0 0 1.89796307304574 0 0 0 0 10.9107350764082 0 40.7604021909884 39.6675654623143 ACCTGCGATCGAGGCT-1 16794 24034 15880.4526417363 17345.9141931255 15920 17349 NSCLC_P6
278992 45.6871339724638 0 0 3.29244847738239 0.0777203211914909 48.3654013959835 0 0.0830428647526759 1.46483013726676 0 0 0 0 0 0 0 2.11285984641907 0 0 0 5.41157977856146 0 0 1.31960371410797 0 0.542739967772003 0 0 0.103702123665895 9.00376355170941 0 0.403813864239579 4.58292425720594 0 0.256737871649421 0 0 0 9.72452078083315 0 0.0584311248454402 0 1.81139537357835 0 0 0 0 0 0 0 0 0 0 40.7604021909884 16.6078650627501 ACCTGCGATCGAGGCT-1 16794 24034 15880.4526417363 17345.9141931255 15865 17352 NSCLC_P6
279183 0 0 0 3.29244847738239 0.0777203211914909 48.3654013959835 0 0.0830428647526759 0 0 0 0 0 0 0 0 0 0 0 0 5.41157977856146 0 0 1.31960371410797 0 0 0 35.1152236140774 0.103702123665895 9.00376355170941 0 0.403813864239579 4.58292425720594 0 0.256737871649421 0 0 0 9.72452078083315 0 0.0584311248454402 0 0 0 0 0 0 0 0 0 0 0 0 0 58.7907893246056 ACCTGCGATCGAGGCT-1 16794 24034 15880.4526417363 17345.9141931255 15937 17362 NSCLC_P6
279279 0 0 0 3.29244847738239 0.0777203211914909 48.3654013959835 0 0.0830428647526759 0 0 0 0 0 0 0 0 0 0 0 0 5.41157977856146 0 0 1.31960371410797 0 0 0 35.1152236140774 0.103702123665895 9.00376355170941 0 0.403813864239579 4.58292425720594 0 0.256737871649421 0 0 0 9.72452078083315 22.2280451801452 0.0584311248454402 0 1.81139537357835 0 0 0 0 0 0 0 0 10.9107350764082 0 40.7604021909884 41.330689941952 ACCTGCGATCGAGGCT-1 16794 24034 15880.4526417363 17345.9141931255 15916 17367 NSCLC_P6
279294 0 0 0 3.29244847738239 0.0777203211914909 0 0 0.0830428647526759 0 0 0 0 0 0 0 0 0 0 0 0 5.41157977856146 0 0 1.31960371410797 0 0.542739967772003 0 0 0.103702123665895 9.00376355170941 0 0.403813864239579 4.58292425720594 0 0.256737871649421 0 0 0 9.72452078083315 0 0.0584311248454402 0 1.81139537357835 0 0 0 0 0 0 0 0 0 0 40.7604021909884 27.3394245799309 ACCTGCGATCGAGGCT-1 16794 24034 15880.4526417363 17345.9141931255 15899 17366 NSCLC_P6
279376 45.6871339724638 0 0 3.29244847738239 0.0777203211914909 0 0 0.0830428647526759 1.46483013726676 0 0 0 0 0 0 0 0 0 0 0 5.41157977856146 0 0 1.31960371410797 0 0.542739967772003 0 0 0.103702123665895 9.00376355170941 0 0.403813864239579 4.58292425720594 0 0.256737871649421 0 0 0 9.72452078083315 0 0.0584311248454402 0 1.81139537357835 0 0 0 0 0 0 0 0 0 0 40.7604021909884 29.4632286617088 ACCTGCGATCGAGGCT-1 16794 24034 15880.4526417363 17345.9141931255 15865 17371 NSCLC_P6
279479 0 0 0 3.29244847738239 0.0777203211914909 48.3654013959835 0 0.0830428647526759 0 0 0 0 0 0 0 0 0 0 0 0 5.41157977856146 0 0 1.31960371410797 0 0.542739967772003 0 0 0.103702123665895 9.00376355170941 0 0.403813864239579 4.58292425720594 0 0.256737871649421 0 0 0 9.72452078083315 0 0.0584311248454402 0 0 0 0 0 0 0 0 0 0 0 0 40.7604021909884 55.6573208957148 ACCTGCGATCGAGGCT-1 16794 24034 15880.4526417363 17345.9141931255 15833 17375 NSCLC_P6
279713 0 0 0 3.29244847738239 0.0777203211914909 48.3654013959835 0 0.0830428647526759 0 0 0 0 0 0 0 0 0 18.7680953033325 9.00779040717909 0 5.41157977856146 0 0 0 0 0 0 35.1152236140774 0.103702123665895 9.00376355170941 0 0.403813864239579 4.58292425720594 0 0.256737871649421 0 0 4.0686949756446 9.72452078083315 0 0.0584311248454402 0 0 0 0 0 1.89796307304574 0 0 0 0 10.9107350764082 0 0 59.1388038344547 ACCTGCGATCGAGGCT-1 16794 24034 15880.4526417363 17345.9141931255 15922 17388 NSCLC_P6
279787 0 0 0 3.29244847738239 0.0777203211914909 48.3654013959835 0 0.0830428647526759 0 0 0 0 0 0 0 0 0 18.7680953033325 0 0 5.41157977856146 0 0 1.31960371410797 0 0.542739967772003 0 0 0.103702123665895 9.00376355170941 0 0.403813864239579 4.58292425720594 0 0.256737871649421 0 0 0 9.72452078083315 0 0.0584311248454402 0 1.81139537357835 0 0 0 0 0 0 0 0 0 0 40.7604021909884 45.4257984544874 ACCTGCGATCGAGGCT-1 16794 24034 15880.4526417363 17345.9141931255 15886 17391 NSCLC_P6
279862 45.6871339724638 0 0 3.29244847738239 0 0 0 0.0830428647526759 1.46483013726676 0 0 0 0 0 0 0 0 0 0 0 5.41157977856146 0 0 1.31960371410797 0 0.542739967772003 0 0 0.103702123665895 9.00376355170941 0 0.403813864239579 4.58292425720594 0 0.256737871649421 0 0 0 9.72452078083315 0 0.0584311248454402 0 1.81139537357835 0 5.22288913070444 0 0 0 0 0 0 0 0 40.7604021909884 52.4396455324019 ACCTGCGATCGAGGCT-1 16794 24034 15880.4526417363 17345.9141931255 15862 17395 NSCLC_P6
288153 0 0 0 0 0.105493195446106 0 0 0 0 0 0 0 0 0 0 0 0 0 0 0 0 0 0 0 0 0 0 0 0 0 0 0 0 0 0 0 0 0 0 0 0 0 0 0 0 0 0 0 0 0 0 0 0 0 55.2518541522379 ACCTGCGGATGCCAAG-1 16654 19199 11143.3609713246 17903.2350897919 11142 17848 NSCLC_P6
288341 0 0 0 0 0.105493195446106 0 0 0 0 0 0 0 0 0 0 0 0 0 0 0 0 0 0 0 0 0 0 0 0 0 0 0 0 0 0 0 0 0 0 0 0 0 0 0 0 0 0 0 0 0 0 0 0 0 46.0053063760219 ACCTGCGGATGCCAAG-1 16654 19199 11143.3609713246 17903.2350897919 11156 17859 NSCLC_P6
288659 0 0 0 0 0.105493195446106 0 0 0 0 0 0 0 0 0 0 0 0 0 0 0 0 0 0 0 0 0 0 0 0 0 0 0 0 0 0 0 0 0 0 0 0 0 0 0 0 0 0 0 0 0 0 0 0 0 35.776928645821 ACCTGCGGATGCCAAG-1 16654 19199 11143.3609713246 17903.2350897919 11118 17878 NSCLC_P6
288685 0 0 0 0 0.105493195446106 0 0 0 0 0 0 0 0 0 0 0 0 0 0 0 0 0 0 0 0 0 0 0 0 0 0 0 0 0 0 0 0 0 0 0 0 0 0 0 0 0 0 0 0 0 0 0 0 0 57.6871690492066 ACCTGCGGATGCCAAG-1 16654 19199 11143.3609713246 17903.2350897919 11199 17888 NSCLC_P6
288915 0 0 0 0 0.105493195446106 0 0 0 0 0 0 0 0 0 0 0 0 0 0 0 8.57282721338326 0 0 0 0 0 0 0 0 0 0 0 0 0 0 0 0 0 0 0 0 0 0.184146701597825 0 0 0 0 0 0 0 0 0 0 0 3.81875719618977 ACCTGCGGATGCCAAG-1 16654 19199 11143.3609713246 17903.2350897919 11144 17907 NSCLC_P6
288970 0 0 0 0 0.105493195446106 0 0 0 0 0 0 0 0 0 0 0 0 0 0 0 0 0 0 0 0 0 0 0 0 0 0 0 0 0 0 0 0 0 0 0 0 0 0 0 0 0 0 0 0 0 0 0 0 0 37.8776784271074 ACCTGCGGATGCCAAG-1 16654 19199 11143.3609713246 17903.2350897919 11106 17897 NSCLC_P6
289148 29.2909648139974 0 0 4.6584097651738 0.105493195446106 0 0 0 0.0558547036515828 0 0 0 0 0 0.0831453062238877 0 0.0771444235102023 0 0 0 0 0 0 0 0 0 1.22920260565267 0 0 0 0 0 7.10502995546494 0 0 2.7279126418917 0 0 0 4.55463252726523 0 0 0 0 0 0 0 0 0.530389082196173 0 0 0 0 0 23.6708020379241 ACCTGCGGATGCCAAG-1 16654 19199 11143.3609713246 17903.2350897919 11121 17911 NSCLC_P6
289358 0 0 0 0 0.105493195446106 0 0 0 0 0 0 0 0 0 0 0 0 0 0 0 0 0 0 0 0 0 0 0 0 0 0 0 0 0 0 0 0 0 0 0 0 0 0 0 0 0 0 0 0 0 0 0 0 0 57.8437495351615 ACCTGCGGATGCCAAG-1 16654 19199 11143.3609713246 17903.2350897919 11088 17920 NSCLC_P6
289479 29.2909648139974 0 0 0 0.105493195446106 0 0 0 0.0558547036515828 0 0 0 0 0 0 0 0 0 0 0 0 0 0 0 0 0 0 34.3229600172772 0 0 0 0 0 0 0 0 0 0 0 0 0 0 0 0 0 0 0 0 0 0 0 0 0 0 47.9063304717831 ACCTGCGGATGCCAAG-1 16654 19199 11143.3609713246 17903.2350897919 11187 17923 NSCLC_P6
289600 0 0 0 0 0.105493195446106 0 0 0 0 0 0 0 0 0 0 0 0.0771444235102023 0 0 0 8.57282721338326 0 0 0 0 0 0 0 0 0 0 0 0 0 0 0 0 0 0 0 0 0 0 0 0 0 0 0 0 0 0 0 0 0 52.4470487554921 ACCTGCGGATGCCAAG-1 16654 19199 11143.3609713246 17903.2350897919 11105 17939 NSCLC_P6
289659 0 0 0 0 0.105493195446106 0 10.3113072034374 0 0 0 0.180266303329607 0 0 0 0 0 0 0 0 0 0 0 0 0 0 0 0 34.3229600172772 0 0 0 0 0 0 0 0 0 0.566447409961527 0 0 0 0 0 0 0 0 0 0 0 0 0 9.87098184316697 0 0 42.8655484867464 ACCTGCGGATGCCAAG-1 16654 19199 11143.3609713246 17903.2350897919 11171 17936 NSCLC_P6
289694 0 0 0 0 0.105493195446106 0 0 0 0 0 0 0 0 0 0 0 0 0 0 0 8.57282721338326 0 0 0 0 0 0 0 0 0 0 0 0 0 0 0 0 0 0 0 0 0 0 0 0 0 0 0 0 0 0 0 0 0 42.5199919866183 ACCTGCGGATGCCAAG-1 16654 19199 11143.3609713246 17903.2350897919 11122 17940 NSCLC_P6
289911 0 0 0 0 0.105493195446106 0 0 0 0 0 0 0 0 0 0 0 0 0 0 0 0 0 0 0 0 0 0 0 0 0 0 0 0 0 0 0 0 0 0 0 0 0 0 0 0 0 0 0 0 0 0 0 0 0 48.7662461945346 ACCTGCGGATGCCAAG-1 16654 19199 11143.3609713246 17903.2350897919 11143 17952 NSCLC_P6
785164 0 0 0 0 0.103126630087025 0 0 0 0 0 0 0 0 0 0 0 0 0 0 0 0 0 0 0 0 0 0 0 0 0 0 0 0 0 0 0 0 0 0 0 0 0 0 0 0 0 0 0 0 0 0 0 0 0 49.1641018164043 ACCTGCGGTGCCGACG-1 37918 26365 21186.2139850051 37619.8341202382 21204 37574 NSCLC_P6
785236 37.2659142673407 0 0 4.8350969231322 0 0 0 0.918613695703026 0.0339461864610346 0 0 0 0 0 0 0 0 0 0 0.0260097709681033 7.8013441667093 6.21975361880593 0 0 2.304553844411 0.135870573359671 1.1759225560588 0 0.570443616135367 0 0 9.00718932712296 6.51076942819482 0 0 2.86914032537676 7.98976394437621 0.671813541831929 15.3733140215859 0 2.07727565545796 0 0 0 0.451375500926805 3.83634040653533 0 8.64171830098399 0 11.7925626110105 0 0 0 0 58.017393388786 ACCTGCGGTGCCGACG-1 37918 26365 21186.2139850051 37619.8341202382 21145 37579 NSCLC_P6
785376 0 0 0 0 0.103126630087025 0 0 0 0 0 0 0 0 0 0 0 0 0 0 0 0 0 0 0 0 0 0 0 0 0 0 0 0 0 0 0 0 0 0 0 0 0 0 0 0 0 0 0 0 0 0 0 0 0 35.5117700455336 ACCTGCGGTGCCGACG-1 37918 26365 21186.2139850051 37619.8341202382 21197 37586 NSCLC_P6
785616 37.2659142673407 0.153324002454931 0 4.8350969231322 0.103126630087025 0 0 0.918613695703026 0.0339461864610346 0 0.355754709906452 0 0 0 0 0 0 0 0 0.0260097709681033 7.8013441667093 6.21975361880593 0.616441245193961 0 2.304553844411 0.135870573359671 1.1759225560588 0 0.570443616135367 0 0 9.00718932712296 6.51076942819482 0 0 2.86914032537676 7.98976394437621 0.671813541831929 15.3733140215859 0 2.07727565545796 0 0 0 0.451375500926805 3.83634040653533 0 8.64171830098399 0 11.7925626110105 0 0 0 0 32.7078829326707 ACCTGCGGTGCCGACG-1 37918 26365 21186.2139850051 37619.8341202382 21161 37599 NSCLC_P6
785617 0 0 0 4.8350969231322 0.103126630087025 0 0 0 0.0339461864610346 0 0 0 16.76498517261 0 0 0 0 17.3962397854464 0 0 7.8013441667093 6.21975361880593 0 0 2.304553844411 0 1.1759225560588 0 0 0 0 0 6.51076942819482 0 0 2.86914032537676 7.98976394437621 0.671813541831929 15.3733140215859 0 0 0 0 0 0 3.83634040653533 0 8.64171830098399 0 11.7925626110105 10.2207371946967 0 0 0 55.8198165095255 ACCTGCGGTGCCGACG-1 37918 26365 21186.2139850051 37619.8341202382 21238 37599 NSCLC_P6
785657 37.2659142673407 0 0 4.8350969231322 0 0 0 0.918613695703026 0.0339461864610346 0 0.355754709906452 0.96690920746348 16.76498517261 2.24157982869109 1.23990751818862 75.9724827170915 5.61187090352166 0 0 0.0260097709681033 7.8013441667093 6.21975361880593 0 3.16443996962207 2.304553844411 0.135870573359671 1.1759225560588 0 0.570443616135367 13.3937678250767 0 9.00718932712296 6.51076942819482 0 0 2.86914032537676 7.98976394437621 0.671813541831929 15.3733140215859 34.5267949618964 2.07727565545796 0 3.79587151147218 0 0.451375500926805 3.83634040653533 0 8.64171830098399 14.0367072174638 11.7925626110105 0 0 0 59.7056212801899 52.3456986270219 ACCTGCGGTGCCGACG-1 37918 26365 21186.2139850051 37619.8341202382 21137 37602 NSCLC_P6
785792 0 0 0 0 0.103126630087025 0 0 0 0 0 0 0 0 0 0 0 0 0 0 0 0 6.21975361880593 0 0 2.304553844411 0 0 0 0 0 0 0 0 0 0 0 7.98976394437621 0.671813541831929 0 0 0 0 0 0 0 3.83634040653533 0 0 0 11.7925626110105 10.2207371946967 0 0 0 10.9369036016581 ACCTGCGGTGCCGACG-1 37918 26365 21186.2139850051 37619.8341202382 21191 37610 NSCLC_P6
785917 37.2659142673407 0 0 4.8350969231322 0 0 0 0.918613695703026 0.0339461864610346 0 0 0 0 0 0 0 0 0 0 0.0260097709681033 7.8013441667093 6.21975361880593 0 3.16443996962207 2.304553844411 0.135870573359671 1.1759225560588 0 0.570443616135367 13.3937678250767 0 9.00718932712296 6.51076942819482 0 0 2.86914032537676 7.98976394437621 0.671813541831929 15.3733140215859 0 2.07727565545796 0 3.79587151147218 0 0.451375500926805 3.83634040653533 0 8.64171830098399 0 11.7925626110105 0 0 0 0 34.3311667068236 ACCTGCGGTGCCGACG-1 37918 26365 21186.2139850051 37619.8341202382 21152 37617 NSCLC_P6
786076 37.2659142673407 0 0 4.8350969231322 0 0 0 0.918613695703026 0.0339461864610346 0 0.355754709906452 0 0 0 1.23990751818862 0 5.61187090352166 0 0 0.0260097709681033 7.8013441667093 6.21975361880593 0.616441245193961 3.16443996962207 2.304553844411 0.135870573359671 1.1759225560588 0 0.570443616135367 13.3937678250767 0 9.00718932712296 6.51076942819482 0 0 2.86914032537676 7.98976394437621 0.671813541831929 15.3733140215859 0 2.07727565545796 0 3.79587151147218 0 0.451375500926805 3.83634040653533 0 8.64171830098399 0 11.7925626110105 0 0 0 59.7056212801899 45.6324721363503 ACCTGCGGTGCCGACG-1 37918 26365 21186.2139850051 37619.8341202382 21141 37626 NSCLC_P6
786114 37.2659142673407 0 0 4.8350969231322 0.103126630087025 0 0 0.918613695703026 0.0339461864610346 0 0.355754709906452 0 0 0 0 0 0 0 0 0.0260097709681033 7.8013441667093 6.21975361880593 0 0 2.304553844411 0.135870573359671 1.1759225560588 0 0.570443616135367 13.3937678250767 0 9.00718932712296 6.51076942819482 0 0 2.86914032537676 7.98976394437621 0.671813541831929 15.3733140215859 0 2.07727565545796 0 3.79587151147218 0 0.451375500926805 3.83634040653533 0 8.64171830098399 0 11.7925626110105 0 0 0 0 40.2609620155 ACCTGCGGTGCCGACG-1 37918 26365 21186.2139850051 37619.8341202382 21226 37626 NSCLC_P6
786408 37.2659142673407 0 0 4.8350969231322 0.103126630087025 0 0 0.918613695703026 0.0339461864610346 0 0 0 0 0 0 0 0 0 0 0.0260097709681033 7.8013441667093 6.21975361880593 0 0 2.304553844411 0.135870573359671 1.1759225560588 0 0.570443616135367 0 0 9.00718932712296 6.51076942819482 0 0 2.86914032537676 7.98976394437621 0.671813541831929 15.3733140215859 0 2.07727565545796 0 0 0 0.451375500926805 3.83634040653533 0 8.64171830098399 0 11.7925626110105 0 0 0 0 23.0204221346142 ACCTGCGGTGCCGACG-1 37918 26365 21186.2139850051 37619.8341202382 21180 37642 NSCLC_P6
786521 37.2659142673407 0 0 4.8350969231322 0 0 0 0.918613695703026 0.0339461864610346 0 0.355754709906452 0 0 0 0 0 0 0 0 0.0260097709681033 7.8013441667093 6.21975361880593 0 0 2.304553844411 0.135870573359671 1.1759225560588 0 0.570443616135367 0 0 9.00718932712296 6.51076942819482 0 0 2.86914032537676 7.98976394437621 0.671813541831929 15.3733140215859 0 2.07727565545796 0 0 0 0.451375500926805 3.83634040653533 0 8.64171830098399 0 11.7925626110105 0 0 0 0 33.8560355349471 ACCTGCGGTGCCGACG-1 37918 26365 21186.2139850051 37619.8341202382 21205 37648 NSCLC_P6
786578 37.2659142673407 0 0 4.8350969231322 0 0 0 0.918613695703026 0.0339461864610346 0 0.355754709906452 0 0 0 0 0 0 0 0 0.0260097709681033 7.8013441667093 6.21975361880593 0 0 2.304553844411 0.135870573359671 1.1759225560588 0 0.570443616135367 0 0 9.00718932712296 6.51076942819482 0 0 2.86914032537676 7.98976394437621 0.671813541831929 15.3733140215859 0 2.07727565545796 0 0 0 0.451375500926805 3.83634040653533 0 8.64171830098399 0 11.7925626110105 0 0 0 0 49.1886623197365 ACCTGCGGTGCCGACG-1 37918 26365 21186.2139850051 37619.8341202382 21149 37652 NSCLC_P6
786856 37.2659142673407 0 0 4.8350969231322 0 0 0 0.918613695703026 0.0339461864610346 0 0.355754709906452 0.96690920746348 0 2.24157982869109 1.23990751818862 75.9724827170915 5.61187090352166 0 0 0.0260097709681033 7.8013441667093 6.21975361880593 0.616441245193961 3.16443996962207 2.304553844411 0.135870573359671 1.1759225560588 0 0.570443616135367 13.3937678250767 0 9.00718932712296 6.51076942819482 0 0 2.86914032537676 7.98976394437621 0.671813541831929 15.3733140215859 0 2.07727565545796 0 3.79587151147218 0 0.451375500926805 3.83634040653533 3.18073508103843 8.64171830098399 0 11.7925626110105 0 0 0 59.7056212801899 57.7087750908139 ACCTGCGGTGCCGACG-1 37918 26365 21186.2139850051 37619.8341202382 21218 37668 NSCLC_P6
786877 37.2659142673407 0 0 4.8350969231322 0 0 0 0.918613695703026 0.0339461864610346 0 0 0 0 0 0 0 0 0 0 0.0260097709681033 7.8013441667093 6.21975361880593 0 0 2.304553844411 0.135870573359671 1.1759225560588 0 0.570443616135367 0 0 9.00718932712296 6.51076942819482 0 0 2.86914032537676 7.98976394437621 0.671813541831929 15.3733140215859 0 2.07727565545796 0 0 0 0.451375500926805 3.83634040653533 0 8.64171830098399 0 11.7925626110105 0 0 0 0 48.0574420186308 ACCTGCGGTGCCGACG-1 37918 26365 21186.2139850051 37619.8341202382 21177 37667 NSCLC_P6
444380 0 0 0 0 0 0 0 0 0 0 0 0 0 0 0 0 0 0 0 0 5.13695650713555 0 0 0 0 0.0483448752186528 0 0 0 0 0 0 0 0 0 0 0 0 8.09333753762544 0 0 0 0 0 0 0 0 0 0 0 0 0 0 0 21.9618955484771 ACCTGCTTCTTATTGA-1 22635 11505 4495.5115186847 24842.4845588824 4481 24826 NSCLC_P6
444695 0 0 0 0 1.64786422933783 0 0 0 0 0 0 0 0 0 0 0 0 0 0 0 5.13695650713555 0 0 0 0 0 0 0 0 0 0 0 0 0 0 0 0 0 8.09333753762544 0 0 0 0 0 0 0 0 0 0 0 0 0 0 0 37.7786355285911 ACCTGCTTCTTATTGA-1 22635 11505 4495.5115186847 24842.4845588824 4458 24838 NSCLC_P6
444852 0 0 0 0 1.64786422933783 0 0 0 0 0 0 1.15496626871367 12.0006575946305 0 0 0 0 0 0 0 0 0 0 0 0 0 0 0 0 0 0 0 0 14.6971119791829 0 0 0 0 8.09333753762544 0 0 0 0 0 0 0 0 0 0 0 9.93312158624117 0 0 0 56.5661097910352 ACCTGCTTCTTATTGA-1 22635 11505 4495.5115186847 24842.4845588824 4439 24840 NSCLC_P6
445323 0 0 0 0 1.64786422933783 0 0 0 0 0 0 0 0 0 0 0 0 0 0 0 0 0 0 0 0 0 0 0 0 0 0 0 0 0 0 0 0 0 8.09333753762544 0 0 0 0 0 0 0 0 0 0 0 0 0 0 0 44.3163073437497 ACCTGCTTCTTATTGA-1 22635 11505 4495.5115186847 24842.4845588824 4454 24858 NSCLC_P6
445431 0 0 0 0 1.64786422933783 0 0 0 0 0 0 0 0 0 0 0 0 0 0 0 0 0 0 0 0 0.0483448752186528 0 0 0 0 0 0 0 0 0 0 0 0 0 0 0 0 0 0 0 0 0 0 0 0 0 0 0 0 30.7186605829691 ACCTGCTTCTTATTGA-1 22635 11505 4495.5115186847 24842.4845588824 4471 24861 NSCLC_P6
445677 0 0 0 0 0 0 0 0 0 0 0 1.15496626871367 0 0 0 0 0 0 0 0 0 0 0 0 0 0 0 0 0 0 0 0 0 14.6971119791829 0 0 0 0 0 0 0 0 0 0 0 0 0 0 0 0 0 0 0 0 59.2837169421141 ACCTGCTTCTTATTGA-1 22635 11505 4495.5115186847 24842.4845588824 4443 24870 NSCLC_P6
598498 45.4438933874617 0 0 4.0067631454997 0.229266344660948 0 0 0 0 0 0 0 0 0.430691109725059 0 0 0.0258858003486757 0 0 0 0 0 0 0 0 0.0945771588168051 1.45319743268431 0 0.358758981789002 0 0 0 0 0 0 4.56641863349605 0 0.976828519277461 0 0 0.401732050267911 0 0 0 0 0 0 0 0 0 0 0 0 0 53.1955066478934 ACCTGCTTGACTAGGC-1 30438 26100 19854.1751717622 30360.4193894815 19812 30328 NSCLC_P6
599010 0 0 0 4.0067631454997 0.229266344660948 0 0 0 0 0 0 0 0 0.430691109725059 0 0 0.0258858003486757 0 0 0 0 0 0 0 0 0.0945771588168051 1.45319743268431 0 0.358758981789002 0 0 0 0 0 1.51217425631006 4.56641863349605 0 0.976828519277461 0 0 0.401732050267911 0 0 0 0.410868736954629 0 0 0 0 0 0 0 0 0 49.510096247641 ACCTGCTTGACTAGGC-1 30438 26100 19854.1751717622 30360.4193894815 19806 30349 NSCLC_P6
599272 0 0 0 4.0067631454997 0.229266344660948 0 0 0 0 0 0 0 0 0 0 0 0.0258858003486757 0 0 0 0 0 0 0 0 0.0945771588168051 1.45319743268431 0 0.358758981789002 0 0 0 0 0 0 0 0 0 0 0 0.401732050267911 0 0 0 0.410868736954629 0 0 0 0 0 0 0 0 0 7.05868052253242 ACCTGCTTGACTAGGC-1 30438 26100 19854.1751717622 30360.4193894815 19848 30357 NSCLC_P6
599796 0 0 0 4.0067631454997 0.229266344660948 0 0 0 0 19.6665914418726 0 0 0 0 0 0 0.0258858003486757 0 0 0 0 0 0 0 0 0.0945771588168051 1.45319743268431 43.0919774036792 0.358758981789002 0 0 0 0 0 1.51217425631006 0 0 0.976828519277461 0 0 0 0 0 0 0 0 4.69042108280819 0 0 0 0 0 0 0 26.0082466779704 ACCTGCTTGACTAGGC-1 30438 26100 19854.1751717622 30360.4193894815 19875 30376 NSCLC_P6
541052 32.807661816154 0 0 0 0 0 0 0.0865637598511529 0 0 0 0 0 0 0 0 0.0732108324005422 0 0 0.0294417755603859 0 0 0 0 2.43815524308973 0.104369074342787 0 0 0.501846415158773 6.89480365674266 0 1.20228834141232 7.17508303210177 0 0 2.3583414893466 0 0 0 0 0.484424773793742 0 4.88002572544383 0 0.418024783496824 5.44235222936672 0 8.47484131251347 0 14.7497948141588 0 0 0 52.7952445516628 59.3013626179072 ACCTGGCAGTTAGCGG-1 27059 16911 10404.4939585764 28382.6622715894 10387 28326 NSCLC_P6
541253 0 0 0 0 0.0668839436676269 0 0 0.0865637598511529 0 0 0 0 18.3971333623379 0 0 0 0.0732108324005422 0 0 0.0294417755603859 0 0 0 0 2.43815524308973 0.104369074342787 0 0 0.501846415158773 0 0 1.20228834141232 0 0 0 0 0 0 0 0 0.484424773793742 0 0 0 0.418024783496824 5.44235222936672 0 8.47484131251347 0 14.7497948141588 0 0 0 0 49.966565937379 ACCTGGCAGTTAGCGG-1 27059 16911 10404.4939585764 28382.6622715894 10410 28333 NSCLC_P6
542326 0 0 0 0 0.0668839436676269 0 0 0 0 0 0 0 0 0 0 0 0 0 0 0 0 0 0 0 0 0 0 0 0 0 0 0 0 0 0 0 0 0 0 0 0 0 0 0 0 0 0 0 0 0 0 0 0 0 58.6365028689761 ACCTGGCAGTTAGCGG-1 27059 16911 10404.4939585764 28382.6622715894 10461 28367 NSCLC_P6
543474 32.807661816154 0 0 0 0.0668839436676269 0 0 0.0865637598511529 0 0 0 0 0 0 0 0 0.0732108324005422 0 0 0.0294417755603859 0 0 0 0 2.43815524308973 0.104369074342787 0 0 0.501846415158773 6.89480365674266 0 1.20228834141232 7.17508303210177 0 0 2.3583414893466 0 0 0 0 0.484424773793742 0 0 0 0.418024783496824 5.44235222936672 0 0 0 14.7497948141588 0 0 0 0 48.3056582505644 ACCTGGCAGTTAGCGG-1 27059 16911 10404.4939585764 28382.6622715894 10364 28409 NSCLC_P6
543692 0 0.223450085621771 0 0 0.0668839436676269 0 0 0.0865637598511529 0 0 0 0 0 0 0 0 0.0732108324005422 0 0 0.0294417755603859 0 0 0 0 2.43815524308973 0.104369074342787 0 0 0.501846415158773 0 0 1.20228834141232 0 0 0 2.3583414893466 0 0 0 0 0.484424773793742 0 0 0 0.418024783496824 5.44235222936672 0 0 0 0 0 0 0 0 35.9651366415165 ACCTGGCAGTTAGCGG-1 27059 16911 10404.4939585764 28382.6622715894 10391 28416 NSCLC_P6
414295 0 0 0 0 0 0 0 0 0.0790531632152943 0 0 0 0 0 0 64.568736294779 0 0 6.60430022576435 0 0 0 0 0.66072320631319 0 0 0 0 0.100072694042566 0 0 0.174541361871366 0 0 0 0 0 0 0 0 0 0 0 0 0.084877907556482 0 0 19.2470965982405 0.246485056876326 0 0 0 0 0 38.0805794431126 ACCTGGCCGCTTGGCC-1 23926 28264 21030.7796901393 23696.7776085757 20993 23692 NSCLC_P6
414350 0 0 2.05755319775252 0 0 0 0 0 0 11.8625639686995 0 0 0 0 0 0 0 0 0 0 0 0 0 0.66072320631319 0 0 0 30.2767591747601 0 0 0 0 0 0 0 0 0 0 0 0 0 0 0 0 0 0 0.39060906467378 0 0 0 0 0 0 0 55.3493717007089 ACCTGGCCGCTTGGCC-1 23926 28264 21030.7796901393 23696.7776085757 21086 23693 NSCLC_P6
437804 52.8224508287831 0 0 39.6900473219462 0 0 0 0.100897376003644 1.16324335822093 0 0.0752821515746965 0 0 0.985052024932794 0 78.2544781746244 0 0 0 0 0 35.3189340688242 0 0 0 0 0 0 0.17243169013377 17.8141575551573 18.8302685957866 10.4768180198755 0 0 0 2.19708066409976 12.9441245707847 0 0 0 0 0 5.00281375430179 0 6.88655201937074 11.5494158570794 2.49912229809023 10.6359787894109 14.2767836372778 15.6587137385308 0 0 0 10.6890246735256 56.883164911024 ACCTGGCGCAATAGGC-1 23909 21531 14459.6622746658 24646.4916679394 14453 24590 NSCLC_P6
437924 52.8224508287831 0 0 0 0 0 0 0.100897376003644 0 0 0 0 0 0 0 0 0 0 0 0 0 0 0 0 0 0 0 0 0.17243169013377 0 0 10.4768180198755 0 0 0 2.19708066409976 12.9441245707847 0 0 0 0 0 5.00281375430179 0 6.88655201937074 11.5494158570794 0 10.6359787894109 0 15.6587137385308 6.82700879005772 0 0 10.6890246735256 58.0597495716035 ACCTGGCGCAATAGGC-1 23909 21531 14459.6622746658 24646.4916679394 14431 24596 NSCLC_P6
437976 52.8224508287831 0 0 0 0 0 0 0.100897376003644 0 0 0.0752821515746965 0 0 0.985052024932794 0 0 0 0 0 0 0 0 0.228334806192168 0 0 0 0 0 0.17243169013377 17.8141575551573 0 10.4768180198755 0 0 0 2.19708066409976 12.9441245707847 0 0 0 0 0 5.00281375430179 0 6.88655201937074 11.5494158570794 0 10.6359787894109 0 15.6587137385308 0 0 0 10.6890246735256 47.8541451029968 ACCTGGCGCAATAGGC-1 23909 21531 14459.6622746658 24646.4916679394 14471 24600 NSCLC_P6
438249 52.8224508287831 0 0 0 0 0 0 0.100897376003644 0 0 0 0 0 0 0 0 0 0 0 0 0 0 0 0 0 0 0 0 0.17243169013377 0 0 10.4768180198755 0 0 0 2.19708066409976 12.9441245707847 0 0 0 0 0 5.00281375430179 0 6.88655201937074 11.5494158570794 0 10.6359787894109 0 15.6587137385308 0 0 0 10.6890246735256 38.3099266428147 ACCTGGCGCAATAGGC-1 23909 21531 14459.6622746658 24646.4916679394 14448 24610 NSCLC_P6
438363 0 0 0 0 0 0 0 0.100897376003644 0 0 0 0 0 0 0 0 0 0 0 0 0 0 0 0 0 0 0 0 0.17243169013377 0 0 10.4768180198755 0 0 0 2.19708066409976 12.9441245707847 0 0 0 0 0 5.00281375430179 0 6.88655201937074 11.5494158570794 0 10.6359787894109 0 15.6587137385308 0 0 0 10.6890246735256 50.3997892293509 ACCTGGCGCAATAGGC-1 23909 21531 14459.6622746658 24646.4916679394 14422 24613 NSCLC_P6
438495 52.8224508287831 0 0 0 0 0 0 0.100897376003644 0 0 0 0 0 0 0 0 0 0 0 0 0 0 0 0 0 0 0 0 0.17243169013377 17.8141575551573 0 10.4768180198755 0 0 0 2.19708066409976 12.9441245707847 0 0 0 0 0 5.00281375430179 0 6.88655201937074 11.5494158570794 0 10.6359787894109 0 15.6587137385308 0 0 0 10.6890246735256 45.841432844893 ACCTGGCGCAATAGGC-1 23909 21531 14459.6622746658 24646.4916679394 14492 24614 NSCLC_P6
438793 52.8224508287831 0 0 0 0 0 0 0.100897376003644 0 0 0 0 0 0 0 0 0 0 0 0 0 0 0 0 0 0 0 0 0.17243169013377 0 0 10.4768180198755 0 0 0 2.19708066409976 12.9441245707847 0 0 0 0 0 5.00281375430179 0 0 11.5494158570794 0 10.6359787894109 0 15.6587137385308 0 0 0 10.6890246735256 59.6622984632937 ACCTGGCGCAATAGGC-1 23909 21531 14459.6622746658 24646.4916679394 14517 24630 NSCLC_P6
438816 52.8224508287831 0 0 0 0.0159619842759339 0 0 0.100897376003644 0 0 0 0 0 0 0 0 0 0 0 0 0 0 0 0 0 0 0 0 0.17243169013377 0 0 0 0 0 0 2.19708066409976 12.9441245707847 0 0 0 0 0 5.00281375430179 0 6.88655201937074 11.5494158570794 2.49912229809023 10.6359787894109 0 15.6587137385308 0 0 0 10.6890246735256 26.631671356491 ACCTGGCGCAATAGGC-1 23909 21531 14459.6622746658 24646.4916679394 14438 24631 NSCLC_P6
438941 52.8224508287831 0 0 0 0 0 0 0.100897376003644 0 0 0 0 0 0 0 0 0 0 0 0 0 0 0 0 0 0 0 0 0.17243169013377 0 0 0 0 0 0 2.19708066409976 12.9441245707847 0 0 0 0 0 0 0 0 11.5494158570794 0 10.6359787894109 0 15.6587137385308 0 0 0 10.6890246735256 19.9744762415609 ACCTGGCGCAATAGGC-1 23909 21531 14459.6622746658 24646.4916679394 14476 24635 NSCLC_P6
440008 0 0 0 0 0.0159619842759339 0 0 0.100897376003644 0 0 0 0 0 0 0 0 0 11.5147302296543 0 0 0 0 0 0 0 0 0 0 0.17243169013377 0 0 0 0 0 0 0 0 0 0 0 0 0 0 0 0 0 0 10.6359787894109 0 0 0 0 0 10.6890246735256 55.1408342698338 ACCTGGCGCAATAGGC-1 23909 21531 14459.6622746658 24646.4916679394 14510 24669 NSCLC_P6
440671 52.8224508287831 0.0931155605769483 0 0 0.0159619842759339 0 0 0.100897376003644 0 11.6866627550168 0.0752821515746965 0 0 0 0 78.2544781746244 0 11.5147302296543 0 0 0 0 0.228334806192168 0 0 0 0 0 0.17243169013377 0 0 0 0 0 0 2.19708066409976 12.9441245707847 0 0 0 0 0 0 0 0 0 2.49912229809023 10.6359787894109 0 15.6587137385308 0 0 0 10.6890246735256 59.2211730273212 ACCTGGCGCAATAGGC-1 23909 21531 14459.6622746658 24646.4916679394 14423 24693 NSCLC_P6
440757 0 0 0 0 0.0159619842759339 0 0 0 0 11.6866627550168 0 0 0 0 0 78.2544781746244 0 11.5147302296543 0 0 0 0 0 0 0 0 0 0 0.17243169013377 0 0 0 0 0 0 0 0 0 0 0 0 0 0 0 0 0 2.49912229809023 0 0 15.6587137385308 0 0 0 0 50.9458291842343 ACCTGGCGCAATAGGC-1 23909 21531 14459.6622746658 24646.4916679394 14453 24697 NSCLC_P6
474113 0 0 0 1.13144895848861 0 0 0.69810971632173 0 0.0141181152980873 0 0 0 0 0 0.0589228068186352 7.91491736704683 0 0 5.4203830901575 0 0 2.72335846783186 0 0 1.30284646723022 0 1.17088682041956 7.38954677763662 0 3.44249150904869 1.60121884837331 0 4.92639088633257 0 0.0702074313529835 2.50346496621289 3.44265658859157 0.0127654542979614 0 2.76097013821709 0 0 0 0 0 2.20609430511012 0 4.95834509364691 0 8.85563682671951 0 7.17444379971479 1.4715623607631 0 56.5294685057191 ACCTGGTCACGCAACG-1 26409 29157 22258.3379777074 25991.0181249458 22275 25937 NSCLC_P6
474627 0 0 0 1.13144895848861 6.41912640256962 0 0.69810971632173 0 0.0141181152980873 0 0 0 0 0 0.0589228068186352 7.91491736704683 0 11.005926895015 0 0 0 2.72335846783186 0 0 1.30284646723022 0 1.17088682041956 7.38954677763662 0 3.44249150904869 1.60121884837331 0 4.92639088633257 0 0.0702074313529835 2.50346496621289 3.44265658859157 0.0127654542979614 0 2.76097013821709 0 0 0 0 0 2.20609430511012 0 4.95834509364691 0 8.85563682671951 0 0 1.4715623607631 0 34.5987045713591 ACCTGGTCACGCAACG-1 26409 29157 22258.3379777074 25991.0181249458 22248 25958 NSCLC_P6
475301 0 0 0 1.13144895848861 0 0 0 0 0 0 0 0 0 0 0 7.91491736704683 0 0 0 0 0 2.72335846783186 0 0 0 0 0 0 0 0 1.60121884837331 0 0 0 0 0 3.44265658859157 0.0127654542979614 0 2.76097013821709 0 0 0 0 0 2.20609430511012 0 0 0 0 0 0 0 0 38.870262358667 ACCTGGTCACGCAACG-1 26409 29157 22258.3379777074 25991.0181249458 22297 25987 NSCLC_P6
656437 0 0 2.79303426061905 0 0.12688342064092 0 28.2329801112729 0 0 16.1420486623686 0.639623770415403 0.916609955387551 0 0 0 70.6540554127665 4.98373590420097 13.4964146994725 0 1.29180142062292 0 0 0 0 0 0 0 41.7705127370772 0 0 0 0 0 0 7.25134430607749 0 0 0 0 0 0 0 0 0 0.0582313487733695 0 3.38471872249251 0 0 0 0 10.4240183808756 0 0 59.4582407276137 ACCTGGTCTGCGCTGG-1 31452 16620 10751.0656271043 32710.2122313525 10729 32655 NSCLC_P6
657081 0 0 0 0 0.12688342064092 0 0 0 0 0 0.639623770415403 0 0 0 0 0 0 0 0 0 0 0 0 0 0 0 0 0 0 0 0 0 0 0 0 0 0 0 0 0 0 0 0 0 0.0582313487733695 0 0 0 0 0 0 0 0 0 32.5021380957251 ACCTGGTCTGCGCTGG-1 31452 16620 10751.0656271043 32710.2122313525 10742 32679 NSCLC_P6
657103 77.1204874080215 0.167587759706706 0 0 0.12688342064092 0 28.2329801112729 0 1.40889706557611 0 0.639623770415403 0.916609955387551 0 0 1.24542346223787 70.6540554127665 4.98373590420097 13.4964146994725 0 1.29180142062292 0 0 1.35549609290688 0 0 0 0 41.7705127370772 0 0 0 0 0 0 0 0 0 0 0 31.0436201189717 0 19.2330243204794 0 13.0973666456402 0.0582313487733695 0 0 0 0 0 0 10.4240183808756 9.80704581478614 0 50.6848845769267 ACCTGGTCTGCGCTGG-1 31452 16620 10751.0656271043 32710.2122313525 10791 32679 NSCLC_P6
657132 0 0.167587759706706 2.79303426061905 0 0.12688342064092 0 28.2329801112729 0 0 0 0.639623770415403 0.916609955387551 0 0 0 0 0 0 0 0 0 0 0 0 0 0 0 41.7705127370772 0 0 0 0 0 0 0 0 0 0 0 0 0 0 0 0 0.0582313487733695 0 3.38471872249251 0 15.3318889583594 0 0 10.4240183808756 0 0 31.2367283265054 ACCTGGTCTGCGCTGG-1 31452 16620 10751.0656271043 32710.2122313525 10759 32680 NSCLC_P6
657187 0 0.167587759706706 0 0 0.12688342064092 0 0 0 0 0 0.639623770415403 0.916609955387551 0 0 0 0 4.98373590420097 0 0 1.29180142062292 0 0 1.35549609290688 0 0 0 0 0 0 0 0 0 0 0 0 0 0 0 0 31.0436201189717 12.1463770739863 0 0 0 0.0582313487733695 0 0 0 0 0 0 10.4240183808756 0 0 36.9970837201771 ACCTGGTCTGCGCTGG-1 31452 16620 10751.0656271043 32710.2122313525 10775 32682 NSCLC_P6
