## Supplementary Table 4 for "Conserved principles of spatial biology define tumor heterogeneity and response to immunotherapy" (part 148 of 301)

Supplementary Table 4. CODEX normalized marker intensities and pathologist annotations
657344 0 0.167587759706706 2.79303426061905 0 0.12688342064092 50.1764243724957 28.2329801112729 1.44477056948766 1.40889706557611 16.1420486623686 0.639623770415403 0.916609955387551 0 0 0 0 4.98373590420097 13.4964146994725 0 1.29180142062292 0 0 1.35549609290688 0 0 0 0 41.7705127370772 0 0 0 0 0 0 7.25134430607749 0 0 0 0 0 0 0 0 0 0.0582313487733695 0 3.38471872249251 0 15.3318889583594 0 0 10.4240183808756 0 0 36.5813326796524 ACCTGGTCTGCGCTGG-1 31452 16620 10751.0656271043 32710.2122313525 10722 32688 NSCLC_P6
657492 0 0 0 0 0.12688342064092 50.1764243724957 28.2329801112729 0 0 16.1420486623686 0.639623770415403 0 0 0 0 0 0 13.4964146994725 0 0 0 0 1.35549609290688 0 0 0 0 41.7705127370772 0 0 0 0 0 0 0 0 0 0 0 31.0436201189717 0 19.2330243204794 0 13.0973666456402 0.0582313487733695 0 3.38471872249251 0 0 0 0 10.4240183808756 0 0 59.6049218180269 ACCTGGTCTGCGCTGG-1 31452 16620 10751.0656271043 32710.2122313525 10694 32693 NSCLC_P6
657515 77.1204874080215 0 2.79303426061905 0 0.12688342064092 50.1764243724957 28.2329801112729 0 1.40889706557611 16.1420486623686 0.639623770415403 0.916609955387551 0 0 1.24542346223787 70.6540554127665 4.98373590420097 13.4964146994725 0 1.29180142062292 0 0 1.35549609290688 0 0 0 0 41.7705127370772 0 0 0 0 0 0 0 0 0 0 0 31.0436201189717 0 0 0 0 0.0582313487733695 24.899080998917 0 0 0 0 0 10.4240183808756 0 0 39.0216752348152 ACCTGGTCTGCGCTGG-1 31452 16620 10751.0656271043 32710.2122313525 10787 32695 NSCLC_P6
657548 0 0.167587759706706 2.79303426061905 0 0.12688342064092 50.1764243724957 28.2329801112729 0 1.40889706557611 16.1420486623686 0.639623770415403 0.916609955387551 0 2.29027383114834 1.24542346223787 70.6540554127665 4.98373590420097 13.4964146994725 0 0 0 0 1.35549609290688 0 0 0 0 41.7705127370772 0 0 0 0 0 0 0 0 0 0 0 0 0 0 5.1007046290146 0 0.0582313487733695 0 0 0 15.3318889583594 0 0 10.4240183808756 0 62.7030249645356 18.1687574575907 ACCTGGTCTGCGCTGG-1 31452 16620 10751.0656271043 32710.2122313525 10761 32695 NSCLC_P6
657698 0 0 0 0 0.12688342064092 0 0 0 0 0 0 0 0 0 0 0 0 13.4964146994725 0 0 0 0 0 0 0 0 0 0 0 0 0 0 0 0 0 0 0 0 0 0 0 0 0 0 0.0582313487733695 0 0 0 0 0 0 0 0 0 42.8597448366286 ACCTGGTCTGCGCTGG-1 31452 16620 10751.0656271043 32710.2122313525 10709 32702 NSCLC_P6
657699 77.1204874080215 0.167587759706706 2.79303426061905 42.546277847862 0.12688342064092 50.1764243724957 28.2329801112729 1.44477056948766 1.40889706557611 16.1420486623686 0.639623770415403 0.916609955387551 0 2.29027383114834 1.24542346223787 70.6540554127665 4.98373590420097 13.4964146994725 9.66975532245592 1.29180142062292 6.8631902841133 32.4451045135206 1.35549609290688 0 18.5029377552535 9.30600297652255 8.31683396264612 41.7705127370772 21.4974347649055 0 25.0309804599941 7.91701620894706 17.1348533782456 11.590215640017 7.25134430607749 11.3807797254697 33.2089325336325 5.62567878307589 0 31.0436201189717 12.1463770739863 19.2330243204794 5.1007046290146 13.0973666456402 0.0582313487733695 24.899080998917 3.38471872249251 30.3676609976508 15.3318889583594 48.5336715692904 0 10.4240183808756 9.80704581478614 62.7030249645356 26.5817260198693 ACCTGGTCTGCGCTGG-1 31452 16620 10751.0656271043 32710.2122313525 10776 32701 NSCLC_P6
657754 0 0 0 0 0.12688342064092 0 0 0 0 0 0 0 0 0 0 0 0 0 0 0 0 0 0 0 0 0 0 0 0 0 0 0 0 0 0 0 0 0 0 0 0 0 0 0 0 0 0 0 0 0 0 0 0 0 29.369262366128 ACCTGGTCTGCGCTGG-1 31452 16620 10751.0656271043 32710.2122313525 10722 32706 NSCLC_P6
657816 0 0.167587759706706 2.79303426061905 0 0.12688342064092 50.1764243724957 28.2329801112729 1.44477056948766 1.40889706557611 16.1420486623686 0.639623770415403 0.916609955387551 0 2.29027383114834 1.24542346223787 70.6540554127665 4.98373590420097 13.4964146994725 0 1.29180142062292 0 0 1.35549609290688 0 0 0 0 41.7705127370772 0 0 0 7.91701620894706 0 0 7.25134430607749 0 0 0 0 31.0436201189717 0 19.2330243204794 0 13.0973666456402 0.0582313487733695 24.899080998917 3.38471872249251 0 15.3318889583594 0 0 10.4240183808756 0 0 56.223637694126 ACCTGGTCTGCGCTGG-1 31452 16620 10751.0656271043 32710.2122313525 10695 32706 NSCLC_P6
657918 77.1204874080215 0.167587759706706 2.79303426061905 42.546277847862 0.12688342064092 50.1764243724957 28.2329801112729 1.44477056948766 1.40889706557611 16.1420486623686 0.639623770415403 0.916609955387551 0 2.29027383114834 1.24542346223787 70.6540554127665 4.98373590420097 13.4964146994725 0 1.29180142062292 0 32.4451045135206 1.35549609290688 0 0 9.30600297652255 0 41.7705127370772 21.4974347649055 0 0 7.91701620894706 17.1348533782456 11.590215640017 0 0 33.2089325336325 0 0 31.0436201189717 12.1463770739863 19.2330243204794 5.1007046290146 13.0973666456402 0.0582313487733695 24.899080998917 3.38471872249251 0 15.3318889583594 0 0 10.4240183808756 9.80704581478614 62.7030249645356 41.9349099475149 ACCTGGTCTGCGCTGG-1 31452 16620 10751.0656271043 32710.2122313525 10793 32710 NSCLC_P6
657973 77.1204874080215 0.167587759706706 2.79303426061905 42.546277847862 0.12688342064092 50.1764243724957 28.2329801112729 1.44477056948766 1.40889706557611 16.1420486623686 0.639623770415403 0.916609955387551 0 2.29027383114834 1.24542346223787 70.6540554127665 4.98373590420097 13.4964146994725 9.66975532245592 1.29180142062292 0 0 1.35549609290688 0 0 0 0 41.7705127370772 21.4974347649055 0 0 7.91701620894706 0 11.590215640017 7.25134430607749 0 33.2089325336325 5.62567878307589 0 31.0436201189717 0 0 5.1007046290146 0 0.0582313487733695 0 3.38471872249251 0 15.3318889583594 0 0 10.4240183808756 9.80704581478614 62.7030249645356 10.0939527227325 ACCTGGTCTGCGCTGG-1 31452 16620 10751.0656271043 32710.2122313525 10761 32712 NSCLC_P6
658098 0 0 2.79303426061905 0 0.12688342064092 50.1764243724957 28.2329801112729 0 0 16.1420486623686 0.639623770415403 0 0 0 0 0 4.98373590420097 13.4964146994725 9.66975532245592 0 0 0 1.35549609290688 0 0 0 0 41.7705127370772 0 0 0 0 0 11.590215640017 7.25134430607749 0 0 0 0 31.0436201189717 0 0 5.1007046290146 0 0.0582313487733695 0 3.38471872249251 0 0 0 0 10.4240183808756 0 0 28.7472258190386 ACCTGGTCTGCGCTGG-1 31452 16620 10751.0656271043 32710.2122313525 10779 32717 NSCLC_P6
658355 0 0 2.79303426061905 0 0.12688342064092 50.1764243724957 28.2329801112729 1.44477056948766 0 16.1420486623686 0.639623770415403 0.916609955387551 0 0 1.24542346223787 0 4.98373590420097 13.4964146994725 0 0 0 0 0 0 0 0 0 41.7705127370772 0 0 0 7.91701620894706 0 0 0 0 0 0 0 0 0 0 0 0 0.0582313487733695 0 0 0 15.3318889583594 0 0 10.4240183808756 0 0 44.5891812578709 ACCTGGTCTGCGCTGG-1 31452 16620 10751.0656271043 32710.2122313525 10709 32725 NSCLC_P6
658356 77.1204874080215 0.167587759706706 2.79303426061905 42.546277847862 0.12688342064092 0 28.2329801112729 0 1.40889706557611 16.1420486623686 0.639623770415403 0.916609955387551 0 0 1.24542346223787 70.6540554127665 4.98373590420097 13.4964146994725 0 1.29180142062292 0 0 0 4.14805659924455 0 0 0 41.7705127370772 0 0 0 0 0 11.590215640017 0 0 0 5.62567878307589 0 0 0 0 0 0 0.0582313487733695 0 3.38471872249251 0 0 0 0 10.4240183808756 0 0 19.6963049863118 ACCTGGTCTGCGCTGG-1 31452 16620 10751.0656271043 32710.2122313525 10737 32724 NSCLC_P6
658437 0 0 2.79303426061905 0 0.12688342064092 0 28.2329801112729 0 1.40889706557611 16.1420486623686 0 0.916609955387551 0 0 0 0 4.98373590420097 0 0 1.29180142062292 0 0 0 0 0 0 0 41.7705127370772 0 0 0 0 0 11.590215640017 0 0 0 0 0 0 0 0 5.1007046290146 0 0.0582313487733695 0 3.38471872249251 0 0 0 0 10.4240183808756 0 0 31.5566416114931 ACCTGGTCTGCGCTGG-1 31452 16620 10751.0656271043 32710.2122313525 10725 32728 NSCLC_P6
658524 0 0.167587759706706 2.79303426061905 0 0.12688342064092 0 28.2329801112729 0 0 16.1420486623686 0 0.916609955387551 0 0 0 0 0 13.4964146994725 0 1.29180142062292 0 0 0 0 0 0 0 41.7705127370772 0 0 0 0 0 11.590215640017 0 0 0 5.62567878307589 0 0 0 0 0 0 0.0582313487733695 0 3.38471872249251 0 0 0 0 10.4240183808756 0 0 28.801224767182 ACCTGGTCTGCGCTGG-1 31452 16620 10751.0656271043 32710.2122313525 10771 32731 NSCLC_P6
658627 77.1204874080215 0 2.79303426061905 0 0.12688342064092 50.1764243724957 28.2329801112729 0 1.40889706557611 16.1420486623686 0.639623770415403 0.916609955387551 0 0 1.24542346223787 0 4.98373590420097 13.4964146994725 9.66975532245592 1.29180142062292 0 0 1.35549609290688 0 0 0 0 41.7705127370772 0 0 0 7.91701620894706 0 11.590215640017 7.25134430607749 0 0 5.62567878307589 0 0 0 0 0 0 0.0582313487733695 0 3.38471872249251 0 15.3318889583594 0 0 10.4240183808756 0 0 23.8772852846011 ACCTGGTCTGCGCTGG-1 31452 16620 10751.0656271043 32710.2122313525 10749 32734 NSCLC_P6
658821 0 0 2.79303426061905 0 0.12688342064092 50.1764243724957 28.2329801112729 0 1.40889706557611 16.1420486623686 0.639623770415403 0.916609955387551 0 0 0 0 0 13.4964146994725 9.66975532245592 1.29180142062292 0 0 0 0 0 0 0 41.7705127370772 0 0 0 7.91701620894706 0 11.590215640017 0 0 0 0 0 0 0 0 0 0 0.0582313487733695 0 3.38471872249251 0 0 0 0 10.4240183808756 0 0 47.6209226149279 ACCTGGTCTGCGCTGG-1 31452 16620 10751.0656271043 32710.2122313525 10789 32739 NSCLC_P6
659066 0 0.167587759706706 2.79303426061905 0 0.12688342064092 50.1764243724957 28.2329801112729 0 1.40889706557611 16.1420486623686 0.639623770415403 0.916609955387551 0 0 1.24542346223787 70.6540554127665 4.98373590420097 13.4964146994725 0 1.29180142062292 0 0 0 0 0 0 0 41.7705127370772 21.4974347649055 0 0 0 0 11.590215640017 0 0 0 5.62567878307589 0 0 0 0 0 0 0.0582313487733695 0 0 0 0 0 0 10.4240183808756 0 0 43.2628721267419 ACCTGGTCTGCGCTGG-1 31452 16620 10751.0656271043 32710.2122313525 10730 32748 NSCLC_P6
659365 77.1204874080215 0.167587759706706 2.79303426061905 42.546277847862 0.12688342064092 0 28.2329801112729 1.44477056948766 1.40889706557611 16.1420486623686 0.639623770415403 0.916609955387551 0 2.29027383114834 1.24542346223787 70.6540554127665 4.98373590420097 0 9.66975532245592 1.29180142062292 0 32.4451045135206 1.35549609290688 0 0 9.30600297652255 8.31683396264612 41.7705127370772 21.4974347649055 0 25.0309804599941 0 17.1348533782456 11.590215640017 0 0 33.2089325336325 5.62567878307589 0 31.0436201189717 0 0 0 13.0973666456402 0.0582313487733695 0 3.38471872249251 0 15.3318889583594 0 0 10.4240183808756 9.80704581478614 0 56.7895857404206 ACCTGGTCTGCGCTGG-1 31452 16620 10751.0656271043 32710.2122313525 10722 32759 NSCLC_P6
659366 0 0.167587759706706 2.79303426061905 0 0.12688342064092 0 0 0 0 16.1420486623686 0 0.916609955387551 0 0 0 0 0 13.4964146994725 0 1.29180142062292 0 0 0 4.14805659924455 0 0 0 0 21.4974347649055 0 0 0 0 11.590215640017 0 0 0 5.62567878307589 0 0 0 0 0 0 0.0582313487733695 0 0 0 0 0 0 0 0 0 49.1134481461426 ACCTGGTCTGCGCTGG-1 31452 16620 10751.0656271043 32710.2122313525 10766 32757 NSCLC_P6
659481 77.1204874080215 0.167587759706706 2.79303426061905 42.546277847862 0.12688342064092 50.1764243724957 0 1.44477056948766 1.40889706557611 16.1420486623686 0.639623770415403 0.916609955387551 0 0 1.24542346223787 70.6540554127665 4.98373590420097 13.4964146994725 0 1.29180142062292 0 0 1.35549609290688 4.14805659924455 0 0 0 41.7705127370772 21.4974347649055 0 0 7.91701620894706 0 11.590215640017 0 0 33.2089325336325 5.62567878307589 0 0 0 0 0 0 0.0582313487733695 0 0 0 0 0 0 10.4240183808756 9.80704581478614 0 56.7405581462698 ACCTGGTCTGCGCTGG-1 31452 16620 10751.0656271043 32710.2122313525 10733 32764 NSCLC_P6
659571 0 0 2.79303426061905 0 0.12688342064092 50.1764243724957 28.2329801112729 1.44477056948766 0 16.1420486623686 0.639623770415403 0.916609955387551 0 0 0 0 0 13.4964146994725 0 1.29180142062292 0 0 1.35549609290688 0 0 0 0 41.7705127370772 0 0 0 7.91701620894706 0 11.590215640017 7.25134430607749 0 0 5.62567878307589 0 0 0 0 0 0 0.0582313487733695 0 3.38471872249251 0 0 0 0 10.4240183808756 0 0 54.9384102165878 ACCTGGTCTGCGCTGG-1 31452 16620 10751.0656271043 32710.2122313525 10747 32765 NSCLC_P6
640414 38.4245854156645 0 0 4.06764590260237 0.139089860815017 0 0 0.123916948510456 0.0930579953062654 0 0 0 0 0 0 112.30215377392 0 23.9247109591746 0 0 0 5.07571798830612 0 0 2.77458894267722 0.0726624493623345 0 0 0.559741279318847 0 0 2.22303429084611 5.24608045860655 0 0 0 6.08425244659859 0.416292907663393 0 0 0.233636769409548 0 0 0 0.419566587065077 3.96622629622965 0 0 0 17.1495707757719 0 0 0 0 56.8605945322789 ACCTGTAACCAGTTGG-1 32509 28025 22029.4180065461 32104.6055583481 22051 32052 NSCLC_P6
641228 38.4245854156645 0 0 4.06764590260237 0.139089860815017 0 0 0 0.0930579953062654 16.9579769062247 0 0 0 0 0 112.30215377392 0 0 0 0 0 5.07571798830612 0 0 2.77458894267722 0.0726624493623345 0 0 0.559741279318847 0 0 2.22303429084611 5.24608045860655 0 7.20009871601971 0 6.08425244659859 0.416292907663393 0 0 0.233636769409548 0 0 0 0 3.96622629622965 5.11710677121052 0 0 17.1495707757719 0 13.1018641027238 12.0229384487105 0 33.7064534043806 ACCTGTAACCAGTTGG-1 32509 28025 22029.4180065461 32104.6055583481 22002 32085 NSCLC_P6
641572 38.4245854156645 0 0 4.06764590260237 0.139089860815017 0 0 0 0.0930579953062654 0 0 0 0 0 0 112.30215377392 0 0 0 0 0 5.07571798830612 0 0 2.77458894267722 0.0726624493623345 0 0 0 0 0 0 5.24608045860655 0 0 0 6.08425244659859 0 0 0 0.233636769409548 0 0 0 0 3.96622629622965 0 0 0 17.1495707757719 0 0 0 0 23.693946095851 ACCTGTAACCAGTTGG-1 32509 28025 22029.4180065461 32104.6055583481 22006 32101 NSCLC_P6
642632 38.4245854156645 0 0 4.06764590260237 0.139089860815017 0 32.3207729732343 0 0.0930579953062654 0 0.922642741116478 0 0 0 0 112.30215377392 0 0 0 0 0 5.07571798830612 0 0 2.77458894267722 0.0726624493623345 0 0 0.559741279318847 0 0 2.22303429084611 5.24608045860655 0 0 0 6.08425244659859 0.416292907663393 0 34.1371517560697 0.233636769409548 22.8818892008779 0 14.6440137625801 0.419566587065077 3.96622629622965 0 0 0 17.1495707757719 0 13.1018641027238 0 0 40.2838040317971 ACCTGTAACCAGTTGG-1 32509 28025 22029.4180065461 32104.6055583481 22021 32144 NSCLC_P6
730396 0 0.167587759706706 0 0 0 50.1764243724957 0 1.44477056948766 1.40889706557611 0 0 0 0 0 0 0 0 13.4964146994725 0 1.29180142062292 6.8631902841133 0 0 0 0 9.30600297652255 0 0 0 17.5243316956446 0 7.91701620894706 0 0 7.25134430607749 0 0 0 9.94611306404035 0 0 0 0 0 0.0582313487733695 0 0 0 0 0 0 0 0 0 56.5113075775089 ACCTGTAATTGTACCT-1 33566 15091 9562.77635663635 34992.056272742 9587 34941 NSCLC_P6
730806 0 0 0 0 0.12688342064092 50.1764243724957 0 1.44477056948766 0 0 0 0 0 0 0 0 0 13.4964146994725 0 0 6.8631902841133 0 0 0 0 0 0 0 0 0 0 7.91701620894706 0 0 0 0 0 0 9.94611306404035 0 0 0 0 0 0.0582313487733695 0 0 0 0 0 0 10.4240183808756 0 0 35.8580518633571 ACCTGTAATTGTACCT-1 33566 15091 9562.77635663635 34992.056272742 9574 34958 NSCLC_P6
730863 77.1204874080215 0.167587759706706 0 0 0.12688342064092 0 0 1.44477056948766 1.40889706557611 0 0.639623770415403 0 0 2.29027383114834 0 70.6540554127665 4.98373590420097 0 0 1.29180142062292 6.8631902841133 32.4451045135206 1.35549609290688 0 0 9.30600297652255 0 0 0 17.5243316956446 0 7.91701620894706 17.1348533782456 0 0 0 0 0 9.94611306404035 0 0 0 0 0 0.0582313487733695 0 3.38471872249251 0 0 0 0 0 0 62.7030249645356 53.6241850893571 ACCTGTAATTGTACCT-1 33566 15091 9562.77635663635 34992.056272742 9605 34959 NSCLC_P6
731064 0 0 0 0 0 0 0 0 0 0 0 0 0 0 0 0 0 13.4964146994725 0 0 6.8631902841133 0 0 0 0 0 0 0 0 0 0 0 0 0 0 0 0 0 9.94611306404035 0 0 0 0 0 0.0582313487733695 0 0 0 0 0 0 0 0 0 40.3250973590338 ACCTGTAATTGTACCT-1 33566 15091 9562.77635663635 34992.056272742 9532 34966 NSCLC_P6
731205 0 0 0 0 0.12688342064092 50.1764243724957 0 0 0 16.1420486623686 0 0 0 0 0 0 0 13.4964146994725 0 0 6.8631902841133 0 0 0 0 0 0 0 0 0 0 0 0 0 0 0 0 0 9.94611306404035 0 0 0 0 0 0.0582313487733695 0 0 0 0 0 0 10.4240183808756 0 0 28.9660272700082 ACCTGTAATTGTACCT-1 33566 15091 9562.77635663635 34992.056272742 9544 34970 NSCLC_P6
731301 0 0 0 0 0.12688342064092 50.1764243724957 0 0 0 16.1420486623686 0.639623770415403 0 0 0 0 0 0 13.4964146994725 0 0 6.8631902841133 0 0 0 0 0 0 0 0 0 0 0 0 0 0 0 0 0 9.94611306404035 0 0 0 0 0 0.0582313487733695 0 0 0 0 0 0 10.4240183808756 0 0 19.2859532976247 ACCTGTAATTGTACCT-1 33566 15091 9562.77635663635 34992.056272742 9556 34974 NSCLC_P6
731455 0 0 0 0 0.12688342064092 50.1764243724957 0 0 0 16.1420486623686 0 0 0 0 0 0 0 13.4964146994725 0 0 6.8631902841133 0 0 0 0 0 0 0 0 0 0 0 0 0 7.25134430607749 0 0 0 9.94611306404035 0 0 0 0 0 0.0582313487733695 0 3.38471872249251 0 0 0 8.70486458931397 10.4240183808756 0 0 11.8263417074087 ACCTGTAATTGTACCT-1 33566 15091 9562.77635663635 34992.056272742 9569 34982 NSCLC_P6
731558 77.1204874080215 0 0 0 0.12688342064092 50.1764243724957 0 0 1.40889706557611 16.1420486623686 0 0 0 0 1.24542346223787 0 4.98373590420097 13.4964146994725 0 1.29180142062292 6.8631902841133 0 0 0 0 0 0 0 0 0 0 0 0 0 0 0 0 0 9.94611306404035 0 0 0 0 0 0.0582313487733695 0 0 0 0 0 0 10.4240183808756 0 0 21.3827708476388 ACCTGTAATTGTACCT-1 33566 15091 9562.77635663635 34992.056272742 9542 34987 NSCLC_P6
731582 77.1204874080215 0.167587759706706 0 42.546277847862 0.12688342064092 50.1764243724957 0 1.44477056948766 1.40889706557611 0 0.639623770415403 0 0 2.29027383114834 0 70.6540554127665 4.98373590420097 13.4964146994725 0 1.29180142062292 6.8631902841133 0 1.35549609290688 0 0 9.30600297652255 0 0 0 17.5243316956446 0 7.91701620894706 17.1348533782456 0 0 0 0 0 9.94611306404035 0 0 0 5.1007046290146 0 0.0582313487733695 0 0 0 0 0 0 0 0 62.7030249645356 28.6729827321937 ACCTGTAATTGTACCT-1 33566 15091 9562.77635663635 34992.056272742 9591 34987 NSCLC_P6
731668 0 0.167587759706706 0 0 0.12688342064092 0 0 1.44477056948766 0 0 0 0 0 0 0 0 0 0 0 0 6.8631902841133 0 0 0 0 0 0 0 0 0 0 0 0 0 0 0 0 0 9.94611306404035 0 0 0 0 0 0.0582313487733695 0 0 0 0 0 0 0 0 0 43.8246238767919 ACCTGTAATTGTACCT-1 33566 15091 9562.77635663635 34992.056272742 9519 34990 NSCLC_P6
731998 0 0 0 0 0.12688342064092 50.1764243724957 0 1.44477056948766 1.40889706557611 0 0 0 22.5774703058223 2.29027383114834 0 70.6540554127665 0 13.4964146994725 0 1.29180142062292 6.8631902841133 0 0 0 0 0 0 0 0 17.5243316956446 0 7.91701620894706 0 0 0 0 0 0 9.94611306404035 0 0 0 0 0 0.0582313487733695 0 0 0 0 0 0 0 0 0 31.0501871177449 ACCTGTAATTGTACCT-1 33566 15091 9562.77635663635 34992.056272742 9591 35005 NSCLC_P6
732094 0 0 0 0 0.12688342064092 50.1764243724957 0 1.44477056948766 0 0 0 0 0 0 0 0 0 13.4964146994725 0 0 6.8631902841133 0 0 4.14805659924455 0 0 0 0 0 0 0 7.91701620894706 0 0 0 0 0 0 9.94611306404035 0 0 0 0 0 0.0582313487733695 0 0 0 0 0 0 0 0 0 34.2125578138739 ACCTGTAATTGTACCT-1 33566 15091 9562.77635663635 34992.056272742 9532 35007 NSCLC_P6
732153 0 0 0 0 0 50.1764243724957 0 1.44477056948766 1.40889706557611 0 0 0 0 0 0 0 0 13.4964146994725 0 0 6.8631902841133 0 0 0 0 0 0 0 0 17.5243316956446 0 7.91701620894706 0 0 0 0 0 0 9.94611306404035 0 0 0 0 0 0.0582313487733695 0 0 0 0 0 0 0 0 0 46.4259974477684 ACCTGTAATTGTACCT-1 33566 15091 9562.77635663635 34992.056272742 9606 35009 NSCLC_P6
732527 0 0 0 0 0.12688342064092 50.1764243724957 0 0 0 0 0 0 0 0 0 0 0 13.4964146994725 0 0 6.8631902841133 0 0 0 0 0 0 0 0 0 0 0 0 0 0 0 0 0 9.94611306404035 0 0 0 0 0 0.0582313487733695 0 0 0 0 0 0 0 0 0 42.9939578591302 ACCTGTAATTGTACCT-1 33566 15091 9562.77635663635 34992.056272742 9534 35024 NSCLC_P6
732635 0 0 0 0 0.12688342064092 50.1764243724957 0 0 0 0 0 0 0 0 0 0 0 13.4964146994725 0 0 6.8631902841133 0 0 0 0 0 0 0 0 0 0 0 0 0 0 0 0 0 9.94611306404035 0 0 0 0 0 0.0582313487733695 0 0 0 0 0 0 0 0 0 36.0507931308906 ACCTGTAATTGTACCT-1 33566 15091 9562.77635663635 34992.056272742 9560 35028 NSCLC_P6
732708 0 0 0 0 0 0 0 0 0 0 0 0 0 0 0 0 0 13.4964146994725 0 0 6.8631902841133 0 0 0 0 0 0 0 0 0 0 0 0 0 0 0 0 0 9.94611306404035 0 0 0 0 0 0.0582313487733695 0 0 0 0 0 0 0 0 0 58.8151754284097 ACCTGTAATTGTACCT-1 33566 15091 9562.77635663635 34992.056272742 9605 35033 NSCLC_P6
733182 0 0 0 0 0.12688342064092 50.1764243724957 0 0 1.40889706557611 16.1420486623686 0 0 0 0 0 0 0 13.4964146994725 0 1.29180142062292 6.8631902841133 0 0 4.14805659924455 0 0 0 0 0 17.5243316956446 0 0 0 0 0 0 0 0 9.94611306404035 0 0 0 0 0 0.0582313487733695 0 0 0 0 0 0 10.4240183808756 0 0 58.4632128015528 ACCTGTAATTGTACCT-1 33566 15091 9562.77635663635 34992.056272742 9555 35050 NSCLC_P6
541289 32.807661816154 0 0 0 0 0 0 0.0865637598511529 0 0 0 0 18.3971333623379 0 0 0 0.0732108324005422 0 0 0.0294417755603859 0 0 0 0 2.43815524308973 0.104369074342787 0 0 0.501846415158773 6.89480365674266 0 1.20228834141232 0 0 0 2.3583414893466 0 0 0 0 0.484424773793742 0 0 0 0.418024783496824 5.44235222936672 0 8.47484131251347 0 14.7497948141588 0 0 0 0 48.703953100821 ACCTGTCTCATTCTAC-1 27335 18812 12298.7097229348 28379.1007554489 12283 28333 NSCLC_P6
541568 0 0.0931155605769483 0 0 0 0 0 0.100897376003644 0 0 0.0752821515746965 0 0 0 0 0 0 0 0 0 0 0 0.228334806192168 0 0 0 0 0 0.17243169013377 0 0 10.4768180198755 0 0 0 2.19708066409976 12.9441245707847 0 0 0 0 0 0 0 0 11.5494158570794 0 10.6359787894109 0 15.6587137385308 0 0 0 10.6890246735256 40.1280279556378 ACCTGTCTCATTCTAC-1 27335 18812 12298.7097229348 28379.1007554489 12314 28342 NSCLC_P6
541709 32.807661816154 0 0 0 0.0668839436676269 0 0 0.0865637598511529 0 0 0 0 0 0 0 0 0 0 0 0 26.7909439516422 0 0 2.82851232641413 2.43815524308973 0.104369074342787 0 0 0.501846415158773 6.89480365674266 0 1.20228834141232 0 0 0 2.3583414893466 0 0 0 0 0.484424773793742 0 0 0 0.418024783496824 5.44235222936672 0 8.47484131251347 0 14.7497948141588 0 0 0 0 57.10261825043 ACCTGTCTCATTCTAC-1 27335 18812 12298.7097229348 28379.1007554489 12249 28351 NSCLC_P6
542359 0 0 0 0 0 0 0 0.0865637598511529 0 0 0 0 0 0 0 0 0.0732108324005422 0 0 0.0294417755603859 0 0 0 0 2.43815524308973 0.104369074342787 0 0 0.501846415158773 6.89480365674266 0 1.20228834141232 0 0 0 2.3583414893466 0 0 0 0 0.484424773793742 0 0 0 0.418024783496824 5.44235222936672 0 8.47484131251347 0 14.7497948141588 0 0 0 0 42.9153381431077 ACCTGTCTCATTCTAC-1 27335 18812 12298.7097229348 28379.1007554489 12257 28369 NSCLC_P6
542550 0 0 0 0 0 0 0 0.100897376003644 0 0 0 0 0 0 0 0 0 0 0 0 0 0 0 0 0 0 0 0 0.17243169013377 0 0 10.4768180198755 0 0 0 2.19708066409976 12.9441245707847 0 0 0 0 0 0 0 0 11.5494158570794 0 10.6359787894109 0 15.6587137385308 0 0 0 10.6890246735256 10.2931001581008 ACCTGTCTCATTCTAC-1 27335 18812 12298.7097229348 28379.1007554489 12307 28373 NSCLC_P6
542613 0 0 0 0 0 0 0 0.100897376003644 0 0 0 0 0 0 0 0 0 0 0 0 0 0 0 0 0 0 0 0 0.17243169013377 0 0 10.4768180198755 0 0 0 2.19708066409976 12.9441245707847 0 0 0 0 0 0 0 0 11.5494158570794 0 10.6359787894109 0 15.6587137385308 0 0 0 10.6890246735256 31.4435386553404 ACCTGTCTCATTCTAC-1 27335 18812 12298.7097229348 28379.1007554489 12330 28376 NSCLC_P6
542820 0 0 0 0 0 0 0 0.100897376003644 0 0 0 0 0 0 0 0 0 0 0 0 0 0 0 0 0 0 0 0 0.17243169013377 0 0 10.4768180198755 0 0 0 2.19708066409976 12.9441245707847 0 0 0 0 0 0 0 0 11.5494158570794 0 10.6359787894109 0 15.6587137385308 0 0 0 10.6890246735256 46.6646636872637 ACCTGTCTCATTCTAC-1 27335 18812 12298.7097229348 28379.1007554489 12345 28385 NSCLC_P6
543035 32.807661816154 0 0 0 0 0 0 0.0865637598511529 0 0 0 0 0 0 0 0 0.0732108324005422 0 0 0.0294417755603859 0 0 0 0 2.43815524308973 0.104369074342787 0 0 0.501846415158773 6.89480365674266 0 1.20228834141232 7.17508303210177 0 0 2.3583414893466 0 0 0 0 0.484424773793742 0 0 0 0.418024783496824 5.44235222936672 0 8.47484131251347 0 14.7497948141588 0 0 0 0 35.5403288330863 ACCTGTCTCATTCTAC-1 27335 18812 12298.7097229348 28379.1007554489 12266 28393 NSCLC_P6
543095 52.8224508287831 0 0 0 0 0 0 0.100897376003644 0 0 0.0752821515746965 0 0 0 0 0 0 11.5147302296543 0 0 0 0 0.228334806192168 0 0 0 0 0 0.17243169013377 17.8141575551573 0 10.4768180198755 0 0 0 2.19708066409976 12.9441245707847 0 0 0 0 0 0 0 0 11.5494158570794 0 10.6359787894109 0 15.6587137385308 0 0 0 10.6890246735256 18.9387375338033 ACCTGTCTCATTCTAC-1 27335 18812 12298.7097229348 28379.1007554489 12309 28395 NSCLC_P6
543478 0 0 0 0 0 0 0 0.0865637598511529 0 0 0 0 18.3971333623379 0 0 0 0 0 0 0 0 0 0 0 0 0 0 0 0 6.89480365674266 0 1.20228834141232 0 0 0 0 0 0 0 0 0 0 0 0 0 0 0 0 0 0 0 0 0 0 50.3152602039288 ACCTGTCTCATTCTAC-1 27335 18812 12298.7097229348 28379.1007554489 12259 28410 NSCLC_P6
543479 0 0 0 0 0 0 0 0.100897376003644 0 0 0 0 0 0 0 0 0 11.5147302296543 0 0 29.1390868692792 0 0 3.92743433276198 0 0 0 0 0.17243169013377 0 0 10.4768180198755 0 0 5.59966281603026 2.19708066409976 12.9441245707847 0 0 0 0 0 0 0 0 11.5494158570794 0 10.6359787894109 0 15.6587137385308 0 0 0 10.6890246735256 30.8772513747371 ACCTGTCTCATTCTAC-1 27335 18812 12298.7097229348 28379.1007554489 12291 28409 NSCLC_P6
543580 52.8224508287831 0 0 0 0 44.7720427186368 0 0.100897376003644 0 0 0 0 0 0 0 0 0 0 0 0 0 0 0 0 0 0 0 0 0.17243169013377 17.8141575551573 0 10.4768180198755 0 0 0 2.19708066409976 12.9441245707847 0 0 0 0 0 0 0 0 11.5494158570794 0 10.6359787894109 0 15.6587137385308 0 0 0 10.6890246735256 42.8991544124146 ACCTGTCTCATTCTAC-1 27335 18812 12298.7097229348 28379.1007554489 12325 28413 NSCLC_P6
543581 52.8224508287831 0 0 0 0 0 0 0.100897376003644 0 0 0 0 0 0 0 0 0 0 0 0 0 0 0 0 0 0 0 0 0.17243169013377 17.8141575551573 0 10.4768180198755 0 0 0 2.19708066409976 12.9441245707847 0 0 0 0 0 0 0 0 11.5494158570794 0 10.6359787894109 0 15.6587137385308 0 0 0 10.6890246735256 57.0432476971073 ACCTGTCTCATTCTAC-1 27335 18812 12298.7097229348 28379.1007554489 12346 28411 NSCLC_P6
544138 0 0 0 0 0 0 0 0.100897376003644 0 0 0 0 0 0 0 0 0 0 0 0 0 0 0 0 0 0 0 0 0.17243169013377 0 0 10.4768180198755 0 0 5.59966281603026 2.19708066409976 12.9441245707847 0 0 0 0 0 0 0 0 11.5494158570794 0 10.6359787894109 0 15.6587137385308 0 0 0 10.6890246735256 59.5376072513351 ACCTGTCTCATTCTAC-1 27335 18812 12298.7097229348 28379.1007554489 12324 28433 NSCLC_P6
544167 32.807661816154 0 0 0 0 0 0 0.0865637598511529 0 0 0 0 0 0 0 0 0.0732108324005422 0 0 0.0294417755603859 0 0 0 0 2.43815524308973 0.104369074342787 0 0 0.501846415158773 6.89480365674266 0 1.20228834141232 7.17508303210177 0 0 2.3583414893466 0 0 0 0 0.484424773793742 0 0 0 0.418024783496824 5.44235222936672 0 8.47484131251347 0 14.7497948141588 0 0 0 0 54.4046609322945 ACCTGTCTCATTCTAC-1 27335 18812 12298.7097229348 28379.1007554489 12286 28432 NSCLC_P6
418252 0 0 0 0 0 0 0 0 0 0 0 0 0 0 0 64.568736294779 0 12.5811586547566 0 0 0 0 0 0 0 0 0 0 0.100072694042566 0 0 0.174541361871366 0 0 0 0 0 0 0 0 0 0 0 0 0 0 0 0 0.246485056876326 0 0 0 0 0 53.5049307355421 ACCTGTGAGTGACCGA-1 23850 26364 19166.2428966305 23895.3145036751 19187 23846 NSCLC_P6
418412 0 0 2.05755319775252 0 0 0 17.8342888447289 0 0 11.8625639686995 0 0 0 0 0 64.568736294779 0 0 0 0 0 0 0 0 0 0 0 0 0.100072694042566 0 0 0.174541361871366 0 0 1.5152492591688 0 0 0 0 0 0 0 0 0 0.084877907556482 0 0.39060906467378 0 0.246485056876326 0 0 12.8656802077533 0 0 49.3063423928749 ACCTGTGAGTGACCGA-1 23850 26364 19166.2428966305 23895.3145036751 19196 23856 NSCLC_P6
418485 0 0 0 21.4882117902813 0 0 0 0 0.0790531632152943 0 0 0 0 0 0 64.568736294779 0 12.5811586547566 0 0 0 0 0 0 0 0 0 0 0.100072694042566 0 0 0.174541361871366 0 0 0 0 0 0 0 0 0 0 0 0 0.084877907556482 0 0 19.2470965982405 0.246485056876326 0 0 0 0 26.3800303825049 48.1990476587874 ACCTGTGAGTGACCGA-1 23850 26364 19166.2428966305 23895.3145036751 19137 23857 NSCLC_P6
420816 0 0 2.05755319775252 21.4882117902813 10.975735314247 0 0 0 0.0790531632152943 0 0 0 0 0.0373600227423774 0 64.568736294779 0 12.5811586547566 6.60430022576435 0 0 0 9.17973983477886 0 0 0 0 0 0.100072694042566 0 0 0.174541361871366 11.1285520606113 0 1.5152492591688 0 0 1.46719260974053 0 24.2394108625187 5.5293037895185 14.6018333663951 0.22699760109462 11.3427992912207 0.084877907556482 12.4017691097059 0.39060906467378 19.2470965982405 0.246485056876326 0 0 12.8656802077533 0 26.3800303825049 52.8998256657485 ACCTGTGAGTGACCGA-1 23850 26364 19166.2428966305 23895.3145036751 19171 23948 NSCLC_P6
421397 0 0 0 0 0 0 0 0 0 0 0 0 0 0 0 0 0 0 0 0 0 0 0 0 0 0 0 0 0 0 0 0 0 0 0 0 0 0 0 0 0 0 0 0 0 0 0 0 0 0 0 0 0 10.6890246735256 57.5377143416232 ACCTGTGCAGCTAACC-1 23400 22389 15223.6722449603 24026.7765933953 15233 23970 NSCLC_P6
421697 52.8224508287831 0 0 0 0 0 0 0.100897376003644 1.16324335822093 0 0 0 0 0 0 0 0 0 0 0 0 0 0 0 0 0 0 0 0.17243169013377 0 0 10.4768180198755 0 0 0 2.19708066409976 12.9441245707847 0 0 0 0 0 5.00281375430179 0 0 11.5494158570794 0 10.6359787894109 0 15.6587137385308 0 0 0 10.6890246735256 54.0325941457927 ACCTGTGCAGCTAACC-1 23400 22389 15223.6722449603 24026.7765933953 15192 23983 NSCLC_P6
421724 0 0 0 0 0 0 0 0 0 0 0 0 0 0 0 0 0 0 0 0 0 0 0 0 0 0 0 0 0 0 0 0 0 0 0 0 0 0 0 0 0 0 0 0 0 0 0 0 0 0 0 0 0 10.6890246735256 44.4438237782246 ACCTGTGCAGCTAACC-1 23400 22389 15223.6722449603 24026.7765933953 15216 23983 NSCLC_P6
421989 0 0 0 0 0.0159619842759339 0 0 0 0 0 0 0 18.3349130896372 0 0 0 0 11.5147302296543 8.51120583644911 0 0 0 0 0 0 0 0 0 0.17243169013377 0 0 0 0 0 0 2.19708066409976 12.9441245707847 4.45302294176801 0 0 0 0 0 0 0 0 2.49912229809023 10.6359787894109 0 15.6587137385308 0 9.28691185318609 0 10.6890246735256 46.2027682111769 ACCTGTGCAGCTAACC-1 23400 22389 15223.6722449603 24026.7765933953 15259 23997 NSCLC_P6
422068 52.8224508287831 0 0 0 0.0159619842759339 0 0 0.100897376003644 0 0 0 0 18.3349130896372 0 0 0 0 11.5147302296543 8.51120583644911 0 0 0 0 0 0 0 0 0 0.17243169013377 0 0 0 0 0 0 2.19708066409976 12.9441245707847 0 0 0 0 0 0 0 0 11.5494158570794 0 10.6359787894109 0 15.6587137385308 0 9.28691185318609 0 10.6890246735256 28.3547697564106 ACCTGTGCAGCTAACC-1 23400 22389 15223.6722449603 24026.7765933953 15233 24000 NSCLC_P6
422232 0 0 0 0 0 0 0 0.100897376003644 0 0 0 0 18.3349130896372 0 0 0 0 0 0 0 0 0 0 0 0 0 0 0 0.17243169013377 0 0 0 0 0 0 2.19708066409976 12.9441245707847 0 0 0 0 0 5.00281375430179 0 0 11.5494158570794 0 10.6359787894109 0 15.6587137385308 0 0 0 10.6890246735256 27.9342006324081 ACCTGTGCAGCTAACC-1 23400 22389 15223.6722449603 24026.7765933953 15205 24006 NSCLC_P6
422511 52.8224508287831 0 0 0 0 0 0 0.100897376003644 0 0 0 0 0 0 0 0 0 0 0 0 0 0 0 0 0 0 0 0 0.17243169013377 0 18.8302685957866 10.4768180198755 0 0 0 2.19708066409976 12.9441245707847 0 0 0 0 0 0 0 0 11.5494158570794 0 10.6359787894109 0 15.6587137385308 0 0 0 10.6890246735256 53.9727110784311 ACCTGTGCAGCTAACC-1 23400 22389 15223.6722449603 24026.7765933953 15171 24015 NSCLC_P6
422558 0 0 0 0 0.0159619842759339 0 0 0.100897376003644 0 11.6866627550168 0 0 18.3349130896372 0 0 0 0 11.5147302296543 8.51120583644911 0 0 0 0 0 0 0 0 0 0 0 0 0 0 0 0 2.19708066409976 0 0 0 0 0 0 0 0 0 0 0 0 0 0 0 9.28691185318609 0 10.6890246735256 37.7720839716214 ACCTGTGCAGCTAACC-1 23400 22389 15223.6722449603 24026.7765933953 15261 24021 NSCLC_P6
422696 52.8224508287831 0 0 0 0.0159619842759339 0 0 0.100897376003644 1.16324335822093 0 0 0 0 0 0 0 0 0 0 0 0 0 0 3.92743433276198 0 0 0 0 0.17243169013377 17.8141575551573 0 10.4768180198755 0 0 0 2.19708066409976 12.9441245707847 0 0 0 0 0 5.00281375430179 0 6.88655201937074 11.5494158570794 0 10.6359787894109 0 15.6587137385308 0 0 0 10.6890246735256 37.7744293303189 ACCTGTGCAGCTAACC-1 23400 22389 15223.6722449603 24026.7765933953 15186 24024 NSCLC_P6
423092 0 0 0 0 0.0159619842759339 0 0 0.100897376003644 0 0 0 0 18.3349130896372 0 0 0 0 0 0 0 0 0 0 0 0 0 0 0 0.17243169013377 0 0 0 0 0 0 2.19708066409976 12.9441245707847 0 0 0 0 0 0 0 0 11.5494158570794 0 10.6359787894109 0 15.6587137385308 0 0 0 10.6890246735256 25.2981332780408 ACCTGTGCAGCTAACC-1 23400 22389 15223.6722449603 24026.7765933953 15201 24038 NSCLC_P6
423239 0 0 0 0 0 0 0 0.100897376003644 0 0 0 0 0 0 0 0 0 11.5147302296543 0 0 0 0 0 3.92743433276198 0 0 0 0 0.17243169013377 0 0 0 0 0 0 2.19708066409976 12.9441245707847 0 0 0 0 0 0 0 0 11.5494158570794 0 10.6359787894109 0 15.6587137385308 0 0 0 10.6890246735256 14.2271823917499 ACCTGTGCAGCTAACC-1 23400 22389 15223.6722449603 24026.7765933953 15224 24041 NSCLC_P6
423438 0 0 0 0 0.0159619842759339 0 0 0.100897376003644 0 0 0 0 0 0 0 0 0 0 0 0 0 0 0 0 0 0 0 0 0.17243169013377 0 0 10.4768180198755 0 0 0 2.19708066409976 12.9441245707847 0 0 0 0 0 0 0 0 11.5494158570794 0 10.6359787894109 0 15.6587137385308 0 0 0 10.6890246735256 51.23749187889 ACCTGTGCAGCTAACC-1 23400 22389 15223.6722449603 24026.7765933953 15178 24050 NSCLC_P6
423439 52.8224508287831 0.0931155605769483 0 0 0.0159619842759339 0 0 0.100897376003644 0 0 0.0752821515746965 0 0 0 0 0 0 0 0 0 0 0 0 0 0 0 0 0 0.17243169013377 0 0 0 0 0 0 2.19708066409976 12.9441245707847 0 0 0 0 0 5.00281375430179 0 0 11.5494158570794 0 10.6359787894109 0 15.6587137385308 0 9.28691185318609 0 10.6890246735256 39.4460766932974 ACCTGTGCAGCTAACC-1 23400 22389 15223.6722449603 24026.7765933953 15254 24052 NSCLC_P6
423518 0 0 0 0 0.0159619842759339 0 0 0 0 0 0.0752821515746965 0 0 0 0 0 0 11.5147302296543 0 0 0 0 0.228334806192168 0 0 0 0 0 0.17243169013377 0 0 0 0 0 0 2.19708066409976 0 0 0 0 0 0 0 0 0 0 0 10.6359787894109 0 0 0 9.28691185318609 0 10.6890246735256 58.5755846559749 ACCTGTGCAGCTAACC-1 23400 22389 15223.6722449603 24026.7765933953 15275 24055 NSCLC_P6
423571 52.8224508287831 0 0 0 0 0 0 0.100897376003644 1.16324335822093 0 0 0 18.3349130896372 0 0 0 0 0 0 0 0 0 0.228334806192168 3.92743433276198 0 0 0 0 0.17243169013377 17.8141575551573 0 10.4768180198755 0 0 0 2.19708066409976 12.9441245707847 0 0 0 0 0 0 0 0 11.5494158570794 0 10.6359787894109 0 15.6587137385308 0 9.28691185318609 0 10.6890246735256 33.1241796266911 ACCTGTGCAGCTAACC-1 23400 22389 15223.6722449603 24026.7765933953 15216 24059 NSCLC_P6
423596 52.8224508287831 0 0 0 0 0 0 0.100897376003644 1.16324335822093 0 0 0 0 0 0 0 0 11.5147302296543 0 0 0 0 0 3.92743433276198 0 0 0 0 0.17243169013377 17.8141575551573 0 10.4768180198755 0 0 0 2.19708066409976 12.9441245707847 0 0 0 0 0 5.00281375430179 0 6.88655201937074 11.5494158570794 0 10.6359787894109 0 15.6587137385308 6.82700879005772 0 0 10.6890246735256 32.071749467766 ACCTGTGCAGCTAACC-1 23400 22389 15223.6722449603 24026.7765933953 15231 24058 NSCLC_P6
423770 52.8224508287831 0 0 0 0 0 0 0.100897376003644 1.16324335822093 0 0 0 0 0 0 0 0 0 0 0 0 0 0 0 0 0 0 0 0.17243169013377 0 0 10.4768180198755 0 0 0 2.19708066409976 12.9441245707847 0 0 0 0 0 0 0 6.88655201937074 11.5494158570794 0 10.6359787894109 0 15.6587137385308 0 0 0 10.6890246735256 45.7929104827291 ACCTGTGCAGCTAACC-1 23400 22389 15223.6722449603 24026.7765933953 15197 24064 NSCLC_P6
423894 52.8224508287831 0 0 0 0 44.7720427186368 0 0.100897376003644 1.16324335822093 0 0 0 0 0 0 0 0 0 0 0 0 0 0 3.92743433276198 0 0 0 0 0.17243169013377 17.8141575551573 0 10.4768180198755 0 0 0 2.19708066409976 12.9441245707847 0 0 0 0 0 0 0 6.88655201937074 11.5494158570794 0 10.6359787894109 0 15.6587137385308 0 0 0 10.6890246735256 45.6457845883754 ACCTGTGCAGCTAACC-1 23400 22389 15223.6722449603 24026.7765933953 15209 24070 NSCLC_P6
424071 52.8224508287831 0.0931155605769483 0 0 0.0159619842759339 0 0 0.100897376003644 0 0 0.0752821515746965 0 0 0 0 0 0 0 0 0 0 0 0.228334806192168 0 0 0 0 0 0.17243169013377 0 18.8302685957866 0 0 0 0 2.19708066409976 12.9441245707847 0 0 0 0 0 5.00281375430179 0 0 11.5494158570794 0 10.6359787894109 0 15.6587137385308 0 0 0 10.6890246735256 56.7057427110329 ACCTGTGCAGCTAACC-1 23400 22389 15223.6722449603 24026.7765933953 15250 24077 NSCLC_P6
424180 52.8224508287831 0 0 0 0.0159619842759339 0 0 0.100897376003644 1.16324335822093 0 0.0752821515746965 0 0 0 0 0 0 0 0 0 0 0 0.228334806192168 0 0 7.82646576182858 0 0 0.17243169013377 0 18.8302685957866 10.4768180198755 0 0 0 2.19708066409976 12.9441245707847 0 0 28.257028423636 7.74729702345438 0 5.00281375430179 0 0 11.5494158570794 0 10.6359787894109 0 15.6587137385308 0 9.28691185318609 0 10.6890246735256 56.3732442854362 ACCTGTGCAGCTAACC-1 23400 22389 15223.6722449603 24026.7765933953 15235 24082 NSCLC_P6
424356 52.8224508287831 0.0931155605769483 0 39.6900473219462 0.0159619842759339 44.7720427186368 25.3095095524492 0.100897376003644 1.16324335822093 0 0.0752821515746965 0.413072293801622 18.3349130896372 0.985052024932794 0.848819463887404 78.2544781746244 0 11.5147302296543 0 4.92987525547794 0 35.3189340688242 0.228334806192168 0 0 7.82646576182858 8.25578947031847 40.7066218503117 0.17243169013377 17.8141575551573 18.8302685957866 10.4768180198755 18.3511383406182 10.8011587102789 0 2.19708066409976 12.9441245707847 0 0 28.257028423636 7.74729702345438 20.5435592292819 0 16.2431704222169 6.88655201937074 11.5494158570794 2.49912229809023 10.6359787894109 14.2767836372778 15.6587137385308 0 9.28691185318609 10.5685938860005 10.6890246735256 59.2243135310942 ACCTGTGCAGCTAACC-1 23400 22389 15223.6722449603 24026.7765933953 15224 24086 NSCLC_P6
345527 0 0 0.0702034799696575 0.11181685416006 0 0 0.60315872756678 0 0 0.58562110352212 0 0 0.439305653031282 0 0.0791210861395815 2.99321128358257 0 0 0 0 0 1.57890984629951 0 0.0144238160367867 0.649467798127004 0 0.583590125886309 3.11665691982443 0 0 1.84877584511825 0 3.80607722367039 1.51563106000878 0.162957524210952 2.63792226852625 2.36551315060289 0.118072993683382 0 2.02893794942871 0 0 0.103712984755402 1.25178692520623 0 1.05624063735739 0 1.73123213850025 0 3.3032174207102 0.428140183790243 7.27292552294016 0.718242411929558 8.57121856006308 59.4068043505086 ACCTGTGGCTATTCGG-1 20729 28570 20870.4881294946 20533.885892713 20895 20588 NSCLC_P6
713421 59.7161932807811 0 0 0 0.950874294872827 0 0 0 0.571580616250905 20.2707684696184 0 0 10.8654440541048 0 0 0 0 0 0 0 6.46098335899801 0 0 0 7.65929952522997 0.0860264922412222 0 50.7372910765664 0.167131253000992 0 0 0 18.6288583328025 0 0 0 0 0 12.6689061308663 0 0 0 0 0 0 14.4511740417951 0 0 19.5037540933901 0 0 15.2744771297436 0 0 59.7605400775732 ACCTGTTAACGTGCTT-1 33889 21309 15675.3787811664 34414.7853181687 15694 34358 NSCLC_P6
713981 59.7161932807811 0.525671379001781 0 0 0.950874294872827 49.0058849113111 37.0271885731167 0.349563394221922 0.571580616250905 20.2707684696184 1.30327459570066 0 10.8654440541048 0 0 0 12.060422300541 20.2520672815055 10.3619304938552 0 6.46098335899801 0 2.16100543448476 0 0 0.0860264922412222 0 50.7372910765664 0.167131253000992 0 0 4.90318378624001 0 0 7.85209445160508 0 0 0 12.6689061308663 0 0.548108482338456 0 0 0 0.763560395974556 14.4511740417951 5.79436434072066 0 19.5037540933901 0 0 15.2744771297436 0 0 43.825234043229 ACCTGTTAACGTGCTT-1 33889 21309 15675.3787811664 34414.7853181687 15657 34375 NSCLC_P6
714015 59.7161932807811 0 0 48.475234492712 0.950874294872827 49.0058849113111 37.0271885731167 0.349563394221922 0.571580616250905 20.2707684696184 1.30327459570066 0 10.8654440541048 3.12177507076744 1.53788930991574 0 12.060422300541 20.2520672815055 10.3619304938552 0 6.46098335899801 0 0 0 7.65929952522997 0.0860264922412222 0 50.7372910765664 0.167131253000992 10.315932439294 0 4.90318378624001 18.6288583328025 0 7.85209445160508 8.02468059268143 40.0533689477895 7.777557085622 12.6689061308663 0 0.548108482338456 0 0 0 0.763560395974556 14.4511740417951 5.79436434072066 0 19.5037540933901 33.2102485006047 0 15.2744771297436 0 0 38.2011566615629 ACCTGTTAACGTGCTT-1 33889 21309 15675.3787811664 34414.7853181687 15681 34377 NSCLC_P6
714236 0 0 0 0 0.950874294872827 0 0 0.349563394221922 0 0 1.30327459570066 0 0 0 0 0 0 0 0 0 0 0 0 0 0 0.0860264922412222 0 0 0.167131253000992 0 0 0 0 0 0 0 0 0 12.6689061308663 0 0.548108482338456 0 0 0 0.763560395974556 0 0 0 0 0 0 0 0 0 45.3817694113999 ACCTGTTAACGTGCTT-1 33889 21309 15675.3787811664 34414.7853181687 15644 34382 NSCLC_P6
714306 59.7161932807811 0.525671379001781 0 48.475234492712 0.950874294872827 0 37.0271885731167 0.349563394221922 0.571580616250905 20.2707684696184 1.30327459570066 0 10.8654440541048 3.12177507076744 0 93.5233335635673 12.060422300541 20.2520672815055 0 0 6.46098335899801 36.3945577893492 2.16100543448476 2.72712518722946 7.65929952522997 0.0860264922412222 0 50.7372910765664 0.167131253000992 10.315932439294 0 4.90318378624001 18.6288583328025 0 7.85209445160508 8.02468059268143 40.0533689477895 0 12.6689061308663 33.3532790674542 0.548108482338456 0 6.04410332487903 0 0.763560395974556 14.4511740417951 5.79436434072066 17.3895566475478 19.5037540933901 33.2102485006047 0 15.2744771297436 0 0 42.2089704634515 ACCTGTTAACGTGCTT-1 33889 21309 15675.3787811664 34414.7853181687 15708 34388 NSCLC_P6
714339 0 0 0 0 0.950874294872827 0 0 0 0 20.2707684696184 1.30327459570066 0 0 0 0 0 0 0 0 0 0 0 0 0 0 0.0860264922412222 0 0 0.167131253000992 0 0 0 0 0 0 0 0 0 12.6689061308663 0 0.548108482338456 0 0 0 0 0 5.79436434072066 0 0 0 0 15.2744771297436 0 0 31.9292233577022 ACCTGTTAACGTGCTT-1 33889 21309 15675.3787811664 34414.7853181687 15658 34388 NSCLC_P6
714676 0 0 0 0 0 0 0 0.349563394221922 0 0 0 0 0 0 0 0 0 0 0 0 6.46098335899801 0 0 0 0 0.0860264922412222 0 0 0.167131253000992 0 0 0 0 0 0 0 0 0 12.6689061308663 0 0.548108482338456 0 0 0 0.763560395974556 0 0 0 0 0 0 0 0 0 58.4781803938457 ACCTGTTAACGTGCTT-1 33889 21309 15675.3787811664 34414.7853181687 15620 34396 NSCLC_P6
714913 0 0.525671379001781 0 0 0 0 0 0.349563394221922 0 0 0 0 0 0 0 0 0 0 0 0 0 0 0 0 0 0.0860264922412222 0 0 0.167131253000992 0 0 0 0 0 0 0 0 0 0 0 0.548108482338456 0 0 0 0.763560395974556 0 0 0 0 0 0 0 0 0 11.8016794218258 ACCTGTTAACGTGCTT-1 33889 21309 15675.3787811664 34414.7853181687 15676 34403 NSCLC_P6
715723 59.7161932807811 0 0 0 0 0 0 0.349563394221922 0.571580616250905 0 0 0 0 0 0 0 0 0 0 0 0 0 0 0 0 0.0860264922412222 0 0 0.167131253000992 10.315932439294 0 0 0 0 0 0 0 0 12.6689061308663 0 0.548108482338456 0 0 0 0.763560395974556 0 0 0 0 0 0 0 0 0 49.1871601204911 ACCTGTTAACGTGCTT-1 33889 21309 15675.3787811664 34414.7853181687 15628 34428 NSCLC_P6
716730 59.7161932807811 0 0 48.475234492712 0.950874294872827 0 0 0.349563394221922 0.571580616250905 0 1.30327459570066 0 0 0 0 0 0 0 0 0 6.46098335899801 0 0 2.72712518722946 7.65929952522997 0.0860264922412222 0 0 0.167131253000992 10.315932439294 0 4.90318378624001 0 0 0 0 0 0 12.6689061308663 0 0.548108482338456 0 6.04410332487903 0 0.763560395974556 14.4511740417951 0 0 0 0 0 0 0 0 57.7965359654389 ACCTGTTAACGTGCTT-1 33889 21309 15675.3787811664 34414.7853181687 15637 34458 NSCLC_P6
716806 0 0.525671379001781 0 0 0.950874294872827 0 0 0.349563394221922 0 0 0 0 0 0 0 0 0 0 0 0 0 0 0 0 0 0.0860264922412222 0 0 0.167131253000992 0 0 0 0 0 0 0 0 0 12.6689061308663 0 0 0 0 0 0 0 0 0 0 0 0 0 0 0 58.5478861613163 ACCTGTTAACGTGCTT-1 33889 21309 15675.3787811664 34414.7853181687 15710 34462 NSCLC_P6
546937 45.3065572330721 0 0 0 0.339556956192745 0 0 2.30742035765822 0 0 0 0 0 0 0 0 0 0 0 0 4.02543881283016 0 0 2.00612545624965 0 0.037765208180326 0 0 0 11.1153516462063 0 11.3082968755641 0 0 0 0 0 0 7.77196889775597 0 0 0 0 0 2.90868407945718 0 0 0 0 0 0 0 0 51.6400783588516 53.9269571904326 ACCTTAGGATTCCTCG-1 26706 13109 6644.62228934817 28583.928605232 6665 28534 NSCLC_P6
546997 45.3065572330721 0 0 0 0.339556956192745 0 0 2.30742035765822 0 0 0 0 0 0 0 0 0 0 0 1.6824353797804 4.02543881283016 0 0 0 0 0.037765208180326 0 0 17.209367689551 11.1153516462063 0 11.3082968755641 14.5886767759232 0 0 0 0 0 7.77196889775597 0 0 0 0 0 2.90868407945718 0 0 0 0 0 7.81877500415736 0 0 51.6400783588516 52.7189681040738 ACCTTAGGATTCCTCG-1 26706 13109 6644.62228934817 28583.928605232 6631 28533 NSCLC_P6
547207 0 0 0 0 0 0 0 2.30742035765822 0 0 0 0 0 0 0 0 0 0 0 0 4.02543881283016 0 0 0 0 0.037765208180326 0 0 0 11.1153516462063 0 11.3082968755641 0 0 0 0 0 0 7.77196889775597 0 0 0 0 0 2.90868407945718 0 0 0 0 0 0 0 0 51.6400783588516 40.9303480509304 ACCTTAGGATTCCTCG-1 26706 13109 6644.62228934817 28583.928605232 6645 28543 NSCLC_P6
547358 45.3065572330721 0 0 34.3242136024018 0 0 0 2.30742035765822 1.76368341795652 0 0 0 0 0 0 0 0 0 0 1.6824353797804 4.02543881283016 30.6891493878584 0 2.00612545624965 0 0.037765208180326 7.2019376295952 0 17.209367689551 11.1153516462063 0 11.3082968755641 14.5886767759232 0 0 9.29093706276555 36.2773602187714 0 7.77196889775597 29.2013615922712 0 0 4.59889172682264 0 2.90868407945718 25.1782743642742 0 0 0 0 0 0 0 51.6400783588516 44.1289744425996 ACCTTAGGATTCCTCG-1 26706 13109 6644.62228934817 28583.928605232 6619 28548 NSCLC_P6
547483 45.3065572330721 0 0 0 0.339556956192745 0 0 2.30742035765822 0 0 0 0 0 0 0 0 0 0 0 1.6824353797804 4.02543881283016 0 0 2.00612545624965 0 0.037765208180326 0 0 0 11.1153516462063 0 11.3082968755641 0 0 0 0 0 0 7.77196889775597 0 0 0 0 0 2.90868407945718 0 0 0 0 0 0 0 0 51.6400783588516 46.9910739668614 ACCTTAGGATTCCTCG-1 26706 13109 6644.62228934817 28583.928605232 6680 28553 NSCLC_P6
547530 45.3065572330721 0 0 0 0.339556956192745 0 0 2.30742035765822 1.76368341795652 0 0.965539789757181 0 0 0 0 0 0 0 0 1.6824353797804 4.02543881283016 0 1.69911797328031 2.00612545624965 0 0.037765208180326 0 0 17.209367689551 11.1153516462063 0 11.3082968755641 14.5886767759232 0 0 0 0 0 7.77196889775597 0 0 0 0 0 2.90868407945718 0 7.24908461819086 0 0 0 0 0 0 51.6400783588516 32.3871754265637 ACCTTAGGATTCCTCG-1 26706 13109 6644.62228934817 28583.928605232 6657 28554 NSCLC_P6
547632 45.3065572330721 0 0 0 0 0 0 2.30742035765822 0 0 0 0 0 0 0 0 0 0 0 0 4.02543881283016 0 0 0 0 0.037765208180326 0 0 0 11.1153516462063 0 11.3082968755641 0 0 0 0 0 0 7.77196889775597 0 0 0 0 0 2.90868407945718 0 0 0 0 0 0 0 0 51.6400783588516 47.3520684074643 ACCTTAGGATTCCTCG-1 26706 13109 6644.62228934817 28583.928605232 6605 28558 NSCLC_P6
547798 45.3065572330721 0 0 0 0 0 0 2.30742035765822 0 0 0 0 0 0 0 0 0 0 0 1.6824353797804 4.02543881283016 0 0 2.00612545624965 0 0.037765208180326 0 0 0 11.1153516462063 0 11.3082968755641 0 0 0 0 0 0 7.77196889775597 0 0 0 0 0 2.90868407945718 0 0 0 0 0 0 0 0 51.6400783588516 26.1733285287166 ACCTTAGGATTCCTCG-1 26706 13109 6644.62228934817 28583.928605232 6632 28561 NSCLC_P6
548024 0 0 0 0 0 0 0 2.30742035765822 0 0 0 0 0 0 0 0 0 0 0 0 4.02543881283016 0 0 2.00612545624965 0 0.037765208180326 0 0 0 11.1153516462063 0 11.3082968755641 0 0 0 0 0 0 7.77196889775597 0 0 0 0 0 2.90868407945718 0 0 0 0 0 0 0 0 0 36.9574316336031 ACCTTAGGATTCCTCG-1 26706 13109 6644.62228934817 28583.928605232 6610 28571 NSCLC_P6
548051 45.3065572330721 0 0 0 0.339556956192745 0 0 2.30742035765822 0 0 0.965539789757181 0 0 0 0 0 0 0 0 0 4.02543881283016 0 1.69911797328031 0 0 0.037765208180326 0 0 0 11.1153516462063 0 11.3082968755641 0 0 0 0 0 0 7.77196889775597 29.2013615922712 11.8934068412537 0 0 0 2.90868407945718 25.1782743642742 0 0 0 0 0 19.8598277049037 0 0 11.2914557833316 ACCTTAGGATTCCTCG-1 26706 13109 6644.62228934817 28583.928605232 6650 28574 NSCLC_P6
548166 0 0 0 0 0.339556956192745 0 0 2.30742035765822 0 0 0 0 0 0 0 0 0 0 0 0 4.02543881283016 0 0 2.00612545624965 0 0.037765208180326 0 0 0 11.1153516462063 0 11.3082968755641 0 0 0 0 0 0 7.77196889775597 0 0 0 4.59889172682264 0 2.90868407945718 0 0 0 0 0 0 0 0 51.6400783588516 31.6626798586983 ACCTTAGGATTCCTCG-1 26706 13109 6644.62228934817 28583.928605232 6675 28575 NSCLC_P6
548195 45.3065572330721 0 0 0 0 0 0 2.30742035765822 0 0 0 0 0 0 0 0 0 0 0 1.6824353797804 4.02543881283016 0 0 2.00612545624965 0 0.037765208180326 0 0 0 11.1153516462063 0 11.3082968755641 14.5886767759232 0 0 0 0 0 7.77196889775597 0 0 0 0 0 2.90868407945718 0 0 0 0 0 0 0 0 51.6400783588516 26.5425560544159 ACCTTAGGATTCCTCG-1 26706 13109 6644.62228934817 28583.928605232 6619 28577 NSCLC_P6
548318 45.3065572330721 0 0 0 0 0 0 2.30742035765822 0 0 0 0 0 0 0 0 0 0 0 0 4.02543881283016 0 0 0 0 0.037765208180326 0 0 0 11.1153516462063 0 11.3082968755641 0 0 0 0 0 0 7.77196889775597 0 0 0 0 0 2.90868407945718 0 0 0 0 0 0 0 0 51.6400783588516 45.6317388781661 ACCTTAGGATTCCTCG-1 26706 13109 6644.62228934817 28583.928605232 6599 28583 NSCLC_P6
548448 45.3065572330721 0 0 0 0 0 0 2.30742035765822 0 0 0 0 0 0 0 0 0 0 0 1.6824353797804 4.02543881283016 0 0 2.00612545624965 0 0.037765208180326 0 0 0 11.1153516462063 0 11.3082968755641 14.5886767759232 0 0 9.29093706276555 0 0 7.77196889775597 0 0 0 0 0 2.90868407945718 0 0 0 0 0 0 0 0 51.6400783588516 15.7590164909824 ACCTTAGGATTCCTCG-1 26706 13109 6644.62228934817 28583.928605232 6629 28586 NSCLC_P6
548571 0 0 0 0 0.339556956192745 0 0 2.30742035765822 0 0 0 0 8.96706027499986 0 0 0 0 31.3390813740108 0 0 4.02543881283016 0 0 2.00612545624965 0 0.037765208180326 0 0 0 11.1153516462063 0 11.3082968755641 0 0 0 0 0 6.04223998928602 7.77196889775597 0 0 0 4.59889172682264 0 2.90868407945718 0 7.24908461819086 0 0 0 0 0 0 51.6400783588516 47.0748282929021 ACCTTAGGATTCCTCG-1 26706 13109 6644.62228934817 28583.928605232 6691 28592 NSCLC_P6
548842 45.3065572330721 0 0 34.3242136024018 0 0 0 2.30742035765822 1.76368341795652 0 0 0 0 0 0 0 0 0 0 1.6824353797804 4.02543881283016 0 0 2.00612545624965 0 0.037765208180326 0 0 17.209367689551 11.1153516462063 0 11.3082968755641 14.5886767759232 0 0 9.29093706276555 0 0 7.77196889775597 0 0 0 4.59889172682264 0 2.90868407945718 0 0 0 0 0 0 0 0 51.6400783588516 17.3634908315591 ACCTTAGGATTCCTCG-1 26706 13109 6644.62228934817 28583.928605232 6636 28599 NSCLC_P6
548870 0 0 0 0 0 0 0 2.30742035765822 0 0 0 0 0 0 0 0 0 0 0 0 4.02543881283016 0 0 0 0 0.037765208180326 0 0 0 11.1153516462063 0 11.3082968755641 0 0 0 0 0 0 7.77196889775597 0 0 0 0 0 2.90868407945718 0 0 0 0 0 0 0 0 0 56.2741719998193 ACCTTAGGATTCCTCG-1 26706 13109 6644.62228934817 28583.928605232 6591 28601 NSCLC_P6
548962 0 0 0 0 0 0 0 2.30742035765822 0 0 0 0 0 0 0 0 0 0 0 0 4.02543881283016 0 0 2.00612545624965 0 0.037765208180326 0 0 0 11.1153516462063 0 11.3082968755641 0 0 0 0 0 0 7.77196889775597 0 0 0 0 0 2.90868407945718 0 0 0 0 0 0 0 0 0 34.7418270432719 ACCTTAGGATTCCTCG-1 26706 13109 6644.62228934817 28583.928605232 6617 28605 NSCLC_P6
549125 45.3065572330721 0 0 0 0 0 0 2.30742035765822 0 0 0 0 8.96706027499986 0 0 0 0 0 0 0 4.02543881283016 0 0 2.00612545624965 0 0.037765208180326 0 0 0 11.1153516462063 0 11.3082968755641 0 0 7.2939925240137 0 0 0 7.77196889775597 0 0 0 4.59889172682264 0 2.90868407945718 0 0 0 0 0 0 0 0 51.6400783588516 27.0673191701562 ACCTTAGGATTCCTCG-1 26706 13109 6644.62228934817 28583.928605232 6657 28608 NSCLC_P6
549360 45.3065572330721 0 0 0 0 71.9771188795776 0 2.30742035765822 1.76368341795652 0 0 0 8.96706027499986 0 0 0 0 0 0 0 4.02543881283016 0 0 2.00612545624965 0 0.037765208180326 0 0 0 11.1153516462063 0 11.3082968755641 0 0 0 0 0 0 7.77196889775597 0 0 0 4.59889172682264 0 2.90868407945718 0 0 0 0 0 7.81877500415736 0 0 51.6400783588516 37.332746655069 ACCTTAGGATTCCTCG-1 26706 13109 6644.62228934817 28583.928605232 6635 28620 NSCLC_P6
549391 45.3065572330721 0 0 0 0 0 0 2.30742035765822 0 0 0 0 0 0 0 0 0 0 0 0 4.02543881283016 0 0 0 0 0.037765208180326 0 0 0 11.1153516462063 0 11.3082968755641 0 0 0 0 0 0 7.77196889775597 0 0 0 0 0 2.90868407945718 0 0 0 0 0 0 0 0 51.6400783588516 54.2606130009416 ACCTTAGGATTCCTCG-1 26706 13109 6644.62228934817 28583.928605232 6605 28621 NSCLC_P6
549545 45.3065572330721 0 0 34.3242136024018 0.339556956192745 0 0 2.30742035765822 1.76368341795652 0 0 0 8.96706027499986 0 0 0 0 0 0 1.6824353797804 4.02543881283016 0 0 2.00612545624965 0 0.037765208180326 0 0 17.209367689551 11.1153516462063 0 11.3082968755641 14.5886767759232 0 7.2939925240137 9.29093706276555 0 0 7.77196889775597 0 0 0 4.59889172682264 0 2.90868407945718 0 0 0 0 0 0 0 0 51.6400783588516 47.2586163943953 ACCTTAGGATTCCTCG-1 26706 13109 6644.62228934817 28583.928605232 6668 28625 NSCLC_P6
549806 45.3065572330721 0 0 0 0 0 0 2.30742035765822 0 0 0 0 0 0 0 0 0 0 0 0 4.02543881283016 0 0 2.00612545624965 0 0.037765208180326 0 0 0 11.1153516462063 0 11.3082968755641 0 0 0 0 0 0 7.77196889775597 0 0 0 0 0 2.90868407945718 0 0 0 0 0 0 0 0 51.6400783588516 59.3743987991685 ACCTTAGGATTCCTCG-1 26706 13109 6644.62228934817 28583.928605232 6618 28637 NSCLC_P6
549807 45.3065572330721 0 0 34.3242136024018 0 71.9771188795776 0 2.30742035765822 1.76368341795652 0 0 0 8.96706027499986 0 0 0 0 0 0 1.6824353797804 4.02543881283016 30.6891493878584 0 2.00612545624965 14.0278411090213 0.037765208180326 7.2019376295952 0 17.209367689551 11.1153516462063 0 11.3082968755641 14.5886767759232 0 7.2939925240137 9.29093706276555 36.2773602187714 0 7.77196889775597 29.2013615922712 0 0 4.59889172682264 0 2.90868407945718 25.1782743642742 0 31.0715452962582 0 45.3273391034447 7.81877500415736 0 10.9130047484972 51.6400783588516 52.125652619729 ACCTTAGGATTCCTCG-1 26706 13109 6644.62228934817 28583.928605232 6647 28636 NSCLC_P6
495214 32.807661816154 0 0 0 0 0 0 0.0865637598511529 0 0 0 0 18.3971333623379 0 0 0 0.0732108324005422 0 0 0.0294417755603859 0 0 0 0 2.43815524308973 0.104369074342787 0 0 0.501846415158773 6.89480365674266 0 1.20228834141232 0 0 0 2.3583414893466 0 0 0 0 0.484424773793742 0 4.88002572544383 0 0.418024783496824 5.44235222936672 0 8.47484131251347 0 14.7497948141588 0 0 0 52.7952445516628 46.5591112590456 ACCTTCAAGTCGCAGC-1 25645 18274 11531.2963627929 26807.5581680302 11531 26761 NSCLC_P6
495215 32.807661816154 0 0 0 0 0 0 0.0865637598511529 0 0 0 0 18.3971333623379 0 0 0 0.0732108324005422 0 0 0.0294417755603859 0 0 0 0 2.43815524308973 0.104369074342787 0 0 0.501846415158773 6.89480365674266 0 1.20228834141232 7.17508303210177 0 0 2.3583414893466 0 0 0 0 0.484424773793742 0 0 0 0.418024783496824 5.44235222936672 0 8.47484131251347 0 14.7497948141588 0 0 0 52.7952445516628 51.8248624265154 ACCTTCAAGTCGCAGC-1 25645 18274 11531.2963627929 26807.5581680302 11556 26762 NSCLC_P6
495630 32.807661816154 0 0 0 0 0 0 0.0865637598511529 0 0 0 0 18.3971333623379 0 0 0 0.0732108324005422 0 0 0.0294417755603859 0 0 0 0 2.43815524308973 0.104369074342787 0 0 0.501846415158773 6.89480365674266 0 1.20228834141232 7.17508303210177 0 0 2.3583414893466 0 0 0 0 0.484424773793742 0 0 0 0.418024783496824 5.44235222936672 0 8.47484131251347 0 14.7497948141588 0 0 0 52.7952445516628 57.4964860714362 ACCTTCAAGTCGCAGC-1 25645 18274 11531.2963627929 26807.5581680302 11580 26777 NSCLC_P6
495890 32.807661816154 0 0 0 0 0 0 0.0865637598511529 0 0 0 0 18.3971333623379 0 0 0 0.0732108324005422 0 0 0.0294417755603859 0 0 0 0 2.43815524308973 0.104369074342787 0 0 0.501846415158773 6.89480365674266 0 1.20228834141232 7.17508303210177 0 0 2.3583414893466 0 0 0 0 0.484424773793742 0 0 0 0.418024783496824 5.44235222936672 0 8.47484131251347 0 14.7497948141588 0 0 0 0 20.5990006856696 ACCTTCAAGTCGCAGC-1 25645 18274 11531.2963627929 26807.5581680302 11530 26787 NSCLC_P6
496171 32.807661816154 0 0 0 0 0 0 0.0865637598511529 0 0 0 0 18.3971333623379 0 0 0 0.0732108324005422 0 0 0.0294417755603859 0 0 0 0 2.43815524308973 0.104369074342787 0 0 0.501846415158773 6.89480365674266 0 1.20228834141232 7.17508303210177 0 0 2.3583414893466 0 0 0 0 0.484424773793742 0 4.88002572544383 0 0.418024783496824 5.44235222936672 0 8.47484131251347 0 14.7497948141588 0 0 0 52.7952445516628 43.7602468778419 ACCTTCAAGTCGCAGC-1 25645 18274 11531.2963627929 26807.5581680302 11574 26798 NSCLC_P6
496478 0 0 0 0 0 0 0 0.0865637598511529 0 0 0 0 18.3971333623379 0 0 0 0 0 0 0 26.7909439516422 0 0 0 2.43815524308973 0.104369074342787 0 0 0.501846415158773 6.89480365674266 0 1.20228834141232 0 0 0 2.3583414893466 0 0 0 0 0.484424773793742 0 0 0 0.418024783496824 5.44235222936672 0 8.47484131251347 0 14.7497948141588 0 0 0 0 27.8110420134145 ACCTTCAAGTCGCAGC-1 25645 18274 11531.2963627929 26807.5581680302 11559 26810 NSCLC_P6
497049 32.807661816154 0 0 0 0 0 0 0.0865637598511529 0 0 0 0 18.3971333623379 0 0 0 0.0732108324005422 0 0 0.0294417755603859 0 0 0 0 2.43815524308973 0.104369074342787 0 0 0.501846415158773 6.89480365674266 0 1.20228834141232 7.17508303210177 0 0 2.3583414893466 0 0 0 0 0.484424773793742 0 4.88002572544383 0 0.418024783496824 5.44235222936672 0 8.47484131251347 0 14.7497948141588 0 0 0 52.7952445516628 41.8791346794982 ACCTTCAAGTCGCAGC-1 25645 18274 11531.2963627929 26807.5581680302 11566 26831 NSCLC_P6
497073 32.807661816154 0 0 0 0 0 0 0.0865637598511529 0 0 0 0 18.3971333623379 0 0 0 0.0732108324005422 0 0 0.0294417755603859 0 0 0 0 2.43815524308973 0.104369074342787 0 0 0.501846415158773 6.89480365674266 0 1.20228834141232 7.17508303210177 0 0 2.3583414893466 0 0 0 0 0.484424773793742 0 4.88002572544383 0 0.418024783496824 5.44235222936672 3.17066857749876 8.47484131251347 0 14.7497948141588 0 0 0 52.7952445516628 54.1289368920461 ACCTTCAAGTCGCAGC-1 25645 18274 11531.2963627929 26807.5581680302 11483 26832 NSCLC_P6
497503 32.807661816154 0 0 0 0 0 0 0.0865637598511529 0 0 0 0 18.3971333623379 0 0 0 0.0732108324005422 0 0 0.0294417755603859 26.7909439516422 0 0 0 2.43815524308973 0.104369074342787 0 0 0.501846415158773 6.89480365674266 0 1.20228834141232 7.17508303210177 0 0 2.3583414893466 0 0 0 0 0.484424773793742 0 4.88002572544383 0 0.418024783496824 5.44235222936672 0 8.47484131251347 0 14.7497948141588 0 0 0 52.7952445516628 50.1807690686491 ACCTTCAAGTCGCAGC-1 25645 18274 11531.2963627929 26807.5581680302 11503 26849 NSCLC_P6
497595 32.807661816154 0 0 0 0 0 0 0.0865637598511529 0 0 0 0 18.3971333623379 0 0 0 0.0732108324005422 0 0 0.0294417755603859 0 0 0 0 2.43815524308973 0.104369074342787 0 0 0.501846415158773 6.89480365674266 0 1.20228834141232 7.17508303210177 0 0 2.3583414893466 0 0 0 0 0.484424773793742 0 4.88002572544383 0 0.418024783496824 5.44235222936672 0 8.47484131251347 0 14.7497948141588 0 0 0 52.7952445516628 54.5961770239421 ACCTTCAAGTCGCAGC-1 25645 18274 11531.2963627929 26807.5581680302 11560 26854 NSCLC_P6
497749 32.807661816154 0 0 0 0 0 0 0.0865637598511529 0 0 0 0 18.3971333623379 0 0 0 0.0732108324005422 0 0 0.0294417755603859 0 0 0 0 2.43815524308973 0.104369074342787 0 0 0.501846415158773 6.89480365674266 0 1.20228834141232 7.17508303210177 0 0 2.3583414893466 0 0 0 0 0.484424773793742 0 0 0 0.418024783496824 5.44235222936672 0 8.47484131251347 0 14.7497948141588 0 0 0 52.7952445516628 53.0089601175907 ACCTTCAAGTCGCAGC-1 25645 18274 11531.2963627929 26807.5581680302 11515 26858 NSCLC_P6
299150 50.291117973196 0 0 1.68541484902139 0 0 0 18.2961477723442 0.0164407923772452 0 0 0 13.1418918790254 0 0 0 0 7.91337708075491 0 0 3.3893280444774 2.65943085054784 0 1.24210400164758 1.05534729165948 0 0.942336072974488 0 0 4.51663177647475 0 22.109522293329 3.91058252771239 0 0 2.05520949880413 0 0 8.33973425795897 0 0 0 0 0 0 1.86547874552507 0 3.26799248651582 0 7.01700639272322 0.336039291139086 0 0.626815727843979 11.0267315430913 46.5831545649015 ACCTTCAGGACTCATA-1 18085 24567 16585.7247936232 18528.912167751 16608 18488 NSCLC_P6
299507 0 0 0 0 0 0 0 0 0 0 0 0 13.1418918790254 0 0 0 0 0 0 0 0 2.65943085054784 0 0 0 0 0 0 0 0 0 0 0 0 0 0 0 0 0 0 0 0 0 0 0 0 0 0 0 0 0 0 0 0 45.7802094326425 ACCTTCAGGACTCATA-1 18085 24567 16585.7247936232 18528.912167751 16545 18508 NSCLC_P6
299694 50.291117973196 0 0 1.68541484902139 0 0 0 18.2961477723442 0.0164407923772452 0 0 0 13.1418918790254 0 0 0 0 0 0 0 3.3893280444774 2.65943085054784 0 1.24210400164758 1.05534729165948 0 0.942336072974488 0 0 4.51663177647475 0 22.109522293329 3.91058252771239 0 0 2.05520949880413 0 0 8.33973425795897 0 1.84333964539313 0 0 0 0 1.86547874552507 0 3.26799248651582 0 7.01700639272322 0.336039291139086 0 0.626815727843979 11.0267315430913 42.6103351339608 ACCTTCAGGACTCATA-1 18085 24567 16585.7247936232 18528.912167751 16626 18515 NSCLC_P6
299858 0 0 0 1.68541484902139 0 0 0 18.2961477723442 0.0164407923772452 0 0 0 13.1418918790254 0 0 0 0 0 0 0 3.3893280444774 2.65943085054784 0 1.24210400164758 1.05534729165948 0 0.942336072974488 0 0 4.51663177647475 0 22.109522293329 3.91058252771239 0 0 2.05520949880413 0 0 8.33973425795897 0 0 0 0 0 0 1.86547874552507 0 3.26799248651582 0 7.01700639272322 0.336039291139086 0 0.626815727843979 11.0267315430913 4.91987099058144 ACCTTCAGGACTCATA-1 18085 24567 16585.7247936232 18528.912167751 16586 18524 NSCLC_P6
299935 50.291117973196 0 0 1.68541484902139 0 0 0 0 0.0164407923772452 0 0 0 13.1418918790254 0.182464483540656 0 0 0 0 0 0 3.3893280444774 2.65943085054784 0 1.24210400164758 1.05534729165948 0 0.942336072974488 0 0 4.51663177647475 0 22.109522293329 3.91058252771239 0 0 2.05520949880413 0 0 8.33973425795897 0 1.84333964539313 0 2.08175258858881 0 4.39846911458635 1.86547874552507 0 3.26799248651582 0 7.01700639272322 0.336039291139086 0 0.626815727843979 11.0267315430913 43.7665850038251 ACCTTCAGGACTCATA-1 18085 24567 16585.7247936232 18528.912167751 16542 18527 NSCLC_P6
299936 50.291117973196 0 0 1.68541484902139 0 38.5870145087819 0 18.2961477723442 0.0164407923772452 0 0 0 13.1418918790254 0 0 0 0 7.91337708075491 0 0 3.3893280444774 2.65943085054784 0 1.24210400164758 1.05534729165948 0 0.942336072974488 0 0 4.51663177647475 0 22.109522293329 3.91058252771239 0 4.38076075678202 2.05520949880413 0 0 8.33973425795897 0 0 0 0 0 0 1.86547874552507 0 3.26799248651582 0 7.01700639272322 0.336039291139086 0 0.626815727843979 11.0267315430913 27.296891066575 ACCTTCAGGACTCATA-1 18085 24567 16585.7247936232 18528.912167751 16613 18530 NSCLC_P6
300122 50.291117973196 0 0 1.68541484902139 0 0 0 18.2961477723442 0.0164407923772452 0 0 0.381544203261007 13.1418918790254 0.182464483540656 0.81154215209753 71.3039658425656 0 0 0 0 3.3893280444774 2.65943085054784 0 1.24210400164758 1.05534729165948 0 0.942336072974488 0 0 4.51663177647475 0 22.109522293329 3.91058252771239 0 0 2.05520949880413 0 3.01129049249319 8.33973425795897 0 1.84333964539313 0 2.08175258858881 0 4.39846911458635 1.86547874552507 0.794721249731511 3.26799248651582 0 7.01700639272322 0.336039291139086 0 0.626815727843979 11.0267315430913 55.6049792350182 ACCTTCAGGACTCATA-1 18085 24567 16585.7247936232 18528.912167751 16640 18541 NSCLC_P6
300263 0 0 0 1.68541484902139 0 0 0 18.2961477723442 0.0164407923772452 0 0 0 13.1418918790254 0 0 0 0 0 0 0 3.3893280444774 2.65943085054784 0 1.24210400164758 1.05534729165948 0 0.942336072974488 0 0 4.51663177647475 0 0 3.91058252771239 0 4.38076075678202 2.05520949880413 0 0 8.33973425795897 0 0 0 0 0 0 1.86547874552507 0 3.26799248651582 0 7.01700639272322 0.336039291139086 0 0.626815727843979 11.0267315430913 22.9199899830716 ACCTTCAGGACTCATA-1 18085 24567 16585.7247936232 18528.912167751 16601 18546 NSCLC_P6
300426 50.291117973196 0 0 1.68541484902139 0 0 0 18.2961477723442 0.0164407923772452 0 0 0 13.1418918790254 0.182464483540656 0 0 0 7.91337708075491 0 0 3.3893280444774 2.65943085054784 0 1.24210400164758 1.05534729165948 0 0.942336072974488 0 0 4.51663177647475 0 0 3.91058252771239 0 0 2.05520949880413 0 0 8.33973425795897 0 0 0 2.08175258858881 0 0 1.86547874552507 0 3.26799248651582 0 7.01700639272322 0.336039291139086 0 0.626815727843979 11.0267315430913 30.3664389737715 ACCTTCAGGACTCATA-1 18085 24567 16585.7247936232 18528.912167751 16572 18556 NSCLC_P6
300427 0 0 0 1.68541484902139 0 38.5870145087819 0 18.2961477723442 0.0164407923772452 0 0 0 13.1418918790254 0 0 0 0 0 0 0 3.3893280444774 2.65943085054784 0 1.24210400164758 1.05534729165948 0 0.942336072974488 0 0 4.51663177647475 0 22.109522293329 3.91058252771239 0 4.38076075678202 2.05520949880413 0 0 8.33973425795897 0 0 0 0 0 0 1.86547874552507 0 3.26799248651582 0 7.01700639272322 0.336039291139086 0 0.626815727843979 11.0267315430913 38.5543387358547 ACCTTCAGGACTCATA-1 18085 24567 16585.7247936232 18528.912167751 16615 18554 NSCLC_P6
300503 50.291117973196 0 0 1.68541484902139 0 0 0 0 0.0164407923772452 0 0 0 0 0.182464483540656 0 0 0 7.91337708075491 0 0 3.3893280444774 2.65943085054784 0 1.24210400164758 1.05534729165948 0 0.942336072974488 0 0 4.51663177647475 0 0 3.91058252771239 0 0 2.05520949880413 0 0 8.33973425795897 0 1.84333964539313 0 2.08175258858881 0 4.39846911458635 1.86547874552507 0.794721249731511 3.26799248651582 0 7.01700639272322 0.336039291139086 0 0.626815727843979 11.0267315430913 57.2658987798478 ACCTTCAGGACTCATA-1 18085 24567 16585.7247936232 18528.912167751 16537 18559 NSCLC_P6
300564 0 0 0 1.68541484902139 0 38.5870145087819 0 18.2961477723442 0.0164407923772452 0 0 0 13.1418918790254 0 0 0 0 7.91337708075491 0 0 3.3893280444774 2.65943085054784 0 1.24210400164758 1.05534729165948 0 0.942336072974488 0 0 4.51663177647475 0 22.109522293329 3.91058252771239 0 4.38076075678202 2.05520949880413 0 0 8.33973425795897 0 0 0 0 0 0 1.86547874552507 0 3.26799248651582 0 7.01700639272322 0.336039291139086 0 0.626815727843979 11.0267315430913 56.0771696450637 ACCTTCAGGACTCATA-1 18085 24567 16585.7247936232 18528.912167751 16631 18562 NSCLC_P6
300753 50.291117973196 0 0 1.68541484902139 0 0 0 0 0.0164407923772452 0 0 0 13.1418918790254 0 0 0 0 0 0 0 3.3893280444774 2.65943085054784 0 1.24210400164758 1.05534729165948 0 0.942336072974488 0 0 4.51663177647475 0 0 3.91058252771239 0 0 2.05520949880413 0 0 8.33973425795897 0 0 0 2.08175258858881 0 0 1.86547874552507 0 3.26799248651582 0 7.01700639272322 0.336039291139086 0 0.626815727843979 11.0267315430913 45.8180526926192 ACCTTCAGGACTCATA-1 18085 24567 16585.7247936232 18528.912167751 16606 18570 NSCLC_P6
731314 45.4438933874617 0.180495399761935 4.14179558763563 4.0067631454997 0.229266344660948 27.1335299236284 32.5863013151447 0.12137822487422 0.477335618928783 0 0.383206263389358 0 0 0.430691109725059 1.54400085872084 132.728789556854 0.0258858003486757 17.3655848194066 0 0 0 0 1.18796687620609 1.2558757263933 6.73050922795954 0.0945771588168051 1.45319743268431 0 0.358758981789002 8.44380231758248 0 2.46715357759673 0 0 1.51217425631006 4.56641863349605 28.8746356693831 0.976828519277461 0 39.7211920855222 0.401732050267911 24.0247058200381 0.631337550649494 16.6216336988336 0.410868736954629 11.867557995516 0 16.2110532315206 18.598750562867 26.0274135369027 0 14.3678366402979 12.0630837217995 28.4377745609779 53.0563984985749 ACCTTCCTGAGTGATC-1 34950 24257 18703.7027175055 35026.8032929043 18719 34976 NSCLC_P6
731700 45.4438933874617 0.180495399761935 4.14179558763563 4.0067631454997 0.229266344660948 27.1335299236284 0 0.12137822487422 0.477335618928783 0 0.383206263389358 0.950142548257741 0 0.430691109725059 1.54400085872084 132.728789556854 0.0258858003486757 17.3655848194066 0 0 0 0 1.18796687620609 1.2558757263933 6.73050922795954 0.0945771588168051 1.45319743268431 0 0.358758981789002 8.44380231758248 0 2.46715357759673 0 0 1.51217425631006 4.56641863349605 28.8746356693831 0.976828519277461 0 39.7211920855222 0.401732050267911 0 0.631337550649494 16.6216336988336 0.410868736954629 11.867557995516 0 16.2110532315206 18.598750562867 26.0274135369027 0 14.3678366402979 0 28.4377745609779 37.9718131364551 ACCTTCCTGAGTGATC-1 34950 24257 18703.7027175055 35026.8032929043 18721 34993 NSCLC_P6
731854 45.4438933874617 0 4.14179558763563 4.0067631454997 0.229266344660948 27.1335299236284 32.5863013151447 0 0.477335618928783 19.6665914418726 0.383206263389358 0.950142548257741 13.2879698118507 0 0 132.728789556854 0.0258858003486757 17.3655848194066 0 10.1499479203311 0 0 0 1.2558757263933 6.73050922795954 0.0945771588168051 1.45319743268431 43.0919774036792 0.358758981789002 0 0 2.46715357759673 20.4197324639467 0 1.51217425631006 4.56641863349605 0 0.976828519277461 0 0 0.401732050267911 0 0 0 0 11.867557995516 0 16.2110532315206 0 26.0274135369027 10.8488517715085 14.3678366402979 12.0630837217995 28.4377745609779 46.3392124104123 ACCTTCCTGAGTGATC-1 34950 24257 18703.7027175055 35026.8032929043 18670 34995 NSCLC_P6
732079 45.4438933874617 0 4.14179558763563 4.0067631454997 0.229266344660948 27.1335299236284 0 0.12137822487422 0.477335618928783 0 0.383206263389358 0.950142548257741 13.2879698118507 0.430691109725059 0 132.728789556854 0.0258858003486757 17.3655848194066 0 0 0 0 0 1.2558757263933 6.73050922795954 0.0945771588168051 1.45319743268431 0 0.358758981789002 8.44380231758248 0 2.46715357759673 0 0 1.51217425631006 4.56641863349605 0 0.976828519277461 0 0 0.401732050267911 0 0 0 0.410868736954629 11.867557995516 0 16.2110532315206 0 26.0274135369027 0 14.3678366402979 12.0630837217995 28.4377745609779 56.1119824897485 ACCTTCCTGAGTGATC-1 34950 24257 18703.7027175055 35026.8032929043 18652 35005 NSCLC_P6
732262 45.4438933874617 0 0 4.0067631454997 0.229266344660948 27.1335299236284 0 0 0.477335618928783 0 0.383206263389358 0 0 0 0 132.728789556854 0.0258858003486757 17.3655848194066 0 0 0 0 1.18796687620609 1.2558757263933 6.73050922795954 0.0945771588168051 1.45319743268431 0 0.358758981789002 0 0 2.46715357759673 0 0 1.51217425631006 4.56641863349605 0 0.976828519277461 0 39.7211920855222 0.401732050267911 24.0247058200381 0 16.6216336988336 0.410868736954629 11.867557995516 0 16.2110532315206 0 26.0274135369027 0 14.3678366402979 0 0 31.4288132355806 ACCTTCCTGAGTGATC-1 34950 24257 18703.7027175055 35026.8032929043 18675 35014 NSCLC_P6
732355 0 0 4.14179558763563 4.0067631454997 0.229266344660948 27.1335299236284 0 0 0.477335618928783 0 0 0.950142548257741 0 0 0 0 0.0258858003486757 17.3655848194066 0 10.1499479203311 0 0 0 1.2558757263933 6.73050922795954 0.0945771588168051 1.45319743268431 0 0.358758981789002 0 0 2.46715357759673 0 14.7138036301798 1.51217425631006 0 0 0.976828519277461 0 0 0.401732050267911 0 0 0 0 11.867557995516 0 16.2110532315206 0 0 0 0 12.0630837217995 28.4377745609779 15.6313700402959 ACCTTCCTGAGTGATC-1 34950 24257 18703.7027175055 35026.8032929043 18715 35016 NSCLC_P6
732468 45.4438933874617 0 0 4.0067631454997 0.229266344660948 27.1335299236284 0 0.12137822487422 0.477335618928783 19.6665914418726 0.383206263389358 0 0 0.430691109725059 0 132.728789556854 0.0258858003486757 17.3655848194066 0 0 0 0 0 1.2558757263933 6.73050922795954 0.0945771588168051 1.45319743268431 0 0.358758981789002 0 0 2.46715357759673 0 0 1.51217425631006 4.56641863349605 0 0.976828519277461 0 0 0.401732050267911 0 0 0 0.410868736954629 11.867557995516 4.69042108280819 16.2110532315206 0 26.0274135369027 0 14.3678366402979 0 0 47.8540938095091 ACCTTCCTGAGTGATC-1 34950 24257 18703.7027175055 35026.8032929043 18656 35023 NSCLC_P6
732539 0 0 0 4.0067631454997 0.229266344660948 27.1335299236284 0 0 0 0 0 0 0 0 0 132.728789556854 0.0258858003486757 0 0 0 0 0 0 0 0 0.0945771588168051 1.45319743268431 0 0 0 0 0 0 0 0 0 0 0 0 0 0 0 0 0 0 0 0 16.2110532315206 0 26.0274135369027 0 0 0 0 1.82763294464662 ACCTTCCTGAGTGATC-1 34950 24257 18703.7027175055 35026.8032929043 18704 35025 NSCLC_P6
732598 45.4438933874617 0.180495399761935 0 4.0067631454997 0.229266344660948 27.1335299236284 0 0.12137822487422 0.477335618928783 0 0.383206263389358 0 0 0.430691109725059 0 132.728789556854 0.0258858003486757 17.3655848194066 0 0 0 0 0 0 6.73050922795954 0.0945771588168051 1.45319743268431 0 0.358758981789002 0 0 2.46715357759673 0 0 1.51217425631006 4.56641863349605 0 0.976828519277461 0 0 0.401732050267911 0 0.631337550649494 0 0.410868736954629 11.867557995516 0 16.2110532315206 0 26.0274135369027 0 14.3678366402979 0 28.4377745609779 35.2978306015453 ACCTTCCTGAGTGATC-1 34950 24257 18703.7027175055 35026.8032929043 18739 35027 NSCLC_P6
732651 0 0 0 4.0067631454997 0.229266344660948 27.1335299236284 0 0 0 0 0 0 0 0 0 132.728789556854 0.0258858003486757 17.3655848194066 0 0 0 0 0 0 6.73050922795954 0.0945771588168051 1.45319743268431 0 0.358758981789002 0 0 2.46715357759673 0 0 1.51217425631006 0 0 0 0 0 0 0 0 0 0 0 0 16.2110532315206 0 26.0274135369027 0 0 0 0 13.4775088128952 ACCTTCCTGAGTGATC-1 34950 24257 18703.7027175055 35026.8032929043 18717 35029 NSCLC_P6
732721 45.4438933874617 0 0 4.0067631454997 0.229266344660948 27.1335299236284 32.5863013151447 0 0.477335618928783 19.6665914418726 0.383206263389358 0 0 0 0 132.728789556854 0.0258858003486757 17.3655848194066 0 0 0 0 0 0 6.73050922795954 0.0945771588168051 1.45319743268431 43.0919774036792 0.358758981789002 0 0 2.46715357759673 0 0 1.51217425631006 4.56641863349605 28.8746356693831 0.976828519277461 0 0 0.401732050267911 0 0.631337550649494 0 0.410868736954629 11.867557995516 4.69042108280819 16.2110532315206 0 26.0274135369027 0 14.3678366402979 12.0630837217995 28.4377745609779 58.5284453140289 ACCTTCCTGAGTGATC-1 34950 24257 18703.7027175055 35026.8032929043 18762 35032 NSCLC_P6
733330 45.4438933874617 0 0 4.0067631454997 0.229266344660948 27.1335299236284 32.5863013151447 0 0 0 0.383206263389358 0 0 0 0 132.728789556854 0.0258858003486757 17.3655848194066 0 0 0 0 0 0 6.73050922795954 0.0945771588168051 1.45319743268431 0 0.358758981789002 0 0 0 0 0 1.51217425631006 4.56641863349605 0 0 0 0 0.401732050267911 0 0 16.6216336988336 0.410868736954629 0 0 16.2110532315206 0 26.0274135369027 0 14.3678366402979 0 0 28.1982742010916 ACCTTCCTGAGTGATC-1 34950 24257 18703.7027175055 35026.8032929043 18704 35055 NSCLC_P6
733468 45.4438933874617 0.180495399761935 4.14179558763563 4.0067631454997 0.229266344660948 27.1335299236284 32.5863013151447 0.12137822487422 0.477335618928783 19.6665914418726 0.383206263389358 0 0 0.430691109725059 0 132.728789556854 0.0258858003486757 17.3655848194066 10.9883297717795 0 0 0 1.18796687620609 1.2558757263933 6.73050922795954 0.0945771588168051 1.45319743268431 43.0919774036792 0.358758981789002 8.44380231758248 0 2.46715357759673 0 0 1.51217425631006 4.56641863349605 28.8746356693831 0.976828519277461 0 39.7211920855222 0.401732050267911 24.0247058200381 0.631337550649494 0 0.410868736954629 11.867557995516 4.69042108280819 16.2110532315206 0 26.0274135369027 0 14.3678366402979 12.0630837217995 28.4377745609779 54.7620049322333 ACCTTCCTGAGTGATC-1 34950 24257 18703.7027175055 35026.8032929043 18748 35059 NSCLC_P6
569984 0 0 0 0 0 0 0 1.84634518799687 0 0 0 0 0 0 0 0 0 0 0 0 5.13695650713555 0 0 2.36425771879877 0 0.0483448752186528 0 0 0 12.4001952075833 0 6.9897392487504 0 0 0 0 0 0 8.09333753762544 0 0 0 6.6359958024521 0 3.89043932883302 0 0 36.3329764565517 0 0 0 0 0 49.0497828137532 55.4723254232177 ACCTTCGGCCGTTACA-1 27233 10871 4536.87524162518 29419.2576773576 4532 29364 NSCLC_P6
570012 93.89155405328 0 0 0 0 0 0 1.84634518799687 2.01024869389506 0 0 0 0 0 0 0 0 0 0 0 5.13695650713555 0 0 2.36425771879877 0 0.0483448752186528 0 0 0 12.4001952075833 0 6.9897392487504 18.7338625404026 0 0 10.4706873656932 0 0 8.09333753762544 0 0 0 6.6359958024521 0 3.89043932883302 0 0 36.3329764565517 0 0 0 0 0 49.0497828137532 57.2942895402274 ACCTTCGGCCGTTACA-1 27233 10871 4536.87524162518 29419.2576773576 4558 29366 NSCLC_P6
570328 0 0 0 0 0 0 0 1.84634518799687 2.01024869389506 0 0 0 0 0 0 0 0 0 0 0 5.13695650713555 0 0 2.36425771879877 0 0.0483448752186528 0 0 0 12.4001952075833 0 6.9897392487504 0 0 0 0 0 0 8.09333753762544 0 0 0 6.6359958024521 0 3.89043932883302 0 0 36.3329764565517 0 0 0 0 0 49.0497828137532 42.8540952250496 ACCTTCGGCCGTTACA-1 27233 10871 4536.87524162518 29419.2576773576 4544 29377 NSCLC_P6
570358 0 0 0 0 0 0 0 1.84634518799687 0 0 0 0 0 0 0 0 0 0 0 0 5.13695650713555 0 0 2.36425771879877 0 0.0483448752186528 0 0 0 12.4001952075833 0 6.9897392487504 0 0 0 0 0 0 8.09333753762544 0 0 0 0 0 3.89043932883302 0 0 36.3329764565517 0 0 0 0 0 49.0497828137532 45.1412737117165 ACCTTCGGCCGTTACA-1 27233 10871 4536.87524162518 29419.2576773576 4521 29377 NSCLC_P6
570529 0 0 0 0 0 0 0 1.84634518799687 0 0 0 0 0 0 0 0 0 0 0 0 5.13695650713555 0 0 2.36425771879877 0 0.0483448752186528 0 0 0 12.4001952075833 0 6.9897392487504 0 0 0 0 0 0 8.09333753762544 0 0 0 0 0 3.89043932883302 0 0 0 0 0 0 0 0 49.0497828137532 47.6533112734738 ACCTTCGGCCGTTACA-1 27233 10871 4536.87524162518 29419.2576773576 4570 29385 NSCLC_P6
570558 0 0 0 0 0 0 0 1.84634518799687 0 0 0 0 0 0 0 0 0 0 0 0 5.13695650713555 0 0 2.36425771879877 0 0.0483448752186528 0 0 0 12.4001952075833 0 6.9897392487504 0 0 0 0 0 0 8.09333753762544 0 0 0 0 0 3.89043932883302 0 0 0 0 0 0 0 0 49.0497828137532 48.178007981872 ACCTTCGGCCGTTACA-1 27233 10871 4536.87524162518 29419.2576773576 4503 29385 NSCLC_P6
570785 93.89155405328 0 0 0 0 0 0 1.84634518799687 2.01024869389506 0 0 0 0 0 0 0 0 0 0 0 5.13695650713555 0 0 2.36425771879877 0 0.0483448752186528 0 0 0 12.4001952075833 0 6.9897392487504 0 0 0 10.4706873656932 0 0 8.09333753762544 0 0 0 6.6359958024521 0 3.89043932883302 0 0 36.3329764565517 0 0 0 0 0 49.0497828137532 25.553233907935 ACCTTCGGCCGTTACA-1 27233 10871 4536.87524162518 29419.2576773576 4533 29394 NSCLC_P6
570976 0 0 0 0 0 0 0 1.84634518799687 0 0 0 0 0 0 0 0 0 0 0 0 5.13695650713555 0 0 0 0 0.0483448752186528 0 0 0 0 0 6.9897392487504 0 0 0 0 0 0 8.09333753762544 0 0 0 0 0 3.89043932883302 0 0 0 0 0 0 0 0 49.0497828137532 55.9386624743163 ACCTTCGGCCGTTACA-1 27233 10871 4536.87524162518 29419.2576773576 4484 29401 NSCLC_P6
570977 0 0 0 0 0 0 0 1.84634518799687 0 0 0 0 0 0 0 0 0 0 0 0 5.13695650713555 0 0 2.36425771879877 0 0.0483448752186528 0 0 0 12.4001952075833 0 6.9897392487504 0 0 0 10.4706873656932 0 0 8.09333753762544 0 0 0 0 0 0 0 0 0 0 0 0 0 0 49.0497828137532 42.0461259887275 ACCTTCGGCCGTTACA-1 27233 10871 4536.87524162518 29419.2576773576 4499 29401 NSCLC_P6
571001 0 0 0 0 0 0 0 1.84634518799687 2.01024869389506 0 0 0 0 0 0 0 0 0 0 0 5.13695650713555 0 0 2.36425771879877 0 0.0483448752186528 0 0 0 12.4001952075833 0 6.9897392487504 0 0 0 10.4706873656932 0 0 8.09333753762544 0 0 0 6.6359958024521 0 3.89043932883302 0 0 36.3329764565517 0 0 0 0 0 49.0497828137532 26.6706376846993 ACCTTCGGCCGTTACA-1 27233 10871 4536.87524162518 29419.2576773576 4515 29404 NSCLC_P6
571140 0 0 0 0 0 0 0 1.84634518799687 0 0 0 0 0 0 0 0 0 0 0 0 5.13695650713555 0 0 2.36425771879877 0 0.0483448752186528 0 0 0 12.4001952075833 0 6.9897392487504 0 0 0 0 0 0 8.09333753762544 0 0 0 6.6359958024521 0 3.89043932883302 0 0 0 0 0 0 0 0 49.0497828137532 21.8805283379584 ACCTTCGGCCGTTACA-1 27233 10871 4536.87524162518 29419.2576773576 4555 29407 NSCLC_P6
571417 93.89155405328 0 0 0 0 0 0 1.84634518799687 0 0 0 0 0 0 0 0 0 0 0 0 5.13695650713555 0 0 2.36425771879877 0 0.0483448752186528 0 0 0 12.4001952075833 0 6.9897392487504 0 0 0 0 0 0 8.09333753762544 0 0 0 6.6359958024521 0 3.89043932883302 0 0 36.3329764565517 0 0 0 0 0 49.0497828137532 34.8979115528537 ACCTTCGGCCGTTACA-1 27233 10871 4536.87524162518 29419.2576773576 4502 29418 NSCLC_P6
571442 0 0 0 0 0 0 0 1.84634518799687 0 0 0 0 0 0 0 0 0 0 0 0 5.13695650713555 0 0 0 0 0.0483448752186528 0 0 0 0 0 6.9897392487504 0 0 0 0 0 0 8.09333753762544 0 0 0 6.6359958024521 0 3.89043932883302 0 0 0 0 0 0 0 0 49.0497828137532 53.8803554468366 ACCTTCGGCCGTTACA-1 27233 10871 4536.87524162518 29419.2576773576 4483 29420 NSCLC_P6
571443 0 0 0 0 0 0 0 1.84634518799687 2.01024869389506 0 0 0 0 0 0 0 0 0 0 0 5.13695650713555 0 0 2.36425771879877 0 0.0483448752186528 0 0 0 12.4001952075833 0 6.9897392487504 0 0 0 10.4706873656932 0 0 8.09333753762544 0 0 0 0 0 3.89043932883302 0 0 36.3329764565517 0 48.1111806747024 0 0 0 49.0497828137532 12.450957489945 ACCTTCGGCCGTTACA-1 27233 10871 4536.87524162518 29419.2576773576 4525 29423 NSCLC_P6
571609 0 0 0 0 0 0 0 1.84634518799687 0 0 0 0 0 0 0 0 0 0 0 0 5.13695650713555 0 0 0 0 0.0483448752186528 0 0 0 12.4001952075833 0 6.9897392487504 0 0 0 0 0 0 8.09333753762544 0 0 0 6.6359958024521 0 0 0 0 0 0 0 0 0 0 49.0497828137532 44.5531187187554 ACCTTCGGCCGTTACA-1 27233 10871 4536.87524162518 29419.2576773576 4493 29427 NSCLC_P6
571791 0 0 0 0 0 0 0 1.84634518799687 0 0 0 0 0 0 0 0 0 0 0 0 5.13695650713555 0 0 2.36425771879877 0 0.0483448752186528 0 0 0 12.4001952075833 0 6.9897392487504 0 0 0 0 0 0 8.09333753762544 0 0 0 0 0 3.89043932883302 0 0 0 0 0 0 0 0 49.0497828137532 12.9182577956411 ACCTTCGGCCGTTACA-1 27233 10871 4536.87524162518 29419.2576773576 4539 29432 NSCLC_P6
571889 0 0 0 0 0 0 0 1.84634518799687 0 0 0 0 0 0 0 0 0 0 0 0 5.13695650713555 0 0 2.36425771879877 0 0.0483448752186528 0 0 0 12.4001952075833 0 6.9897392487504 0 0 0 0 0 0 8.09333753762544 0 0 0 6.6359958024521 0 3.89043932883302 0 0 0 0 0 0 0 0 49.0497828137532 43.6442998272885 ACCTTCGGCCGTTACA-1 27233 10871 4536.87524162518 29419.2576773576 4497 29437 NSCLC_P6
572219 0 0 0 0 0 0 0 1.84634518799687 0 0 0 0 0 0 0 0 0 0 0 0 5.13695650713555 0 0 2.36425771879877 0 0.0483448752186528 0 0 0 12.4001952075833 0 6.9897392487504 0 0 0 10.4706873656932 0 0 8.09333753762544 0 0 0 6.6359958024521 0 3.89043932883302 0 0 36.3329764565517 0 0 0 0 0 49.0497828137532 38.1396502189808 ACCTTCGGCCGTTACA-1 27233 10871 4536.87524162518 29419.2576773576 4513 29449 NSCLC_P6
572220 0 0 0 0 0 0 0 1.84634518799687 0 0 0 0 0 0 0 0 0 0 0 0 5.13695650713555 0 0 0 0 0.0483448752186528 0 0 0 12.4001952075833 0 6.9897392487504 0 0 0 0 0 0 8.09333753762544 0 0 0 0 0 3.89043932883302 0 0 0 0 0 0 0 0 49.0497828137532 28.9116797467981 ACCTTCGGCCGTTACA-1 27233 10871 4536.87524162518 29419.2576773576 4540 29448 NSCLC_P6
572621 0 0 0 0 0 0 0 1.84634518799687 0 0 0 0 0 0 0 0 0 0 0 0 5.13695650713555 0 0 2.36425771879877 0 0.0483448752186528 0 0 0 12.4001952075833 0 6.9897392487504 0 0 0 0 0 0 8.09333753762544 0 0 0 0 0 3.89043932883302 0 0 0 0 0 0 0 0 49.0497828137532 58.6208952814924 ACCTTCGGCCGTTACA-1 27233 10871 4536.87524162518 29419.2576773576 4499 29464 NSCLC_P6
572776 0 0 0 0 0 0 0 1.84634518799687 0 0 0 0 0 0 0 0 0 0 0 0 5.13695650713555 0 0 0 0 0.0483448752186528 0 0 0 0 0 6.9897392487504 0 0 0 0 0 0 8.09333753762544 0 0 0 6.6359958024521 0 3.89043932883302 0 0 0 0 0 0 0 0 49.0497828137532 51.9475076981036 ACCTTCGGCCGTTACA-1 27233 10871 4536.87524162518 29419.2576773576 4548 29470 NSCLC_P6
572854 0 0 0 0 0 0 0 1.84634518799687 0 0 0 0 0 0 0 0 0 0 0 0 5.13695650713555 0 0 2.36425771879877 0 0.0483448752186528 0 0 0 12.4001952075833 0 6.9897392487504 0 0 0 10.4706873656932 0 0 8.09333753762544 0 0 0 6.6359958024521 0 3.89043932883302 0 0 36.3329764565517 0 0 0 0 0 49.0497828137532 54.4246426937255 ACCTTCGGCCGTTACA-1 27233 10871 4536.87524162518 29419.2576773576 4520 29471 NSCLC_P6
492816 52.8224508287831 0 0 0 0.0159619842759339 0 0 0.100897376003644 0 0 0 0 0 0 0 0 0 0 0 0 0 0 0 0 0 0 0 0 0.17243169013377 17.8141575551573 0 10.4768180198755 0 0 0 2.19708066409976 12.9441245707847 0 0 0 0 0 0 0 0 11.5494158570794 0 10.6359787894109 0 15.6587137385308 0 0 0 10.6890246735256 58.0159516150577 ACCTTCGTTAAGCTAC-1 26099 21904 15137.8609866651 26729.5117804658 15121 26674 NSCLC_P6
492937 52.8224508287831 0 0 0 0.0159619842759339 0 0 0.100897376003644 0 0 0 0 0 0 0 0 0 0 0 0 0 0 0 0 0 0 0 0 0.17243169013377 17.8141575551573 0 10.4768180198755 0 0 0 2.19708066409976 12.9441245707847 0 0 0 0 0 5.00281375430179 0 0 11.5494158570794 0 10.6359787894109 0 15.6587137385308 0 0 0 10.6890246735256 51.5453858082611 ACCTTCGTTAAGCTAC-1 26099 21904 15137.8609866651 26729.5117804658 15136 26678 NSCLC_P6
493044 52.8224508287831 0 0 0 0 0 0 0.100897376003644 0 0 0 0 0 0 0 0 0 0 0 0 0 0 0 0 0 0 0 0 0.17243169013377 17.8141575551573 0 10.4768180198755 0 0 0 2.19708066409976 12.9441245707847 0 0 0 0 0 5.00281375430179 0 0 11.5494158570794 0 10.6359787894109 0 15.6587137385308 0 0 0 10.6890246735256 51.7745702990098 ACCTTCGTTAAGCTAC-1 26099 21904 15137.8609866651 26729.5117804658 15153 26680 NSCLC_P6
493189 52.8224508287831 0 0 0 0.0159619842759339 0 0 0.100897376003644 0 0 0 0 0 0 0 0 0 0 0 0 0 0 0 3.92743433276198 0 0 0 0 0.17243169013377 17.8141575551573 0 10.4768180198755 0 0 0 2.19708066409976 12.9441245707847 0 0 0 0 0 5.00281375430179 0 0 11.5494158570794 0 10.6359787894109 0 15.6587137385308 0 0 0 10.6890246735256 58.5246734645702 ACCTTCGTTAAGCTAC-1 26099 21904 15137.8609866651 26729.5117804658 15177 26686 NSCLC_P6
493313 0 0 0 0 0 0 0 0.100897376003644 0 0 0 0 18.3349130896372 0 0 0 0 0 0 0 0 0 0 0 0 0 0 0 0.17243169013377 0 0 0 0 0 0 2.19708066409976 12.9441245707847 0 0 0 0 0 0 0 0 11.5494158570794 0 10.6359787894109 0 15.6587137385308 0 0 0 10.6890246735256 45.3045684150621 ACCTTCGTTAAGCTAC-1 26099 21904 15137.8609866651 26729.5117804658 15114 26691 NSCLC_P6
493369 52.8224508287831 0 0 0 0 0 0 0.100897376003644 0 0 0 0 0 0 0 0 0 0 0 0 0 0 0 0 0 0 0 0 0.17243169013377 0 0 10.4768180198755 0 0 0 2.19708066409976 12.9441245707847 0 0 0 0 0 5.00281375430179 0 0 11.5494158570794 0 10.6359787894109 0 15.6587137385308 0 0 0 10.6890246735256 57.0692234397363 ACCTTCGTTAAGCTAC-1 26099 21904 15137.8609866651 26729.5117804658 15094 26693 NSCLC_P6
493445 52.8224508287831 0 0 0 0.0159619842759339 0 0 0.100897376003644 0 0 0 0 0 0 0 78.2544781746244 0 0 0 0 0 0 0 0 0 0 0 0 0.17243169013377 0 18.8302685957866 10.4768180198755 0 0 0 2.19708066409976 12.9441245707847 0 0 0 0 0 5.00281375430179 0 0 11.5494158570794 0 10.6359787894109 0 15.6587137385308 0 0 0 10.6890246735256 34.2637555061196 ACCTTCGTTAAGCTAC-1 26099 21904 15137.8609866651 26729.5117804658 15145 26696 NSCLC_P6
493446 52.8224508287831 0 0 0 0.0159619842759339 0 0 0.100897376003644 0 0 0 0 0 0 0 0 0 11.5147302296543 0 0 0 0 0 0 0 0 0 0 0.17243169013377 17.8141575551573 0 10.4768180198755 0 0 0 2.19708066409976 12.9441245707847 0 0 0 0 0 0 0 0 11.5494158570794 0 10.6359787894109 0 15.6587137385308 0 0 0 10.6890246735256 41.7164702147614 ACCTTCGTTAAGCTAC-1 26099 21904 15137.8609866651 26729.5117804658 15164 26697 NSCLC_P6
493723 0 0 0 0 0 0 0 0 0 0 0 0 0 0 0 0 0 0 0 0 0 0 0 0 0 0 0 0 0 0 0 0 0 0 0 0 0 0 0 0 0 0 0 0 0 0 0 0 0 0 0 0 0 0 40.4060424351701 ACCTTCGTTAAGCTAC-1 26099 21904 15137.8609866651 26729.5117804658 15105 26706 NSCLC_P6
493724 52.8224508287831 0 0 0 0 0 0 0.100897376003644 0 0 0 0 0 0 0 0 0 0 0 0 0 0 0 0 0 0 0 0 0.17243169013377 0 0 10.4768180198755 0 0 0 2.19708066409976 12.9441245707847 0 0 0 0 0 5.00281375430179 0 0 11.5494158570794 0 10.6359787894109 0 15.6587137385308 0 0 0 10.6890246735256 26.8102296323891 ACCTTCGTTAAGCTAC-1 26099 21904 15137.8609866651 26729.5117804658 15127 26705 NSCLC_P6
493802 52.8224508287831 0 0 39.6900473219462 0.0159619842759339 0 0 0.100897376003644 1.16324335822093 0 0 0 0 0 0 78.2544781746244 0 0 0 0 0 0 0 0 0 0 0 0 0.17243169013377 17.8141575551573 0 10.4768180198755 18.3511383406182 0 0 2.19708066409976 12.9441245707847 0 0 0 0 0 5.00281375430179 0 0 11.5494158570794 0 10.6359787894109 14.2767836372778 15.6587137385308 0 0 0 10.6890246735256 23.3725964228219 ACCTTCGTTAAGCTAC-1 26099 21904 15137.8609866651 26729.5117804658 15147 26708 NSCLC_P6
493854 0 0 0 0 0 0 0 0 0 0 0 0 0 0 0 0 0 0 0 0 0 0 0 0 0 0 0 0 0 0 0 0 0 0 0 0 0 0 0 0 0 0 0 0 0 0 0 0 0 0 0 0 0 0 58.2274628917439 ACCTTCGTTAAGCTAC-1 26099 21904 15137.8609866651 26729.5117804658 15083 26710 NSCLC_P6
493964 52.8224508287831 0 0 0 0.0159619842759339 0 0 0.100897376003644 0 0 0 0 0 0 0 0 0 0 0 0 0 0 0 0 0 0 0 0 0.17243169013377 17.8141575551573 0 10.4768180198755 0 0 0 2.19708066409976 12.9441245707847 0 0 0 0 0 0 0 0 11.5494158570794 0 10.6359787894109 0 15.6587137385308 0 0 0 10.6890246735256 27.3131051036186 ACCTTCGTTAAGCTAC-1 26099 21904 15137.8609866651 26729.5117804658 15161 26715 NSCLC_P6
494019 0 0 0 0 0 0 0 0 0 0 0 0 0 0 0 0 0 0 0 0 0 0 0 0 0 0 0 0 0 0 0 0 0 0 0 0 0 0 0 0 0 0 0 0 0 0 0 0 0 0 0 0 0 0 37.0382645609352 ACCTTCGTTAAGCTAC-1 26099 21904 15137.8609866651 26729.5117804658 15103 26717 NSCLC_P6
494128 52.8224508287831 0 0 0 0 0 0 0.100897376003644 0 0 0 0 0 0 0 0 0 0 0 0 0 0 0 0 0 0 0 0 0.17243169013377 0 0 10.4768180198755 0 0 0 2.19708066409976 12.9441245707847 0 0 0 0 0 5.00281375430179 0 0 11.5494158570794 0 10.6359787894109 0 15.6587137385308 0 0 0 10.6890246735256 7.81039203965659 ACCTTCGTTAAGCTAC-1 26099 21904 15137.8609866651 26729.5117804658 15140 26722 NSCLC_P6
494239 52.8224508287831 0 0 0 0.0159619842759339 0 0 0.100897376003644 0 0 0 0 0 0 0 0 0 11.5147302296543 0 0 0 0 0 0 0 0 0 0 0.17243169013377 0 0 10.4768180198755 0 0 0 2.19708066409976 12.9441245707847 0 0 0 0 0 0 0 0 11.5494158570794 0 10.6359787894109 0 15.6587137385308 0 0 0 10.6890246735256 40.5156774027659 ACCTTCGTTAAGCTAC-1 26099 21904 15137.8609866651 26729.5117804658 15178 26724 NSCLC_P6
494326 52.8224508287831 0 0 0 0 0 0 0 0 0 0 0 0 0 0 0 0 0 0 0 0 0 0 0 0 0 0 0 0 0 0 0 0 0 0 0 0 0 0 0 0 0 0 0 0 0 0 0 0 0 0 0 0 0 31.8650967441911 ACCTTCGTTAAGCTAC-1 26099 21904 15137.8609866651 26729.5117804658 15106 26729 NSCLC_P6
494380 52.8224508287831 0 0 0 0 0 0 0 0 0 0 0 0 0 0 0 0 0 0 0 0 0 0 0 0 0 0 0 0 0 0 0 0 0 0 0 0 0 0 0 0 0 0 0 0 0 0 0 0 0 0 0 0 0 46.8635298450413 ACCTTCGTTAAGCTAC-1 26099 21904 15137.8609866651 26729.5117804658 15091 26730 NSCLC_P6
494464 0 0 0 0 0 0 0 0 0 0 0 0 0 0 0 0 0 0 0 0 0 0 0 0 0 0 0 0 0 0 0 0 0 0 0 0 0 0 0 0 0 0 0 0 0 0 0 0 0 0 0 0 0 0 22.3169633363843 ACCTTCGTTAAGCTAC-1 26099 21904 15137.8609866651 26729.5117804658 15116 26734 NSCLC_P6
494465 52.8224508287831 0 0 0 0 0 0 0.100897376003644 0 0 0 0 0 0 0 0 0 0 0 0 0 0 0 0 0 0 0 0 0.17243169013377 0 0 10.4768180198755 0 0 0 2.19708066409976 12.9441245707847 0 0 0 0 0 0 0 0 11.5494158570794 0 10.6359787894109 0 15.6587137385308 0 0 0 10.6890246735256 5.60516770783258 ACCTTCGTTAAGCTAC-1 26099 21904 15137.8609866651 26729.5117804658 15139 26735 NSCLC_P6
494554 0 0 0 0 0 0 0 0 0 0 0 0 0 0 0 0 0 0 0 0 0 0 0 0 0 0 0 0 0 0 0 0 0 0 0 0 0 0 0 0 0 0 0 0 0 0 0 0 0 0 0 0 0 0 55.6754359461518 ACCTTCGTTAAGCTAC-1 26099 21904 15137.8609866651 26729.5117804658 15083 26739 NSCLC_P6
494700 0 0.0931155605769483 0 0 0.0159619842759339 0 0 0.100897376003644 0 0 0.0752821515746965 0 0 0 0 0 0 0 0 0 0 0 0.228334806192168 0 0 0 0 0 0.17243169013377 0 0 0 0 0 0 0 0 0 0 0 0 0 0 0 0 0 0 0 0 0 0 0 0 0 38.3137368419643 ACCTTCGTTAAGCTAC-1 26099 21904 15137.8609866651 26729.5117804658 15102 26743 NSCLC_P6
494829 0 0 0 0 0.0159619842759339 44.7720427186368 0 0.100897376003644 0 0 0 0 0 0 0 0 0 0 0 0 0 0 0 3.92743433276198 0 0 0 0 0.17243169013377 17.8141575551573 0 10.4768180198755 0 0 0 2.19708066409976 12.9441245707847 0 0 0 0 0 0 0 0 11.5494158570794 0 10.6359787894109 0 15.6587137385308 0 0 0 10.6890246735256 56.5998713675586 ACCTTCGTTAAGCTAC-1 26099 21904 15137.8609866651 26729.5117804658 15191 26749 NSCLC_P6
494891 52.8224508287831 0 0 0 0.0159619842759339 0 0 0.100897376003644 0 0 0 0 0 0 0 0 0 11.5147302296543 0 0 0 0 0 0 0 0 0 0 0.17243169013377 0 0 0 0 0 0 2.19708066409976 12.9441245707847 0 0 0 0 0 0 0 0 11.5494158570794 0 10.6359787894109 0 15.6587137385308 0 0 0 10.6890246735256 20.0853153316502 ACCTTCGTTAAGCTAC-1 26099 21904 15137.8609866651 26729.5117804658 15133 26749 NSCLC_P6
495061 52.8224508287831 0 0 0 0.0159619842759339 0 0 0.100897376003644 0 0 0 0 0 0 0 0 0 11.5147302296543 0 0 0 0 0 3.92743433276198 0 0 0 0 0.17243169013377 17.8141575551573 0 10.4768180198755 0 0 0 2.19708066409976 12.9441245707847 0 0 0 0 0 0 0 0 11.5494158570794 0 10.6359787894109 0 15.6587137385308 0 0 0 10.6890246735256 36.6537928235431 ACCTTCGTTAAGCTAC-1 26099 21904 15137.8609866651 26729.5117804658 15166 26753 NSCLC_P6
495118 52.8224508287831 0.0931155605769483 0 0 0.0159619842759339 0 0 0.100897376003644 0 0 0.0752821515746965 0 0 0.985052024932794 0 0 0 0 0 0 0 0 0.228334806192168 0 0 0 0 0 0.17243169013377 0 0 10.4768180198755 0 0 0 2.19708066409976 12.9441245707847 0 0 0 0 0 0 0 0 11.5494158570794 0 10.6359787894109 0 15.6587137385308 0 0 0 10.6890246735256 57.3451457286223 ACCTTCGTTAAGCTAC-1 26099 21904 15137.8609866651 26729.5117804658 15087 26756 NSCLC_P6
495195 52.8224508287831 0 0 0 0 0 0 0.100897376003644 0 0 0 0 0 0 0 0 0 0 0 0 29.1390868692792 0 0 0 0 0 0 0 0.17243169013377 0 0 10.4768180198755 0 0 0 2.19708066409976 12.9441245707847 0 0 0 0 0 0 0 0 11.5494158570794 0 10.6359787894109 0 15.6587137385308 0 0 0 10.6890246735256 35.5529729081572 ACCTTCGTTAAGCTAC-1 26099 21904 15137.8609866651 26729.5117804658 15118 26759 NSCLC_P6
495196 0 0 0 0 0.0159619842759339 0 0 0.100897376003644 0 0 0 0 0 0 0 78.2544781746244 0 11.5147302296543 0 0 0 0 0 0 0 0 0 0 0.17243169013377 0 0 10.4768180198755 0 0 0 2.19708066409976 12.9441245707847 0 0 0 0 0 0 0 0 11.5494158570794 0 10.6359787894109 0 15.6587137385308 0 0 0 10.6890246735256 33.4003830443746 ACCTTCGTTAAGCTAC-1 26099 21904 15137.8609866651 26729.5117804658 15149 26761 NSCLC_P6
495552 52.8224508287831 0 0 0 0 0 0 0.100897376003644 0 0 0 0 0 0 0 0 0 0 0 0 0 0 0 0 0 0 0 0 0.17243169013377 0 0 10.4768180198755 0 0 0 2.19708066409976 12.9441245707847 0 0 0 0 0 0 0 0 11.5494158570794 0 10.6359787894109 0 15.6587137385308 0 0 0 10.6890246735256 51.9683969537797 ACCTTCGTTAAGCTAC-1 26099 21904 15137.8609866651 26729.5117804658 15111 26774 NSCLC_P6
495607 0 0 0 0 0.0159619842759339 0 0 0.100897376003644 0 0 0 0 0 0 0 78.2544781746244 0 11.5147302296543 0 0 0 0 0 0 0 0 0 0 0.17243169013377 0 0 10.4768180198755 0 0 0 2.19708066409976 12.9441245707847 0 0 0 0 0 0 0 0 11.5494158570794 0 10.6359787894109 0 15.6587137385308 0 0 0 10.6890246735256 44.9097891561658 ACCTTCGTTAAGCTAC-1 26099 21904 15137.8609866651 26729.5117804658 15144 26774 NSCLC_P6
495774 52.8224508287831 0 0 0 0.0159619842759339 44.7720427186368 0 0.100897376003644 1.16324335822093 0 0 0 0 0 0 78.2544781746244 0 0 0 0 0 0 0 0 0 0 0 0 0.17243169013377 0 0 10.4768180198755 0 0 0 2.19708066409976 12.9441245707847 0 0 0 0 0 0 0 0 11.5494158570794 0 10.6359787894109 0 15.6587137385308 0 0 0 10.6890246735256 55.1289055140747 ACCTTCGTTAAGCTAC-1 26099 21904 15137.8609866651 26729.5117804658 15160 26780 NSCLC_P6
495976 52.8224508287831 0 0 0 0 0 0 0.100897376003644 0 0 0 0 0 0 0 0 0 0 0 0 0 0 0 0 0 0 0 0 0.17243169013377 0 0 10.4768180198755 0 0 0 2.19708066409976 12.9441245707847 0 0 0 0 0 0 0 0 11.5494158570794 0 10.6359787894109 0 15.6587137385308 0 0 0 10.6890246735256 57.4946665635332 ACCTTCGTTAAGCTAC-1 26099 21904 15137.8609866651 26729.5117804658 15137 26787 NSCLC_P6
444006 45.3065572330721 0 0 0 0.339556956192745 71.9771188795776 0 2.30742035765822 1.76368341795652 0 0.965539789757181 1.23954825259497 0 0 0 0 0 0 0 1.6824353797804 4.02543881283016 0 1.69911797328031 2.00612545624965 0 0.037765208180326 0 0 17.209367689551 11.1153516462063 25.2001617981571 0 0 0 0 9.29093706276555 0 0 7.77196889775597 0 0 0 4.59889172682264 0 2.90868407945718 0 0 0 0 0 0 0 0 51.6400783588516 55.0725399567634 ACCTTCTAGTCAGCGA-1 23281 15829 8806.69395244021 24852.1515953198 8769 24812 NSCLC_P6
444302 45.3065572330721 0 0 34.3242136024018 0.339556956192745 71.9771188795776 39.5639946997715 0 0 0 0.965539789757181 1.23954825259497 0 0 0 0 0 31.3390813740108 0 1.6824353797804 4.02543881283016 0 1.69911797328031 0 0 0.037765208180326 0 0 17.209367689551 0 0 0 0 0 0 0 0 0 7.77196889775597 0 0 0 0 0 2.90868407945718 0 7.24908461819086 0 0 0 0 19.8598277049037 0 0 31.3698450043803 ACCTTCTAGTCAGCGA-1 23281 15829 8806.69395244021 24852.1515953198 8803 24821 NSCLC_P6
444359 45.3065572330721 0.159438802960975 0 34.3242136024018 0.339556956192745 71.9771188795776 39.5639946997715 2.30742035765822 1.76368341795652 0 0.965539789757181 1.23954825259497 0 0 0 0 0 0 0 1.6824353797804 4.02543881283016 0 1.69911797328031 2.00612545624965 0 0.037765208180326 0 0 17.209367689551 0 0 0 0 0 0 9.29093706276555 0 0 7.77196889775597 0 0 0 4.59889172682264 0 2.90868407945718 0 7.24908461819086 0 0 0 0 0 0 51.6400783588516 55.7522208764743 ACCTTCTAGTCAGCGA-1 23281 15829 8806.69395244021 24852.1515953198 8758 24825 NSCLC_P6
444527 45.3065572330721 0.159438802960975 0 0 0.339556956192745 0 0 0 0 0 0.965539789757181 1.23954825259497 0 0 0 0 0 0 0 1.6824353797804 4.02543881283016 0 1.69911797328031 2.00612545624965 0 0.037765208180326 0 0 17.209367689551 0 0 0 0 0 0 0 0 0 7.77196889775597 29.2013615922712 11.8934068412537 20.5102524236468 0 0 2.90868407945718 0 7.24908461819086 0 0 0 0 19.8598277049037 0 0 31.02266045862 ACCTTCTAGTCAGCGA-1 23281 15829 8806.69395244021 24852.1515953198 8784 24831 NSCLC_P6
444606 45.3065572330721 0.159438802960975 0 34.3242136024018 0.339556956192745 71.9771188795776 39.5639946997715 0 0 0 0.965539789757181 1.23954825259497 0 0 0 0 0 0 0 1.6824353797804 0 0 1.69911797328031 0 0 0.037765208180326 0 0 0 0 0 0 0 0 0 0 0 0 7.77196889775597 29.2013615922712 0 20.5102524236468 0 17.8016941238869 2.90868407945718 0 7.24908461819086 0 0 0 0 19.8598277049037 0 0 21.1096193371153 ACCTTCTAGTCAGCGA-1 23281 15829 8806.69395244021 24852.1515953198 8819 24835 NSCLC_P6
444703 45.3065572330721 0.159438802960975 0 34.3242136024018 0.339556956192745 71.9771188795776 39.5639946997715 0 1.76368341795652 0 0.965539789757181 0 0 0 0 0 0 0 11.8472667203443 1.6824353797804 0 0 1.69911797328031 0 0 0.037765208180326 0 0 17.209367689551 0 0 0 0 0 0 0 0 0 0 29.2013615922712 0 0 0 0 2.90868407945718 0 7.24908461819086 0 0 0 0 19.8598277049037 0 0 42.487418150087 ACCTTCTAGTCAGCGA-1 23281 15829 8806.69395244021 24852.1515953198 8767 24837 NSCLC_P6
444829 45.3065572330721 0.159438802960975 0 34.3242136024018 0.339556956192745 71.9771188795776 39.5639946997715 2.30742035765822 1.76368341795652 38.1556342733792 0.965539789757181 1.23954825259497 8.96706027499986 2.43620827539426 1.17652025812438 86.2825202521781 0 0 11.8472667203443 1.6824353797804 4.02543881283016 30.6891493878584 1.69911797328031 2.00612545624965 0 0.037765208180326 7.2019376295952 57.5465691262525 17.209367689551 11.1153516462063 25.2001617981571 0 14.5886767759232 15.719693854602 0 9.29093706276555 36.2773602187714 0 7.77196889775597 29.2013615922712 11.8934068412537 0 0 17.8016941238869 2.90868407945718 25.1782743642742 7.24908461819086 0 20.6410368512559 0 7.81877500415736 19.8598277049037 10.9130047484972 51.6400783588516 10.5029646903626 ACCTTCTAGTCAGCGA-1 23281 15829 8806.69395244021 24852.1515953198 8804 24842 NSCLC_P6
445070 0 0 5.71863341673443 0 0.339556956192745 0 0 0 0 0 0 1.23954825259497 0 0 0 0 0 0 0 1.6824353797804 0 0 0 2.00612545624965 0 0.037765208180326 0 0 0 0 0 0 0 15.719693854602 0 0 0 6.04223998928602 0 0 0 0 0 0 0 0 0 0 0 0 0 0 0 0 44.7087861220603 ACCTTCTAGTCAGCGA-1 23281 15829 8806.69395244021 24852.1515953198 8762 24851 NSCLC_P6
445071 45.3065572330721 0.159438802960975 5.71863341673443 0 0.339556956192745 71.9771188795776 0 0 1.76368341795652 0 0.965539789757181 1.23954825259497 0 0 0 0 0 0 0 1.6824353797804 0 0 1.69911797328031 2.00612545624965 0 0.037765208180326 0 0 17.209367689551 0 0 0 0 15.719693854602 0 0 0 6.04223998928602 0 29.2013615922712 11.8934068412537 20.5102524236468 4.59889172682264 17.8016941238869 2.90868407945718 25.1782743642742 0 0 0 0 0 19.8598277049037 0 51.6400783588516 27.8727026823782 ACCTTCTAGTCAGCGA-1 23281 15829 8806.69395244021 24852.1515953198 8779 24849 NSCLC_P6
445275 45.3065572330721 0.159438802960975 5.71863341673443 34.3242136024018 0.339556956192745 0 39.5639946997715 0 0 0 0.965539789757181 1.23954825259497 0 2.43620827539426 1.17652025812438 0 0 0 0 1.6824353797804 0 0 1.69911797328031 2.00612545624965 0 0.037765208180326 0 0 17.209367689551 0 0 0 0 0 0 0 0 6.04223998928602 0 29.2013615922712 0 0 0 0 2.90868407945718 0 0 0 0 0 0 19.8598277049037 0 0 9.14867303245688 ACCTTCTAGTCAGCGA-1 23281 15829 8806.69395244021 24852.1515953198 8798 24855 NSCLC_P6
445276 45.3065572330721 0.159438802960975 0 34.3242136024018 0.339556956192745 71.9771188795776 39.5639946997715 2.30742035765822 1.76368341795652 0 0.965539789757181 1.23954825259497 8.96706027499986 2.43620827539426 1.17652025812438 86.2825202521781 9.80595700308293 0 0 1.6824353797804 4.02543881283016 30.6891493878584 1.69911797328031 2.00612545624965 14.0278411090213 0.037765208180326 7.2019376295952 0 17.209367689551 11.1153516462063 25.2001617981571 0 14.5886767759232 0 0 9.29093706276555 36.2773602187714 0 7.77196889775597 29.2013615922712 11.8934068412537 0 4.59889172682264 17.8016941238869 2.90868407945718 25.1782743642742 0 0 20.6410368512559 0 7.81877500415736 19.8598277049037 10.9130047484972 51.6400783588516 13.433819320106 ACCTTCTAGTCAGCGA-1 23281 15829 8806.69395244021 24852.1515953198 8820 24854 NSCLC_P6
445554 45.3065572330721 0.159438802960975 5.71863341673443 34.3242136024018 0.339556956192745 71.9771188795776 39.5639946997715 2.30742035765822 1.76368341795652 0 0.965539789757181 1.23954825259497 8.96706027499986 2.43620827539426 1.17652025812438 86.2825202521781 9.80595700308293 0 0 1.6824353797804 4.02543881283016 30.6891493878584 1.69911797328031 2.00612545624965 14.0278411090213 0.037765208180326 7.2019376295952 0 17.209367689551 11.1153516462063 25.2001617981571 0 14.5886767759232 15.719693854602 0 9.29093706276555 36.2773602187714 6.04223998928602 7.77196889775597 29.2013615922712 11.8934068412537 20.5102524236468 0 17.8016941238869 2.90868407945718 25.1782743642742 0 31.0715452962582 0 45.3273391034447 7.81877500415736 19.8598277049037 10.9130047484972 0 24.7186623008584 ACCTTCTAGTCAGCGA-1 23281 15829 8806.69395244021 24852.1515953198 8785 24864 NSCLC_P6
445610 45.3065572330721 0.159438802960975 0 34.3242136024018 0.339556956192745 0 39.5639946997715 2.30742035765822 1.76368341795652 0 0.965539789757181 1.23954825259497 0 2.43620827539426 1.17652025812438 0 0 0 11.8472667203443 1.6824353797804 4.02543881283016 30.6891493878584 1.69911797328031 0 0 0.037765208180326 0 0 17.209367689551 0 25.2001617981571 0 14.5886767759232 0 0 0 36.2773602187714 0 0 29.2013615922712 0 0 0 0 2.90868407945718 25.1782743642742 7.24908461819086 0 0 0 0 19.8598277049037 0 0 17.9967609579156 ACCTTCTAGTCAGCGA-1 23281 15829 8806.69395244021 24852.1515953198 8809 24870 NSCLC_P6
445659 45.3065572330721 0.159438802960975 0 34.3242136024018 0.339556956192745 71.9771188795776 39.5639946997715 2.30742035765822 1.76368341795652 0 0.965539789757181 1.23954825259497 8.96706027499986 2.43620827539426 1.17652025812438 86.2825202521781 9.80595700308293 0 11.8472667203443 1.6824353797804 4.02543881283016 30.6891493878584 1.69911797328031 2.00612545624965 14.0278411090213 0.037765208180326 7.2019376295952 0 17.209367689551 11.1153516462063 25.2001617981571 0 14.5886767759232 15.719693854602 0 9.29093706276555 36.2773602187714 0 7.77196889775597 29.2013615922712 0 20.5102524236468 4.59889172682264 17.8016941238869 2.90868407945718 25.1782743642742 7.24908461819086 0 20.6410368512559 45.3273391034447 7.81877500415736 19.8598277049037 10.9130047484972 0 24.8793110340559 ACCTTCTAGTCAGCGA-1 23281 15829 8806.69395244021 24852.1515953198 8825 24869 NSCLC_P6
445817 45.3065572330721 0.159438802960975 0 34.3242136024018 0.339556956192745 71.9771188795776 39.5639946997715 2.30742035765822 1.76368341795652 38.1556342733792 0.965539789757181 1.23954825259497 0 2.43620827539426 1.17652025812438 0 0 31.3390813740108 11.8472667203443 1.6824353797804 4.02543881283016 30.6891493878584 1.69911797328031 2.00612545624965 0 0.037765208180326 0 57.5465691262525 17.209367689551 11.1153516462063 0 0 14.5886767759232 15.719693854602 7.2939925240137 0 36.2773602187714 0 7.77196889775597 29.2013615922712 0 0 0 0 2.90868407945718 0 7.24908461819086 0 0 0 7.81877500415736 19.8598277049037 10.9130047484972 0 48.5487900850239 ACCTTCTAGTCAGCGA-1 23281 15829 8806.69395244021 24852.1515953198 8851 24872 NSCLC_P6
445869 45.3065572330721 0.159438802960975 5.71863341673443 34.3242136024018 0.339556956192745 0 39.5639946997715 2.30742035765822 1.76368341795652 0 0.965539789757181 0 0 2.43620827539426 0 86.2825202521781 0 0 0 1.6824353797804 4.02543881283016 30.6891493878584 1.69911797328031 0 0 0.037765208180326 0 57.5465691262525 17.209367689551 0 0 0 14.5886767759232 0 0 0 36.2773602187714 6.04223998928602 0 29.2013615922712 11.8934068412537 20.5102524236468 0 0 2.90868407945718 0 7.24908461819086 0 0 0 0 19.8598277049037 10.9130047484972 0 39.8866409038533 ACCTTCTAGTCAGCGA-1 23281 15829 8806.69395244021 24852.1515953198 8774 24875 NSCLC_P6
445870 45.3065572330721 0.159438802960975 0 34.3242136024018 0.339556956192745 0 39.5639946997715 2.30742035765822 0 0 0.965539789757181 0 0 0 0 0 0 31.3390813740108 0 1.6824353797804 0 0 1.69911797328031 0 0 0.037765208180326 0 0 17.209367689551 0 0 0 14.5886767759232 0 0 0 0 0 0 29.2013615922712 0 0 0 0 2.90868407945718 0 0 31.0715452962582 0 0 0 19.8598277049037 10.9130047484972 0 27.4625515716408 ACCTTCTAGTCAGCGA-1 23281 15829 8806.69395244021 24852.1515953198 8795 24877 NSCLC_P6
446094 45.3065572330721 0.159438802960975 0 34.3242136024018 0.339556956192745 0 39.5639946997715 0 1.76368341795652 0 0.965539789757181 0 0 2.43620827539426 0 86.2825202521781 9.80595700308293 0 0 1.6824353797804 4.02543881283016 30.6891493878584 1.69911797328031 0 0 0.037765208180326 7.2019376295952 0 17.209367689551 11.1153516462063 25.2001617981571 0 14.5886767759232 0 0 9.29093706276555 36.2773602187714 6.04223998928602 0 29.2013615922712 0 20.5102524236468 0 0 2.90868407945718 0 0 0 0 0 0 19.8598277049037 10.9130047484972 0 54.0692367295969 ACCTTCTAGTCAGCGA-1 23281 15829 8806.69395244021 24852.1515953198 8763 24884 NSCLC_P6
446095 45.3065572330721 0.159438802960975 0 34.3242136024018 0.339556956192745 71.9771188795776 39.5639946997715 0 0 0 0.965539789757181 0 0 0 0 0 0 0 11.8472667203443 1.6824353797804 0 0 1.69911797328031 0 14.0278411090213 0.037765208180326 0 0 17.209367689551 0 0 0 0 0 0 0 0 0 0 29.2013615922712 0 20.5102524236468 0 17.8016941238869 2.90868407945718 0 7.24908461819086 0 0 0 0 19.8598277049037 0 0 38.8829093357706 ACCTTCTAGTCAGCGA-1 23281 15829 8806.69395244021 24852.1515953198 8829 24884 NSCLC_P6
446193 45.3065572330721 0.159438802960975 0 34.3242136024018 0.339556956192745 0 39.5639946997715 0 1.76368341795652 0 0.965539789757181 0 0 0 0 86.2825202521781 9.80595700308293 0 0 1.6824353797804 0 30.6891493878584 1.69911797328031 0 0 0.037765208180326 0 0 17.209367689551 0 25.2001617981571 0 14.5886767759232 0 0 0 36.2773602187714 0 0 29.2013615922712 0 0 4.59889172682264 17.8016941238869 2.90868407945718 0 7.24908461819086 0 0 0 0 19.8598277049037 0 51.6400783588516 46.7027604549988 ACCTTCTAGTCAGCGA-1 23281 15829 8806.69395244021 24852.1515953198 8778 24889 NSCLC_P6
446194 45.3065572330721 0.159438802960975 0 34.3242136024018 0.339556956192745 71.9771188795776 39.5639946997715 2.30742035765822 1.76368341795652 0 0.965539789757181 1.23954825259497 0 2.43620827539426 0 86.2825202521781 0 0 11.8472667203443 1.6824353797804 4.02543881283016 30.6891493878584 1.69911797328031 2.00612545624965 0 0.037765208180326 0 57.5465691262525 17.209367689551 0 0 0 14.5886767759232 15.719693854602 0 0 36.2773602187714 0 7.77196889775597 29.2013615922712 11.8934068412537 20.5102524236468 0 17.8016941238869 2.90868407945718 0 7.24908461819086 0 20.6410368512559 0 0 19.8598277049037 10.9130047484972 0 56.8613988812012 ACCTTCTAGTCAGCGA-1 23281 15829 8806.69395244021 24852.1515953198 8850 24889 NSCLC_P6
446394 45.3065572330721 0.159438802960975 0 34.3242136024018 0.339556956192745 0 39.5639946997715 0 0 0 0.965539789757181 0 0 0 0 0 0 0 0 1.6824353797804 0 0 1.69911797328031 0 0 0.037765208180326 0 0 17.209367689551 0 0 0 0 0 0 0 0 0 0 29.2013615922712 0 0 0 0 2.90868407945718 0 7.24908461819086 0 0 0 0 19.8598277049037 0 0 44.1627263926489 ACCTTCTAGTCAGCGA-1 23281 15829 8806.69395244021 24852.1515953198 8796 24895 NSCLC_P6
446395 0 0 0 0 0.339556956192745 71.9771188795776 39.5639946997715 0 0 38.1556342733792 0.965539789757181 0 0 0 0 0 0 31.3390813740108 11.8472667203443 0 0 0 1.69911797328031 0 0 0.037765208180326 0 57.5465691262525 0 0 0 0 0 0 0 0 0 0 7.77196889775597 0 0 0 0 0 0 0 7.24908461819086 0 0 0 0 19.8598277049037 0 0 44.9129843285918 ACCTTCTAGTCAGCGA-1 23281 15829 8806.69395244021 24852.1515953198 8823 24894 NSCLC_P6
446756 45.3065572330721 0.159438802960975 0 34.3242136024018 0.339556956192745 71.9771188795776 39.5639946997715 0 1.76368341795652 0 0.965539789757181 0 0 2.43620827539426 1.17652025812438 0 0 0 11.8472667203443 1.6824353797804 4.02543881283016 0 1.69911797328031 0 0 0.037765208180326 0 57.5465691262525 17.209367689551 0 0 0 14.5886767759232 0 0 0 36.2773602187714 0 7.77196889775597 29.2013615922712 11.8934068412537 20.5102524236468 4.59889172682264 0 2.90868407945718 25.1782743642742 7.24908461819086 0 20.6410368512559 0 0 19.8598277049037 10.9130047484972 0 55.9814771018562 ACCTTCTAGTCAGCGA-1 23281 15829 8806.69395244021 24852.1515953198 8822 24906 NSCLC_P6
446892 45.3065572330721 0.159438802960975 0 34.3242136024018 0.339556956192745 0 39.5639946997715 0 0 0 0.965539789757181 0 0 0 1.17652025812438 0 0 0 11.8472667203443 1.6824353797804 0 0 1.69911797328031 0 0 0.037765208180326 0 57.5465691262525 17.209367689551 0 0 0 0 0 0 0 36.2773602187714 0 0 29.2013615922712 11.8934068412537 0 0 0 2.90868407945718 0 7.24908461819086 0 0 0 0 19.8598277049037 0 0 57.8525668750655 ACCTTCTAGTCAGCGA-1 23281 15829 8806.69395244021 24852.1515953198 8806 24910 NSCLC_P6
470977 0 0 2.05755319775252 0 0 0 0 0 0 0 0 0.431503777733358 0 0 0 0 0 12.5811586547566 0 0 0 0 0 0.66072320631319 0 0 0 0 0.100072694042566 0 0 0 0 0 0 0 0 0 6.42196593123561 0 0 0 0 0 0 0 0 0 0 0 4.37861461508021 0 0 0 54.9544189950337 ACGAACAACTGACCAG-1 25938 26908 19996.6295426248 25854.282592526 19967 25808 NSCLC_P6
471221 71.5806078169462 0 2.05755319775252 21.4882117902813 0 25.6717764804413 0 0 0.0790531632152943 0 0 0.431503777733358 6.07163601829512 0.0373600227423774 0 64.568736294779 0 12.5811586547566 0 0 0 0 0 0.66072320631319 0 0 0 0 0.100072694042566 0 0 0.174541361871366 11.1285520606113 0 0 0 0 1.46719260974053 0 0 0 0 0.22699760109462 0 0.084877907556482 0 0 0 0.246485056876326 0 4.37861461508021 12.8656802077533 6.64212669374942 0 57.8758187475647 ACGAACAACTGACCAG-1 25938 26908 19996.6295426248 25854.282592526 19950 25820 NSCLC_P6
471437 0 0 2.05755319775252 21.4882117902813 0 0 0 0 0.0790531632152943 0 0 0.431503777733358 0 0.0373600227423774 0 64.568736294779 0 12.5811586547566 0 0 0 0 0 0.66072320631319 0 0 0 0 0.100072694042566 6.52733824021625 0 0.174541361871366 11.1285520606113 0 0 0 0 1.46719260974053 0 0 0 0 0 0 0.084877907556482 0 0.39060906467378 0 0.246485056876326 0 0 0 0 0 35.3724703001821 ACGAACAACTGACCAG-1 25938 26908 19996.6295426248 25854.282592526 19970 25831 NSCLC_P6
471540 0 0 2.05755319775252 21.4882117902813 0 0 17.8342888447289 0 0.0790531632152943 0 0 0.431503777733358 6.07163601829512 0.0373600227423774 0.783228793652877 64.568736294779 0 0 0 0 2.9036088255116 23.7484248413285 0 0.66072320631319 0 0 0 30.2767591747601 0.100072694042566 6.52733824021625 13.5808389063075 0.174541361871366 11.1285520606113 10.9157711710339 1.5152492591688 6.30308081654539 24.2208012112145 0 0 24.2394108625187 0 0 0 0 0.084877907556482 12.4017691097059 0.39060906467378 0 0.246485056876326 30.1138500408249 4.37861461508021 0 0 0 53.6141311663439 ACGAACAACTGACCAG-1 25938 26908 19996.6295426248 25854.282592526 19947 25834 NSCLC_P6
471843 0 0 0 0 0 0 0 0 0 0 0 0 0 0 0 64.568736294779 0 0 0 0 0 0 0 0 0 0 0 0 0.100072694042566 0 0 0.174541361871366 0 0 1.5152492591688 0 0 0 0 0 0 0 0 0 0 0 0 0 0.246485056876326 0 4.37861461508021 0 0 0 45.2198211937879 ACGAACAACTGACCAG-1 25938 26908 19996.6295426248 25854.282592526 19952 25847 NSCLC_P6
472126 0 0 0 0 0 0 0 0 0 0 0 0 0 0 0 0 0 0 0 0 0 0 0 0 0 0 0 0 0.100072694042566 0 0 0 0 0 0 0 0 0 0 0 0 0 0 0 0.084877907556482 0 0 0 0 0 0 0 0 0 13.8977960677556 ACGAACAACTGACCAG-1 25938 26908 19996.6295426248 25854.282592526 19983 25857 NSCLC_P6
658938 0 0 0 4.0067631454997 0 27.1335299236284 0 0 0.477335618928783 0 0 0 0 0 0 0 0.0258858003486757 17.3655848194066 0 0 0 0 0 1.2558757263933 0 0 1.45319743268431 0 0.358758981789002 0 0 0 0 14.7138036301798 0 0 0 0.976828519277461 0 0 0 0 0 0 0 0 0 0 0 0 0 0 0 0 32.7374106457602 ACGAACGCGTGGTCCA-1 32930 26304 20410.8405150953 32762.3233877606 20386 32741 NSCLC_P6
659405 45.4438933874617 0 0 4.0067631454997 0 0 0 0 0.477335618928783 0 0 0 0 0 0 0 0.0258858003486757 0 0 0 0 0 0 1.2558757263933 0 0.0945771588168051 1.45319743268431 0 0.358758981789002 0 0 0 0 14.7138036301798 0 4.56641863349605 0 0.976828519277461 0 0 0 0 0 0 0 0 0 0 0 0 0 0 0 0 23.8772174923217 ACGAACGCGTGGTCCA-1 32930 26304 20410.8405150953 32762.3233877606 20387 32761 NSCLC_P6
659494 0 0 0 0 0 0 0 0 0 0 0 0 0 0 0 0 0 0 0 0 0 0 0 0 0 0 0 0 0 0 0 0 0 0 0 0 0 0 0 0 0 0 0 0 0 0 0 0 0 0 0 0 0 0 50.8415435918549 ACGAACGCGTGGTCCA-1 32930 26304 20410.8405150953 32762.3233877606 20360 32762 NSCLC_P6
283359 0 0 0 2.97966357446008 0.31443047518947 0 0 0.0239097787074247 0 0 0 0.480316402192836 8.70900574216958 0.25752685124577 0.518566176646706 0 0.0408007152128118 0 6.75280601784041 0 0 4.28324328560331 0 1.13554360285327 6.08868368804544 0.102269115868824 1.20976927880771 0 0.123761340454338 0 0 0 4.84810922659734 10.3997467602865 0 4.56798341835705 0 1.37031759756261 0 0 0 0 0 0 0 0 0 0 0.353143222521136 0 0 0 1.25404683683101 0 55.2297986592654 ACGAACGTCGACGCCG-1 17461 26631 18509.797264425 17623.9223685848 18494 17571 NSCLC_P6
283360 46.1005643349704 0 0 2.97966357446008 0 0 0 0.0239097787074247 0.046151428466213 0 0 0.480316402192836 0 0 0.518566176646706 0 0.0408007152128118 0 0 0 0 4.28324328560331 0 1.13554360285327 6.08868368804544 0.102269115868824 1.20976927880771 0 0.123761340454338 0 0 0 4.84810922659734 10.3997467602865 0 4.56798341835705 0 0 0 0 0 0 0 0 0 0 0 0 0.353143222521136 0 0 0 1.25404683683101 0 55.8619940942309 ACGAACGTCGACGCCG-1 17461 26631 18509.797264425 17623.9223685848 18520 17569 NSCLC_P6
283475 46.1005643349704 0 0 2.97966357446008 0 0 0 0.0239097787074247 0.046151428466213 0 0 0.480316402192836 0 0 0.518566176646706 0 0.0408007152128118 0 0 0 0 4.28324328560331 0 1.13554360285327 6.08868368804544 0.102269115868824 1.20976927880771 0 0.123761340454338 0 0 0 4.84810922659734 10.3997467602865 1.28880672016064 4.56798341835705 0 1.37031759756261 0 0 0 0 0 0 0 0 0 0 0.353143222521136 12.3538011416029 0 0 1.25404683683101 0 59.1254581176081 ACGAACGTCGACGCCG-1 17461 26631 18509.797264425 17623.9223685848 18543 17575 NSCLC_P6
283571 46.1005643349704 0 0 2.97966357446008 0 0 0 0.0239097787074247 0.046151428466213 0 0 0.480316402192836 0 0.25752685124577 0.518566176646706 0 0.0408007152128118 0 6.75280601784041 0 0 4.28324328560331 0 1.13554360285327 6.08868368804544 0.102269115868824 1.20976927880771 0 0.123761340454338 0 0 0 4.84810922659734 10.3997467602865 1.28880672016064 4.56798341835705 0 0 0 0 0 0 0 0 0 0 0 0 0.353143222521136 12.3538011416029 0 0 1.25404683683101 0 40.1549282871881 ACGAACGTCGACGCCG-1 17461 26631 18509.797264425 17623.9223685848 18523 17586 NSCLC_P6
283605 46.1005643349704 0 0 2.97966357446008 0.31443047518947 0 16.8601129998523 0.0239097787074247 0.046151428466213 0 0 0.480316402192836 8.70900574216958 0.25752685124577 0.518566176646706 0 0.0408007152128118 0 6.75280601784041 0 0 4.28324328560331 0 1.13554360285327 6.08868368804544 0.102269115868824 1.20976927880771 0 0.123761340454338 0 14.3004804364746 0 4.84810922659734 10.3997467602865 1.28880672016064 4.56798341835705 0 0 0 0 0.29797711208359 0 0 0 0 0 0 0 0.353143222521136 12.3538011416029 0 0 1.25404683683101 0 56.4457100741506 ACGAACGTCGACGCCG-1 17461 26631 18509.797264425 17623.9223685848 18472 17582 NSCLC_P6
283823 0 0 0 0 0.31443047518947 0 0 0.0239097787074247 0 0 0 0.480316402192836 0 0.25752685124577 0.518566176646706 0 0.0408007152128118 0 0 0 0 4.28324328560331 0 1.13554360285327 0 0.102269115868824 1.20976927880771 0 0.123761340454338 0 0 0 0 10.3997467602865 0 0 0 0 0 0 0.29797711208359 0 0 0 0 0 0 0 0 0 0 0 1.25404683683101 0 40.1147268976069 ACGAACGTCGACGCCG-1 17461 26631 18509.797264425 17623.9223685848 18482 17595 NSCLC_P6
283917 0 0 0 0 0.31443047518947 0 0 0.0239097787074247 0 0 0 0.480316402192836 8.70900574216958 0.25752685124577 0 0 0.0408007152128118 0 0 0 0 4.28324328560331 0 1.13554360285327 0 0.102269115868824 0 0 0.123761340454338 0 0 0 0 10.3997467602865 1.28880672016064 0 0 0 0 0 0.29797711208359 15.3204902798075 0 0 0 0 0 0 0 0 0 0 0 0 51.2632359087858 ACGAACGTCGACGCCG-1 17461 26631 18509.797264425 17623.9223685848 18465 17599 NSCLC_P6
283972 0 0 0 0 0 0 0 0 0 0 0 0.480316402192836 0 0 0.518566176646706 0 0 0 0 0 0 4.28324328560331 0 1.13554360285327 0 0 1.20976927880771 0 0 0 0 0 4.84810922659734 10.3997467602865 0 0 0 0 0 0 0 0 0 0 0 0 0 0 0 0 0 0 1.25404683683101 0 45.9253110525663 ACGAACGTCGACGCCG-1 17461 26631 18509.797264425 17623.9223685848 18549 17600 NSCLC_P6
284040 0 0 0 0 0 0 0 0 0 0 0 0.480316402192836 0 0 0.518566176646706 0 0.0408007152128118 0 0 0 0 4.28324328560331 0 1.13554360285327 0 0.102269115868824 1.20976927880771 0 0.123761340454338 0 0 0 4.84810922659734 10.3997467602865 0 0 0 0 0 0 0 0 0 0 0 0 0 0 0 0 0 0 1.25404683683101 0 32.916319989413 ACGAACGTCGACGCCG-1 17461 26631 18509.797264425 17623.9223685848 18536 17604 NSCLC_P6
284146 0 0 0 0 0.31443047518947 0 0 0.0239097787074247 0 0 0 0.480316402192836 0 0.25752685124577 0 0 0.0408007152128118 0 0 0 0 4.28324328560331 0 1.13554360285327 0 0.102269115868824 1.20976927880771 0 0.123761340454338 0 0 0 0 10.3997467602865 0 0 0 0 0 0 0.29797711208359 15.3204902798075 0 0 0 0 0 0 0 0 0 0 0 0 40.8927296313637 ACGAACGTCGACGCCG-1 17461 26631 18509.797264425 17623.9223685848 18471 17611 NSCLC_P6
284178 46.1005643349704 0 0 0 0 0 0 0 0 0 0 0.480316402192836 0 0 0 0 0 0 0 0 0 4.28324328560331 0 1.13554360285327 0 0 1.20976927880771 0 0 0 0 0 4.84810922659734 10.3997467602865 0 0 0 0 0 0 0 0 0 0 0 0 0 0 0 0 0 0 0 0 34.9531083763456 ACGAACGTCGACGCCG-1 17461 26631 18509.797264425 17623.9223685848 18543 17613 NSCLC_P6
284257 46.1005643349704 0 0 2.97966357446008 0 0 0 0.0239097787074247 0.046151428466213 0 0 0.480316402192836 0 0.25752685124577 0.518566176646706 0 0.0408007152128118 0 0 0 0 4.28324328560331 0 1.13554360285327 6.08868368804544 0.102269115868824 1.20976927880771 0 0.123761340454338 0 0 0 4.84810922659734 10.3997467602865 1.28880672016064 4.56798341835705 0 1.37031759756261 0 0 0 0 0 0 0 0 0 0 0.353143222521136 0 0 0 1.25404683683101 0 43.7538060971883 ACGAACGTCGACGCCG-1 17461 26631 18509.797264425 17623.9223685848 18553 17617 NSCLC_P6
284395 46.1005643349704 0 0 0 0 0 0 0.0239097787074247 0 0 0 0.480316402192836 0 0 0.518566176646706 0 0.0408007152128118 0 0 0 0 4.28324328560331 0 1.13554360285327 0 0.102269115868824 1.20976927880771 0 0.123761340454338 0 0 0 4.84810922659734 10.3997467602865 0 0 0 0 0 0 0 15.3204902798075 0 0 0 0 0 0 0 0 0 0 1.25404683683101 0 15.2029337826902 ACGAACGTCGACGCCG-1 17461 26631 18509.797264425 17623.9223685848 18525 17624 NSCLC_P6
284464 0 0 0 2.97966357446008 0.31443047518947 0 16.8601129998523 0.0239097787074247 0.046151428466213 0 6.42728416786408 0.480316402192836 8.70900574216958 0.25752685124577 0 0 0.0408007152128118 0 6.75280601784041 6.0989475743187 0 4.28324328560331 0 1.13554360285327 6.08868368804544 0.102269115868824 1.20976927880771 0 0.123761340454338 0 0 3.88943877374905 4.84810922659734 10.3997467602865 1.28880672016064 0 0 1.37031759756261 0 0 0.29797711208359 15.3204902798075 0 0 0.163448642377109 9.23124361379668 0.734060639221493 0 0.353143222521136 12.3538011416029 0 0 1.25404683683101 0 29.2414907135366 ACGAACGTCGACGCCG-1 17461 26631 18509.797264425 17623.9223685848 18481 17629 NSCLC_P6
284550 46.1005643349704 0 0 0 0 0 0 0 0 0 0 0.480316402192836 0 0 0.518566176646706 0 0.0408007152128118 0 0 0 0 4.28324328560331 0 1.13554360285327 0 0.102269115868824 1.20976927880771 0 0.123761340454338 0 0 0 4.84810922659734 10.3997467602865 0 0 0 0 0 0 0 0 0 0 0 0 0 0 0 0 0 0 0 0 48.0676776834022 ACGAACGTCGACGCCG-1 17461 26631 18509.797264425 17623.9223685848 18557 17633 NSCLC_P6
284645 0 0 0 0 0.31443047518947 0 0 0.0239097787074247 0 0 0 0.480316402192836 0 0.25752685124577 0 0 0.0408007152128118 0 0 0 0 4.28324328560331 0 1.13554360285327 0 0.102269115868824 1.20976927880771 27.3531710696224 0.123761340454338 0 0 0 4.84810922659734 10.3997467602865 1.28880672016064 0 0 0 0 0 0.29797711208359 15.3204902798075 0 0 0 0 0 0 0 0 0 0 1.25404683683101 0 15.1255261711654 ACGAACGTCGACGCCG-1 17461 26631 18509.797264425 17623.9223685848 18511 17639 NSCLC_P6
284687 46.1005643349704 0 0 0 0 0 0 0.0239097787074247 0 0 0 0.480316402192836 0 0 0.518566176646706 0 0.0408007152128118 0 0 0 0 4.28324328560331 0 1.13554360285327 0 0.102269115868824 1.20976927880771 0 0.123761340454338 0 0 0 4.84810922659734 10.3997467602865 0 0 0 0 0 0 0.29797711208359 15.3204902798075 0 0 0 0 0 0 0 0 0 0 1.25404683683101 0 28.5150377591532 ACGAACGTCGACGCCG-1 17461 26631 18509.797264425 17623.9223685848 18534 17639 NSCLC_P6
284841 46.1005643349704 0 0 2.97966357446008 0.31443047518947 0 0 0.0239097787074247 0.046151428466213 0 0 0.480316402192836 0 0.25752685124577 0.518566176646706 0 0.0408007152128118 0 0 0 0 4.28324328560331 0 1.13554360285327 6.08868368804544 0.102269115868824 1.20976927880771 0 0.123761340454338 0 0 0 4.84810922659734 10.3997467602865 1.28880672016064 4.56798341835705 0 1.37031759756261 0 0 0.29797711208359 15.3204902798075 0 0 0 9.23124361379668 0 0 0.353143222521136 12.3538011416029 0 0 1.25404683683101 0 35.5536985116742 ACGAACGTCGACGCCG-1 17461 26631 18509.797264425 17623.9223685848 18535 17649 NSCLC_P6
284892 46.1005643349704 0 0 0 0 0 0 0 0 0 0 0.480316402192836 0 0 0.518566176646706 0 0 0 0 0 0 4.28324328560331 0 1.13554360285327 0 0 1.20976927880771 0 0.123761340454338 0 0 0 4.84810922659734 10.3997467602865 0 0 0 0 0 0 0 15.3204902798075 0 0 0 0 0 0 0 0 0 0 0 0 49.0368568894948 ACGAACGTCGACGCCG-1 17461 26631 18509.797264425 17623.9223685848 18550 17652 NSCLC_P6
285097 46.1005643349704 0 0 0 0 0 0 0.0239097787074247 0 0 0 0.480316402192836 0 0 0.518566176646706 0 0.0408007152128118 0 0 0 0 4.28324328560331 0 1.13554360285327 0 0.102269115868824 1.20976927880771 0 0.123761340454338 0 0 0 0 10.3997467602865 0 0 0 0 0 0 0.29797711208359 15.3204902798075 0 0 0 9.23124361379668 0 0 0 0 0 0 1.25404683683101 0 45.6627188705728 ACGAACGTCGACGCCG-1 17461 26631 18509.797264425 17623.9223685848 18535 17662 NSCLC_P6
285267 0 0 0 0 0 0 0 0.0239097787074247 0 0 0 0.480316402192836 0 0.25752685124577 0.518566176646706 0 0.0408007152128118 0 0 0 0 4.28324328560331 0 1.13554360285327 0 0.102269115868824 1.20976927880771 0 0.123761340454338 0 0 0 0 10.3997467602865 0 0 0 1.37031759756261 0 0 0.29797711208359 15.3204902798075 0 0 0 0 0 0 0 0 0 0 1.25404683683101 0 52.5150567599062 ACGAACGTCGACGCCG-1 17461 26631 18509.797264425 17623.9223685848 18522 17675 NSCLC_P6
375885 50.291117973196 0 0 1.68541484902139 0 0 0 0 0.0164407923772452 0 0 0 0 0 0 0 0 7.91337708075491 8.42206053208204 0 3.3893280444774 2.65943085054784 0 1.24210400164758 1.05534729165948 0 0.942336072974488 0 0 4.51663177647475 20.3841952973144 0 3.91058252771239 0 0 2.05520949880413 0 3.01129049249319 8.33973425795897 0 0 0 2.08175258858881 0 4.39846911458635 1.86547874552507 0.794721249731511 3.26799248651582 0 7.01700639272322 0.336039291139086 9.8035456363421 0.626815727843979 11.0267315430913 50.7460211374867 ACGAAGATTAATCGGT-1 21769 25131 17664.6762726375 22042.0587077748 17673 21992 NSCLC_P6
375951 50.291117973196 0 0 1.68541484902139 0 0 0 0 0.0164407923772452 0 0 0 0 0 0 0 0 7.91337708075491 0 0 3.3893280444774 2.65943085054784 0 1.24210400164758 1.05534729165948 0 0.942336072974488 0 0 4.51663177647475 20.3841952973144 0 3.91058252771239 0 0 2.05520949880413 0 0 8.33973425795897 0 0 0 2.08175258858881 0 0 1.86547874552507 0 3.26799248651582 0 7.01700639272322 0.336039291139086 0 0.626815727843979 11.0267315430913 58.2597716369298 ACGAAGATTAATCGGT-1 21769 25131 17664.6762726375 22042.0587077748 17629 21996 NSCLC_P6
376014 50.291117973196 0 0 1.68541484902139 0 0 0 0 0.0164407923772452 0 0 0 0 0 0 0 0 0 0 0 3.3893280444774 2.65943085054784 0 1.24210400164758 1.05534729165948 0 0.942336072974488 0 0 4.51663177647475 20.3841952973144 0 3.91058252771239 0 0 2.05520949880413 0 0 8.33973425795897 0 0 0 2.08175258858881 0 4.39846911458635 1.86547874552507 0.794721249731511 3.26799248651582 0 7.01700639272322 0.336039291139086 0 0.626815727843979 11.0267315430913 59.152305325228 ACGAAGATTAATCGGT-1 21769 25131 17664.6762726375 22042.0587077748 17703 21997 NSCLC_P6
376112 50.291117973196 0 0 1.68541484902139 0 0 0 0 0.0164407923772452 0 0 0 0 0 0 0 0 0 0 0 3.3893280444774 2.65943085054784 0 1.24210400164758 1.05534729165948 0 0.942336072974488 0 0 4.51663177647475 20.3841952973144 0 3.91058252771239 0 0 2.05520949880413 0 0 8.33973425795897 0 0 0 2.08175258858881 0 0 1.86547874552507 0.794721249731511 3.26799248651582 0 7.01700639272322 0.336039291139086 0 0.626815727843979 11.0267315430913 47.2209036573367 ACGAAGATTAATCGGT-1 21769 25131 17664.6762726375 22042.0587077748 17688 22001 NSCLC_P6
376139 50.291117973196 0 0 1.68541484902139 0 38.5870145087819 0 0 0.0164407923772452 0 0 0 0 0 0 0 0 7.91337708075491 0 0 3.3893280444774 2.65943085054784 0 1.24210400164758 1.05534729165948 0 0.942336072974488 0 0 4.51663177647475 20.3841952973144 0 3.91058252771239 0 0 2.05520949880413 0 0 8.33973425795897 0 0 0 2.08175258858881 0 4.39846911458635 1.86547874552507 0 3.26799248651582 0 7.01700639272322 0.336039291139086 0 0.626815727843979 11.0267315430913 40.2394446431701 ACGAAGATTAATCGGT-1 21769 25131 17664.6762726375 22042.0587077748 17655 22003 NSCLC_P6
376421 0 0 0 1.68541484902139 0 0 0 0 0.0164407923772452 0 0 0 0 0 0 0 0 0 0 0 3.3893280444774 2.65943085054784 0 1.24210400164758 1.05534729165948 0 0.942336072974488 0 0 4.51663177647475 20.3841952973144 0 3.91058252771239 0 0 2.05520949880413 0 0 8.33973425795897 0 0 0 2.08175258858881 0 0 1.86547874552507 0 3.26799248651582 0 7.01700639272322 0.336039291139086 0 0.626815727843979 11.0267315430913 32.1291953863073 ACGAAGATTAATCGGT-1 21769 25131 17664.6762726375 22042.0587077748 17682 22015 NSCLC_P6
376464 50.291117973196 0 0 1.68541484902139 0 38.5870145087819 0 0 0.0164407923772452 0 0 0 0 0 0 0 0 0 0 0 3.3893280444774 2.65943085054784 0 1.24210400164758 1.05534729165948 0 0.942336072974488 0 0 4.51663177647475 20.3841952973144 0 3.91058252771239 0 0 2.05520949880413 0 0 8.33973425795897 0 0 0 2.08175258858881 0 0 1.86547874552507 0 3.26799248651582 0 7.01700639272322 0.336039291139086 0 0.626815727843979 11.0267315430913 24.0682106620434 ACGAAGATTAATCGGT-1 21769 25131 17664.6762726375 22042.0587077748 17664 22018 NSCLC_P6
376535 50.291117973196 0 0 1.68541484902139 0 38.5870145087819 0 0 0.0164407923772452 0 0 0 0 0.182464483540656 0.81154215209753 0 0 7.91337708075491 0 0 3.3893280444774 2.65943085054784 0 1.24210400164758 1.05534729165948 0 0.942336072974488 0 0 4.51663177647475 20.3841952973144 0 3.91058252771239 10.9222769261751 0 2.05520949880413 0 3.01129049249319 8.33973425795897 0 0 0 2.08175258858881 0 0 1.86547874552507 0.794721249731511 3.26799248651582 0 7.01700639272322 0.336039291139086 0 0.626815727843979 11.0267315430913 34.6151716812572 ACGAAGATTAATCGGT-1 21769 25131 17664.6762726375 22042.0587077748 17638 22020 NSCLC_P6
376598 0 0 0 0 0 0 0 0 0.0164407923772452 0 0 0 0 0 0 0 0 0 0 0 3.3893280444774 0 0 0 0 0 0.942336072974488 0 0 0 0 0 3.91058252771239 0 0 0 0 0 8.33973425795897 0 0 0 0 0 0 0 0 0 0 0 0.336039291139086 0 0 0 35.8156778967013 ACGAAGATTAATCGGT-1 21769 25131 17664.6762726375 22042.0587077748 17695 22023 NSCLC_P6
376783 50.291117973196 0 0 1.68541484902139 0 0 0 0 0.0164407923772452 0 0 0 0 0.182464483540656 0.81154215209753 0 0 0 0 0 3.3893280444774 2.65943085054784 0 1.24210400164758 1.05534729165948 0 0.942336072974488 0 0 4.51663177647475 20.3841952973144 0 3.91058252771239 0 0 2.05520949880413 0 3.01129049249319 8.33973425795897 23.3479815455796 0 0 2.08175258858881 0 4.39846911458635 1.86547874552507 0.794721249731511 3.26799248651582 0 7.01700639272322 0.336039291139086 0 0.626815727843979 11.0267315430913 11.5497910437184 ACGAAGATTAATCGGT-1 21769 25131 17664.6762726375 22042.0587077748 17659 22032 NSCLC_P6
376869 50.291117973196 0 0 1.68541484902139 0 38.5870145087819 0 0 0.0164407923772452 12.025618248067 0 0 0 0.182464483540656 0.81154215209753 71.3039658425656 0 7.91337708075491 0 0 3.3893280444774 2.65943085054784 0 1.24210400164758 1.05534729165948 0 0.942336072974488 0 0 4.51663177647475 20.3841952973144 0 3.91058252771239 0 0 2.05520949880413 0 3.01129049249319 8.33973425795897 23.3479815455796 0 0 2.08175258858881 0 4.39846911458635 1.86547874552507 0.794721249731511 3.26799248651582 0 7.01700639272322 0.336039291139086 0 0.626815727843979 11.0267315430913 25.4091788765392 ACGAAGATTAATCGGT-1 21769 25131 17664.6762726375 22042.0587077748 17640 22036 NSCLC_P6
376892 50.291117973196 0 0 1.68541484902139 0 38.5870145087819 0 0 0.0164407923772452 0 0 0 0 0 0 0 0 7.91337708075491 0 0 3.3893280444774 2.65943085054784 0 1.24210400164758 1.05534729165948 0 0.942336072974488 0 0 4.51663177647475 20.3841952973144 0 3.91058252771239 0 0 2.05520949880413 0 0 8.33973425795897 0 0 0 2.08175258858881 0 0 1.86547874552507 0 3.26799248651582 0 7.01700639272322 0.336039291139086 0 0.626815727843979 11.0267315430913 41.8734379977992 ACGAAGATTAATCGGT-1 21769 25131 17664.6762726375 22042.0587077748 17623 22038 NSCLC_P6
376942 0 0 0 0 0 0 0 0 0.0164407923772452 0 0 0 0 0 0 0 0 7.91337708075491 0 0 3.3893280444774 0 0 0 0 0 0.942336072974488 0 0 4.51663177647475 0 0 3.91058252771239 0 0 0 0 0 8.33973425795897 0 0 0 0 0 0 0 0 0 0 0 0 0 0 0 54.409769782712 ACGAAGATTAATCGGT-1 21769 25131 17664.6762726375 22042.0587077748 17719 22039 NSCLC_P6
376961 50.291117973196 0 0 1.68541484902139 0 0 0 0 0.0164407923772452 0 0 0 0 0 0.81154215209753 0 0 0 0 0 3.3893280444774 2.65943085054784 0 1.24210400164758 1.05534729165948 0 0.942336072974488 0 0 4.51663177647475 0 0 3.91058252771239 0 0 2.05520949880413 0 0 8.33973425795897 0 0 0 2.08175258858881 0 0 1.86547874552507 0 3.26799248651582 0 7.01700639272322 0.336039291139086 0 0.626815727843979 11.0267315430913 11.092901128942 ACGAAGATTAATCGGT-1 21769 25131 17664.6762726375 22042.0587077748 17675 22038 NSCLC_P6
376962 0 0 0 1.68541484902139 0 0 0 0 0.0164407923772452 0 0 0 0 0 0 0 0 0 0 0 3.3893280444774 2.65943085054784 0 0 1.05534729165948 0 0.942336072974488 0 0 4.51663177647475 0 0 3.91058252771239 0 0 2.05520949880413 0 0 8.33973425795897 0 0 0 2.08175258858881 0 0 1.86547874552507 0 3.26799248651582 0 7.01700639272322 0.336039291139086 0 0.626815727843979 11.0267315430913 23.5234340888434 ACGAAGATTAATCGGT-1 21769 25131 17664.6762726375 22042.0587077748 17688 22039 NSCLC_P6
376996 50.291117973196 0 0 1.68541484902139 0 0 0 0 0.0164407923772452 0 0 0 0 0.182464483540656 0 0 0 7.91337708075491 0 0 3.3893280444774 2.65943085054784 0 1.24210400164758 1.05534729165948 0 0.942336072974488 0 0 4.51663177647475 0 0 3.91058252771239 0 0 2.05520949880413 0 3.01129049249319 8.33973425795897 0 0 0 2.08175258858881 0 0 1.86547874552507 0 3.26799248651582 0 7.01700639272322 0.336039291139086 0 0.626815727843979 11.0267315430913 39.3379765091359 ACGAAGATTAATCGGT-1 21769 25131 17664.6762726375 22042.0587077748 17704 22041 NSCLC_P6
377081 50.291117973196 0 0 1.68541484902139 0 0 0 0 0.0164407923772452 12.025618248067 0 0 0 0.182464483540656 0.81154215209753 71.3039658425656 0 7.91337708075491 0 0 3.3893280444774 2.65943085054784 0 1.24210400164758 1.05534729165948 0 0.942336072974488 0 0 4.51663177647475 0 0 3.91058252771239 0 0 2.05520949880413 0 3.01129049249319 8.33973425795897 23.3479815455796 0 0 2.08175258858881 0 4.39846911458635 1.86547874552507 0.794721249731511 3.26799248651582 0 7.01700639272322 0.336039291139086 0 0.626815727843979 11.0267315430913 11.7643175018805 ACGAAGATTAATCGGT-1 21769 25131 17664.6762726375 22042.0587077748 17654 22047 NSCLC_P6
377200 50.291117973196 0 0 1.68541484902139 0 0 0 0 0.0164407923772452 0 0 0 0 0.182464483540656 0.81154215209753 71.3039658425656 0 7.91337708075491 0 0 3.3893280444774 2.65943085054784 0 1.24210400164758 1.05534729165948 0 0.942336072974488 0 0 4.51663177647475 20.3841952973144 0 3.91058252771239 0 0 2.05520949880413 0 3.01129049249319 8.33973425795897 0 0 0 2.08175258858881 0 0 1.86547874552507 0 3.26799248651582 0 7.01700639272322 0.336039291139086 0 0.626815727843979 11.0267315430913 30.3635539300556 ACGAAGATTAATCGGT-1 21769 25131 17664.6762726375 22042.0587077748 17693 22053 NSCLC_P6
377269 50.291117973196 0 0 1.68541484902139 0 0 0 0 0.0164407923772452 0 0 0 0 0 0 0 0 7.91337708075491 0 0 3.3893280444774 2.65943085054784 0 1.24210400164758 1.05534729165948 0 0.942336072974488 0 0 4.51663177647475 0 0 3.91058252771239 0 0 2.05520949880413 0 3.01129049249319 8.33973425795897 0 0 0 2.08175258858881 0 4.39846911458635 1.86547874552507 0 3.26799248651582 0 7.01700639272322 0.336039291139086 0 0.626815727843979 11.0267315430913 48.3761030433936 ACGAAGATTAATCGGT-1 21769 25131 17664.6762726375 22042.0587077748 17711 22056 NSCLC_P6
377286 0 0 0 1.68541484902139 0 0 0 0 0 0 0 0 0 0 0 0 0 7.91337708075491 0 0 0 0 0 0 0 0 0.942336072974488 0 0 4.51663177647475 0 0 0 0 0 0 0 0 0 0 0 0 0 0 0 0 0 3.26799248651582 0 0 0 0 0 0 54.4899011550603 ACGAAGATTAATCGGT-1 21769 25131 17664.6762726375 22042.0587077748 17612 22056 NSCLC_P6
377353 50.291117973196 0 0 1.68541484902139 0 0 0 0 0.0164407923772452 0 0 0 0 0 0 0 0 7.91337708075491 8.42206053208204 0 3.3893280444774 2.65943085054784 0 1.24210400164758 1.05534729165948 0 0.942336072974488 0 0 4.51663177647475 20.3841952973144 0 3.91058252771239 0 0 2.05520949880413 0 3.01129049249319 8.33973425795897 0 0 0 2.08175258858881 0 0 1.86547874552507 0.794721249731511 3.26799248651582 0 7.01700639272322 0.336039291139086 9.8035456363421 0.626815727843979 11.0267315430913 19.0231305117236 ACGAAGATTAATCGGT-1 21769 25131 17664.6762726375 22042.0587077748 17671 22060 NSCLC_P6
377393 50.291117973196 0 0 1.68541484902139 0 38.5870145087819 0 0 0.0164407923772452 0 0 0 0 0.182464483540656 0 0 0 7.91337708075491 0 0 3.3893280444774 2.65943085054784 0 1.24210400164758 1.05534729165948 0 0.942336072974488 0 0 4.51663177647475 0 0 3.91058252771239 0 0 2.05520949880413 0 3.01129049249319 8.33973425795897 0 0 0 2.08175258858881 0 0 1.86547874552507 0.794721249731511 3.26799248651582 0 7.01700639272322 0.336039291139086 0 0.626815727843979 11.0267315430913 26.6478094778259 ACGAAGATTAATCGGT-1 21769 25131 17664.6762726375 22042.0587077748 17647 22062 NSCLC_P6
377495 0 0 0 1.68541484902139 0 0 0 0 0.0164407923772452 0 0 0 0 0 0 0 0 7.91337708075491 0 0 0 2.65943085054784 0 0 1.05534729165948 0 0.942336072974488 0 0 4.51663177647475 0 0 0 0 0 0 0 0 0 0 0 0 0 0 0 1.86547874552507 0 3.26799248651582 0 7.01700639272322 0.336039291139086 0 0.626815727843979 0 42.714306056559 ACGAAGATTAATCGGT-1 21769 25131 17664.6762726375 22042.0587077748 17630 22067 NSCLC_P6
377496 0 0 0 0 0 0 0 0 0 0 0 0 0 0 0 0 0 0 0 0 0 0 0 0 0 0 0 0 0 0 0 0 0 0 0 0 0 0 0 0 0 0 0 0 0 0 0 0 0 0 0 0 0 0 36.3286601789012 ACGAAGATTAATCGGT-1 21769 25131 17664.6762726375 22042.0587077748 17692 22066 NSCLC_P6
377715 0 0 0 1.68541484902139 0 0 0 0 0.0164407923772452 0 0 0 0 0 0 0 0 7.91337708075491 0 0 0 0 0 0 0 0 0 0 0 0 0 0 0 0 0 0 0 0 0 0 0 0 0 0 0 0 0 3.26799248651582 0 0 0 0 0 0 39.9286907066682 ACGAAGATTAATCGGT-1 21769 25131 17664.6762726375 22042.0587077748 17684 22077 NSCLC_P6
377840 0 0 2.74842501037222 1.68541484902139 23.58006492099 0 21.7584603626168 0 0.0164407923772452 12.025618248067 0 0 0 0 0 71.3039658425656 11.6888825168053 7.91337708075491 8.42206053208204 0 0 2.65943085054784 0 0 1.05534729165948 0 0.942336072974488 33.6864052665742 0 0 0 0 3.91058252771239 0 4.38076075678202 2.05520949880413 0 3.01129049249319 0 0 0 0 0 0 0 1.86547874552507 0.794721249731511 3.26799248651582 0 7.01700639272322 0.336039291139086 9.8035456363421 0.626815727843979 11.0267315430913 50.3620941537388 ACGAAGATTAATCGGT-1 21769 25131 17664.6762726375 22042.0587077748 17634 22082 NSCLC_P6
377870 0 0 0 0 0 0 0 0 0 0 0 0 0 0 0 0 0 0 0 0 0 0 0 0 0 0 0 0 0 0 0 0 0 0 0 0 0 0 8.33973425795897 0 0 0 0 0 0 0 0 0 0 0 0 0 0 0 53.9881467928496 ACGAAGATTAATCGGT-1 21769 25131 17664.6762726375 22042.0587077748 17701 22082 NSCLC_P6
377990 0 0 2.74842501037222 1.68541484902139 23.58006492099 38.5870145087819 0 0 0.0164407923772452 12.025618248067 0 0 0 0 0 0 11.6888825168053 7.91337708075491 8.42206053208204 0 0 2.65943085054784 0 0 1.05534729165948 0 0.942336072974488 33.6864052665742 0 4.51663177647475 0 0 3.91058252771239 0 0 2.05520949880413 0 3.01129049249319 0 0 0 0 0 0 0 1.86547874552507 0.794721249731511 3.26799248651582 0 7.01700639272322 0.336039291139086 9.8035456363421 0.626815727843979 11.0267315430913 47.6580551355489 ACGAAGATTAATCGGT-1 21769 25131 17664.6762726375 22042.0587077748 17652 22088 NSCLC_P6
378103 50.291117973196 0 0 1.68541484902139 0 0 0 0 0.0164407923772452 0 0 0 0 0 0 0 0 7.91337708075491 0 0 0 2.65943085054784 0 0 1.05534729165948 0 0.942336072974488 0 0 4.51663177647475 0 0 3.91058252771239 0 0 2.05520949880413 0 0 0 0 0 0 0 0 0 1.86547874552507 0 3.26799248651582 0 7.01700639272322 0.336039291139086 0 0.626815727843979 11.0267315430913 57.3545251120722 ACGAAGATTAATCGGT-1 21769 25131 17664.6762726375 22042.0587077748 17689 22094 NSCLC_P6
400027 0 0 2.74842501037222 1.68541484902139 0 0 0 18.2961477723442 0.0164407923772452 0 0 0 0 0 0 0 0 0 0 0 3.3893280444774 2.65943085054784 0 1.24210400164758 1.05534729165948 0 0.942336072974488 0 0 4.51663177647475 0 0 3.91058252771239 0 4.38076075678202 2.05520949880413 0 0 8.33973425795897 0 0 0 0 0 0 1.86547874552507 0 3.26799248651582 0 7.01700639272322 0.336039291139086 0 0.626815727843979 11.0267315430913 50.7860093856565 ACGAAGCTACGAGTCG-1 22593 23070 15772.2339616437 23141.7368521362 15770 23091 NSCLC_P6
400175 0 0 0 1.68541484902139 0 0 0 18.2961477723442 0.0164407923772452 0 0 0 0 0 0 0 0 0 0 0 3.3893280444774 2.65943085054784 0 1.24210400164758 1.05534729165948 0 0.942336072974488 0 0 4.51663177647475 0 0 3.91058252771239 0 4.38076075678202 2.05520949880413 0 0 8.33973425795897 0 0 0 0 0 4.39846911458635 1.86547874552507 0 3.26799248651582 0 7.01700639272322 0.336039291139086 0 0.626815727843979 11.0267315430913 51.134553825413 ACGAAGCTACGAGTCG-1 22593 23070 15772.2339616437 23141.7368521362 15797 23097 NSCLC_P6
400232 50.291117973196 0 2.74842501037222 1.68541484902139 0 0 0 0 0.0164407923772452 0 0 0.381544203261007 0 0.182464483540656 0.81154215209753 0 0 0 0 0 3.3893280444774 2.65943085054784 0 1.24210400164758 1.05534729165948 0 0.942336072974488 0 0 4.51663177647475 0 0 3.91058252771239 0 0 2.05520949880413 0 3.01129049249319 8.33973425795897 23.3479815455796 1.84333964539313 0 2.08175258858881 0 4.39846911458635 1.86547874552507 0.794721249731511 3.26799248651582 0 7.01700639272322 0.336039291139086 0 0.626815727843979 11.0267315430913 46.0808850224463 ACGAAGCTACGAGTCG-1 22593 23070 15772.2339616437 23141.7368521362 15755 23099 NSCLC_P6
400274 50.291117973196 0 2.74842501037222 1.68541484902139 0 0 21.7584603626168 0 0.0164407923772452 0 0 0.381544203261007 0 0.182464483540656 0.81154215209753 71.3039658425656 0 0 0 0 3.3893280444774 2.65943085054784 0 1.24210400164758 1.05534729165948 0 0.942336072974488 33.6864052665742 0 4.51663177647475 0 0 3.91058252771239 0 0 2.05520949880413 0 3.01129049249319 8.33973425795897 23.3479815455796 1.84333964539313 0 2.08175258858881 0 4.39846911458635 1.86547874552507 0.794721249731511 3.26799248651582 0 7.01700639272322 0.336039291139086 0 0.626815727843979 11.0267315430913 54.4553515954442 ACGAAGCTACGAGTCG-1 22593 23070 15772.2339616437 23141.7368521362 15735 23102 NSCLC_P6
400387 50.291117973196 0 0 1.68541484902139 0 0 0 18.2961477723442 0.0164407923772452 0 0 0 0 0.182464483540656 0 0 0 7.91337708075491 0 0 3.3893280444774 2.65943085054784 0 1.24210400164758 1.05534729165948 0 0.942336072974488 0 0 4.51663177647475 0 0 3.91058252771239 0 0 2.05520949880413 0 0 8.33973425795897 0 0 0 0 0 4.39846911458635 1.86547874552507 0 3.26799248651582 0 7.01700639272322 0.336039291139086 0 0.626815727843979 11.0267315430913 39.2425482230832 ACGAAGCTACGAGTCG-1 22593 23070 15772.2339616437 23141.7368521362 15783 23104 NSCLC_P6
400575 50.291117973196 0 0 1.68541484902139 0 0 0 0 0.0164407923772452 0 0 0 0 0.182464483540656 0 0 0 0 0 0 3.3893280444774 2.65943085054784 0 1.24210400164758 1.05534729165948 0 0.942336072974488 0 0 4.51663177647475 0 0 3.91058252771239 0 4.38076075678202 2.05520949880413 0 0 8.33973425795897 0 1.84333964539313 0 2.08175258858881 0 4.39846911458635 1.86547874552507 0.794721249731511 3.26799248651582 0 7.01700639272322 0.336039291139086 0 0.626815727843979 11.0267315430913 49.8766132968681 ACGAAGCTACGAGTCG-1 22593 23070 15772.2339616437 23141.7368521362 15813 23113 NSCLC_P6
400691 0 0 0 1.68541484902139 0 0 0 0 0.0164407923772452 0 0 0 0 0 0 0 0 0 0 0 3.3893280444774 2.65943085054784 0 1.24210400164758 1.05534729165948 0 0.942336072974488 0 0 4.51663177647475 0 0 3.91058252771239 0 0 2.05520949880413 0 0 8.33973425795897 0 0 0 0 0 4.39846911458635 1.86547874552507 0 3.26799248651582 0 7.01700639272322 0.336039291139086 0 0.626815727843979 11.0267315430913 57.3744272157517 ACGAAGCTACGAGTCG-1 22593 23070 15772.2339616437 23141.7368521362 15720 23118 NSCLC_P6
400776 50.291117973196 0 0 1.68541484902139 0 0 0 18.2961477723442 0.0164407923772452 0 0 0 0 0.182464483540656 0.81154215209753 0 0 0 0 0 3.3893280444774 2.65943085054784 0 1.24210400164758 1.05534729165948 0 0.942336072974488 0 0 4.51663177647475 0 0 3.91058252771239 0 4.38076075678202 2.05520949880413 0 3.01129049249319 8.33973425795897 0 1.84333964539313 0 2.08175258858881 0 4.39846911458635 1.86547874552507 0.794721249731511 3.26799248651582 0 7.01700639272322 0.336039291139086 0 0.626815727843979 11.0267315430913 22.3581102797306 ACGAAGCTACGAGTCG-1 22593 23070 15772.2339616437 23141.7368521362 15767 23120 NSCLC_P6
400823 50.291117973196 0 0 1.68541484902139 0 0 0 0 0.0164407923772452 0 0 0 0 0.182464483540656 0.81154215209753 0 0 0 0 0 3.3893280444774 2.65943085054784 0 1.24210400164758 1.05534729165948 0 0.942336072974488 0 0 4.51663177647475 0 22.109522293329 3.91058252771239 0 0 2.05520949880413 0 3.01129049249319 8.33973425795897 0 1.84333964539313 0 2.08175258858881 0 4.39846911458635 1.86547874552507 0.794721249731511 3.26799248651582 0 7.01700639272322 0.336039291139086 0 0.626815727843979 11.0267315430913 40.7917835399981 ACGAAGCTACGAGTCG-1 22593 23070 15772.2339616437 23141.7368521362 15736 23123 NSCLC_P6
400824 50.291117973196 0 0 1.68541484902139 0 0 0 0 0.0164407923772452 0 0 0.381544203261007 0 0.182464483540656 0.81154215209753 0 0 0 0 0 3.3893280444774 2.65943085054784 0 1.24210400164758 1.05534729165948 0 0.942336072974488 0 0 4.51663177647475 0 0 3.91058252771239 0 0 2.05520949880413 0 3.01129049249319 8.33973425795897 0 1.84333964539313 0 2.08175258858881 0 4.39846911458635 1.86547874552507 0.794721249731511 3.26799248651582 0 7.01700639272322 0.336039291139086 0 0.626815727843979 11.0267315430913 23.7335339558705 ACGAAGCTACGAGTCG-1 22593 23070 15772.2339616437 23141.7368521362 15790 23126 NSCLC_P6
400967 0 0 0 1.68541484902139 0 0 0 0 0.0164407923772452 0 0 0 0 0 0 0 0 0 0 0 3.3893280444774 2.65943085054784 0 1.24210400164758 1.05534729165948 0 0.942336072974488 0 0 4.51663177647475 0 0 3.91058252771239 0 4.38076075678202 2.05520949880413 0 0 8.33973425795897 0 0 0 0 0 4.39846911458635 1.86547874552507 0 3.26799248651582 0 7.01700639272322 0.336039291139086 0 0.626815727843979 11.0267315430913 50.9110849174692 ACGAAGCTACGAGTCG-1 22593 23070 15772.2339616437 23141.7368521362 15822 23131 NSCLC_P6
401031 50.291117973196 0 0 1.68541484902139 0 0 0 0 0.0164407923772452 0 0 0.381544203261007 0 0.182464483540656 0.81154215209753 0 0 0 0 0 3.3893280444774 2.65943085054784 0 1.24210400164758 1.05534729165948 0 0.942336072974488 33.6864052665742 0 4.51663177647475 0 0 3.91058252771239 0 0 2.05520949880413 0 3.01129049249319 8.33973425795897 23.3479815455796 1.84333964539313 0 2.08175258858881 0 4.39846911458635 1.86547874552507 0.794721249731511 3.26799248651582 0 7.01700639272322 0.336039291139086 0 0.626815727843979 11.0267315430913 31.7239341368287 ACGAAGCTACGAGTCG-1 22593 23070 15772.2339616437 23141.7368521362 15803 23134 NSCLC_P6
401099 50.291117973196 0 0 1.68541484902139 0 0 0 0 0.0164407923772452 0 0 0 0 0.182464483540656 0.81154215209753 0 0 0 0 0 3.3893280444774 2.65943085054784 0 1.24210400164758 1.05534729165948 0 0.942336072974488 0 0 4.51663177647475 0 22.109522293329 3.91058252771239 0 0 2.05520949880413 0 0 8.33973425795897 0 1.84333964539313 0 0 0 0 1.86547874552507 0.794721249731511 3.26799248651582 0 7.01700639272322 0.336039291139086 0 0.626815727843979 11.0267315430913 25.6747071725755 ACGAAGCTACGAGTCG-1 22593 23070 15772.2339616437 23141.7368521362 15747 23137 NSCLC_P6
401188 0 0 0 1.68541484902139 0 0 0 0 0.0164407923772452 0 0 0 0 0 0 0 0 0 0 0 3.3893280444774 2.65943085054784 0 1.24210400164758 1.05534729165948 0 0.942336072974488 0 0 4.51663177647475 0 0 3.91058252771239 0 0 2.05520949880413 0 0 8.33973425795897 0 0 0 0 0 0 1.86547874552507 0 3.26799248651582 0 7.01700639272322 0.336039291139086 0 0.626815727843979 11.0267315430913 2.13056722056176 ACGAAGCTACGAGTCG-1 22593 23070 15772.2339616437 23141.7368521362 15771 23140 NSCLC_P6
401214 50.291117973196 0 0 1.68541484902139 0 0 0 0 0.0164407923772452 0 0 0 0 0.182464483540656 0 0 0 0 0 0 3.3893280444774 2.65943085054784 0 1.24210400164758 1.05534729165948 0 0.942336072974488 0 0 4.51663177647475 0 0 3.91058252771239 0 0 2.05520949880413 0 0 8.33973425795897 0 1.84333964539313 0 0 0 4.39846911458635 1.86547874552507 0 3.26799248651582 0 7.01700639272322 0.336039291139086 0 0.626815727843979 11.0267315430913 54.248669459247 ACGAAGCTACGAGTCG-1 22593 23070 15772.2339616437 23141.7368521362 15718 23143 NSCLC_P6
401452 0 0 0 1.68541484902139 0 0 0 0 0.0164407923772452 0 0 0 0 0 0 0 0 0 0 0 3.3893280444774 2.65943085054784 0 0 1.05534729165948 0 0.942336072974488 0 0 4.51663177647475 0 0 3.91058252771239 0 0 2.05520949880413 0 0 8.33973425795897 0 0 0 0 0 0 1.86547874552507 0.794721249731511 3.26799248651582 0 7.01700639272322 0.336039291139086 0 0.626815727843979 11.0267315430913 18.2858927536369 ACGAAGCTACGAGTCG-1 22593 23070 15772.2339616437 23141.7368521362 15788 23151 NSCLC_P6
401473 0 0 0 1.68541484902139 0 0 0 0 0.0164407923772452 0 0 0 0 0.182464483540656 0 0 0 0 0 0 3.3893280444774 2.65943085054784 0 1.24210400164758 1.05534729165948 0 0.942336072974488 0 0 4.51663177647475 0 0 3.91058252771239 0 4.38076075678202 2.05520949880413 0 0 8.33973425795897 0 0 0 2.08175258858881 0 0 1.86547874552507 0.794721249731511 3.26799248651582 0 7.01700639272322 0.336039291139086 0 0.626815727843979 11.0267315430913 38.7572750840882 ACGAAGCTACGAGTCG-1 22593 23070 15772.2339616437 23141.7368521362 15809 23154 NSCLC_P6
401586 50.291117973196 0 0 1.68541484902139 0 0 0 0 0.0164407923772452 0 0 0 0 0.182464483540656 0 0 0 0 0 0 3.3893280444774 2.65943085054784 0 1.24210400164758 1.05534729165948 0 0.942336072974488 0 0 4.51663177647475 0 0 3.91058252771239 0 0 2.05520949880413 0 0 8.33973425795897 0 1.84333964539313 0 2.08175258858881 0 0 1.86547874552507 0.794721249731511 3.26799248651582 0 7.01700639272322 0.336039291139086 0 0.626815727843979 11.0267315430913 21.4416525507326 ACGAAGCTACGAGTCG-1 22593 23070 15772.2339616437 23141.7368521362 15761 23160 NSCLC_P6
401720 0 0 0 1.68541484902139 0 0 0 0 0.0164407923772452 0 0 0 0 0 0 0 0 0 0 0 3.3893280444774 2.65943085054784 0 0 1.05534729165948 0 0.942336072974488 0 0 4.51663177647475 0 0 3.91058252771239 0 0 0 0 0 8.33973425795897 0 0 0 0 0 0 1.86547874552507 0.794721249731511 3.26799248651582 0 0 0.336039291139086 0 0.626815727843979 0 27.553764484555 ACGAAGCTACGAGTCG-1 22593 23070 15772.2339616437 23141.7368521362 15787 23165 NSCLC_P6
401837 0 0 0 1.68541484902139 0 0 0 0 0.0164407923772452 0 0 0 0 0.182464483540656 0 0 0 0 0 0 3.3893280444774 2.65943085054784 0 1.24210400164758 1.05534729165948 0 0.942336072974488 0 0 4.51663177647475 0 0 3.91058252771239 0 0 2.05520949880413 0 0 8.33973425795897 0 1.84333964539313 0 2.08175258858881 0 4.39846911458635 1.86547874552507 0.794721249731511 3.26799248651582 0 7.01700639272322 0.336039291139086 0 0.626815727843979 11.0267315430913 57.2740325281199 ACGAAGCTACGAGTCG-1 22593 23070 15772.2339616437 23141.7368521362 15723 23171 NSCLC_P6
401924 0 0 0 1.68541484902139 0 0 0 0 0.0164407923772452 0 0 0 0 0.182464483540656 0 0 0 0 0 0 3.3893280444774 2.65943085054784 0 1.24210400164758 1.05534729165948 0 0.942336072974488 0 0 4.51663177647475 0 0 3.91058252771239 0 0 2.05520949880413 0 0 8.33973425795897 0 1.84333964539313 0 2.08175258858881 0 4.39846911458635 1.86547874552507 0.794721249731511 3.26799248651582 0 7.01700639272322 0.336039291139086 0 0.626815727843979 11.0267315430913 47.0205615911069 ACGAAGCTACGAGTCG-1 22593 23070 15772.2339616437 23141.7368521362 15739 23175 NSCLC_P6
402115 0 0 2.74842501037222 1.68541484902139 0 0 21.7584603626168 0 0.0164407923772452 12.025618248067 0 0 0 0 0 0 0 7.91337708075491 0 0 3.3893280444774 2.65943085054784 0 1.24210400164758 1.05534729165948 0 0.942336072974488 0 0 4.51663177647475 0 0 3.91058252771239 0 4.38076075678202 2.05520949880413 0 0 8.33973425795897 0 0 0 0 0 0 1.86547874552507 0.794721249731511 3.26799248651582 0 7.01700639272322 0.336039291139086 9.8035456363421 0.626815727843979 11.0267315430913 42.7051137450102 ACGAAGCTACGAGTCG-1 22593 23070 15772.2339616437 23141.7368521362 15758 23182 NSCLC_P6
402134 50.291117973196 0 2.74842501037222 1.68541484902139 0 0 0 0 0.0164407923772452 0 0 0 0 0.182464483540656 0 0 0 7.91337708075491 0 0 3.3893280444774 2.65943085054784 0 1.24210400164758 1.05534729165948 0 0.942336072974488 0 0 4.51663177647475 0 0 3.91058252771239 0 0 2.05520949880413 0 0 8.33973425795897 0 1.84333964539313 0 2.08175258858881 0 4.39846911458635 1.86547874552507 0.794721249731511 3.26799248651582 0 7.01700639272322 0.336039291139086 0 0.626815727843979 11.0267315430913 48.0048556897502 ACGAAGCTACGAGTCG-1 22593 23070 15772.2339616437 23141.7368521362 15795 23184 NSCLC_P6
402268 0 0 0 1.68541484902139 0 0 21.7584603626168 0 0.0164407923772452 0 0 0 0 0 0 0 0 7.91337708075491 0 0 3.3893280444774 2.65943085054784 0 0 1.05534729165948 0 0.942336072974488 0 0 4.51663177647475 0 0 3.91058252771239 0 0 0 0 0 8.33973425795897 0 0 0 0 0 0 1.86547874552507 0.794721249731511 3.26799248651582 0 7.01700639272322 0.336039291139086 0 0.626815727843979 11.0267315430913 51.2779971356158 ACGAAGCTACGAGTCG-1 22593 23070 15772.2339616437 23141.7368521362 15771 23193 NSCLC_P6
416515 93.89155405328 0.204327573765873 6.34936451982343 45.2021567454517 1.64786422933783 0 42.9699554911302 0 0 33.8371657021821 1.15320797948393 0 0 2.59631708690828 1.01913464692687 84.4048828453618 8.40861257466811 0 11.9328275440673 4.56999816335504 0 34.3820365747259 1.71105070654935 0 0 0.0483448752186528 7.90594151383493 48.3916239550946 0 12.4001952075833 0 6.9897392487504 18.7338625404026 0 0 0 40.6156255446333 0 0 31.5649314679569 0 0 0 0 3.89043932883302 0 7.30051513135928 0 22.363417846245 48.1111806747024 0 14.9216926228287 12.3811181940005 0 54.5871089611865 ACGAAGTCTACAGCAT-1 21727 12357 5196.40468624499 23834.3683884269 5181 23782 NSCLC_P6
416735 93.89155405328 0 6.34936451982343 0 1.64786422933783 0 0 0 0 33.8371657021821 1.15320797948393 0 0 0 0 84.4048828453618 0 0 0 0 0 0 0 0 0 0.0483448752186528 0 0 0 0 0 0 18.7338625404026 0 0 0 0 0 0 0 0 0 0 0 0 0 0 0 22.363417846245 0 0 14.9216926228287 0 0 56.1447800531732 ACGAAGTCTACAGCAT-1 21727 12357 5196.40468624499 23834.3683884269 5162 23790 NSCLC_P6
417079 0 0 0 0 1.64786422933783 0 0 0 0 0 0 0 0 0 0 0 0 0 0 0 0 0 0 0 0 0.0483448752186528 0 0 0 0 0 0 0 0 0 0 0 0 0 0 0 0 0 0 0 0 0 0 0 0 0 14.9216926228287 0 0 42.0543628227545 ACGAAGTCTACAGCAT-1 21727 12357 5196.40468624499 23834.3683884269 5222 23801 NSCLC_P6
417159 0 0 6.34936451982343 0 1.64786422933783 0 0 0 0 33.8371657021821 0 0 0 0 0 84.4048828453618 0 0 0 0 0 0 0 0 0 0.0483448752186528 0 0 0 0 0 6.9897392487504 0 0 0 0 0 0 0 0 0 0 0 0 0 0 0 0 22.363417846245 0 0 14.9216926228287 0 0 40.1704401053021 ACGAAGTCTACAGCAT-1 21727 12357 5196.40468624499 23834.3683884269 5167 23807 NSCLC_P6
417213 0 0 6.34936451982343 0 1.64786422933783 0 0 0 0 0 1.15320797948393 0 0 2.59631708690828 0 0 0 0 11.9328275440673 0 0 0 1.71105070654935 0 0 0.0483448752186528 0 0 0 0 0 6.9897392487504 0 0 0 0 0 0 0 0 0 0 0 0 0 0 0 0 22.363417846245 0 0 14.9216926228287 0 0 27.6035317683135 ACGAAGTCTACAGCAT-1 21727 12357 5196.40468624499 23834.3683884269 5200 23807 NSCLC_P6
417366 93.89155405328 0 0 0 1.64786422933783 0 0 0 0 0 0 0 0 0 0 0 0 0 0 0 0 0 0 0 0 0.0483448752186528 0 0 0 0 0 0 0 0 0 0 0 0 0 0 0 0 0 0 0 0 0 0 22.363417846245 0 0 14.9216926228287 0 0 32.5812443389066 ACGAAGTCTACAGCAT-1 21727 12357 5196.40468624499 23834.3683884269 5221 23813 NSCLC_P6
417631 93.89155405328 0.204327573765873 6.34936451982343 0 1.64786422933783 0 0 0 0 0 1.15320797948393 0 0 2.59631708690828 1.01913464692687 84.4048828453618 8.40861257466811 0 0 4.56999816335504 0 0 1.71105070654935 0 0 0.0483448752186528 7.90594151383493 48.3916239550946 0 12.4001952075833 0 0 18.7338625404026 0 0 10.4706873656932 0 0 0 0 0 0 0 0 0 0 0 0 22.363417846245 0 0 14.9216926228287 0 0 20.4229905917065 ACGAAGTCTACAGCAT-1 21727 12357 5196.40468624499 23834.3683884269 5214 23824 NSCLC_P6
417684 0 0 6.34936451982343 0 1.64786422933783 0 42.9699554911302 0 0 33.8371657021821 1.15320797948393 0 0 2.59631708690828 1.01913464692687 0 0 34.5323493817698 11.9328275440673 0 0 0 1.71105070654935 0 0 0.0483448752186528 0 48.3916239550946 0 0 0 6.9897392487504 0 14.6971119791829 0 0 0 0 0 0 0 0 0 0 0 0 7.30051513135928 0 22.363417846245 0 0 14.9216926228287 0 0 48.5253310813815 ACGAAGTCTACAGCAT-1 21727 12357 5196.40468624499 23834.3683884269 5149 23824 NSCLC_P6
417931 93.89155405328 0.204327573765873 0 45.2021567454517 1.64786422933783 0 42.9699554911302 0 0 0 1.15320797948393 0 0 2.59631708690828 1.01913464692687 84.4048828453618 8.40861257466811 0 0 4.56999816335504 0 0 1.71105070654935 0 0 0.0483448752186528 7.90594151383493 48.3916239550946 25.4913194957194 12.4001952075833 0 6.9897392487504 18.7338625404026 0 0 0 40.6156255446333 0 0 31.5649314679569 0 0 0 0 3.89043932883302 0 7.30051513135928 0 22.363417846245 0 0 14.9216926228287 0 0 15.6804326293175 ACGAAGTCTACAGCAT-1 21727 12357 5196.40468624499 23834.3683884269 5212 23836 NSCLC_P6
417951 93.89155405328 0.204327573765873 6.34936451982343 45.2021567454517 1.64786422933783 0 42.9699554911302 1.84634518799687 2.01024869389506 33.8371657021821 1.15320797948393 0 0 2.59631708690828 1.01913464692687 84.4048828453618 8.40861257466811 0 11.9328275440673 4.56999816335504 0 34.3820365747259 1.71105070654935 0 0 0.0483448752186528 7.90594151383493 48.3916239550946 25.4913194957194 12.4001952075833 0 6.9897392487504 18.7338625404026 14.6971119791829 0 0 0 0 0 31.5649314679569 14.8318290627345 20.7851795685813 6.6359958024521 17.4383036407048 3.89043932883302 31.1106237502763 7.30051513135928 0 22.363417846245 48.1111806747024 0 14.9216926228287 12.3811181940005 49.0497828137532 50.535344048236 ACGAAGTCTACAGCAT-1 21727 12357 5196.40468624499 23834.3683884269 5146 23838 NSCLC_P6
417952 0 0 6.34936451982343 0 1.64786422933783 0 0 1.84634518799687 0 33.8371657021821 1.15320797948393 0 0 2.59631708690828 0 0 0 0 11.9328275440673 0 0 0 1.71105070654935 0 0 0.0483448752186528 0 48.3916239550946 0 0 0 6.9897392487504 0 0 0 0 0 0 0 0 0 0 0 0 0 0 7.30051513135928 0 22.363417846245 0 0 14.9216926228287 0 0 31.5147536499622 ACGAAGTCTACAGCAT-1 21727 12357 5196.40468624499 23834.3683884269 5165 23837 NSCLC_P6
417999 0 0 0 0 1.64786422933783 0 0 0 0 33.8371657021821 0 0 0 0 0 0 0 0 0 0 0 0 0 0 0 0.0483448752186528 0 0 0 0 0 0 0 0 0 0 0 0 0 0 0 0 0 0 0 0 7.30051513135928 0 0 0 0 14.9216926228287 0 0 51.9017480475158 ACGAAGTCTACAGCAT-1 21727 12357 5196.40468624499 23834.3683884269 5248 23840 NSCLC_P6
418321 0 0 0 0 1.64786422933783 0 0 0 0 0 0 0 0 0 0 84.4048828453618 8.40861257466811 0 0 0 0 0 0 0 0 0.0483448752186528 0 0 0 0 0 6.9897392487504 0 0 0 0 0 0 0 0 0 0 0 0 0 0 0 0 0 0 0 14.9216926228287 0 49.0497828137532 27.1116335791647 ACGAAGTCTACAGCAT-1 21727 12357 5196.40468624499 23834.3683884269 5217 23852 NSCLC_P6
418374 0 0 0 0 1.64786422933783 0 0 0 0 0 0 0 0 0 0 0 8.40861257466811 34.5323493817698 0 0 0 0 0 0 0 0.0483448752186528 0 0 0 0 0 0 0 0 0 0 0 0 0 0 0 0 0 0 0 0 0 0 0 0 0 14.9216926228287 0 0 18.9753321659123 ACGAAGTCTACAGCAT-1 21727 12357 5196.40468624499 23834.3683884269 5200 23853 NSCLC_P6
419022 0 0 0 0 0 0 0 0 0 0 0 0 0 0 0 0 0 0 0 0 0 0 0 0 0 0.0483448752186528 0 0 0 0 0 0 0 14.6971119791829 0 0 0 0 0 0 0 0 0 0 0 0 0 0 0 0 0 0 0 0 49.5125930111691 ACGAAGTCTACAGCAT-1 21727 12357 5196.40468624499 23834.3683884269 5173 23878 NSCLC_P6
419094 0 0.204327573765873 0 0 1.64786422933783 0 0 1.84634518799687 0 0 1.15320797948393 0 0 0 0 0 0 0 11.9328275440673 0 0 0 0 0 0 0.0483448752186528 0 48.3916239550946 0 0 0 6.9897392487504 0 0 0 0 0 0 0 0 0 0 0 0 0 0 7.30051513135928 0 22.363417846245 0 0 14.9216926228287 0 0 48.5884808067186 ACGAAGTCTACAGCAT-1 21727 12357 5196.40468624499 23834.3683884269 5206 23882 NSCLC_P6
597876 0 0 0 4.0067631454997 0.229266344660948 0 0 0 0 0 0 0 0 0 0 132.728789556854 0.0258858003486757 0 0 0 0 0 0 0 0 0.0945771588168051 1.45319743268431 0 0.358758981789002 0 0 0 0 0 1.51217425631006 0 0 0 0 0 0.401732050267911 0 0 0 0 0 0 16.2110532315206 0 0 0 0 0 0 17.9567695894895 ACGAAGTGAAGCACCT-1 30251 25062 18814.6704454419 30326.9537452328 18815 30309 NSCLC_P6
598806 0 0 0 4.0067631454997 0.229266344660948 0 0 0 0 0 0.383206263389358 0 0 0 0 132.728789556854 0.0258858003486757 0 0 0 0 0 1.18796687620609 0 0 0.0945771588168051 1.45319743268431 0 0.358758981789002 0 0 0 0 0 1.51217425631006 0 0 0 0 0 0.401732050267911 0 0 0 0.410868736954629 0 0 0 0 0 0 14.3678366402979 0 0 42.7117067780603 ACGAAGTGAAGCACCT-1 30251 25062 18814.6704454419 30326.9537452328 18774 30340 NSCLC_P6
599774 0 0 0 0 0.229266344660948 0 0 0 0 0 0 0 0 0 0 0 0 0 0 0 0 0 0 0 0 0.0945771588168051 0 0 0 0 0 0 0 0 0 0 0 0 0 0 0 0 0 0 0 0 0 0 0 0 0 0 0 0 51.693224495648 ACGAAGTGAAGCACCT-1 30251 25062 18814.6704454419 30326.9537452328 18831 30376 NSCLC_P6
422764 45.3065572330721 0.159438802960975 5.71863341673443 34.3242136024018 0.339556956192745 0 39.5639946997715 2.30742035765822 0 0 0.965539789757181 0 0 2.43620827539426 1.17652025812438 0 0 0 11.8472667203443 1.6824353797804 0 0 1.69911797328031 0 14.0278411090213 0.037765208180326 0 0 17.209367689551 0 0 0 14.5886767759232 0 0 9.29093706276555 36.2773602187714 6.04223998928602 0 29.2013615922712 0 20.5102524236468 4.59889172682264 17.8016941238869 2.90868407945718 0 7.24908461819086 0 20.6410368512559 0 0 19.8598277049037 0 0 56.4786856522787 ACGAAGTGTATTAGTG-1 22207 13916 6786.24458261338 24078.9109196375 6806 24026 NSCLC_P6
422792 45.3065572330721 0.159438802960975 5.71863341673443 34.3242136024018 0.339556956192745 71.9771188795776 39.5639946997715 0 0 38.1556342733792 0.965539789757181 0 0 0 0 0 0 0 11.8472667203443 1.6824353797804 0 0 1.69911797328031 0 14.0278411090213 0.037765208180326 0 57.5465691262525 17.209367689551 0 25.2001617981571 0 14.5886767759232 0 7.2939925240137 0 0 6.04223998928602 0 29.2013615922712 0 0 0 17.8016941238869 2.90868407945718 0 7.24908461819086 0 20.6410368512559 0 0 19.8598277049037 0 0 51.0492399364277 ACGAAGTGTATTAGTG-1 22207 13916 6786.24458261338 24078.9109196375 6790 24028 NSCLC_P6
422929 45.3065572330721 0.159438802960975 0 0 0.339556956192745 0 39.5639946997715 0 0 38.1556342733792 0.965539789757181 0 0 0 0 0 0 0 11.8472667203443 1.6824353797804 0 0 0 0 0 0.037765208180326 0 0 0 0 0 0 0 0 0 0 0 0 0 0 0 0 0 0 2.90868407945718 0 0 0 0 0 0 19.8598277049037 0 0 47.5157063015992 ACGAAGTGTATTAGTG-1 22207 13916 6786.24458261338 24078.9109196375 6774 24033 NSCLC_P6
423038 45.3065572330721 0.159438802960975 0 34.3242136024018 0.339556956192745 0 39.5639946997715 2.30742035765822 0 0 0.965539789757181 0 0 2.43620827539426 1.17652025812438 0 0 0 0 1.6824353797804 0 0 1.69911797328031 0 0 0.037765208180326 7.2019376295952 0 17.209367689551 0 0 0 14.5886767759232 0 0 9.29093706276555 36.2773602187714 0 0 29.2013615922712 0 0 0 17.8016941238869 2.90868407945718 0 0 31.0715452962582 20.6410368512559 0 0 19.8598277049037 0 0 53.814063104439 ACGAAGTGTATTAGTG-1 22207 13916 6786.24458261338 24078.9109196375 6820 24037 NSCLC_P6
423135 45.3065572330721 0.159438802960975 5.71863341673443 34.3242136024018 0.339556956192745 0 39.5639946997715 2.30742035765822 0 0 0.965539789757181 1.23954825259497 0 2.43620827539426 1.17652025812438 0 9.80595700308293 0 11.8472667203443 1.6824353797804 0 0 1.69911797328031 0 14.0278411090213 0.037765208180326 7.2019376295952 57.5465691262525 17.209367689551 11.1153516462063 25.2001617981571 0 14.5886767759232 0 0 9.29093706276555 36.2773602187714 6.04223998928602 7.77196889775597 29.2013615922712 11.8934068412537 0 4.59889172682264 17.8016941238869 2.90868407945718 0 7.24908461819086 0 20.6410368512559 45.3273391034447 7.81877500415736 19.8598277049037 10.9130047484972 0 43.6387005209598 ACGAAGTGTATTAGTG-1 22207 13916 6786.24458261338 24078.9109196375 6806 24040 NSCLC_P6
423171 45.3065572330721 0 0 0 0.339556956192745 71.9771188795776 39.5639946997715 2.30742035765822 0 38.1556342733792 0.965539789757181 0 0 0 0 0 0 0 11.8472667203443 1.6824353797804 0 0 1.69911797328031 0 0 0.037765208180326 0 57.5465691262525 0 0 0 11.3082968755641 14.5886767759232 0 0 0 0 0 0 0 0 0 0 0 2.90868407945718 0 0 0 0 0 0 19.8598277049037 0 0 47.0920545391598 ACGAAGTGTATTAGTG-1 22207 13916 6786.24458261338 24078.9109196375 6757 24042 NSCLC_P6
423480 45.3065572330721 0 5.71863341673443 0 0.339556956192745 0 0 0 0 38.1556342733792 0.965539789757181 0 0 0 0 0 0 31.3390813740108 11.8472667203443 0 0 0 1.69911797328031 0 0 0.037765208180326 0 57.5465691262525 0 0 0 11.3082968755641 0 0 0 0 0 0 0 0 0 0 0 0 2.90868407945718 0 0 0 0 0 0 19.8598277049037 0 0 51.6490674944535 ACGAAGTGTATTAGTG-1 22207 13916 6786.24458261338 24078.9109196375 6741 24054 NSCLC_P6
423481 45.3065572330721 0.159438802960975 0 34.3242136024018 0.339556956192745 0 39.5639946997715 0 0 0 0.965539789757181 0 0 2.43620827539426 0 0 0 0 0 1.6824353797804 0 0 1.69911797328031 0 14.0278411090213 0.037765208180326 0 57.5465691262525 17.209367689551 0 0 0 14.5886767759232 0 0 0 0 6.04223998928602 0 29.2013615922712 0 0 0 17.8016941238869 2.90868407945718 25.1782743642742 7.24908461819086 0 20.6410368512559 0 0 19.8598277049037 0 0 31.7935596199469 ACGAAGTGTATTAGTG-1 22207 13916 6786.24458261338 24078.9109196375 6806 24054 NSCLC_P6
423659 0 0.159438802960975 0 0 0.339556956192745 71.9771188795776 39.5639946997715 0 0 38.1556342733792 0.965539789757181 0 0 0 0 0 0 31.3390813740108 11.8472667203443 0 0 0 1.69911797328031 0 0 0.037765208180326 0 57.5465691262525 0 0 0 11.3082968755641 0 0 7.2939925240137 0 0 0 7.77196889775597 29.2013615922712 0 0 0 0 2.90868407945718 0 7.24908461819086 0 0 0 0 19.8598277049037 0 0 21.0495888138656 ACGAAGTGTATTAGTG-1 22207 13916 6786.24458261338 24078.9109196375 6777 24060 NSCLC_P6
423687 45.3065572330721 0.159438802960975 0 34.3242136024018 0.339556956192745 0 39.5639946997715 2.30742035765822 0 0 0.965539789757181 0 0 2.43620827539426 1.17652025812438 0 9.80595700308293 0 0 1.6824353797804 0 30.6891493878584 1.69911797328031 0 0 0.037765208180326 0 0 17.209367689551 0 25.2001617981571 0 14.5886767759232 0 0 0 36.2773602187714 6.04223998928602 0 29.2013615922712 0 20.5102524236468 0 17.8016941238869 2.90868407945718 0 7.24908461819086 0 20.6410368512559 0 0 19.8598277049037 10.9130047484972 0 44.0240399454832 ACGAAGTGTATTAGTG-1 22207 13916 6786.24458261338 24078.9109196375 6826 24060 NSCLC_P6
423688 45.3065572330721 0.159438802960975 0 34.3242136024018 0.339556956192745 0 39.5639946997715 0 0 0 0.965539789757181 0 0 0 1.17652025812438 0 0 0 0 1.6824353797804 0 0 1.69911797328031 0 0 0.037765208180326 0 0 17.209367689551 0 25.2001617981571 0 14.5886767759232 0 0 0 36.2773602187714 6.04223998928602 0 29.2013615922712 0 20.5102524236468 4.59889172682264 17.8016941238869 2.90868407945718 0 7.24908461819086 0 20.6410368512559 0 0 19.8598277049037 10.9130047484972 0 56.0424566304298 ACGAAGTGTATTAGTG-1 22207 13916 6786.24458261338 24078.9109196375 6839 24060 NSCLC_P6
423759 45.3065572330721 0.159438802960975 5.71863341673443 0 0.339556956192745 71.9771188795776 39.5639946997715 0 0 38.1556342733792 0.965539789757181 0 0 0 0 0 0 0 11.8472667203443 0 0 0 1.69911797328031 0 0 0.037765208180326 0 57.5465691262525 0 0 0 11.3082968755641 0 0 0 0 0 0 0 29.2013615922712 0 0 0 0 2.90868407945718 0 7.24908461819086 0 0 0 0 19.8598277049037 0 0 36.962212102721 ACGAAGTGTATTAGTG-1 22207 13916 6786.24458261338 24078.9109196375 6752 24065 NSCLC_P6
424007 45.3065572330721 0.159438802960975 5.71863341673443 34.3242136024018 0.339556956192745 71.9771188795776 39.5639946997715 0 0 0 0.965539789757181 0 0 0 0 0 0 0 11.8472667203443 1.6824353797804 0 0 1.69911797328031 0 0 0.037765208180326 0 57.5465691262525 17.209367689551 0 25.2001617981571 0 0 0 7.2939925240137 0 36.2773602187714 6.04223998928602 0 29.2013615922712 0 20.5102524236468 0 0 2.90868407945718 0 7.24908461819086 0 0 0 0 19.8598277049037 10.9130047484972 0 50.905870845131 ACGAAGTGTATTAGTG-1 22207 13916 6786.24458261338 24078.9109196375 6837 24075 NSCLC_P6
424064 45.3065572330721 0.159438802960975 5.71863341673443 34.3242136024018 0.339556956192745 0 39.5639946997715 0 0 38.1556342733792 0.965539789757181 0 0 2.43620827539426 0 0 9.80595700308293 31.3390813740108 11.8472667203443 1.6824353797804 0 30.6891493878584 1.69911797328031 0 0 0.037765208180326 0 57.5465691262525 17.209367689551 0 0 0 14.5886767759232 0 7.2939925240137 9.29093706276555 36.2773602187714 6.04223998928602 0 29.2013615922712 11.8934068412537 0 4.59889172682264 0 2.90868407945718 0 7.24908461819086 0 20.6410368512559 0 0 19.8598277049037 10.9130047484972 51.6400783588516 32.9880684578966 ACGAAGTGTATTAGTG-1 22207 13916 6786.24458261338 24078.9109196375 6819 24075 NSCLC_P6
424137 45.3065572330721 0.159438802960975 0 0 0.339556956192745 0 39.5639946997715 0 0 38.1556342733792 0.965539789757181 0 0 0 0 0 0 0 11.8472667203443 1.6824353797804 0 0 1.69911797328031 0 0 0.037765208180326 0 0 0 0 0 11.3082968755641 0 0 7.2939925240137 0 0 0 7.77196889775597 29.2013615922712 11.8934068412537 20.5102524236468 0 0 2.90868407945718 0 7.24908461819086 0 0 0 0 19.8598277049037 0 0 6.24521795667011 ACGAAGTGTATTAGTG-1 22207 13916 6786.24458261338 24078.9109196375 6780 24079 NSCLC_P6
424245 0 0 0 0 0.339556956192745 0 0 0 0 38.1556342733792 0 0 0 0 0 0 0 31.3390813740108 0 0 0 0 1.69911797328031 0 0 0.037765208180326 0 0 0 0 0 0 0 0 0 0 0 0 7.77196889775597 0 0 0 0 0 0 0 0 0 0 0 7.81877500415736 19.8598277049037 0 0 7.42819504006339 ACGAAGTGTATTAGTG-1 22207 13916 6786.24458261338 24078.9109196375 6793 24082 NSCLC_P6
424246 45.3065572330721 0.159438802960975 0 34.3242136024018 0.339556956192745 0 39.5639946997715 2.30742035765822 0 38.1556342733792 0.965539789757181 0 0 2.43620827539426 1.17652025812438 86.2825202521781 9.80595700308293 0 11.8472667203443 1.6824353797804 0 30.6891493878584 1.69911797328031 0 0 0.037765208180326 0 57.5465691262525 17.209367689551 11.1153516462063 0 0 14.5886767759232 0 7.2939925240137 9.29093706276555 36.2773602187714 6.04223998928602 0 29.2013615922712 11.8934068412537 20.5102524236468 4.59889172682264 17.8016941238869 2.90868407945718 25.1782743642742 7.24908461819086 31.0715452962582 20.6410368512559 0 7.81877500415736 19.8598277049037 10.9130047484972 51.6400783588516 20.9840360364388 ACGAAGTGTATTAGTG-1 22207 13916 6786.24458261338 24078.9109196375 6807 24082 NSCLC_P6
424415 45.3065572330721 0.159438802960975 5.71863341673443 34.3242136024018 0.339556956192745 0 39.5639946997715 2.30742035765822 0 0 0.965539789757181 0 0 0 0 0 0 0 11.8472667203443 1.6824353797804 0 0 1.69911797328031 0 0 0.037765208180326 0 57.5465691262525 17.209367689551 11.1153516462063 0 11.3082968755641 14.5886767759232 0 7.2939925240137 0 36.2773602187714 6.04223998928602 0 29.2013615922712 11.8934068412537 0 4.59889172682264 17.8016941238869 2.90868407945718 0 7.24908461819086 0 0 0 0 19.8598277049037 10.9130047484972 51.6400783588516 37.4355122280519 ACGAAGTGTATTAGTG-1 22207 13916 6786.24458261338 24078.9109196375 6822 24090 NSCLC_P6
424474 45.3065572330721 0.159438802960975 0 34.3242136024018 0.339556956192745 0 39.5639946997715 0 0 0 0.965539789757181 0 0 0 0 0 0 0 0 1.6824353797804 0 0 1.69911797328031 0 14.0278411090213 0.037765208180326 0 0 17.209367689551 0 0 0 14.5886767759232 0 0 0 0 6.04223998928602 0 29.2013615922712 0 0 0 17.8016941238869 2.90868407945718 0 7.24908461819086 0 0 0 0 19.8598277049037 0 0 57.2712021236788 ACGAAGTGTATTAGTG-1 22207 13916 6786.24458261338 24078.9109196375 6842 24092 NSCLC_P6
424506 45.3065572330721 0.159438802960975 0 34.3242136024018 0.339556956192745 0 39.5639946997715 2.30742035765822 0 0 0.965539789757181 0 0 0 0 0 0 0 0 1.6824353797804 0 0 1.69911797328031 0 0 0.037765208180326 0 0 17.209367689551 0 0 0 14.5886767759232 0 0 0 0 0 0 29.2013615922712 0 20.5102524236468 0 17.8016941238869 2.90868407945718 0 0 31.0715452962582 0 0 7.81877500415736 19.8598277049037 10.9130047484972 0 20.417929710554 ACGAAGTGTATTAGTG-1 22207 13916 6786.24458261338 24078.9109196375 6800 24094 NSCLC_P6
424703 0 0.159438802960975 0 0 0.339556956192745 0 0 0 0 0 0.965539789757181 0 0 0 0 0 0 0 0 0 0 0 1.69911797328031 0 0 0.037765208180326 0 0 0 0 0 0 0 0 0 0 0 6.04223998928602 0 29.2013615922712 0 20.5102524236468 0 0 2.90868407945718 0 0 0 0 0 0 19.8598277049037 0 0 24.5169079301074 ACGAAGTGTATTAGTG-1 22207 13916 6786.24458261338 24078.9109196375 6778 24102 NSCLC_P6
424719 45.3065572330721 0.159438802960975 0 0 0.339556956192745 0 39.5639946997715 2.30742035765822 0 0 0.965539789757181 0 0 0 0 0 0 0 0 1.6824353797804 0 0 1.69911797328031 2.00612545624965 0 0.037765208180326 0 0 17.209367689551 0 0 0 14.5886767759232 0 0 0 0 0 0 29.2013615922712 0 0 4.59889172682264 0 2.90868407945718 25.1782743642742 0 0 0 0 0 19.8598277049037 0 51.6400783588516 39.0663472996209 ACGAAGTGTATTAGTG-1 22207 13916 6786.24458261338 24078.9109196375 6817 24103 NSCLC_P6
424775 0 0.159438802960975 0 0 0.339556956192745 0 39.5639946997715 0 0 0 0.965539789757181 0 0 0 0 0 9.80595700308293 0 0 0 0 0 0 0 0 0.037765208180326 0 0 0 0 0 0 0 0 0 0 0 0 0 29.2013615922712 0 20.5102524236468 0 17.8016941238869 2.90868407945718 0 0 0 0 0 0 19.8598277049037 0 0 47.7639967722701 ACGAAGTGTATTAGTG-1 22207 13916 6786.24458261338 24078.9109196375 6745 24103 NSCLC_P6
424834 45.3065572330721 0.159438802960975 0 34.3242136024018 0.339556956192745 0 39.5639946997715 2.30742035765822 0 0 0.965539789757181 0 0 2.43620827539426 1.17652025812438 0 9.80595700308293 0 0 1.6824353797804 0 0 1.69911797328031 0 0 0.037765208180326 0 57.5465691262525 17.209367689551 0 0 0 14.5886767759232 0 0 0 0 6.04223998928602 0 29.2013615922712 11.8934068412537 20.5102524236468 0 17.8016941238869 2.90868407945718 0 7.24908461819086 31.0715452962582 0 0 0 19.8598277049037 10.9130047484972 0 37.0056513347607 ACGAAGTGTATTAGTG-1 22207 13916 6786.24458261338 24078.9109196375 6760 24105 NSCLC_P6
425043 45.3065572330721 0.159438802960975 0 34.3242136024018 0.339556956192745 71.9771188795776 39.5639946997715 0 0 0 0.965539789757181 0 0 0 0 0 0 0 11.8472667203443 1.6824353797804 0 0 1.69911797328031 0 0 0.037765208180326 0 57.5465691262525 17.209367689551 0 25.2001617981571 0 0 0 0 0 36.2773602187714 6.04223998928602 0 29.2013615922712 0 0 0 0 2.90868407945718 0 7.24908461819086 0 0 0 0 19.8598277049037 10.9130047484972 0 36.4010400391202 ACGAAGTGTATTAGTG-1 22207 13916 6786.24458261338 24078.9109196375 6791 24115 NSCLC_P6
425066 45.3065572330721 0.159438802960975 0 34.3242136024018 0.339556956192745 0 39.5639946997715 2.30742035765822 0 0 0.965539789757181 0 0 2.43620827539426 1.17652025812438 86.2825202521781 9.80595700308293 0 0 1.6824353797804 0 30.6891493878584 1.69911797328031 0 0 0.037765208180326 0 57.5465691262525 17.209367689551 11.1153516462063 25.2001617981571 0 14.5886767759232 0 0 9.29093706276555 36.2773602187714 6.04223998928602 7.77196889775597 29.2013615922712 0 0 0 17.8016941238869 2.90868407945718 0 7.24908461819086 0 20.6410368512559 0 0 19.8598277049037 10.9130047484972 0 46.324540757994 ACGAAGTGTATTAGTG-1 22207 13916 6786.24458261338 24078.9109196375 6814 24116 NSCLC_P6
425090 45.3065572330721 0.159438802960975 0 34.3242136024018 0.339556956192745 0 39.5639946997715 2.30742035765822 0 0 0.965539789757181 0 0 0 0 0 9.80595700308293 0 0 1.6824353797804 0 0 1.69911797328031 0 0 0.037765208180326 0 0 17.209367689551 0 0 0 14.5886767759232 0 0 0 0 0 0 29.2013615922712 0 20.5102524236468 0 17.8016941238869 2.90868407945718 25.1782743642742 0 31.0715452962582 0 0 0 19.8598277049037 0 0 40.6655404081634 ACGAAGTGTATTAGTG-1 22207 13916 6786.24458261338 24078.9109196375 6772 24117 NSCLC_P6
425143 45.3065572330721 0.159438802960975 0 34.3242136024018 0.339556956192745 0 39.5639946997715 2.30742035765822 0 0 0.965539789757181 0 0 2.43620827539426 0 86.2825202521781 9.80595700308293 0 0 1.6824353797804 0 30.6891493878584 1.69911797328031 2.00612545624965 14.0278411090213 0.037765208180326 0 0 17.209367689551 0 0 0 14.5886767759232 0 0 0 36.2773602187714 6.04223998928602 0 29.2013615922712 11.8934068412537 20.5102524236468 0 17.8016941238869 2.90868407945718 25.1782743642742 0 31.0715452962582 20.6410368512559 0 0 19.8598277049037 10.9130047484972 0 54.1340293034314 ACGAAGTGTATTAGTG-1 22207 13916 6786.24458261338 24078.9109196375 6751 24120 NSCLC_P6
425323 45.3065572330721 0.159438802960975 0 34.3242136024018 0.339556956192745 71.9771188795776 39.5639946997715 0 0 0 0.965539789757181 0 0 0 0 0 0 0 11.8472667203443 1.6824353797804 0 0 1.69911797328031 0 0 0.037765208180326 0 57.5465691262525 17.209367689551 0 25.2001617981571 0 0 0 7.2939925240137 0 36.2773602187714 6.04223998928602 0 29.2013615922712 0 0 4.59889172682264 17.8016941238869 2.90868407945718 0 7.24908461819086 0 0 0 0 19.8598277049037 10.9130047484972 0 47.2799954626138 ACGAAGTGTATTAGTG-1 22207 13916 6786.24458261338 24078.9109196375 6782 24126 NSCLC_P6
425355 45.3065572330721 0 0 0 0.339556956192745 0 39.5639946997715 0 0 0 0.965539789757181 0 0 0 0 0 0 0 0 0 0 0 1.69911797328031 0 0 0.037765208180326 0 0 0 0 0 0 0 0 7.2939925240137 0 0 0 0 29.2013615922712 0 0 0 17.8016941238869 2.90868407945718 0 7.24908461819086 0 0 0 0 19.8598277049037 0 0 56.7960211879438 ACGAAGTGTATTAGTG-1 22207 13916 6786.24458261338 24078.9109196375 6818 24126 NSCLC_P6
425421 45.3065572330721 0.159438802960975 0 34.3242136024018 0.339556956192745 71.9771188795776 39.5639946997715 0 0 38.1556342733792 0.965539789757181 0 0 0 0 0 0 0 0 1.6824353797804 0 0 0 0 0 0.037765208180326 0 57.5465691262525 17.209367689551 0 25.2001617981571 0 14.5886767759232 0 7.2939925240137 0 36.2773602187714 6.04223998928602 0 0 0 0 0 0 2.90868407945718 0 7.24908461819086 0 0 0 0 19.8598277049037 10.9130047484972 51.6400783588516 49.4253238747814 ACGAAGTGTATTAGTG-1 22207 13916 6786.24458261338 24078.9109196375 6792 24128 NSCLC_P6
425481 45.3065572330721 0.159438802960975 0 34.3242136024018 0.339556956192745 0 39.5639946997715 2.30742035765822 0 0 0.965539789757181 0 0 0 0 0 0 0 0 1.6824353797804 0 0 1.69911797328031 0 0 0.037765208180326 0 57.5465691262525 17.209367689551 0 0 0 14.5886767759232 0 0 0 0 0 0 29.2013615922712 0 20.5102524236468 4.59889172682264 17.8016941238869 2.90868407945718 0 7.24908461819086 0 0 0 0 19.8598277049037 10.9130047484972 51.6400783588516 54.8693714427034 ACGAAGTGTATTAGTG-1 22207 13916 6786.24458261338 24078.9109196375 6769 24131 NSCLC_P6
532389 32.807661816154 0 0 0 0.0668839436676269 40.8925800473409 23.2870397585888 0 0 0 0 0 18.3971333623379 0 0 0 0.0732108324005422 13.5745853144877 0 0.0294417755603859 26.7909439516422 0 0 0 2.43815524308973 0.104369074342787 0 37.6263071431806 0.501846415158773 6.89480365674266 0 1.20228834141232 7.17508303210177 0 0 2.3583414893466 0 0 0 0 0.484424773793742 0 0 0 0.418024783496824 5.44235222936672 0 8.47484131251347 0 14.7497948141588 0 9.41979013006234 0 0 52.2532689969362 ACGACAATTAGCTCGC-1 26851 17599 11045.8514488437 28080.9990052006 11051 28029 NSCLC_P6
532460 32.807661816154 0 0 0 0.0668839436676269 0 0 0 0 0 0.318570958109628 0 0 0 0 0 0.0732108324005422 13.5745853144877 0 0.0294417755603859 0 0 1.20501721108806 0 2.43815524308973 0.104369074342787 0 37.6263071431806 0.501846415158773 0 0 1.20228834141232 7.17508303210177 0 0 2.3583414893466 0 0 0 0 0.484424773793742 0 0 0 0 5.44235222936672 0 0 0 0 8.34612778054649 9.41979013006234 0 0 49.6896793875086 ACGACAATTAGCTCGC-1 26851 17599 11045.8514488437 28080.9990052006 11033 28033 NSCLC_P6
533078 0 0 2.11545850473061 0 0.0668839436676269 0 0 0.0865637598511529 0 0 0 0 0 0 0 0 0 13.5745853144877 7.89860867874442 0.0294417755603859 0 0 0 0 2.43815524308973 0 0 37.6263071431806 0.501846415158773 0 0 1.20228834141232 7.17508303210177 10.5165453304456 0 2.3583414893466 0 5.15857651573789 0 0 0 0 0 0 0.418024783496824 5.44235222936672 0 8.47484131251347 0 14.7497948141588 0 9.41979013006234 0 0 31.0202755176098 ACGACAATTAGCTCGC-1 26851 17599 11045.8514488437 28080.9990052006 11047 28050 NSCLC_P6
533142 0 0 0 0 0.0668839436676269 0 0 0.0865637598511529 0 0 0 0 0 0 0 0 0 0 0 0 0 0 0 0 2.43815524308973 0.104369074342787 0 37.6263071431806 0.501846415158773 0 0 1.20228834141232 0 0 0 0 0 5.15857651573789 0 0 0.484424773793742 0 0 0 0.418024783496824 5.44235222936672 0 8.47484131251347 0 14.7497948141588 0 0 0 0 59.2968346408083 ACGACAATTAGCTCGC-1 26851 17599 11045.8514488437 28080.9990052006 11097 28051 NSCLC_P6
533196 0 0 2.11545850473061 0 0.0668839436676269 0 0 0 0 0 0 0.396582252122225 0 0 0 0 0 0 0 0.0294417755603859 0 0 0 0 0 0 0 0 0 0 0 0 0 10.5165453304456 0 0 0 0 0 0 0 0 0 0 0 0 0 0 0 0 0 0 0 0 39.5860741863849 ACGACAATTAGCTCGC-1 26851 17599 11045.8514488437 28080.9990052006 11016 28055 NSCLC_P6
533283 0 0 2.11545850473061 0 0 0 0 0 0 0 0 0 18.3971333623379 0 0 0 0 13.5745853144877 0 0.0294417755603859 0 0 0 2.82851232641413 2.43815524308973 0 0 0 0.501846415158773 0 0 1.20228834141232 0 10.5165453304456 0 2.3583414893466 0 5.15857651573789 0 0 0 0 0 0 0 5.44235222936672 0 8.47484131251347 0 14.7497948141588 0 0 0 0 28.7614443494135 ACGACAATTAGCTCGC-1 26851 17599 11045.8514488437 28080.9990052006 11030 28057 NSCLC_P6
533313 32.807661816154 0.223450085621771 0 0 0.0668839436676269 0 0 0.0865637598511529 0 0 0 0 18.3971333623379 0 0 55.4207367554763 0.0732108324005422 13.5745853144877 7.89860867874442 0.0294417755603859 0 0 0 0 2.43815524308973 0.104369074342787 0 0 0.501846415158773 6.89480365674266 0 1.20228834141232 7.17508303210177 0 0 2.3583414893466 0 0 0 0 0.484424773793742 0 0 0 0.418024783496824 5.44235222936672 0 8.47484131251347 0 14.7497948141588 0 0 0 0 33.3992302208629 ACGACAATTAGCTCGC-1 26851 17599 11045.8514488437 28080.9990052006 11068 28056 NSCLC_P6
533878 0 0 0 0 0.0668839436676269 0 0 0.0865637598511529 0 0 0 0 18.3971333623379 0 0 0 0.0732108324005422 0 0 0.0294417755603859 0 0 0 0 2.43815524308973 0.104369074342787 0 0 0.501846415158773 0 0 1.20228834141232 0 0 0 0 0 0 0 0 0.484424773793742 0 0 0 0.418024783496824 5.44235222936672 0 0 0 0 0 0 0 0 32.1640692829995 ACGACAATTAGCTCGC-1 26851 17599 11045.8514488437 28080.9990052006 11078 28080 NSCLC_P6
533974 0 0 0 0 0.0668839436676269 0 0 0 0 0 0 0 0 0 0 0 0 0 0 0 0 0 0 0 0 0 0 0 0 0 0 0 0 0 0 0 0 0 0 0 0 0 0 0 0 0 0 0 0 0 0 0 0 0 28.8687393519403 ACGACAATTAGCTCGC-1 26851 17599 11045.8514488437 28080.9990052006 11017 28080 NSCLC_P6
534145 0 0 0 0 0.0668839436676269 0 0 0.0865637598511529 0 0 0 0 0 0 0 0 0 0 0 0 0 0 0 0 0 0.104369074342787 0 0 0 6.89480365674266 0 0 0 0 0 0 0 0 0 0 0.484424773793742 0 0 0 0 0 0 0 0 0 0 0 0 0 16.2843370868559 ACGACAATTAGCTCGC-1 26851 17599 11045.8514488437 28080.9990052006 11033 28091 NSCLC_P6
534479 32.807661816154 0 0 0 0 0 0 0.0865637598511529 0 0 0 0 0 0 0 55.4207367554763 0.0732108324005422 13.5745853144877 0 0.0294417755603859 26.7909439516422 0 0 0 2.43815524308973 0.104369074342787 0 0 0.501846415158773 6.89480365674266 0 1.20228834141232 7.17508303210177 0 0 2.3583414893466 0 0 0 0 0.484424773793742 0 0 0 0.418024783496824 5.44235222936672 0 8.47484131251347 0 14.7497948141588 0 0 0 0 35.2256400924339 ACGACAATTAGCTCGC-1 26851 17599 11045.8514488437 28080.9990052006 11015 28098 NSCLC_P6
534909 32.807661816154 0 0 39.8383338594973 0 40.8925800473409 0 0.0865637598511529 1.25293895945421 0 0.318570958109628 0.396582252122225 0 0 0.890941569167594 55.4207367554763 0.0732108324005422 13.5745853144877 0 0.0294417755603859 26.7909439516422 28.9971371114424 0 2.82851232641413 2.43815524308973 0.104369074342787 7.56699290890412 37.6263071431806 0.501846415158773 6.89480365674266 0 1.20228834141232 7.17508303210177 0 0 2.3583414893466 0 0 0 29.4109720610484 0.484424773793742 0 4.88002572544383 0 0.418024783496824 5.44235222936672 3.17066857749876 8.47484131251347 15.1967613173184 14.7497948141588 0 0 0 52.7952445516628 34.3748048911683 ACGACAATTAGCTCGC-1 26851 17599 11045.8514488437 28080.9990052006 11031 28112 NSCLC_P6
535075 32.807661816154 0 0 0 0.0668839436676269 0 0 0.0865637598511529 0 0 0 0 0 0 0 55.4207367554763 0.0732108324005422 13.5745853144877 0 0.0294417755603859 0 0 0 0 2.43815524308973 0.104369074342787 0 0 0.501846415158773 6.89480365674266 0 1.20228834141232 7.17508303210177 0 0 2.3583414893466 0 0 0 0 0.484424773793742 0 4.88002572544383 0 0.418024783496824 5.44235222936672 0 8.47484131251347 0 14.7497948141588 0 0 0 52.7952445516628 58.0260732036051 ACGACAATTAGCTCGC-1 26851 17599 11045.8514488437 28080.9990052006 11002 28119 NSCLC_P6
535164 32.807661816154 0 0 0 0 0 0 0.0865637598511529 0 0 0 0 0 0 0 0 0.0732108324005422 0 0 0.0294417755603859 0 0 0 0 2.43815524308973 0.104369074342787 0 0 0.501846415158773 6.89480365674266 0 1.20228834141232 7.17508303210177 0 0 2.3583414893466 0 0 0 0 0.484424773793742 0 0 0 0.418024783496824 5.44235222936672 0 8.47484131251347 0 14.7497948141588 0 0 0 0 43.1376319399458 ACGACAATTAGCTCGC-1 26851 17599 11045.8514488437 28080.9990052006 11062 28121 NSCLC_P6
535318 0 0 0 0 0 0 0 0.0865637598511529 0 0 0 0 0 0 0 0 0.0732108324005422 0 0 0.0294417755603859 0 0 0 0 2.43815524308973 0.104369074342787 0 0 0.501846415158773 0 0 1.20228834141232 0 0 0 0 0 0 0 0 0.484424773793742 0 0 0 0.418024783496824 5.44235222936672 0 0 0 14.7497948141588 0 0 0 0 59.7612205184654 ACGACAATTAGCTCGC-1 26851 17599 11045.8514488437 28080.9990052006 11084 28127 NSCLC_P6
535376 32.807661816154 0 0 39.8383338594973 0.0668839436676269 40.8925800473409 0 0.0865637598511529 1.25293895945421 0 0.318570958109628 0.396582252122225 18.3971333623379 1.80171591710132 0.890941569167594 55.4207367554763 0.0732108324005422 13.5745853144877 0 0.0294417755603859 0 28.9971371114424 1.20501721108806 0 2.43815524308973 0.104369074342787 0 0 0.501846415158773 6.89480365674266 0 1.20228834141232 7.17508303210177 0 0 2.3583414893466 0 0 0 0 0.484424773793742 0 4.88002572544383 0 0.418024783496824 5.44235222936672 3.17066857749876 8.47484131251347 0 14.7497948141588 0 0 0 52.7952445516628 49.9814819272681 ACGACAATTAGCTCGC-1 26851 17599 11045.8514488437 28080.9990052006 11036 28130 NSCLC_P6
354622 50.291117973196 0 0 1.68541484902139 0 38.5870145087819 0 18.2961477723442 0.0164407923772452 0 0 0 0 0 0 0 0 0 0 0 3.3893280444774 2.65943085054784 0 1.24210400164758 1.05534729165948 0 0.942336072974488 0 0 4.51663177647475 0 22.109522293329 3.91058252771239 0 0 2.05520949880413 0 0 8.33973425795897 0 0 0 0 0 4.39846911458635 1.86547874552507 0 3.26799248651582 0 7.01700639272322 0.336039291139086 0 0.626815727843979 11.0267315430913 55.2189575312634 ACGACAGACCTGCGGC-1 20496 23216 15613.7158543637 21074.9617644946 15602 21021 NSCLC_P6
354702 50.291117973196 0 0 1.68541484902139 0 38.5870145087819 0 18.2961477723442 0.0164407923772452 0 0 0 0 0 0 0 0 0 0 0 3.3893280444774 2.65943085054784 0 1.24210400164758 1.05534729165948 0 0.942336072974488 0 0 4.51663177647475 0 22.109522293329 3.91058252771239 0 0 2.05520949880413 0 0 8.33973425795897 0 0 0 0 0 4.39846911458635 1.86547874552507 0 3.26799248651582 0 7.01700639272322 0.336039291139086 0 0.626815727843979 11.0267315430913 52.1380750816837 ACGACAGACCTGCGGC-1 20496 23216 15613.7158543637 21074.9617644946 15618 21023 NSCLC_P6
354750 0 0 0 1.68541484902139 0 0 0 18.2961477723442 0.0164407923772452 0 0 0 0 0 0 0 0 0 0 0 3.3893280444774 2.65943085054784 0 0 1.05534729165948 0 0.942336072974488 0 0 4.51663177647475 0 0 3.91058252771239 0 0 2.05520949880413 0 0 8.33973425795897 0 0 0 0 0 0 1.86547874552507 0 3.26799248651582 0 7.01700639272322 0.336039291139086 0 0.626815727843979 11.0267315430913 57.1344597814726 ACGACAGACCTGCGGC-1 20496 23216 15613.7158543637 21074.9617644946 15586 21025 NSCLC_P6
355003 50.291117973196 0 0 1.68541484902139 0 0 0 18.2961477723442 0.0164407923772452 0 0 0 13.1418918790254 0.182464483540656 0 0 0 0 0 0 3.3893280444774 2.65943085054784 0 1.24210400164758 1.05534729165948 0 0.942336072974488 0 0 4.51663177647475 0 0 3.91058252771239 0 0 2.05520949880413 0 0 8.33973425795897 0 0 0 2.08175258858881 0 4.39846911458635 1.86547874552507 0 3.26799248651582 0 7.01700639272322 0.336039291139086 0 0.626815727843979 11.0267315430913 57.3825420928501 ACGACAGACCTGCGGC-1 20496 23216 15613.7158543637 21074.9617644946 15569 21039 NSCLC_P6
355111 50.291117973196 0 0 1.68541484902139 0 0 0 0 0.0164407923772452 0 0 0 13.1418918790254 0.182464483540656 0 0 0 7.91337708075491 0 0 3.3893280444774 2.65943085054784 0 1.24210400164758 1.05534729165948 0 0.942336072974488 0 0 4.51663177647475 0 22.109522293329 3.91058252771239 0 0 2.05520949880413 0 0 8.33973425795897 0 0 0 2.08175258858881 0 4.39846911458635 1.86547874552507 0.794721249731511 3.26799248651582 0 7.01700639272322 0.336039291139086 0 0.626815727843979 11.0267315430913 31.9697800598777 ACGACAGACCTGCGGC-1 20496 23216 15613.7158543637 21074.9617644946 15613 21043 NSCLC_P6
355200 50.291117973196 0 0 1.68541484902139 0 0 0 18.2961477723442 0.0164407923772452 0 0 0 13.1418918790254 0 0 0 0 0 0 0 3.3893280444774 2.65943085054784 0 1.24210400164758 1.05534729165948 0 0.942336072974488 0 0 4.51663177647475 0 0 3.91058252771239 0 0 2.05520949880413 0 0 8.33973425795897 0 0 0 0 0 4.39846911458635 1.86547874552507 0 3.26799248651582 0 7.01700639272322 0.336039291139086 0 0.626815727843979 11.0267315430913 40.4897698104017 ACGACAGACCTGCGGC-1 20496 23216 15613.7158543637 21074.9617644946 15643 21047 NSCLC_P6
355468 50.291117973196 0 0 1.68541484902139 0 0 0 0 0.0164407923772452 0 0 0 13.1418918790254 0 0 0 0 0 0 0 3.3893280444774 2.65943085054784 0 0 1.05534729165948 0 0.942336072974488 0 0 4.51663177647475 0 0 3.91058252771239 0 0 2.05520949880413 0 0 8.33973425795897 0 0 0 0 0 0 1.86547874552507 0 3.26799248651582 0 7.01700639272322 0.336039291139086 0 0.626815727843979 11.0267315430913 16.8136884973588 ACGACAGACCTGCGGC-1 20496 23216 15613.7158543637 21074.9617644946 15619 21059 NSCLC_P6
355514 50.291117973196 0 0 1.68541484902139 0 0 0 0 0.0164407923772452 0 0 0 13.1418918790254 0.182464483540656 0 0 0 0 0 0 3.3893280444774 2.65943085054784 0 0 1.05534729165948 0 0.942336072974488 0 0 4.51663177647475 0 22.109522293329 3.91058252771239 0 0 2.05520949880413 0 0 8.33973425795897 0 0 0 0 0 4.39846911458635 1.86547874552507 0 3.26799248651582 0 7.01700639272322 0.336039291139086 0 0.626815727843979 11.0267315430913 24.4367338412946 ACGACAGACCTGCGGC-1 20496 23216 15613.7158543637 21074.9617644946 15593 21062 NSCLC_P6
355530 0 0 0 1.68541484902139 0 0 0 18.2961477723442 0.0164407923772452 0 0 0 0 0 0 0 0 0 0 0 3.3893280444774 2.65943085054784 0 1.24210400164758 1.05534729165948 0 0.942336072974488 0 0 4.51663177647475 0 22.109522293329 3.91058252771239 0 0 2.05520949880413 0 0 8.33973425795897 0 0 0 0 0 4.39846911458635 1.86547874552507 0 3.26799248651582 0 7.01700639272322 0.336039291139086 0 0.626815727843979 11.0267315430913 59.498953288097 ACGACAGACCTGCGGC-1 20496 23216 15613.7158543637 21074.9617644946 15672 21063 NSCLC_P6
355760 50.291117973196 0 0 1.68541484902139 0 0 0 18.2961477723442 0.0164407923772452 0 0 0 0 0 0 0 0 0 0 0 3.3893280444774 2.65943085054784 0 1.24210400164758 1.05534729165948 0 0.942336072974488 0 0 4.51663177647475 0 22.109522293329 3.91058252771239 0 0 2.05520949880413 0 0 8.33973425795897 0 0 0 0 0 4.39846911458635 1.86547874552507 0 3.26799248651582 0 7.01700639272322 0.336039291139086 0 0.626815727843979 11.0267315430913 15.5684667438219 ACGACAGACCTGCGGC-1 20496 23216 15613.7158543637 21074.9617644946 15629 21072 NSCLC_P6
355841 0 0 0 1.68541484902139 0 38.5870145087819 0 18.2961477723442 0.0164407923772452 0 0 0 0 0 0 0 0 7.91337708075491 0 0 3.3893280444774 2.65943085054784 0 1.24210400164758 1.05534729165948 0 0.942336072974488 0 0 4.51663177647475 0 0 3.91058252771239 0 0 2.05520949880413 0 3.01129049249319 8.33973425795897 0 0 0 0 0 0 1.86547874552507 0 3.26799248651582 0 7.01700639272322 0.336039291139086 0 0.626815727843979 11.0267315430913 46.7602978273709 ACGACAGACCTGCGGC-1 20496 23216 15613.7158543637 21074.9617644946 15567 21077 NSCLC_P6
355842 0 0 0 1.68541484902139 0 0 0 0 0.0164407923772452 0 0 0 0 0.182464483540656 0 0 0 0 0 0 3.3893280444774 2.65943085054784 0 1.24210400164758 1.05534729165948 0 0.942336072974488 0 0 4.51663177647475 0 0 3.91058252771239 0 0 2.05520949880413 0 0 8.33973425795897 0 0 0 0 0 0 1.86547874552507 0 3.26799248651582 0 7.01700639272322 0.336039291139086 0 0.626815727843979 11.0267315430913 42.3332419756484 ACGACAGACCTGCGGC-1 20496 23216 15613.7158543637 21074.9617644946 15656 21077 NSCLC_P6
356006 50.291117973196 0 0 1.68541484902139 0 0 0 0 0.0164407923772452 0 0 0 13.1418918790254 0.182464483540656 0 0 0 0 0 0 3.3893280444774 2.65943085054784 0 1.24210400164758 1.05534729165948 0 0.942336072974488 0 0 4.51663177647475 0 0 3.91058252771239 0 0 2.05520949880413 0 0 8.33973425795897 0 0 0 2.08175258858881 0 4.39846911458635 1.86547874552507 0.794721249731511 3.26799248651582 0 7.01700639272322 0.336039291139086 0 0.626815727843979 11.0267315430913 14.6831776808006 ACGACAGACCTGCGGC-1 20496 23216 15613.7158543637 21074.9617644946 15603 21085 NSCLC_P6
356048 50.291117973196 0 0 1.68541484902139 0 0 0 18.2961477723442 0.0164407923772452 0 0 0 0 0 0 0 0 0 0 0 3.3893280444774 2.65943085054784 0 1.24210400164758 1.05534729165948 0 0.942336072974488 0 0 4.51663177647475 0 22.109522293329 3.91058252771239 0 0 2.05520949880413 0 0 8.33973425795897 0 0 0 0 0 4.39846911458635 1.86547874552507 0 3.26799248651582 0 7.01700639272322 0.336039291139086 0 0.626815727843979 11.0267315430913 20.2507410528293 ACGACAGACCTGCGGC-1 20496 23216 15613.7158543637 21074.9617644946 15630 21087 NSCLC_P6
356236 0 0 0 0 0 0 0 0 0.0164407923772452 0 0 0 0 0 0 0 0 0 0 0 0 0 0 0 0 0 0 0 0 0 0 0 0 0 0 0 0 0 0 0 0 0 0 0 0 0 0 0 0 0 0 0 0 0 51.9019569090502 ACGACAGACCTGCGGC-1 20496 23216 15613.7158543637 21074.9617644946 15662 21094 NSCLC_P6
356272 0 0 0 1.68541484902139 0 38.5870145087819 0 18.2961477723442 0.0164407923772452 0 0 0 0 0 0 0 0 0 0 0 3.3893280444774 2.65943085054784 0 1.24210400164758 1.05534729165948 0 0.942336072974488 0 0 4.51663177647475 0 22.109522293329 3.91058252771239 0 0 2.05520949880413 0 0 8.33973425795897 0 0 0 0 0 4.39846911458635 1.86547874552507 0 3.26799248651582 0 7.01700639272322 0.336039291139086 0 0.626815727843979 11.0267315430913 31.3651901105536 ACGACAGACCTGCGGC-1 20496 23216 15613.7158543637 21074.9617644946 15635 21098 NSCLC_P6
356311 50.291117973196 0 0 1.68541484902139 0 0 0 0 0.0164407923772452 0 0 0 0 0 0 0 0 0 0 0 3.3893280444774 2.65943085054784 0 1.24210400164758 1.05534729165948 0 0.942336072974488 0 0 4.51663177647475 0 0 3.91058252771239 0 0 2.05520949880413 0 0 8.33973425795897 0 0 0 0 0 0 1.86547874552507 0 3.26799248651582 0 7.01700639272322 0.336039291139086 0 0.626815727843979 11.0267315430913 41.6647433617885 ACGACAGACCTGCGGC-1 20496 23216 15613.7158543637 21074.9617644946 15579 21098 NSCLC_P6
356386 0 0 0 1.68541484902139 0 0 0 0 0.0164407923772452 0 0 0 13.1418918790254 0 0 0 0 7.91337708075491 0 0 0 0 0 0 0 0 0 0 0 0 0 0 3.91058252771239 0 0 0 0 0 0 0 0 0 0 0 0 0 0.794721249731511 0 0 0 0 0 0 0 46.2997355860534 ACGACAGACCTGCGGC-1 20496 23216 15613.7158543637 21074.9617644946 15652 21101 NSCLC_P6
356427 50.291117973196 0 0 1.68541484902139 0 38.5870145087819 0 18.2961477723442 0.0164407923772452 0 0 0 0 0 0 0 0 0 0 0 3.3893280444774 2.65943085054784 0 1.24210400164758 1.05534729165948 0 0.942336072974488 0 0 4.51663177647475 0 22.109522293329 3.91058252771239 0 0 2.05520949880413 0 0 8.33973425795897 0 0 0 0 0 4.39846911458635 1.86547874552507 0 3.26799248651582 0 7.01700639272322 0.336039291139086 0 0.626815727843979 11.0267315430913 29.5954407362877 ACGACAGACCTGCGGC-1 20496 23216 15613.7158543637 21074.9617644946 15608 21104 NSCLC_P6
356645 50.291117973196 0 0 1.68541484902139 0 0 0 0 0.0164407923772452 0 0 0 0 0.182464483540656 0 0 0 0 0 0 3.3893280444774 2.65943085054784 0 1.24210400164758 1.05534729165948 0 0.942336072974488 0 0 4.51663177647475 0 0 3.91058252771239 0 0 2.05520949880413 0 0 8.33973425795897 0 0 0 2.08175258858881 0 4.39846911458635 1.86547874552507 0 3.26799248651582 0 7.01700639272322 0.336039291139086 0 0.626815727843979 11.0267315430913 40.3701310729314 ACGACAGACCTGCGGC-1 20496 23216 15613.7158543637 21074.9617644946 15624 21114 NSCLC_P6
356742 50.291117973196 0 0 1.68541484902139 0 38.5870145087819 0 18.2961477723442 0.0164407923772452 0 0 0 0 0 0 0 0 0 0 0 3.3893280444774 2.65943085054784 0 1.24210400164758 1.05534729165948 0 0.942336072974488 0 0 4.51663177647475 0 0 3.91058252771239 0 0 2.05520949880413 0 0 8.33973425795897 0 0 0 0 0 4.39846911458635 1.86547874552507 0 3.26799248651582 0 7.01700639272322 0.336039291139086 0 0.626815727843979 11.0267315430913 47.764383565973 ACGACAGACCTGCGGC-1 20496 23216 15613.7158543637 21074.9617644946 15593 21118 NSCLC_P6
356782 50.291117973196 0 0 1.68541484902139 0 38.5870145087819 0 18.2961477723442 0.0164407923772452 0 0 0 0 0 0 0 0 0 0 0 3.3893280444774 2.65943085054784 0 1.24210400164758 1.05534729165948 0 0.942336072974488 0 0 4.51663177647475 0 0 3.91058252771239 0 0 2.05520949880413 0 0 8.33973425795897 0 0 0 2.08175258858881 0 0 1.86547874552507 0 3.26799248651582 0 7.01700639272322 0.336039291139086 0 0.626815727843979 11.0267315430913 46.2791358047237 ACGACAGACCTGCGGC-1 20496 23216 15613.7158543637 21074.9617644946 15609 21121 NSCLC_P6
356815 0 0 0 0 0 0 0 0 0.0164407923772452 0 0 0 0 0 0 0 0 0 0 0 0 0 0 0 0 0 0 0 0 0 0 0 3.91058252771239 0 0 0 0 0 8.33973425795897 0 0 0 0 0 0 0 0.794721249731511 0 0 0 0 0 0 0 52.4856841193542 ACGACAGACCTGCGGC-1 20496 23216 15613.7158543637 21074.9617644946 15637 21122 NSCLC_P6
766193 0 0 0 0 14.2889373568191 0 0 0 0 0 0 0 0 0 0 0 0 0 0 0 0 0 0 0 0 0.0183024325889293 0 0 0 0 0 0 0 0 0 0 0 0 7.40743656913006 0 0 0 0 0 0 0 0 0 0 0 0 0 0 0 45.7165716484409 ACGACAGTTACGTGTC-1 36177 21856 16537.3955869687 36568.4417522148 16565 36532 NSCLC_P6
766288 0 0 0 0 14.2889373568191 0 0 0 0 0 0 0 11.0414358004321 0 0 107.709283366739 0 0 0 0 0 0 0 0 0 0.0183024325889293 0 0 0.278699994563983 0 0 0 0 0 0 0 0 0 7.40743656913006 0 0 0 0 0 0 0 0 0 0 0 0 0 0 0 42.3167635890549 ACGACAGTTACGTGTC-1 36177 21856 16537.3955869687 36568.4417522148 16507 36539 NSCLC_P6
766701 0 0 0 0 14.2889373568191 0 0 0 0 40.8063442260806 0 0 0 0 0 107.709283366739 0 0 0 0 0 0 0 0 0 0.0183024325889293 0 0 0.278699994563983 0 0 0 0 0 7.53510429016028 0 0 0 0 0 0 0 0 0 0 0 0 0 0 0 0 0 0 0 31.5836752044324 ACGACAGTTACGTGTC-1 36177 21856 16537.3955869687 36568.4417522148 16506 36565 NSCLC_P6
766838 52.2918129524135 0 0 0 14.2889373568191 0 42.388190416542 0 0 40.8063442260806 0 0 0 0 0 107.709283366739 8.83661051824361 35.6809734222559 14.8603524655122 0 0 0 0 0 0 0.0183024325889293 0 69.7720744549745 0.278699994563983 0 0 0 0 0 7.53510429016028 0 0 0 7.40743656913006 0 0 0 0 0 2.55842418062574 0 10.1715818989736 0 0 0 0 0 11.3195288967318 0 3.90323820381211 ACGACAGTTACGTGTC-1 36177 21856 16537.3955869687 36568.4417522148 16539 36572 NSCLC_P6
766963 52.2918129524135 0 0 0 14.2889373568191 0 0 0 0 0 0 0 0 0 0 107.709283366739 8.83661051824361 35.6809734222559 0 0 0 0 0 0 0 0.0183024325889293 0 0 0.278699994563983 0 0 0 0 0 7.53510429016028 0 0 0 0 0 0 0 0 0 0 0 0 0 0 0 0 0 0 0 19.2613205004782 ACGACAGTTACGTGTC-1 36177 21856 16537.3955869687 36568.4417522148 16552 36581 NSCLC_P6
767139 0 0.137723962062148 0 0 14.2889373568191 0 0 0 0 0 0 0 0 0 0 107.709283366739 0 35.6809734222559 0 0 0 0 0 0 0 0.0183024325889293 0 0 0.278699994563983 0 0 0 0 0 0 0 0 0 7.40743656913006 0 0 0 0 0 0 0 0 0 0 0 0 0 0 0 20.5671307456697 ACGACAGTTACGTGTC-1 36177 21856 16537.3955869687 36568.4417522148 16538 36589 NSCLC_P6
767351 0 0 0 0 14.2889373568191 0 0 0 0 0 0 0 0 0 0 107.709283366739 8.83661051824361 0 0 0 0 0 0 0 0 0.0183024325889293 0 0 0.278699994563983 0 0 0 0 0 0 0 0 0 7.40743656913006 0 0 0 0 0 0 0 0 0 0 46.3633728065492 0 0 0 0 33.9892387844892 ACGACAGTTACGTGTC-1 36177 21856 16537.3955869687 36568.4417522148 16532 36602 NSCLC_P6
767413 0 0 7.10601728450429 0 14.2889373568191 0 0 0 0 0 0 0 0 0 0 0 0 0 0 0 0 0 0 2.90313887168907 0 0.0183024325889293 0 0 0 0 0 0 0 0 0 0 0 0 0 0 0 0 0 0 0 0 0 0 0 0 0 0 0 0 50.9185861421733 ACGACAGTTACGTGTC-1 36177 21856 16537.3955869687 36568.4417522148 16500 36603 NSCLC_P6
386468 0 0 0 0 0.722029351468756 0 0 0 0 0 0 0 0 0 0 0 0 0 0 0 5.70018593858766 0 0 0 0 0.0939761462108558 0 0 0 0 0 0 0 0 0 0 0 0 11.9552107085635 0 0 0 0 0 0 0 0 0 0 0 0 13.9011867992107 0 0 27.0415379030189 ACGACCAATGCAGTGA-1 20610 13896 6537.53623271149 22523.7568739854 6556 22504 NSCLC_P6
386920 44.6907353638781 0 0 0 0 0 0 0 0 0 0 0 0 0 0 0 0 0 0 0 5.70018593858766 0 0 0 0 0.0939761462108558 0 0 0 0 0 0 0 0 0 0 0 0 11.9552107085635 0 0 0 0 0 2.77577116234666 0 0 0 0 0 0 0 0 0 18.6714631845455 ACGACCAATGCAGTGA-1 20610 13896 6537.53623271149 22523.7568739854 6519 22526 NSCLC_P6
387403 0 0 0 0 0 0 0 0 0 0 0 0 0 0 0 0 0 0 0 0 0 0 0 0 0 0.0939761462108558 0 0 0 0 0 0 0 0 0 0 0 0 11.9552107085635 0 0 0 0 0 0 0 0 0 0 0 0 0 0 0 32.1293259523303 ACGACCAATGCAGTGA-1 20610 13896 6537.53623271149 22523.7568739854 6519 22550 NSCLC_P6
518500 0 0 0 0 0 0 0 0.0865637598511529 0 0 0 0 0 0 0 0 0.0732108324005422 0 0 0.0294417755603859 0 0 0 2.82851232641413 2.43815524308973 0.104369074342787 0 0 0.501846415158773 6.89480365674266 0 1.20228834141232 0 0 0 2.3583414893466 0 0 0 0 0.484424773793742 0 0 0 0.418024783496824 5.44235222936672 0 8.47484131251347 0 14.7497948141588 0 0 0 0 43.5018516822746 ACGACCGAACTGATTG-1 26443 18284 11655.5787793029 27584.6473936166 11699 27582 NSCLC_P6
519036 32.807661816154 0 0 0 0 0 0 0.0865637598511529 0 0 0 0 0 0 0 0 0.0732108324005422 0 0 0.0294417755603859 0 0 0 0 2.43815524308973 0.104369074342787 0 0 0.501846415158773 6.89480365674266 0 1.20228834141232 7.17508303210177 0 0 2.3583414893466 0 0 0 0 0.484424773793742 0 0 0 0.418024783496824 5.44235222936672 0 8.47484131251347 0 14.7497948141588 0 0 0 52.7952445516628 32.7353866221634 ACGACCGAACTGATTG-1 26443 18284 11655.5787793029 27584.6473936166 11685 27599 NSCLC_P6
519037 0 0 0 0 0 40.8925800473409 0 0.0865637598511529 0 0 0 0 0 0 0 0 0.0732108324005422 13.5745853144877 0 0 26.7909439516422 0 0 2.82851232641413 2.43815524308973 0.104369074342787 0 0 0.501846415158773 6.89480365674266 0 1.20228834141232 0 10.5165453304456 4.93614490202607 2.3583414893466 0 0 0 0 0.484424773793742 0 0 0 0.418024783496824 5.44235222936672 0 8.47484131251347 0 14.7497948141588 0 0 0 52.7952445516628 59.7043073979833 ACGACCGAACTGATTG-1 26443 18284 11655.5787793029 27584.6473936166 11713 27601 NSCLC_P6
519897 32.807661816154 0 0 0 0 0 0 0.0865637598511529 0 0 0 0 0 0 0 0 0.0732108324005422 0 0 0.0294417755603859 0 0 0 0 2.43815524308973 0.104369074342787 0 0 0.501846415158773 6.89480365674266 0 1.20228834141232 7.17508303210177 0 0 2.3583414893466 0 0 0 0 0.484424773793742 0 0 0 0.418024783496824 5.44235222936672 0 8.47484131251347 0 14.7497948141588 0 0 0 0 56.4466850625589 ACGACCGAACTGATTG-1 26443 18284 11655.5787793029 27584.6473936166 11694 27626 NSCLC_P6
520245 0 0 0 0 0 0 0 0 0 0 0 0 0 0 0 0 0 0 0 0.0294417755603859 0 0 0 0 0 0 0 0 0 0 0 0 0 0 0 0 0 0 0 0 0.484424773793742 0 0 0 0 0 0 0 0 0 0 0 0 0 53.5839498109551 ACGACCGAACTGATTG-1 26443 18284 11655.5787793029 27584.6473936166 11667 27637 NSCLC_P6
452882 71.5806078169462 0 2.05755319775252 21.4882117902813 0 25.6717764804413 17.8342888447289 0 0.0790531632152943 11.8625639686995 0 0 0 0.0373600227423774 0 64.568736294779 0 12.5811586547566 0 0 0 0 0 0.66072320631319 0 0 0 30.2767591747601 0.100072694042566 6.52733824021625 0 0.174541361871366 11.1285520606113 0 1.5152492591688 6.30308081654539 0 1.46719260974053 0 24.2394108625187 0 0 0.22699760109462 0 0.084877907556482 12.4017691097059 0.39060906467378 0 0.246485056876326 0 0 12.8656802077533 6.64212669374942 26.3800303825049 57.7204217254195 ACGACTATGAGTAGCA-1 25425 28109 21094.6943517589 25181.4388495899 21089 25124 NSCLC_P6
452960 0 0 0 0 0 25.6717764804413 17.8342888447289 0 0.0790531632152943 0 0 0 0 0 0 0 0 12.5811586547566 0 0 0 0 0 0.66072320631319 0 0 0 30.2767591747601 0.100072694042566 0 0 0.174541361871366 0 0 1.5152492591688 0 0 0 0 0 0 0 0 0 0 0 0.39060906467378 0 0.246485056876326 0 0 12.8656802077533 0 0 57.6745658304204 ACGACTATGAGTAGCA-1 25425 28109 21094.6943517589 25181.4388495899 21073 25128 NSCLC_P6
453152 0 0 0 0 0 0 0 0 0.0790531632152943 0 0 0 0 0.0373600227423774 0 0 0 0 0 0 0 0 0 0 0 0 0 0 0.100072694042566 0 0 0.174541361871366 0 0 0 0 0 0 0 0 0 0 0.22699760109462 0 0.084877907556482 0 0.39060906467378 0 0.246485056876326 0 0 0 0 0 59.0580625913454 ACGACTATGAGTAGCA-1 25425 28109 21094.6943517589 25181.4388495899 21127 25132 NSCLC_P6
453178 0 0 0 0 0 0 0 0 0 0 0 0 0 0 0 0 0 0 0 0 0 0 0 0 0 0 0 0 0.100072694042566 0 0 0.174541361871366 0 0 1.5152492591688 0 0 0 0 0 0 0 0 0 0 0 0 0 0.246485056876326 0 0 0 0 0 48.9866782483821 ACGACTATGAGTAGCA-1 25425 28109 21094.6943517589 25181.4388495899 21102 25133 NSCLC_P6
453350 0 0 0 0 0 25.6717764804413 17.8342888447289 0 0.0790531632152943 11.8625639686995 0 0 6.07163601829512 0.0373600227423774 0 0 21.9782620627979 12.5811586547566 0 0 0 0 0 0.66072320631319 0 0 0 30.2767591747601 0.100072694042566 0 0 0.174541361871366 11.1285520606113 0 1.5152492591688 0 0 0 0 0 0 0 0 0 0 0 0.39060906467378 0 0.246485056876326 0 4.37861461508021 12.8656802077533 6.64212669374942 0 53.2822540826093 ACGACTATGAGTAGCA-1 25425 28109 21094.6943517589 25181.4388495899 21060 25141 NSCLC_P6
453443 0 0 0 0 0 0 0 0 0.0790531632152943 0 0 0 0 0.0373600227423774 0 0 0 12.5811586547566 0 0 0 0 0 0.66072320631319 0 0 0 0 0.100072694042566 0 0 0.174541361871366 0 0 0 0 0 0 0 0 0 0 0 0 0 0 0.39060906467378 0 0.246485056876326 0 0 0 0 0 40.0669794212384 ACGACTATGAGTAGCA-1 25425 28109 21094.6943517589 25181.4388495899 21106 25143 NSCLC_P6
453502 0 0 0 0 0 0 0 0 0 0 0 0 0 0 0 0 0 12.5811586547566 0 0 0 0 0 0.66072320631319 0 0 0 0 0.100072694042566 0 0 0.174541361871366 0 0 1.5152492591688 0 0 0 0 0 0 0 0 0 0 0 0.39060906467378 0 0.246485056876326 0 4.37861461508021 0 0 0 38.8583427303052 ACGACTATGAGTAGCA-1 25425 28109 21094.6943517589 25181.4388495899 21089 25143 NSCLC_P6
453527 0 0 0 0 0 0 0 0 0 0 0 0 0 0 0 0 0 12.5811586547566 0 0 0 0 0 0.66072320631319 0 0 0 0 0 0 0 0.174541361871366 0 0 1.5152492591688 0 0 0 0 0 0 0 0 0 0 0 0 0 0.246485056876326 0 0 0 0 0 50.7373487398925 ACGACTATGAGTAGCA-1 25425 28109 21094.6943517589 25181.4388495899 21130 25145 NSCLC_P6
453559 0 0 0 0 0 0 17.8342888447289 0 0 0 0 0 0 0 0 0 0 12.5811586547566 0 0 0 0 0 0.66072320631319 0 0 0 0 0.100072694042566 0 0 0.174541361871366 0 0 1.5152492591688 0 0 0 0 0 0 0 0 0 0 0 0.39060906467378 0 0.246485056876326 0 0 0 0 0 58.7502537346175 ACGACTATGAGTAGCA-1 25425 28109 21094.6943517589 25181.4388495899 21143 25148 NSCLC_P6
453720 71.5806078169462 0 0 21.4882117902813 0 0 0 0 0.0790531632152943 0 0 0 6.07163601829512 0.0373600227423774 0 64.568736294779 21.9782620627979 12.5811586547566 0 0 0 0 0 0 0 0 0 0 0.100072694042566 6.52733824021625 0 0.174541361871366 11.1285520606113 0 0 6.30308081654539 0 1.46719260974053 0 24.2394108625187 0 0 0.22699760109462 0 0 0 0.39060906467378 0 0.246485056876326 0 4.37861461508021 12.8656802077533 6.64212669374942 0 29.4404362403353 ACGACTATGAGTAGCA-1 25425 28109 21094.6943517589 25181.4388495899 21095 25152 NSCLC_P6
453900 0 0 0 0 0 0 0 0 0.0790531632152943 0 0 0 0 0 0 0 0 12.5811586547566 0 0 0 0 0 0.66072320631319 0 0 0 0 0.100072694042566 0 0 0.174541361871366 11.1285520606113 0 1.5152492591688 0 0 0 0 0 0 0 0 0 0 0 0 0 0.246485056876326 0 0 0 0 0 25.9913109586986 ACGACTATGAGTAGCA-1 25425 28109 21094.6943517589 25181.4388495899 21080 25160 NSCLC_P6
453901 0 0 0 0 0 0 17.8342888447289 0 0.0790531632152943 0 0 0 0 0 0 0 0 12.5811586547566 0 0 0 0 0 0.66072320631319 0 0 0 0 0.100072694042566 0 0 0.174541361871366 0 0 1.5152492591688 0 0 0 0 0 0 0 0 0 0.084877907556482 0 0.39060906467378 0 0.246485056876326 0 0 0 0 0 35.7290860698317 ACGACTATGAGTAGCA-1 25425 28109 21094.6943517589 25181.4388495899 21124 25161 NSCLC_P6
453976 0 0 0 0 0 0 0 0 0.0790531632152943 0 0 0 0 0.0373600227423774 0 0 0 12.5811586547566 0 0 0 0 0 0.66072320631319 0 0 0 0 0.100072694042566 0 0 0.174541361871366 11.1285520606113 0 1.5152492591688 0 0 0 0 0 0 0 0 0 0 0 0.39060906467378 0 0.246485056876326 0 4.37861461508021 12.8656802077533 0 26.3800303825049 19.3157259175459 ACGACTATGAGTAGCA-1 25425 28109 21094.6943517589 25181.4388495899 21103 25164 NSCLC_P6
454168 71.5806078169462 0 0 21.4882117902813 0 0 17.8342888447289 0 0.0790531632152943 11.8625639686995 0 0 0 0.0373600227423774 0 64.568736294779 21.9782620627979 12.5811586547566 0 0 0 0 0 0.66072320631319 0 0 0 30.2767591747601 0.100072694042566 6.52733824021625 0 0.174541361871366 11.1285520606113 0 1.5152492591688 0 0 0 0 0 0 0 0 0 0 12.4017691097059 0.39060906467378 0 0.246485056876326 0 0 12.8656802077533 6.64212669374942 0 46.39299578892 ACGACTATGAGTAGCA-1 25425 28109 21094.6943517589 25181.4388495899 21050 25169 NSCLC_P6
454560 71.5806078169462 0 0 0 0 0 0 0 0.0790531632152943 11.8625639686995 0 0 6.07163601829512 0.0373600227423774 0 0 21.9782620627979 12.5811586547566 0 0 0 0 0 0.66072320631319 0 0 0 0 0.100072694042566 0 0 0.174541361871366 11.1285520606113 0 1.5152492591688 0 0 0 0 0 0 0 0 0 0 12.4017691097059 0.39060906467378 0 0.246485056876326 0 4.37861461508021 12.8656802077533 6.64212669374942 0 55.7162275145358 ACGACTATGAGTAGCA-1 25425 28109 21094.6943517589 25181.4388495899 21039 25183 NSCLC_P6
454589 0 0 0 21.4882117902813 0 0 17.8342888447289 0 0.0790531632152943 11.8625639686995 0 0 0 0.0373600227423774 0 64.568736294779 21.9782620627979 12.5811586547566 0 0 0 0 0 0.66072320631319 0 0 0 30.2767591747601 0.100072694042566 0 0 0.174541361871366 11.1285520606113 0 1.5152492591688 0 0 0 0 0 0 0 0 0 0 0 0.39060906467378 0 0.246485056876326 0 0 0 0 0 18.48394570834 ACGACTATGAGTAGCA-1 25425 28109 21094.6943517589 25181.4388495899 21113 25184 NSCLC_P6
454681 0 0 0 0 0 0 0 0 0.0790531632152943 0 0 0 0 0.0373600227423774 0 0 0 12.5811586547566 0 0 0 0 0 0.66072320631319 0 0 0 0 0.100072694042566 0 0 0.174541361871366 11.1285520606113 0 0 0 0 0 0 0 0 0 0.22699760109462 0 0 12.4017691097059 0 0 0.246485056876326 0 0 0 0 0 48.7491984210377 ACGACTATGAGTAGCA-1 25425 28109 21094.6943517589 25181.4388495899 21143 25188 NSCLC_P6
454730 0 0 0 0 0 0 0 0 0.0790531632152943 0 0 0 0 0 0 0 21.9782620627979 12.5811586547566 0 0 0 0 0 0.66072320631319 0 0 0 0 0.100072694042566 0 0 0.174541361871366 11.1285520606113 0 1.5152492591688 0 0 0 0 0 0 0 0 0 0 12.4017691097059 0.39060906467378 0 0.246485056876326 0 0 0 0 0 33.3462041564224 ACGACTATGAGTAGCA-1 25425 28109 21094.6943517589 25181.4388495899 21062 25188 NSCLC_P6
454945 71.5806078169462 0 2.05755319775252 21.4882117902813 0 0 17.8342888447289 0 0.0790531632152943 11.8625639686995 0 0.431503777733358 6.07163601829512 0.0373600227423774 0.783228793652877 64.568736294779 21.9782620627979 12.5811586547566 6.60430022576435 0 2.9036088255116 23.7484248413285 0 0.66072320631319 7.93164169527813 0 5.97824543213708 30.2767591747601 0.100072694042566 6.52733824021625 13.5808389063075 0.174541361871366 11.1285520606113 10.9157711710339 1.5152492591688 6.30308081654539 24.2208012112145 1.46719260974053 6.42196593123561 24.2394108625187 0 14.6018333663951 0 0 0 12.4017691097059 0.39060906467378 0 0.246485056876326 30.1138500408249 4.37861461508021 12.8656802077533 6.64212669374942 26.3800303825049 52.073774578269 ACGACTATGAGTAGCA-1 25425 28109 21094.6943517589 25181.4388495899 21045 25197 NSCLC_P6
454946 71.5806078169462 0 0 21.4882117902813 0 0 0 0 0.0790531632152943 0 0 0 0 0.0373600227423774 0 64.568736294779 21.9782620627979 12.5811586547566 0 0 0 0 0 0.66072320631319 0 0 0 0 0.100072694042566 6.52733824021625 0 0.174541361871366 11.1285520606113 0 0 6.30308081654539 0 0 0 0 0 0 0.22699760109462 0 0.084877907556482 12.4017691097059 0 0 0.246485056876326 0 0 0 0 26.3800303825049 24.1812976342155 ACGACTATGAGTAGCA-1 25425 28109 21094.6943517589 25181.4388495899 21114 25196 NSCLC_P6
455162 71.5806078169462 0 0 21.4882117902813 0 0 17.8342888447289 0 0.0790531632152943 11.8625639686995 0 0 6.07163601829512 0.0373600227423774 0.783228793652877 64.568736294779 21.9782620627979 12.5811586547566 6.60430022576435 0 2.9036088255116 23.7484248413285 0 0.66072320631319 7.93164169527813 0 5.97824543213708 30.2767591747601 0.100072694042566 6.52733824021625 13.5808389063075 0.174541361871366 11.1285520606113 0 1.5152492591688 6.30308081654539 24.2208012112145 0 0 24.2394108625187 0 0 0 0 0.084877907556482 12.4017691097059 0.39060906467378 0 0.246485056876326 30.1138500408249 0 12.8656802077533 6.64212669374942 26.3800303825049 41.3848227228566 ACGACTATGAGTAGCA-1 25425 28109 21094.6943517589 25181.4388495899 21060 25204 NSCLC_P6
455190 0 0 0 0 0 0 0 0 0 0 0 0 6.07163601829512 0 0 0 21.9782620627979 12.5811586547566 0 0 0 0 0 0.66072320631319 0 0 0 0 0.100072694042566 0 0 0.174541361871366 0 0 0 0 0 0 0 0 0 0 0 0 0 0 0 0 0.246485056876326 0 4.37861461508021 0 0 0 44.4559129362697 ACGACTATGAGTAGCA-1 25425 28109 21094.6943517589 25181.4388495899 21133 25204 NSCLC_P6
455254 0 0 0 0 0 0 0 0 0.0790531632152943 0 0 0 0 0 0 64.568736294779 0 12.5811586547566 0 0 0 0 0 0.66072320631319 0 0 0 0 0.100072694042566 6.52733824021625 0 0 11.1285520606113 0 0 0 0 0 0 0 0 0 0.22699760109462 0 0 12.4017691097059 0 0 0.246485056876326 0 0 0 0 0 27.5604571072152 ACGACTATGAGTAGCA-1 25425 28109 21094.6943517589 25181.4388495899 21105 25207 NSCLC_P6
455531 71.5806078169462 0 0 21.4882117902813 0 25.6717764804413 17.8342888447289 0 0.0790531632152943 11.8625639686995 4.56894118892667 0.431503777733358 6.07163601829512 0.0373600227423774 0.783228793652877 64.568736294779 21.9782620627979 12.5811586547566 6.60430022576435 0 2.9036088255116 23.7484248413285 0 0.66072320631319 7.93164169527813 0 5.97824543213708 30.2767591747601 0.100072694042566 6.52733824021625 13.5808389063075 0.174541361871366 11.1285520606113 10.9157711710339 1.5152492591688 6.30308081654539 24.2208012112145 1.46719260974053 0 24.2394108625187 0 14.6018333663951 0 11.3427992912207 0.084877907556482 12.4017691097059 0.39060906467378 19.2470965982405 0.246485056876326 30.1138500408249 0 12.8656802077533 6.64212669374942 0 54.7060141519527 ACGACTATGAGTAGCA-1 25425 28109 21094.6943517589 25181.4388495899 21054 25218 NSCLC_P6
455644 0 0 0 0 0 0 0 0 0 0 0 0 0 0 0 0 0 12.5811586547566 0 0 0 0 0 0.66072320631319 0 0 0 0 0.100072694042566 0 0 0.174541361871366 0 0 0 0 0 0 0 0 0 0 0 0 0 0 0.39060906467378 0 0.246485056876326 0 0 0 0 0 58.6086580267026 ACGACTATGAGTAGCA-1 25425 28109 21094.6943517589 25181.4388495899 21137 25222 NSCLC_P6
455668 71.5806078169462 0 0 21.4882117902813 0 0 17.8342888447289 0 0.0790531632152943 11.8625639686995 0 0 0 0.0373600227423774 0 64.568736294779 21.9782620627979 12.5811586547566 0 0 0 23.7484248413285 0 0.66072320631319 0 0 0 30.2767591747601 0.100072694042566 6.52733824021625 0 0.174541361871366 11.1285520606113 0 1.5152492591688 6.30308081654539 24.2208012112145 0 0 24.2394108625187 0 0 0.22699760109462 0 0 12.4017691097059 0.39060906467378 0 0.246485056876326 30.1138500408249 0 0 6.64212669374942 0 44.020366602084 ACGACTATGAGTAGCA-1 25425 28109 21094.6943517589 25181.4388495899 21114 25221 NSCLC_P6
456068 71.5806078169462 0 0 21.4882117902813 0 0 17.8342888447289 0 0.0790531632152943 0 0 0 0 0.0373600227423774 0.783228793652877 64.568736294779 21.9782620627979 12.5811586547566 0 0 2.9036088255116 23.7484248413285 0 0.66072320631319 7.93164169527813 0 5.97824543213708 30.2767591747601 0.100072694042566 6.52733824021625 0 0.174541361871366 11.1285520606113 0 1.5152492591688 6.30308081654539 24.2208012112145 1.46719260974053 0 24.2394108625187 0 0 0 0 0 12.4017691097059 0.39060906467378 0 0.246485056876326 30.1138500408249 0 0 6.64212669374942 0 55.9316378511431 ACGACTATGAGTAGCA-1 25425 28109 21094.6943517589 25181.4388495899 21107 25236 NSCLC_P6
456124 71.5806078169462 0 0 21.4882117902813 0 25.6717764804413 17.8342888447289 0 0.0790531632152943 11.8625639686995 0 0 0 0.0373600227423774 0 64.568736294779 21.9782620627979 12.5811586547566 0 0 0 0 0 0.66072320631319 0 0 0 30.2767591747601 0.100072694042566 6.52733824021625 0 0.174541361871366 11.1285520606113 0 1.5152492591688 0 0 1.46719260974053 0 0 0 0 0 0 0.084877907556482 12.4017691097059 0.39060906467378 0 0.246485056876326 0 0 12.8656802077533 6.64212669374942 0 57.5632946873544 ACGACTATGAGTAGCA-1 25425 28109 21094.6943517589 25181.4388495899 21084 25238 NSCLC_P6
804491 52.2918129524135 0.137723962062148 0 0 0 0 42.388190416542 0 0 40.8063442260806 1.00822417093797 0 0 0 0 0 0 0 0 0 0 0 0.428100852151644 0 0 0.0183024325889293 0 69.7720744549745 0.278699994563983 0 0 0 0 0 0 0 0 0 0 0 0 0 0 0 0 0 0 0 0 0 0 0 0 0 53.5430999510993 ACGACTCACGCTCGCT-1 38368 22228 17214.7622213707 38652.5809761023 17258 38621 NSCLC_P6
804637 0 0.137723962062148 0 0 0 0 0 0 0 0 1.00822417093797 0 0 0 0 0 0 0 0 0 0 0 0.428100852151644 0 0 0.0183024325889293 0 0 0.278699994563983 0 0 0 0 0 0 0 0 0 0 0 0 0 0 0 2.55842418062574 0 0 0 0 0 0 0 0 0 23.8792115359413 ACGACTCACGCTCGCT-1 38368 22228 17214.7622213707 38652.5809761023 17211 38629 NSCLC_P6
804689 0 0.137723962062148 7.10601728450429 0 0 0 0 0 0 0 0 0 0 0 0 0 0 0 0 0 0 0 0.428100852151644 0 0 0.0183024325889293 0 0 0.278699994563983 0 0 0 0 0 0 0 0 0 0 0 0 0 0 0 0 0 0 0 0 0 0 0 0 0 54.6459436506838 ACGACTCACGCTCGCT-1 38368 22228 17214.7622213707 38652.5809761023 17165 38630 NSCLC_P6
804756 0 0.137723962062148 0 0 0 0 0 0 0 0 1.00822417093797 0 0 0 0 0 0 0 0 0 0 0 0.428100852151644 0 0 0.0183024325889293 0 0 0.278699994563983 0 0 0 0 0 0 0 0 0 0 30.127691377777 0 0 0 0 2.55842418062574 0 0 0 0 0 0 0 0 0 23.7313264001354 ACGACTCACGCTCGCT-1 38368 22228 17214.7622213707 38652.5809761023 17200 38634 NSCLC_P6
804757 0 0 0 0 0 0 0 0 0 0 1.00822417093797 0 0 0 0 0 0 0 0 0 0 0 0.428100852151644 0 0 0.0183024325889293 0 0 0.278699994563983 0 0 0 0 0 0 0 0 0 0 0 0 0 0 0 2.55842418062574 0 0 0 0 0 0 0 0 0 35.36562712862 ACGACTCACGCTCGCT-1 38368 22228 17214.7622213707 38652.5809761023 17246 38636 NSCLC_P6
804775 52.2918129524135 0.137723962062148 0 38.6988611678392 14.2889373568191 0 42.388190416542 2.2241729291476 2.32032224460057 0 1.00822417093797 1.61791246982637 11.0414358004321 2.60551354588806 1.57319934632242 107.709283366739 8.83661051824361 0 0 10.4104142001644 5.20561417808262 37.6282213306204 0.428100852151644 0 15.1242426284615 0.0183024325889293 7.9225931359288 0 0.278699994563983 12.4031076745157 22.7034552153312 0 14.6408968652606 0 0 10.2854252899822 38.8428015073917 5.81958900324426 0 30.127691377777 4.89303744007622 20.2779790890163 0 18.0023993207364 2.55842418062574 0 10.1715818989736 34.2972828662817 20.1833907291122 0 0 26.5309115874542 11.3195288967318 0 56.4314047933063 ACGACTCACGCTCGCT-1 38368 22228 17214.7622213707 38652.5809761023 17269 38637 NSCLC_P6
804863 0 0.137723962062148 0 0 0 0 0 0 0 0 1.00822417093797 0 0 0 0 0 0 0 0 0 0 0 0.428100852151644 0 0 0.0183024325889293 0 0 0.278699994563983 0 0 0 0 0 0 0 0 0 0 0 0 0 0 0 2.55842418062574 0 0 0 0 0 0 0 0 0 33.2354513034388 ACGACTCACGCTCGCT-1 38368 22228 17214.7622213707 38652.5809761023 17184 38640 NSCLC_P6
805020 0 0 0 0 0 0 0 0 0 0 0 0 0 0 0 0 0 0 0 0 0 0 0.428100852151644 0 0 0.0183024325889293 0 0 0.278699994563983 0 0 0 0 0 0 0 0 0 0 0 0 0 0 0 0 0 0 0 0 0 0 0 0 0 13.2551003073785 ACGACTCACGCTCGCT-1 38368 22228 17214.7622213707 38652.5809761023 17202 38649 NSCLC_P6
805021 52.2918129524135 0.137723962062148 0 38.6988611678392 14.2889373568191 0 42.388190416542 2.2241729291476 0 0 1.00822417093797 0 0 2.60551354588806 1.57319934632242 0 8.83661051824361 0 0 0 0 37.6282213306204 0.428100852151644 0 0 0.0183024325889293 7.9225931359288 0 0.278699994563983 0 0 0 14.6408968652606 0 0 10.2854252899822 38.8428015073917 0 0 30.127691377777 4.89303744007622 20.2779790890163 0 18.0023993207364 2.55842418062574 0 10.1715818989736 0 0 0 0 26.5309115874542 0 0 57.2596086945952 ACGACTCACGCTCGCT-1 38368 22228 17214.7622213707 38652.5809761023 17272 38651 NSCLC_P6
805044 0 0.137723962062148 0 0 0 0 0 0 0 0 1.00822417093797 0 0 0 0 0 0 0 0 0 0 0 0.428100852151644 0 0 0.0183024325889293 0 0 0.278699994563983 0 0 0 0 0 0 0 0 0 0 0 0 0 0 0 2.55842418062574 0 0 0 0 0 0 0 0 0 28.8056394410959 ACGACTCACGCTCGCT-1 38368 22228 17214.7622213707 38652.5809761023 17186 38651 NSCLC_P6
805058 52.2918129524135 0.137723962062148 7.10601728450429 0 0 0 0 0 0 0 0 1.61791246982637 0 0 0 0 0 0 0 0 0 0 0.428100852151644 2.90313887168907 0 0.0183024325889293 0 0 0.278699994563983 0 0 0 0 0 0 0 0 5.81958900324426 0 0 0 0 0 0 0 0 0 0 0 0 0 0 0 0 58.7834853156019 ACGACTCACGCTCGCT-1 38368 22228 17214.7622213707 38652.5809761023 17156 38651 NSCLC_P6
805099 0 0 0 0 0 0 0 0 0 0 0 0 0 0 0 0 0 0 0 0 0 0 0 0 0 0.0183024325889293 0 0 0.278699994563983 0 0 0 0 0 0 0 0 0 0 0 0 0 0 0 0 0 0 0 0 0 0 0 0 0 1.30678114545893 ACGACTCACGCTCGCT-1 38368 22228 17214.7622213707 38652.5809761023 17216 38653 NSCLC_P6
805154 0 0.137723962062148 0 0 0 0 0 0 0 0 0 0 0 0 0 0 0 0 0 0 0 0 0.428100852151644 0 0 0.0183024325889293 0 0 0.278699994563983 0 0 0 0 0 0 0 0 0 0 0 0 0 0 0 2.55842418062574 0 0 0 0 0 0 0 0 0 49.1829045583931 ACGACTCACGCTCGCT-1 38368 22228 17214.7622213707 38652.5809761023 17166 38659 NSCLC_P6
805218 0 0 0 0 0 0 0 0 0 0 0 0 0 0 0 0 0 0 0 0 0 0 0 0 0 0.0183024325889293 0 0 0.278699994563983 0 0 0 0 0 0 0 0 0 0 0 0 0 0 0 0 0 0 0 0 0 0 0 0 0 37.202910684245 ACGACTCACGCTCGCT-1 38368 22228 17214.7622213707 38652.5809761023 17251 38661 NSCLC_P6
805354 0 0 0 0 0 0 0 0 0 0 0 0 0 0 0 0 0 0 0 0 0 0 0 0 0 0.0183024325889293 0 0 0.278699994563983 0 0 0 0 0 0 0 0 0 0 0 0 0 0 0 0 0 0 0 0 0 0 0 0 0 20.1973809521444 ACGACTCACGCTCGCT-1 38368 22228 17214.7622213707 38652.5809761023 17203 38669 NSCLC_P6
805495 52.2918129524135 0.137723962062148 0 0 0 0 42.388190416542 0 0 40.8063442260806 0 0 0 0 0 0 0 0 0 0 0 0 0 0 0 0.0183024325889293 0 0 0.278699994563983 0 0 0 0 0 7.53510429016028 0 0 0 0 0 0 0 0 0 0 0 10.1715818989736 0 0 0 0 0 0 0 59.0778072626932 ACGACTCACGCTCGCT-1 38368 22228 17214.7622213707 38652.5809761023 17269 38676 NSCLC_P6
805730 0 0.137723962062148 0 0 0 0 0 0 0 0 1.00822417093797 0 0 0 0 0 0 0 0 0 0 0 0.428100852151644 0 0 0.0183024325889293 0 0 0.278699994563983 0 0 0 0 0 0 0 0 0 0 30.127691377777 0 0 0 0 2.55842418062574 0 0 0 0 0 0 0 0 0 54.6617232872564 ACGACTCACGCTCGCT-1 38368 22228 17214.7622213707 38652.5809761023 17174 38689 NSCLC_P6
806060 52.2918129524135 0 0 0 0 0 42.388190416542 0 0 0 0 0 0 0 0 0 0 0 0 0 0 0 0 0 0 0.0183024325889293 0 0 0.278699994563983 0 0 0 0 0 0 0 0 0 0 30.127691377777 0 0 0 0 0 0 0 0 0 0 0 0 0 0 58.1877358491919 ACGACTCACGCTCGCT-1 38368 22228 17214.7622213707 38652.5809761023 17242 38704 NSCLC_P6
475648 0 0 0 1.13144895848861 6.41912640256962 0 0.69810971632173 0 0 0 0 0 0 0 0 7.91491736704683 0 0 0 0 0 0 0 0 0 0 0 0 0 0 1.60121884837331 0 0 0 0 0 3.44265658859157 0.0127654542979614 6.47808988453707 0 0 0 0 0 0 0 0 0 0 0 0 0 0 0 59.5329239262488 ACGACTGTGCACTCCG-1 26783 31233 24337.3474303481 26057.9494134432 24320 26001 NSCLC_P6
476458 0 0 0 0 0 0 0 0 0 0 0 0 0 0 0 7.91491736704683 0 0 0 0 0 0 0 0 0 0 0 0 0 0 0 0 0 0 0 0 0 0 6.47808988453707 0 0 0 0 0 0 0 0 0 0 0 0 0 0 0 59.1795232301671 ACGACTGTGCACTCCG-1 26783 31233 24337.3474303481 26057.9494134432 24282 26037 NSCLC_P6
476751 0 0 0 1.13144895848861 0 0 0.69810971632173 0 0 0 0 0 0 0 0 0 0 0 0 0 0 2.72335846783186 0 0 0 0 0 0 0 0 1.60121884837331 0 0 0 0.0702074313529835 0 3.44265658859157 0.0127654542979614 0 2.76097013821709 0 0 0 0 0 2.20609430511012 0 0 0 0 2.49827687990694 0 0 0 36.3413020987464 ACGACTGTGCACTCCG-1 26783 31233 24337.3474303481 26057.9494134432 24372 26047 NSCLC_P6
477828 0 0 0 1.13144895848861 0 0 0 0 0 0 0 0 0 0 0 7.91491736704683 0 0 0 0 2.26801726817157 2.72335846783186 0 0 0 0 0 0 0 3.44249150904869 1.60121884837331 0 0 0 0.0702074313529835 0 3.44265658859157 0.0127654542979614 6.47808988453707 2.76097013821709 0 0 0 0 0 2.20609430511012 0 4.95834509364691 0 8.85563682671951 0 0 0 0 55.982947896573 ACGACTGTGCACTCCG-1 26783 31233 24337.3474303481 26057.9494134432 24381 26093 NSCLC_P6
477885 0 0 0 0 0 0 0 0 0 0 0 0 0 0 0 7.91491736704683 0 0 0 0 0 0 0 0 0 0 0 0 0 0 0 0 0 0 0 0 0 0 6.47808988453707 0 0 0 0 0 0 0 0 0 0 0 0 0 0 0 42.6771716791104 ACGACTGTGCACTCCG-1 26783 31233 24337.3474303481 26057.9494134432 24313 26093 NSCLC_P6
478123 0 0 0 0 0 0 0.69810971632173 0 0 0 0 0 0 0 0 7.91491736704683 0 11.005926895015 0 0 2.26801726817157 0 0 0 0 0 0 0 0 0 0 0 0 0 0 0 0 0 6.47808988453707 0 0 0 0 0 0 0 0 0 0 0 2.49827687990694 0 0 0 48.6437738208822 ACGACTGTGCACTCCG-1 26783 31233 24337.3474303481 26057.9494134432 24325 26105 NSCLC_P6
478124 80.8731519386379 0 0 1.13144895848861 0 0 0.69810971632173 0 0 0 0 0 0 0 0 7.91491736704683 0 11.005926895015 0 0 2.26801726817157 2.72335846783186 0 0 1.30284646723022 0 0 0 0 3.44249150904869 1.60121884837331 0 4.92639088633257 0 0.0702074313529835 0 3.44265658859157 0.0127654542979614 6.47808988453707 2.76097013821709 0 0 0 0 0 2.20609430511012 0 4.95834509364691 0 8.85563682671951 2.49827687990694 0 0 0 47.0551117572497 ACGACTGTGCACTCCG-1 26783 31233 24337.3474303481 26057.9494134432 24338 26105 NSCLC_P6
478217 0 0 0 1.13144895848861 0 11.5907226051782 0.69810971632173 0 0 0 0 0 0 0 0 7.91491736704683 0 0 0 0 2.26801726817157 2.72335846783186 0 0 0 0 0 0 0 3.44249150904869 1.60121884837331 2.12383107728569 0 0 0.0702074313529835 0 3.44265658859157 0.0127654542979614 6.47808988453707 2.76097013821709 0 0 0 0 0 2.20609430511012 0 4.95834509364691 0 8.85563682671951 0 0 0 0 59.4134506520416 ACGACTGTGCACTCCG-1 26783 31233 24337.3474303481 26057.9494134432 24350 26116 NSCLC_P6
539565 52.8224508287831 0 0 0 0 0 0 0.100897376003644 1.16324335822093 0 0 0 0 0 0 0 0 0 0 0 0 0 0 0 0 0 0 0 0.17243169013377 0 0 10.4768180198755 0 0 0 2.19708066409976 12.9441245707847 0 0 0 0 0 0 0 6.88655201937074 11.5494158570794 0 10.6359787894109 0 15.6587137385308 0 0 0 10.6890246735256 58.1373523877591 ACGAGCGTATACTTAG-1 27330 19157 12634.572233851 28324.7094588139 12608 28273 NSCLC_P6
539874 52.8224508287831 0 0 0 0 0 0 0.100897376003644 1.16324335822093 0 0.0752821515746965 0.413072293801622 0 0.985052024932794 0 0 0 0 0 0 0 0 0.228334806192168 0 0 7.82646576182858 0 0 0.17243169013377 0 0 10.4768180198755 0 0 0 2.19708066409976 12.9441245707847 0 0 0 0 0 0 0 0 11.5494158570794 0 10.6359787894109 0 15.6587137385308 0 0 0 10.6890246735256 42.2018380193799 ACGAGCGTATACTTAG-1 27330 19157 12634.572233851 28324.7094588139 12641 28283 NSCLC_P6
539996 52.8224508287831 0 0 0 0 44.7720427186368 0 0.100897376003644 1.16324335822093 0 0 0 0 0 0 0 0 0 0 0 29.1390868692792 0 0 0 0 0 0 0 0.17243169013377 17.8141575551573 0 10.4768180198755 0 0 0 2.19708066409976 12.9441245707847 0 0 0 0 0 0 0 0 11.5494158570794 0 10.6359787894109 0 15.6587137385308 0 0 0 10.6890246735256 43.3469736568754 ACGAGCGTATACTTAG-1 27330 19157 12634.572233851 28324.7094588139 12610 28289 NSCLC_P6
540385 52.8224508287831 0 0 0 0 0 0 0.100897376003644 1.16324335822093 0 0 0 0 0 0 0 0 0 0 0 29.1390868692792 0 0 0 0 0 0 0 0.17243169013377 0 0 10.4768180198755 0 0 0 2.19708066409976 12.9441245707847 0 0 0 0 0 0 0 0 11.5494158570794 0 10.6359787894109 0 15.6587137385308 0 0 0 10.6890246735256 22.0013966983561 ACGAGCGTATACTTAG-1 27330 19157 12634.572233851 28324.7094588139 12631 28303 NSCLC_P6
540560 0 0 0 0 0 0 0 0.100897376003644 0 0 0 0 0 0 0 0 0 0 0 0 0 0 0 0 0 0 0 0 0.17243169013377 0 0 10.4768180198755 0 0 0 2.19708066409976 12.9441245707847 0 0 0 0 0 0 0 0 11.5494158570794 0 10.6359787894109 0 15.6587137385308 0 0 0 10.6890246735256 28.0840124426311 ACGAGCGTATACTTAG-1 27330 19157 12634.572233851 28324.7094588139 12612 28308 NSCLC_P6
540587 52.8224508287831 0 0 0 0 0 0 0.100897376003644 0 0 0 0 0 0 0 0 0 0 0 0 0 0 0 0 0 0 0 0 0.17243169013377 0 0 10.4768180198755 0 0 0 2.19708066409976 12.9441245707847 0 0 0 0 0 0 0 0 11.5494158570794 0 10.6359787894109 0 15.6587137385308 0 0 0 10.6890246735256 50.2851768987296 ACGAGCGTATACTTAG-1 27330 19157 12634.572233851 28324.7094588139 12682 28308 NSCLC_P6
540855 52.8224508287831 0 0 0 0.0159619842759339 0 0 0.100897376003644 0 0 0 0 0 0 0 0 0 0 0 0 0 0 0 0 0 0 0 0 0.17243169013377 0 0 10.4768180198755 0 0 0 2.19708066409976 12.9441245707847 0 0 0 0 0 5.00281375430179 0 0 11.5494158570794 0 10.6359787894109 0 15.6587137385308 0 0 0 10.6890246735256 40.136997016896 ACGAGCGTATACTTAG-1 27330 19157 12634.572233851 28324.7094588139 12595 28318 NSCLC_P6
540970 52.8224508287831 0 0 0 0 0 0 0.100897376003644 0 0 0.0752821515746965 0 0 0 0 0 0 0 0 0 0 0 0.228334806192168 0 0 0 0 0 0.17243169013377 0 0 10.4768180198755 0 0 0 2.19708066409976 12.9441245707847 0 0 0 0 0 0 0 6.88655201937074 11.5494158570794 0 10.6359787894109 0 15.6587137385308 0 0 0 10.6890246735256 4.02889612353457 ACGAGCGTATACTTAG-1 27330 19157 12634.572233851 28324.7094588139 12633 28321 NSCLC_P6
541188 0 0 0 0 0.0159619842759339 0 0 0.100897376003644 0 0 0 0 0 0 0 0 0 0 0 0 0 0 0 0 0 0 0 0 0.17243169013377 0 0 10.4768180198755 0 0 0 2.19708066409976 12.9441245707847 0 0 0 0 0 0 0 0 11.5494158570794 0 10.6359787894109 0 15.6587137385308 0 0 0 10.6890246735256 20.6910920720803 ACGAGCGTATACTTAG-1 27330 19157 12634.572233851 28324.7094588139 12655 28328 NSCLC_P6
541223 52.8224508287831 0 0 0 0 0 0 0.100897376003644 0 0 0 0 0 0 0 0 0 0 0 0 0 0 0 0 0 0 0 0 0.17243169013377 0 0 10.4768180198755 0 0 0 2.19708066409976 12.9441245707847 0 0 0 0 0 0 0 0 11.5494158570794 0 10.6359787894109 0 15.6587137385308 0 0 0 10.6890246735256 59.1560618318687 ACGAGCGTATACTTAG-1 27330 19157 12634.572233851 28324.7094588139 12576 28333 NSCLC_P6
541404 52.8224508287831 0 0 0 0 0 0 0.100897376003644 0 0 0.0752821515746965 0 0 0 0 0 0 0 0 0 0 0 0.228334806192168 0 0 7.82646576182858 0 0 0.17243169013377 0 0 10.4768180198755 0 0 0 2.19708066409976 12.9441245707847 0 0 0 0 0 0 0 0 11.5494158570794 0 10.6359787894109 0 15.6587137385308 0 0 0 10.6890246735256 31.6542783082155 ACGAGCGTATACTTAG-1 27330 19157 12634.572233851 28324.7094588139 12605 28336 NSCLC_P6
541500 52.8224508287831 0 0 39.6900473219462 0 0 0 0.100897376003644 1.16324335822093 0 0.0752821515746965 0.413072293801622 0 0.985052024932794 0.848819463887404 78.2544781746244 0 0 0 4.92987525547794 0 35.3189340688242 0.228334806192168 0 0 7.82646576182858 8.25578947031847 0 0.17243169013377 0 18.8302685957866 10.4768180198755 18.3511383406182 0 0 2.19708066409976 12.9441245707847 4.45302294176801 0 28.257028423636 7.74729702345438 0 0 0 6.88655201937074 11.5494158570794 2.49912229809023 10.6359787894109 14.2767836372778 15.6587137385308 6.82700879005772 0 0 10.6890246735256 17.0628067813709 ACGAGCGTATACTTAG-1 27330 19157 12634.572233851 28324.7094588139 12627 28340 NSCLC_P6
541710 52.8224508287831 0 0 0 0 0 0 0.100897376003644 0 0 0.0752821515746965 0 0 0.985052024932794 0 0 0 0 0 0 0 0 0.228334806192168 0 0 7.82646576182858 0 0 0.17243169013377 0 0 10.4768180198755 0 0 0 2.19708066409976 12.9441245707847 0 0 0 0 0 5.00281375430179 0 0 11.5494158570794 0 10.6359787894109 0 15.6587137385308 0 0 0 10.6890246735256 44.2054528909802 ACGAGCGTATACTTAG-1 27330 19157 12634.572233851 28324.7094588139 12597 28348 NSCLC_P6
541949 52.8224508287831 0 0 0 0 0 0 0.100897376003644 0 0 0.0752821515746965 0 0 0.985052024932794 0 0 0 0 0 0 0 0 0.228334806192168 0 0 0 0 0 0.17243169013377 0 0 10.4768180198755 0 0 0 2.19708066409976 12.9441245707847 0 0 0 0 0 0 0 0 11.5494158570794 0 10.6359787894109 0 15.6587137385308 0 0 0 10.6890246735256 35.367209193568 ACGAGCGTATACTTAG-1 27330 19157 12634.572233851 28324.7094588139 12649 28357 NSCLC_P6
542207 52.8224508287831 0.0931155605769483 0 39.6900473219462 0.0159619842759339 0 25.3095095524492 0.100897376003644 1.16324335822093 11.6866627550168 0.0752821515746965 0.413072293801622 0 0.985052024932794 0.848819463887404 78.2544781746244 7.41077055839643 11.5147302296543 8.51120583644911 4.92987525547794 0 35.3189340688242 0.228334806192168 3.92743433276198 14.0596231062996 7.82646576182858 8.25578947031847 40.7066218503117 0.17243169013377 0 18.8302685957866 0 18.3511383406182 10.8011587102789 0 2.19708066409976 12.9441245707847 4.45302294176801 0 28.257028423636 0 20.5435592292819 0 0 6.88655201937074 11.5494158570794 2.49912229809023 10.6359787894109 14.2767836372778 15.6587137385308 0 9.28691185318609 0 10.6890246735256 58.5637900019162 ACGAGCGTATACTTAG-1 27330 19157 12634.572233851 28324.7094588139 12678 28364 NSCLC_P6
542265 52.8224508287831 0.0931155605769483 0 0 0 0 0 0.100897376003644 0 0 0.0752821515746965 0 0 0.985052024932794 0 0 0 0 0 0 0 0 0.228334806192168 0 0 7.82646576182858 0 0 0.17243169013377 0 0 10.4768180198755 0 0 0 2.19708066409976 12.9441245707847 0 0 0 0 0 5.00281375430179 0 6.88655201937074 11.5494158570794 0 10.6359787894109 0 15.6587137385308 0 0 0 10.6890246735256 51.6043301356831 ACGAGCGTATACTTAG-1 27330 19157 12634.572233851 28324.7094588139 12605 28367 NSCLC_P6
542738 52.8224508287831 0 0 0 0 0 0 0.100897376003644 0 0 0.0752821515746965 0 0 0 0 0 0 0 0 0 0 0 0.228334806192168 0 0 7.82646576182858 0 0 0.17243169013377 0 0 10.4768180198755 0 0 0 2.19708066409976 12.9441245707847 0 0 0 0 0 0 0 6.88655201937074 11.5494158570794 0 10.6359787894109 0 15.6587137385308 0 0 0 10.6890246735256 56.4644148122949 ACGAGCGTATACTTAG-1 27330 19157 12634.572233851 28324.7094588139 12639 28381 NSCLC_P6
344451 0 0 0 2.15870977137083 0 0 0 0 0 0 0 0 0 0 0 66.1829815854518 0 0 0 0 0 4.30469206355466 0 0 0 0 0 0 0 0 0 0 0 0 0 0 0 0 0 0 0 0 0 0 0 0 0.0690193101565312 9.10881007964648 0.120505298209735 0 0 0 0 0 56.8226901951807 ACGAGGACGAAGACAT-1 20916 29608 21909.9928558149 20567.3515369617 21950 20527 NSCLC_P6
344614 0 0 1.2151257940532 2.15870977137083 0 0 10.5364593882708 0 0.0464840472905649 8.58969988611746 0 0 0 0 0.214589046906213 66.1829815854518 0 0 4.99008089104294 0 0 4.30469206355466 0 0 0 0 0 18.6105600350192 0 0 0 0 0 0 1.00643289361369 0 0 0 0 0 0 0 0.0832684114791168 0 0 0 0.0690193101565312 9.10881007964648 0.120505298209735 0 0 8.2376833841888 7.11618798807042 26.3893822676554 33.858974770807 ACGAGGACGAAGACAT-1 20916 29608 21909.9928558149 20567.3515369617 21925 20537 NSCLC_P6
344901 58.2193041701537 0 1.2151257940532 2.15870977137083 0 20.2142439564838 10.5364593882708 0 0.0464840472905649 8.58969988611746 0 0.26119367459595 0 0 0.214589046906213 66.1829815854518 0 11.6931353825643 0 0 0 4.30469206355466 0 0.687619354433102 0 0 0 18.6105600350192 0 0 0 1.55751030238155 12.1071672330245 0 1.00643289361369 5.52192485951855 0 0.833362665968602 0 14.2812357107795 0 0 0 0 0 0 0.0690193101565312 9.10881007964648 0.120505298209735 0 0 8.2376833841888 0 0 33.2625211808509 ACGAGGACGAAGACAT-1 20916 29608 21909.9928558149 20567.3515369617 21940 20553 NSCLC_P6
345094 0 0 1.2151257940532 2.15870977137083 0 0 0 0 0 0 0 0.26119367459595 0 0 0 66.1829815854518 0 11.6931353825643 0 0 0 4.30469206355466 0 0.687619354433102 0 0 0 0 0 0 0 0 0 8.99500760995843 1.00643289361369 0 0 0.833362665968602 0 0 0 0 0 0 0 0 0.0690193101565312 9.10881007964648 0.120505298209735 0 0 8.2376833841888 0 0 43.0713846658842 ACGAGGACGAAGACAT-1 20916 29608 21909.9928558149 20567.3515369617 21953 20565 NSCLC_P6
345181 0 0 1.2151257940532 2.15870977137083 0 0 0 0 0.0464840472905649 0 0 0 0 0 0 66.1829815854518 0 0 4.99008089104294 0 0 4.30469206355466 0 0 0 0 0 0 0 0 0 0 0 0 0 0 0 0 0 0 0 0 0.0832684114791168 0 0 0 0.0690193101565312 9.10881007964648 0.120505298209735 0 0 8.2376833841888 0 0 55.9966106708711 ACGAGGACGAAGACAT-1 20916 29608 21909.9928558149 20567.3515369617 21854 20568 NSCLC_P6
345182 0 0 1.2151257940532 0 0 0 0 0 0 0 0 0.26119367459595 0 0 0 0 0 11.6931353825643 0 0 0 0 0 0.687619354433102 0 0 0 0 0 0 0 0 0 0 0 0 0 0 0 0 0 0 0 0 0 0 0.0690193101565312 0 0 0 0 0 0 0 32.116532118958 ACGAGGACGAAGACAT-1 20916 29608 21909.9928558149 20567.3515369617 21942 20570 NSCLC_P6
345442 0 0 0 2.15870977137083 0 0 0 0 0 0 0 0 0 0 0 66.1829815854518 0 11.6931353825643 4.99008089104294 0 0 4.30469206355466 0 0 0 0 0 0 0 0 0 0 0 0 0 0 0 0 0 0 0 0 0 0 0 0 0 9.10881007964648 0.120505298209735 0 0 0 0 0 44.4744579379932 ACGAGGACGAAGACAT-1 20916 29608 21909.9928558149 20567.3515369617 21868 20582 NSCLC_P6
345723 0 0 0 0 0 0 0 0 0 0 0 0 0 0 0 0 0 11.6931353825643 0 0 0 0 0 0 0 0 0 0 0 0 0 0 0 0 0 0 0 0 0 0 0 0 0 0 0 0 0 9.10881007964648 0 0 0 0 0 0 50.2201953131401 ACGAGGACGAAGACAT-1 20916 29608 21909.9928558149 20567.3515369617 21871 20599 NSCLC_P6
345769 0 0 1.2151257940532 2.15870977137083 0 0 0 0 0.0464840472905649 0 0 0.26119367459595 0 0 0.214589046906213 66.1829815854518 0 0 0 0 0 4.30469206355466 0 0.687619354433102 0 0 0 0 0 0 0 1.55751030238155 0 0 0 0 0 0.833362665968602 0 14.2812357107795 0 11.3255374982779 0.0832684114791168 0 0 0 0.0690193101565312 9.10881007964648 0.120505298209735 0 0 0 0 0 35.3986149984172 ACGAGGACGAAGACAT-1 20916 29608 21909.9928558149 20567.3515369617 21899 20601 NSCLC_P6
360941 0 0 0 0 0 0 0 0 0.0464840472905649 0 0 0 0 0 0 66.1829815854518 0 11.6931353825643 0 0 0 0 0 0 0 0 0 0 0 0 0 0 0 0 0 0 0 0 0 0 0 0 0 0 0 0 0 9.10881007964648 0 0 0 0 0 0 37.6762533899185 ACGAGGACGTCGCATT-1 21714 29618 22034.275272325 21344.4407625482 22019 21310 NSCLC_P6
361378 0 0 0 2.15870977137083 0 0 0 0 0.0464840472905649 0 0 0 0 0 0.214589046906213 66.1829815854518 0 11.6931353825643 0 0 0 4.30469206355466 0 0 0 0 0 0 0 0 0 0 0 0 0 0 0 0 0 0 0 0 0 0 0 0 0 9.10881007964648 0.120505298209735 0 0 0 0 0 22.5160089019853 ACGAGGACGTCGCATT-1 21714 29618 22034.275272325 21344.4407625482 22017 21330 NSCLC_P6
362216 0 0 0 0 0 0 0 0 0 0 0 0 0 0 0 66.1829815854518 0 11.6931353825643 0 0 0 0 0 0 0 0 0 0 0 0 0 0 0 0 0 0 0 0 0 0 0 0 0 0 0 0 0 0 0 0 0 0 0 0 47.432816635364 ACGAGGACGTCGCATT-1 21714 29618 22034.275272325 21344.4407625482 22076 21367 NSCLC_P6
588515 0 0 0 0 0 0 0 0 0 0 0 0 0 0 0 0 0 20.2520672815055 0 0 0 0 0 2.72712518722946 0 0 0 0 0.167131253000992 0 0 0 0 0 0 0 0 0 0 0 0 0 0 0 0 0 0 0 0 0 0 0 0 0 59.3297562368934 ACGAGGCAATTCTTCC-1 29861 24366 18079.6851039935 30046.3596481122 18069 29988 NSCLC_P6
589108 0 0 0 0 0 0 0 0 0 0 0 0 0 0 0 0 0 20.2520672815055 0 0 0 0 0 2.72712518722946 0 0.0860264922412222 0 0 0.167131253000992 0 0 0 0 0 0 0 0 0 0 0 0 0 0 0 0 0 0 0 0 0 0 0 0 0 54.4793527336317 ACGAGGCAATTCTTCC-1 29861 24366 18079.6851039935 30046.3596481122 18041 30008 NSCLC_P6
589146 0 0 0 0 0 0 0 0 0 0 0 0 0 0 0 0 0 20.2520672815055 0 0 0 0 0 2.72712518722946 0 0.0860264922412222 0 0 0.167131253000992 0 0 0 0 0 7.85209445160508 0 0 0 0 0 0 0 0 0 0 0 0 0 0 0 0 0 0 0 37.3827802413674 ACGAGGCAATTCTTCC-1 29861 24366 18079.6851039935 30046.3596481122 18081 30009 NSCLC_P6
589485 59.7161932807811 0 0 48.475234492712 0 0 37.0271885731167 0.349563394221922 0.571580616250905 0 1.30327459570066 0 0 0 0 0 12.060422300541 0 0 0 0 36.3945577893492 0 2.72712518722946 7.65929952522997 0.0860264922412222 0 50.7372910765664 0.167131253000992 10.315932439294 0 0 18.6288583328025 0 0 8.02468059268143 0 0 0 33.3532790674542 0.548108482338456 0 0 0 0.763560395974556 14.4511740417951 5.79436434072066 0 19.5037540933901 33.2102485006047 0 15.2744771297436 0 0 37.246540784794 ACGAGGCAATTCTTCC-1 29861 24366 18079.6851039935 30046.3596481122 18106 30020 NSCLC_P6
589714 0 0 0 0 0 0 0 0 0 0 0 0 0 0 0 0 0 20.2520672815055 0 0 0 0 0 2.72712518722946 0 0.0860264922412222 0 0 0.167131253000992 0 0 0 0 0 0 0 0 0 0 0 0 0 0 0 0 0 0 0 0 0 0 0 0 0 30.481620928784 ACGAGGCAATTCTTCC-1 29861 24366 18079.6851039935 30046.3596481122 18057 30026 NSCLC_P6
589771 0 0 0 0 0 0 0 0 0 0 0 0 0 0 0 0 0 0 0 0 0 0 0 2.72712518722946 0 0 0 0 0.167131253000992 0 0 0 0 0 0 0 0 0 0 0 0 0 0 0 0 0 0 0 0 0 0 0 0 0 17.2013431427575 ACGAGGCAATTCTTCC-1 29861 24366 18079.6851039935 30046.3596481122 18085 30030 NSCLC_P6
589984 0 0 0 0 0 49.0058849113111 0 0 0.571580616250905 0 0 0 0 0 0 0 0 20.2520672815055 0 0 0 0 0 2.72712518722946 0 0.0860264922412222 0 0 0.167131253000992 0 0 4.90318378624001 0 0 7.85209445160508 0 0 0 0 0 0 0 0 0 0 14.4511740417951 0 0 0 0 0 0 0 0 21.9553626149835 ACGAGGCAATTCTTCC-1 29861 24366 18079.6851039935 30046.3596481122 18059 30039 NSCLC_P6
590111 0 0 0 0 0 49.0058849113111 0 0 0.571580616250905 0 0 0 0 0 0 0 0 20.2520672815055 0 0 0 0 0 2.72712518722946 0 0.0860264922412222 0 0 0.167131253000992 0 0 4.90318378624001 0 0 7.85209445160508 0 0 0 0 0 0 0 0 0 0 14.4511740417951 0 0 0 0 0 0 0 0 37.9364415128766 ACGAGGCAATTCTTCC-1 29861 24366 18079.6851039935 30046.3596481122 18042 30042 NSCLC_P6
590797 0 0 0 0 0 0 0 0 0 0 1.30327459570066 0 0 0 0 0 0 0 0 0 0 0 0 2.72712518722946 0 0.0860264922412222 0 0 0.167131253000992 0 0 0 0 0 7.85209445160508 0 0 0 0 0 0 0 0 0 0 0 5.79436434072066 0 0 0 0 15.2744771297436 0 0 55.2909883895363 ACGAGGCAATTCTTCC-1 29861 24366 18079.6851039935 30046.3596481122 18028 30066 NSCLC_P6
591654 0 0 0 0 0 0 0 0 0 0 0 0 0 0 0 0 0 0 0 0 0 0 0 0 0 0 0 0 0 0 0 0 0 0 0 0 0 0 0 0 0 0 0 0 0 0 0 0 0 0 0 0 0 0 49.0524696965679 ACGAGGCAATTCTTCC-1 29861 24366 18079.6851039935 30046.3596481122 18068 30094 NSCLC_P6
591804 59.7161932807811 0 0 0 0 0 0 0.349563394221922 0.571580616250905 0 0 0 0 0 0 0 0 0 0 0 0 0 0 0 0 0.0860264922412222 0 0 0.167131253000992 0 0 0 0 0 0 0 0 7.777557085622 0 0 0 0 0 0 0 14.4511740417951 0 0 0 0 0 0 0 0 59.4727830003215 ACGAGGCAATTCTTCC-1 29861 24366 18079.6851039935 30046.3596481122 18054 30100 NSCLC_P6
356496 0 0 0.0702034799696575 0.11181685416006 0 0 0.60315872756678 0 0 0.58562110352212 0 0 0 0 0 2.99321128358257 0 3.11853101996124 0 0 0 1.57890984629951 0 0.0144238160367867 0.649467798127004 0 0.583590125886309 3.11665691982443 0 0 1.84877584511825 0 0 1.51563106000878 0 0 2.36551315060289 0 0 2.02893794942871 0 0 0 1.25178692520623 0 1.05624063735739 0 1.73123213850025 0 3.3032174207102 0 0 0.718242411929558 8.57121856006308 57.6357159834808 ACGAGGCGACAACTTG-1 21328 28578 20964.2594975577 21117.1188507015 21021 21107 NSCLC_P6
356540 0 0 0.0702034799696575 0.11181685416006 0 0 0.60315872756678 0 0 0.58562110352212 0 0 0.439305653031282 0 0 2.99321128358257 0 3.11853101996124 0 0 0 1.57890984629951 0 0.0144238160367867 0.649467798127004 0 0.583590125886309 3.11665691982443 0 0 0 0 3.80607722367039 1.51563106000878 0 0 2.36551315060289 0 0 0 0 0 0 0 0 1.05624063735739 0 1.73123213850025 0 3.3032174207102 0 0 0.718242411929558 0 59.8130737172117 ACGAGGCGACAACTTG-1 21328 28578 20964.2594975577 21117.1188507015 20905 21109 NSCLC_P6
565169 52.8224508287831 0 0 39.6900473219462 0.0159619842759339 0 0 0.100897376003644 0 0 0 0 0 0 0 78.2544781746244 7.41077055839643 11.5147302296543 0 0 0 0 0 0 0 0 0 0 0.17243169013377 0 18.8302685957866 10.4768180198755 0 0 0 2.19708066409976 12.9441245707847 0 0 0 0 0 0 0 0 11.5494158570794 0 10.6359787894109 14.2767836372778 15.6587137385308 0 0 0 10.6890246735256 57.3430272943055 ACGAGGCTCGAAGTAG-1 28600 21418 15022.6577912839 29239.2227775357 15004 29185 NSCLC_P6
565711 0 0 0 0 0.0159619842759339 0 0 0.100897376003644 0 0 0 0 0 0 0 0 0 11.5147302296543 0 0 0 0 0 0 0 0 0 0 0.17243169013377 0 0 0 0 0 0 0 0 0 0 0 0 0 0 0 0 0 0 0 0 0 0 0 0 0 45.6737013431792 ACGAGGCTCGAAGTAG-1 28600 21418 15022.6577912839 29239.2227775357 15054 29206 NSCLC_P6
566154 0 0 0 0 0.0159619842759339 0 0 0.100897376003644 0 0 0 0 0 0 0 0 7.41077055839643 11.5147302296543 0 0 0 0 0 0 0 0 0 0 0.17243169013377 0 18.8302685957866 10.4768180198755 0 0 0 2.19708066409976 12.9441245707847 0 0 0 0 0 0 0 0 0 0 10.6359787894109 0 15.6587137385308 0 0 0 10.6890246735256 33.1213381344847 ACGAGGCTCGAAGTAG-1 28600 21418 15022.6577912839 29239.2227775357 14995 29221 NSCLC_P6
566330 0 0 0 0 0.0159619842759339 0 0 0.100897376003644 0 0 0 0 0 0 0 0 0 11.5147302296543 0 0 0 0 0 0 0 0 0 40.7066218503117 0 0 18.8302685957866 10.4768180198755 0 0 0 2.19708066409976 0 0 0 0 0 0 0 0 0 0 0 10.6359787894109 0 0 0 0 0 10.6890246735256 51.6789802367338 ACGAGGCTCGAAGTAG-1 28600 21418 15022.6577912839 29239.2227775357 14972 29229 NSCLC_P6
566484 0 0 0 0 0.0159619842759339 0 0 0.100897376003644 1.16324335822093 0 0 0 0 0 0 0 7.41077055839643 11.5147302296543 0 0 0 0 0 0 0 0 0 0 0.17243169013377 0 18.8302685957866 10.4768180198755 0 0 0 2.19708066409976 12.9441245707847 0 0 0 0 0 0 0 0 11.5494158570794 0 10.6359787894109 0 15.6587137385308 0 0 0 10.6890246735256 33.7311081063897 ACGAGGCTCGAAGTAG-1 28600 21418 15022.6577912839 29239.2227775357 14989 29237 NSCLC_P6
566582 52.8224508287831 0 0 0 0.0159619842759339 0 0 0.100897376003644 1.16324335822093 0 0 0 0 0 0 0 7.41077055839643 11.5147302296543 0 0 0 0 0 0 0 0 0 0 0.17243169013377 0 18.8302685957866 10.4768180198755 0 0 0 2.19708066409976 12.9441245707847 0 0 0 0 0 0 0 0 11.5494158570794 0 10.6359787894109 0 15.6587137385308 0 0 0 10.6890246735256 3.6645691298044 ACGAGGCTCGAAGTAG-1 28600 21418 15022.6577912839 29239.2227775357 15019 29239 NSCLC_P6
566804 52.8224508287831 0 0 0 0.0159619842759339 0 0 0.100897376003644 0 0 0 0 0 0 0 0 7.41077055839643 11.5147302296543 0 0 0 0 0 0 0 0 0 0 0.17243169013377 0 18.8302685957866 10.4768180198755 0 0 0 2.19708066409976 12.9441245707847 0 0 0 0 0 0 0 0 11.5494158570794 0 10.6359787894109 0 15.6587137385308 0 0 0 10.6890246735256 50.6111678813548 ACGAGGCTCGAAGTAG-1 28600 21418 15022.6577912839 29239.2227775357 14973 29249 NSCLC_P6
566943 52.8224508287831 0 0 0 0.0159619842759339 0 0 0.100897376003644 1.16324335822093 0 0 0 0 0 0 0 7.41077055839643 11.5147302296543 0 0 0 0 0 0 0 0 0 0 0.17243169013377 0 18.8302685957866 10.4768180198755 0 0 0 2.19708066409976 12.9441245707847 0 0 0 0 0 0 0 0 11.5494158570794 0 10.6359787894109 0 15.6587137385308 0 0 0 10.6890246735256 29.1227421854685 ACGAGGCTCGAAGTAG-1 28600 21418 15022.6577912839 29239.2227775357 14997 29253 NSCLC_P6
566944 0 0 0 0 0 0 0 0.100897376003644 0 0 0 0 0 0 0 0 0 0 0 0 0 0 0 0 0 0 0 0 0.17243169013377 0 0 0 0 0 0 0 0 0 0 0 0 0 0 0 0 0 0 0 0 0 0 0 0 0 48.7851175574225 ACGAGGCTCGAAGTAG-1 28600 21418 15022.6577912839 29239.2227775357 15070 29251 NSCLC_P6
567149 0 0 0 0 0.0159619842759339 0 0 0 0 0 0 0 0 0 0 0 0 0 0 0 0 0 0 0 0 0 0 0 0.17243169013377 0 0 0 0 0 0 0 0 0 0 0 0 0 0 0 0 0 0 0 0 0 0 0 0 0 45.8447513064834 ACGAGGCTCGAAGTAG-1 28600 21418 15022.6577912839 29239.2227775357 15063 29261 NSCLC_P6
567309 52.8224508287831 0 0 0 0.0159619842759339 0 0 0.100897376003644 0 0 0 0 0 0 0 0 7.41077055839643 11.5147302296543 0 0 0 0 0 0 0 0 0 0 0.17243169013377 0 18.8302685957866 0 0 0 0 2.19708066409976 12.9441245707847 0 0 0 0 0 0 0 0 11.5494158570794 0 10.6359787894109 0 15.6587137385308 0 0 0 10.6890246735256 29.4678153951174 ACGAGGCTCGAAGTAG-1 28600 21418 15022.6577912839 29239.2227775357 15029 29268 NSCLC_P6
567378 0 0 0 0 0.0159619842759339 0 0 0.100897376003644 0 0 0 0 0 0 0 0 0 11.5147302296543 0 0 0 0 0 0 0 0 0 0 0.17243169013377 0 0 0 0 0 0 0 0 0 0 0 0 0 0 0 0 0 0 0 0 0 0 0 0 0 59.6255849281511 ACGAGGCTCGAAGTAG-1 28600 21418 15022.6577912839 29239.2227775357 14971 29269 NSCLC_P6
567420 52.8224508287831 0 0 39.6900473219462 0.0159619842759339 0 25.3095095524492 0.100897376003644 1.16324335822093 0 0.0752821515746965 0.413072293801622 0 0.985052024932794 0.848819463887404 78.2544781746244 7.41077055839643 11.5147302296543 8.51120583644911 4.92987525547794 0 35.3189340688242 0.228334806192168 0 14.0596231062996 7.82646576182858 8.25578947031847 40.7066218503117 0.17243169013377 0 18.8302685957866 10.4768180198755 18.3511383406182 10.8011587102789 0 2.19708066409976 12.9441245707847 0 0 28.257028423636 0 0 0 16.2431704222169 0 11.5494158570794 2.49912229809023 10.6359787894109 14.2767836372778 15.6587137385308 0 9.28691185318609 0 10.6890246735256 36.8205323525994 ACGAGGCTCGAAGTAG-1 28600 21418 15022.6577912839 29239.2227775357 15008 29273 NSCLC_P6
567513 52.8224508287831 0 0 0 0.0159619842759339 0 0 0.100897376003644 0 0 0.0752821515746965 0 0 0 0 0 7.41077055839643 11.5147302296543 0 0 0 0 0 0 0 0 0 0 0.17243169013377 0 18.8302685957866 10.4768180198755 0 0 0 2.19708066409976 12.9441245707847 0 0 28.257028423636 0 0 0 16.2431704222169 0 0 0 10.6359787894109 0 15.6587137385308 0 9.28691185318609 0 10.6890246735256 50.5122532313779 ACGAGGCTCGAAGTAG-1 28600 21418 15022.6577912839 29239.2227775357 14987 29275 NSCLC_P6
567933 0 0 0 0 0.0159619842759339 0 0 0 0 0 0.0752821515746965 0 0 0 0 0 0 11.5147302296543 0 0 0 0 0.228334806192168 0 0 0 0 0 0 0 0 0 0 0 0 0 0 0 0 0 0 0 0 0 0 0 0 0 0 0 0 9.28691185318609 0 10.6890246735256 54.0747273602117 ACGAGGCTCGAAGTAG-1 28600 21418 15022.6577912839 29239.2227775357 15046 29288 NSCLC_P6
568079 0 0 0 0 0.0159619842759339 0 0 0 0 0 0.0752821515746965 0 0 0 0 0 7.41077055839643 11.5147302296543 8.51120583644911 0 0 0 0.228334806192168 0 0 0 0 0 0.17243169013377 0 18.8302685957866 10.4768180198755 0 0 0 2.19708066409976 12.9441245707847 0 0 0 0 0 0 0 0 0 0 10.6359787894109 0 15.6587137385308 0 9.28691185318609 0 10.6890246735256 55.1803432907823 ACGAGGCTCGAAGTAG-1 28600 21418 15022.6577912839 29239.2227775357 15016 29294 NSCLC_P6
359759 0 0 0.0702034799696575 0.11181685416006 0 0 0.60315872756678 0 0 0.58562110352212 0 0 0.439305653031282 0 0 2.99321128358257 0 3.11853101996124 0 0 0 1.57890984629951 0 0.0144238160367867 0.649467798127004 0 0.583590125886309 3.11665691982443 0 0 1.84877584511825 0 3.80607722367039 1.51563106000878 0.162957524210952 0 2.36551315060289 0 0 2.02893794942871 10.3676953699479 0 0 1.25178692520623 0 1.05624063735739 0 1.73123213850025 0 3.3032174207102 0.428140183790243 7.27292552294016 0.718242411929558 8.57121856006308 51.6130718088092 ACGAGGTGCCTGGTTG-1 21434 28060 20474.1143468062 21294.8736102966 20438 21258 NSCLC_P6
614886 36.8393374155824 0 0 0 0.187039091262873 0 0 0.209356912851816 0 0 0 0 0 0 0 0 0 0 0 0 10.2480483399594 0 0 4.31771114628596 0 0.146026519849045 0 0 0 23.8300776600067 0 41.6767703280596 0 0 0 0 0 0 0 0 0 0 0 0 5.40318575381724 0 0 35.5208868111955 0 0 0 0 0 59.5244530367979 42.1408344243628 ACGAGGTGGAGGAATA-1 29198 13311 7199.33644372286 30986.1196372748 7198 30944 NSCLC_P6
614887 0 0.137851053047334 0 0 0 0 0 0.209356912851816 0 0 0 0 0 0 0 0 0 0 0 0 10.2480483399594 0 0 0 0 0.146026519849045 0 0 0 0 0 0 0 0 0 0 0 0 0 0 0 0 0 0 0 0 0 0 0 0 0 0 0 0 59.2691144510436 ACGAGGTGGAGGAATA-1 29198 13311 7199.33644372286 30986.1196372748 7240 30943 NSCLC_P6
615044 0 0 0 0 0 0 0 0.209356912851816 0 0 0 0 0 0 0 0 0 0 0 0 10.2480483399594 0 0 0 0 0.146026519849045 0 0 0 0 0 0 0 0 0 0 0 0 0 0 0 0 0 0 0 0 0 0 0 0 0 0 0 0 38.9826638334654 ACGAGGTGGAGGAATA-1 29198 13311 7199.33644372286 30986.1196372748 7214 30950 NSCLC_P6
615155 36.8393374155824 0.137851053047334 0 0 0 0 0 0.209356912851816 0 0 0.386845134364685 0 0 0 0 0 0 0 0 0 10.2480483399594 0 0 0 0 0.146026519849045 0 0 0 0 0 0 0 0 0 8.59176389541831 0 0 0 0 0 0 0 0 5.40318575381724 0 0 0 0 0 0 0 0 0 42.7491797267878 ACGAGGTGGAGGAATA-1 29198 13311 7199.33644372286 30986.1196372748 7169 30956 NSCLC_P6
600107 0 0 0 0 0 0 0 0 0 0 0 0 0 0 0 0 0 0 0 0 0 0 0 0 0 0 0 0 0 0 0 0 0 0 0 0 0 0 0 0 0 0 0 0 0 0 0 0 0 0 0 0 0 0 56.2884314790534 ACGAGTAACAAGTATG-1 29984 22470 16247.6105478901 30438.4657770459 16268 30386 NSCLC_P6
600181 0 0 0 0 0 0 0 0 0 0 0 0 0 0 0 0 0 0 0 0 0 0 0 0 0 0.0860264922412222 0 0 0.167131253000992 0 0 0 0 0 0 0 0 0 12.6689061308663 0 0 0 0 0 0 0 0 0 0 0 0 0 0 0 50.7527422598077 ACGAGTAACAAGTATG-1 29984 22470 16247.6105478901 30438.4657770459 16253 30388 NSCLC_P6
600449 0 0 0 0 0 0 0 0 0 0 0 0 0 0 0 0 12.060422300541 0 0 0 0 0 0 0 0 0 0 0 0.167131253000992 0 0 0 0 0 0 0 0 0 0 0 0 0 0 0 0 0 0 0 0 0 0 0 0 0 38.4908636030643 ACGAGTAACAAGTATG-1 29984 22470 16247.6105478901 30438.4657770459 16249 30400 NSCLC_P6
600500 0 0 0 0 0 0 0 0 0 0 0 0 0 0 0 0 0 0 0 0 0 0 0 0 0 0 0 0 0.167131253000992 0 0 0 0 0 0 0 0 0 0 0 0 0 0 0 0 0 0 0 0 0 0 0 0 0 57.6181731627451 ACGAGTAACAAGTATG-1 29984 22470 16247.6105478901 30438.4657770459 16203 30402 NSCLC_P6
600529 59.7161932807811 0 0 0 0 0 0 0 0 0 0 0 0 0 0 0 0 0 0 0 0 0 0 0 0 0.0860264922412222 0 0 0.167131253000992 0 0 0 0 0 0 0 0 0 0 0 0 0 0 0 0 0 0 0 0 0 0 0 0 0 46.060408560832 ACGAGTAACAAGTATG-1 29984 22470 16247.6105478901 30438.4657770459 16277 30403 NSCLC_P6
600761 59.7161932807811 0 0 48.475234492712 0 0 37.0271885731167 0.349563394221922 0.571580616250905 20.2707684696184 0 0 10.8654440541048 0 1.53788930991574 93.5233335635673 12.060422300541 0 0 10.0454513769028 6.46098335899801 36.3945577893492 0 0 7.65929952522997 0.0860264922412222 8.59009714602885 50.7372910765664 0.167131253000992 10.315932439294 25.1745199262846 4.90318378624001 18.6288583328025 0 0 8.02468059268143 40.0533689477895 0 12.6689061308663 33.3532790674542 0.548108482338456 0 0 0 0.763560395974556 14.4511740417951 5.79436434072066 17.3895566475478 19.5037540933901 33.2102485006047 10.5539143456619 15.2744771297436 12.7098864959995 0 59.1525451786616 ACGAGTAACAAGTATG-1 29984 22470 16247.6105478901 30438.4657770459 16300 30411 NSCLC_P6
600944 59.7161932807811 0 0 0 0 0 0 0 0 0 0 0 0 0 0 0 0 0 0 0 0 0 0 0 0 0.0860264922412222 0 0 0.167131253000992 0 0 0 18.6288583328025 0 0 8.02468059268143 0 0 0 0 0 0 0 0 0 0 0 0 0 0 0 0 0 0 31.7465912215264 ACGAGTAACAAGTATG-1 29984 22470 16247.6105478901 30438.4657770459 16271 30417 NSCLC_P6
601010 0 0 0 0 0 0 0 0 0 0 0 0 0 0 0 0 0 20.2520672815055 0 0 0 0 0 0 0 0 0 0 0.167131253000992 0 0 0 0 0 0 0 0 0 0 0 0 0 0 0 0 0 0 0 0 0 0 0 0 0 57.9761021184868 ACGAGTAACAAGTATG-1 29984 22470 16247.6105478901 30438.4657770459 16193 30419 NSCLC_P6
601069 59.7161932807811 0 0 0 0 0 0 0 0 0 0 0 0 0 0 0 0 0 0 0 0 0 0 0 0 0.0860264922412222 0 0 0.167131253000992 0 0 0 0 0 0 0 0 0 0 0 0 0 0 0 0 0 0 0 0 0 0 0 0 0 20.3222558531596 ACGAGTAACAAGTATG-1 29984 22470 16247.6105478901 30438.4657770459 16258 30421 NSCLC_P6
601100 59.7161932807811 0 0 48.475234492712 0 0 37.0271885731167 0 0.571580616250905 20.2707684696184 0 0 0 0 1.53788930991574 93.5233335635673 12.060422300541 0 0 10.0454513769028 6.46098335899801 36.3945577893492 0 0 7.65929952522997 0.0860264922412222 8.59009714602885 50.7372910765664 0.167131253000992 10.315932439294 0 0 18.6288583328025 0 0 8.02468059268143 40.0533689477895 0 12.6689061308663 33.3532790674542 0.548108482338456 0 0 0 0.763560395974556 14.4511740417951 5.79436434072066 17.3895566475478 19.5037540933901 33.2102485006047 0 15.2744771297436 12.7098864959995 0 40.363914486555 ACGAGTAACAAGTATG-1 29984 22470 16247.6105478901 30438.4657770459 16284 30421 NSCLC_P6
601153 0 0 0 0 0 0 0 0 0 0 0 0 0 0 0 0 12.060422300541 20.2520672815055 0 0 0 0 0 0 0 0.0860264922412222 0 0 0.167131253000992 0 0 0 0 0 0 0 0 0 0 0 0 0 0 0 0 0 0 0 0 0 0 0 0 0 28.0536311178909 ACGAGTAACAAGTATG-1 29984 22470 16247.6105478901 30438.4657770459 16223 30425 NSCLC_P6
601247 59.7161932807811 0 0 0 0 0 0 0 0 0 0 0 0 0 0 0 0 0 0 0 6.46098335899801 0 0 0 0 0.0860264922412222 0 0 0.167131253000992 0 0 0 0 0 0 0 0 0 12.6689061308663 0 0 0 0 0 0 0 0 0 0 0 0 0 0 0 52.4443350356697 ACGAGTAACAAGTATG-1 29984 22470 16247.6105478901 30438.4657770459 16299 30428 NSCLC_P6
601372 0 0 0 0 0 0 0 0 0 0 0 0 0 0 0 0 0 0 0 0 0 0 0 0 0 0.0860264922412222 0 0 0.167131253000992 0 0 0 0 0 0 0 0 0 0 0 0 0 0 0 0 0 0 0 0 0 0 0 0 0 12.4253772310732 ACGAGTAACAAGTATG-1 29984 22470 16247.6105478901 30438.4657770459 16237 30432 NSCLC_P6
601373 59.7161932807811 0 0 0 0 0 0 0 0.571580616250905 0 0 0 0 0 0 93.5233335635673 12.060422300541 20.2520672815055 0 0 0 0 0 0 0 0.0860264922412222 0 0 0.167131253000992 0 0 0 18.6288583328025 0 0 8.02468059268143 0 0 0 0 0 0 0 0 0 0 5.79436434072066 0 19.5037540933901 0 0 0 0 0 26.7636630421431 ACGAGTAACAAGTATG-1 29984 22470 16247.6105478901 30438.4657770459 16273 30430 NSCLC_P6
601530 0 0 0 0 0 0 0 0 0 0 0 0 0 0 0 0 0 0 0 0 0 0 0 0 0 0.0860264922412222 0 0 0.167131253000992 0 0 0 0 0 0 0 0 0 12.6689061308663 0 0 0 0 0 0 0 0 0 0 0 0 0 0 0 10.4031778466652 ACGAGTAACAAGTATG-1 29984 22470 16247.6105478901 30438.4657770459 16258 30439 NSCLC_P6
601562 59.7161932807811 0 0 48.475234492712 0 0 0 0 0.571580616250905 20.2707684696184 0 0 0 0 0 93.5233335635673 12.060422300541 20.2520672815055 0 0 0 0 0 0 7.65929952522997 0.0860264922412222 8.59009714602885 0 0.167131253000992 10.315932439294 0 0 18.6288583328025 0 0 8.02468059268143 0 0 12.6689061308663 0 0 0 0 0 0 14.4511740417951 5.79436434072066 0 19.5037540933901 0 0 0 0 0 38.4174248961234 ACGAGTAACAAGTATG-1 29984 22470 16247.6105478901 30438.4657770459 16286 30437 NSCLC_P6
601637 59.7161932807811 0 0 0 0 0 0 0 0 0 0 0 0 0 0 0 12.060422300541 0 0 0 0 0 0 0 0 0.0860264922412222 0 0 0.167131253000992 0 0 0 0 0 0 0 0 0 12.6689061308663 0 0.548108482338456 0 0 0 0 0 0 0 0 0 0 0 0 0 50.412803175507 ACGAGTAACAAGTATG-1 29984 22470 16247.6105478901 30438.4657770459 16298 30440 NSCLC_P6
601684 0 0 0 0 0 0 0 0 0 0 0 0 0 0 0 0 12.060422300541 20.2520672815055 0 0 0 0 0 2.72712518722946 0 0 0 0 0.167131253000992 0 0 0 0 0 0 0 0 0 0 0 0 0 0 0 0 0 0 0 0 0 0 0 0 0 42.6858416512153 ACGAGTAACAAGTATG-1 29984 22470 16247.6105478901 30438.4657770459 16205 30441 NSCLC_P6
601685 0 0 0 0 0 0 0 0 0 0 0 0 0 0 0 0 0 20.2520672815055 0 0 0 0 0 0 0 0.0860264922412222 0 0 0.167131253000992 0 0 0 0 0 0 0 0 0 0 0 0 0 0 0 0 0 0 0 0 0 0 0 0 0 26.9940815144176 ACGAGTAACAAGTATG-1 29984 22470 16247.6105478901 30438.4657770459 16221 30443 NSCLC_P6
601749 59.7161932807811 0 0 0 0 0 0 0 0 0 0 0 0 0 0 0 12.060422300541 0 0 0 0 0 0 0 0 0.0860264922412222 0 0 0.167131253000992 10.315932439294 0 0 18.6288583328025 0 0 0 0 0 12.6689061308663 0 0 0 0 0 0 0 5.79436434072066 0 0 0 0 0 0 0 25.5266505782706 ACGAGTAACAAGTATG-1 29984 22470 16247.6105478901 30438.4657770459 16272 30446 NSCLC_P6
601998 59.7161932807811 0 0 48.475234492712 0 0 0 0 0.571580616250905 20.2707684696184 0 0 0 0 1.53788930991574 93.5233335635673 12.060422300541 20.2520672815055 0 0 6.46098335899801 36.3945577893492 0 0 7.65929952522997 0.0860264922412222 8.59009714602885 50.7372910765664 0.167131253000992 10.315932439294 0 0 18.6288583328025 0 0 8.02468059268143 0 0 12.6689061308663 0 0 0 0 0 0 14.4511740417951 0 17.3895566475478 19.5037540933901 33.2102485006047 0 15.2744771297436 0 0 41.3356466331944 ACGAGTAACAAGTATG-1 29984 22470 16247.6105478901 30438.4657770459 16287 30451 NSCLC_P6
602151 0 0 0 0 0 0 0 0 0 0 0 0 0 0 0 0 0 0 0 0 0 0 0 0 0 0.0860264922412222 0 0 0.167131253000992 0 0 0 0 0 0 0 0 0 0 0 0 0 0 0 0 0 0 0 0 0 0 0 0 0 43.2707785323069 ACGAGTAACAAGTATG-1 29984 22470 16247.6105478901 30438.4657770459 16209 30458 NSCLC_P6
602299 59.7161932807811 0 0 0 0 0 0 0 0.571580616250905 0 0 0 0 0 0 0 0 20.2520672815055 0 0 0 0 0 0 7.65929952522997 0.0860264922412222 0 0 0.167131253000992 0 0 0 18.6288583328025 0 0 0 0 0 0 0 0 0 0 0 0.763560395974556 0 0 0 0 0 0 0 0 0 48.3256953340492 ACGAGTAACAAGTATG-1 29984 22470 16247.6105478901 30438.4657770459 16288 30465 NSCLC_P6
602410 0 0 0 0 0 0 0 0 0 0 0 0 0 0 0 0 0 0 0 0 6.46098335899801 0 0 0 0 0.0860264922412222 0 0 0.167131253000992 0 0 0 0 0 0 0 0 0 12.6689061308663 0 0 0 0 0 0.763560395974556 0 0 0 0 0 0 0 0 34.9591515274748 31.519506775952 ACGAGTAACAAGTATG-1 29984 22470 16247.6105478901 30438.4657770459 16261 30467 NSCLC_P6
602659 0 0 0 0 0 0 0 0 0 0 1.30327459570066 1.21555714181864 0 0 0 0 0 0 0 0 0 0 0 0 0 0.0860264922412222 0 0 0.167131253000992 0 0 0 0 0 0 0 0 0 0 0 0 0 0 0 0 0 0 0 0 0 0 0 0 0 37.1274667903382 ACGAGTAACAAGTATG-1 29984 22470 16247.6105478901 30438.4657770459 16241 30475 NSCLC_P6
351257 40.5197541159922 0 0 0 0 0 0 0.130961337983778 0 0 0 0 13.7241306982408 0 0 0 0 0 0 0.0696381739178085 27.1093735405362 0 0.244460034840386 0 0 0.0971904520845079 0 0 7.98097792920499 0 0 4.86065741606401 0 0 0 0 0 0 42.4675669049553 0 7.32069724591388 0 3.4771579414723 0 0.26006575845729 0 0 0 0 0 0 0 0 55.8910650101269 57.5513536678997 ACGAGTAACGCACCGA-1 19931 20447 12831.2077032008 20921.1491295927 12838 20864 NSCLC_P6
351331 40.5197541159922 0 0 0 0 0 0 0.130961337983778 1.18947098994256 0 0.0385694290168151 0.379218500706658 13.7241306982408 0.847203861363455 0.756327579415928 0 2.69375874928746 0 0 0.0696381739178085 27.1093735405362 0 0 3.32672761030652 14.1678354310565 0.0971904520845079 6.88605775752105 0 7.98097792920499 0 0 4.86065741606401 14.866777304053 9.95052701477002 0 9.56644704364753 0 0 42.4675669049553 0 7.32069724591388 0 3.4771579414723 0 0.26006575845729 23.8226384677813 0 0 11.8338187782942 39.7621664473108 0 0 7.14134737830702 55.8910650101269 57.0233439807287 ACGAGTAACGCACCGA-1 19931 20447 12831.2077032008 20921.1491295927 12806 20870 NSCLC_P6
351735 40.5197541159922 0 0 0 0 0 0 0.130961337983778 0 0 0 0 0 0 0 0 0 0 0 0.0696381739178085 27.1093735405362 0 0 0 0 0.0971904520845079 0 0 0 0 0 4.86065741606401 0 0 0 0 0 0 0 0 0 0 3.4771579414723 0 0.26006575845729 0 0 0 0 0 0 0 0 55.8910650101269 36.3351497775223 ACGAGTAACGCACCGA-1 19931 20447 12831.2077032008 20921.1491295927 12822 20886 NSCLC_P6
351770 40.5197541159922 0 0 31.4161168942613 0 0 0 0.130961337983778 1.18947098994256 0 0.0385694290168151 0.379218500706658 13.7241306982408 0.847203861363455 0.756327579415928 63.963372559294 2.69375874928746 0 0 0.0696381739178085 0 32.378810847779 0.244460034840386 0 14.1678354310565 0.0971904520845079 6.88605775752105 32.276741755246 7.98097792920499 0 0 4.86065741606401 14.866777304053 9.95052701477002 0 9.56644704364753 0 0 0 24.5561897683298 7.32069724591388 0 3.4771579414723 0 0.26006575845729 23.8226384677813 1.82789695087419 0 11.8338187782942 39.7621664473108 0 0 7.14134737830702 55.8910650101269 43.2582541733709 ACGAGTAACGCACCGA-1 19931 20447 12831.2077032008 20921.1491295927 12859 20888 NSCLC_P6
351793 40.5197541159922 0 0 0 0 37.9780725986343 0 0.130961337983778 0 0 0 0 13.7241306982408 0 0 0 0 0 0 0.0696381739178085 27.1093735405362 0 0 0 0 0.0971904520845079 0 0 0 0 0 4.86065741606401 0 0 0 0 0 0 42.4675669049553 0 0 0 0 0 0.26006575845729 0 0 0 0 0 0 0 0 0 46.2203211308142 ACGAGTAACGCACCGA-1 19931 20447 12831.2077032008 20921.1491295927 12798 20889 NSCLC_P6
351862 40.5197541159922 0 0 31.4161168942613 0 0 20.3608313074923 0.130961337983778 1.18947098994256 0 0.0385694290168151 0.379218500706658 13.7241306982408 0 0.756327579415928 63.963372559294 2.69375874928746 0 6.55189319754923 0.0696381739178085 27.1093735405362 32.378810847779 0 3.32672761030652 14.1678354310565 0.0971904520845079 6.88605775752105 32.276741755246 7.98097792920499 0 0 4.86065741606401 14.866777304053 9.95052701477002 0 9.56644704364753 0 0 0 24.5561897683298 7.32069724591388 0 3.4771579414723 0 0.26006575845729 23.8226384677813 1.82789695087419 0 11.8338187782942 39.7621664473108 0 8.39425542082855 7.14134737830702 55.8910650101269 31.6995124852011 ACGAGTAACGCACCGA-1 19931 20447 12831.2077032008 20921.1491295927 12841 20891 NSCLC_P6
351909 40.5197541159922 0 0 0 0.0377867871054935 0 0 0.130961337983778 0 0 0 0 13.7241306982408 0 0 0 0 0 0 0.0696381739178085 0 0 0 0 0 0.0971904520845079 0 0 7.98097792920499 0 0 4.86065741606401 0 0 0 0 0 0 42.4675669049553 0 0 0 0 0 0.26006575845729 0 0 0 0 0 0 0 0 0 58.476638458272 ACGAGTAACGCACCGA-1 19931 20447 12831.2077032008 20921.1491295927 12883 20894 NSCLC_P6
351973 0 0 0 0 0.0377867871054935 0 20.3608313074923 0.130961337983778 0 0 0 0.379218500706658 0 0 0 0 0 0 6.55189319754923 0 0 0 0.244460034840386 0 0 0 0 32.276741755246 0 0 0 4.86065741606401 0 9.95052701477002 0 0 0 0 0 0 0 0 0 0 0.26006575845729 0 0 0 0 0 0 8.39425542082855 0 0 58.3902496308468 ACGAGTAACGCACCGA-1 19931 20447 12831.2077032008 20921.1491295927 12779 20895 NSCLC_P6
352097 40.5197541159922 0 0 0 0 0 0 0.130961337983778 0 0 0 0 0 0 0 0 0 0 0 0.0696381739178085 27.1093735405362 0 0 0 0 0.0971904520845079 0 0 7.98097792920499 0 0 4.86065741606401 0 0 0 0 0 0 42.4675669049553 0 0 0 3.4771579414723 0 0.26006575845729 0 0 0 0 0 0 0 0 55.8910650101269 17.1503873543859 ACGAGTAACGCACCGA-1 19931 20447 12831.2077032008 20921.1491295927 12831 20904 NSCLC_P6
352152 0 0 0 0 0 37.9780725986343 0 0.130961337983778 0 0 0 0 13.7241306982408 0 0 0 0 0 0 0 27.1093735405362 0 0 0 0 0.0971904520845079 0 0 7.98097792920499 0 0 4.86065741606401 0 0 0 0 0 0 42.4675669049553 0 0 0 3.4771579414723 0 0.26006575845729 0 0 0 0 0 7.11285011430794 0 0 0 39.2668167383772 ACGAGTAACGCACCGA-1 19931 20447 12831.2077032008 20921.1491295927 12867 20905 NSCLC_P6
352171 0 0 0 0 0.0377867871054935 0 0 0.130961337983778 0 0 0 0.379218500706658 13.7241306982408 0 0 0 0 0 0 0 27.1093735405362 0 0 0 0 0.0971904520845079 0 0 0 0 0 4.86065741606401 0 9.95052701477002 0 0 0 0 42.4675669049553 0 0 0 0 0 0.26006575845729 0 0 0 0 0 0 0 0 0 24.4628696122059 ACGAGTAACGCACCGA-1 19931 20447 12831.2077032008 20921.1491295927 12812 20906 NSCLC_P6
352231 40.5197541159922 0.12741585259452 0 31.4161168942613 0 0 20.3608313074923 0.130961337983778 1.18947098994256 0 0 0.379218500706658 13.7241306982408 0.847203861363455 0.756327579415928 63.963372559294 2.69375874928746 0 0 0.0696381739178085 27.1093735405362 0 0 3.32672761030652 14.1678354310565 0.0971904520845079 6.88605775752105 32.276741755246 7.98097792920499 18.5765268916926 0 4.86065741606401 14.866777304053 9.95052701477002 0 9.56644704364753 0 0 42.4675669049553 24.5561897683298 7.32069724591388 0 3.4771579414723 0 0.26006575845729 23.8226384677813 1.82789695087419 0 11.8338187782942 39.7621664473108 0 0 7.14134737830702 55.8910650101269 23.2236164808239 ACGAGTAACGCACCGA-1 19931 20447 12831.2077032008 20921.1491295927 12851 20909 NSCLC_P6
352639 40.5197541159922 0 2.02903710198716 0 0.0377867871054935 37.9780725986343 20.3608313074923 0 0 10.7737643405686 0 0.379218500706658 0 0 0 0 2.69375874928746 9.5613729513856 6.55189319754923 0.0696381739178085 0 0 0 0 0 0.0971904520845079 0 32.276741755246 0 0 0 4.86065741606401 0 0 5.18666877149169 0 0 0 0 0 0 0 0 0 0.26006575845729 0 1.82789695087419 0 0 0 0 8.39425542082855 0 0 53.5284257607474 ACGAGTAACGCACCGA-1 19931 20447 12831.2077032008 20921.1491295927 12778 20927 NSCLC_P6
352640 40.5197541159922 0 0 0 0.0377867871054935 0 20.3608313074923 0 0 10.7737643405686 0 0.379218500706658 0 0 0 0 2.69375874928746 9.5613729513856 6.55189319754923 0.0696381739178085 0 0 0 0 0 0.0971904520845079 0 32.276741755246 7.98097792920499 0 0 0 0 9.95052701477002 0 0 0 0 0 0 0 0 0 0 0.26006575845729 0 1.82789695087419 0 0 0 0 8.39425542082855 0 0 27.8296927396662 ACGAGTAACGCACCGA-1 19931 20447 12831.2077032008 20921.1491295927 12804 20927 NSCLC_P6
352641 40.5197541159922 0 0 0 0 0 0 0.130961337983778 0 0 0 0 13.7241306982408 0 0 0 0 0 0 0.0696381739178085 27.1093735405362 0 0 0 0 0.0971904520845079 0 0 7.98097792920499 0 0 4.86065741606401 0 0 0 0 0 0 42.4675669049553 0 0 0 3.4771579414723 0 0.26006575845729 0 0 0 0 0 0 0 0 55.8910650101269 36.2673571505869 ACGAGTAACGCACCGA-1 19931 20447 12831.2077032008 20921.1491295927 12867 20927 NSCLC_P6
352823 40.5197541159922 0 0 0 0 0 0 0.130961337983778 0 0 0 0.379218500706658 0 0 0 0 2.69375874928746 0 0 0.0696381739178085 27.1093735405362 0 0 0 0 0.0971904520845079 0 0 7.98097792920499 0 0 4.86065741606401 0 0 0 0 0 0 42.4675669049553 0 7.32069724591388 0 3.4771579414723 0 0.26006575845729 0 0 0 0 0 0 0 0 55.8910650101269 19.5948185708104 ACGAGTAACGCACCGA-1 19931 20447 12831.2077032008 20921.1491295927 12846 20934 NSCLC_P6
352970 0 0 0 0 0.0377867871054935 37.9780725986343 20.3608313074923 0 0 10.7737643405686 0.0385694290168151 0.379218500706658 0 0 0 0 2.69375874928746 9.5613729513856 0 0 0 0 0 3.32672761030652 0 0 0 32.276741755246 0 0 0 4.86065741606401 0 0 0 0 0 0 0 24.5561897683298 0 0 0 17.1577948290711 0.26006575845729 0 1.82789695087419 0 0 0 0 8.39425542082855 0 0 41.2923095382595 ACGAGTAACGCACCGA-1 19931 20447 12831.2077032008 20921.1491295927 12795 20941 NSCLC_P6
353018 0 0 0 0 0.0377867871054935 0 20.3608313074923 0.130961337983778 0 10.7737643405686 0 0.379218500706658 0 0 0 0 2.69375874928746 9.5613729513856 0 0 0 0 0 0 0 0 0 0 0 0 0 0 0 9.95052701477002 0 0 0 0 0 0 0 0 0 0 0.26006575845729 0 0 0 0 0 0 8.39425542082855 0 0 21.2711909156342 ACGAGTAACGCACCGA-1 19931 20447 12831.2077032008 20921.1491295927 12827 20942 NSCLC_P6
353194 40.5197541159922 0 0 0 0.0377867871054935 0 20.3608313074923 0.130961337983778 0 10.7737643405686 0.0385694290168151 0.379218500706658 0 0 0 0 2.69375874928746 9.5613729513856 0 0.0696381739178085 0 0 0.244460034840386 0 0 0.0971904520845079 0 32.276741755246 7.98097792920499 0 0 4.86065741606401 0 9.95052701477002 0 0 0 0 0 24.5561897683298 0 0 0 17.1577948290711 0.26006575845729 0 1.82789695087419 0 0 0 0 8.39425542082855 0 0 53.9082296794941 ACGAGTAACGCACCGA-1 19931 20447 12831.2077032008 20921.1491295927 12787 20952 NSCLC_P6
353195 40.5197541159922 0 0 0 0 0 0 0.130961337983778 0 0 0 0 13.7241306982408 0 0 0 0 9.5613729513856 0 0.0696381739178085 27.1093735405362 0 0 0 0 0.0971904520845079 0 0 0 0 0 4.86065741606401 0 0 0 0 0 0 42.4675669049553 0 0 0 0 0 0.26006575845729 0 0 0 0 0 0 0 0 0 44.3004101635785 ACGAGTAACGCACCGA-1 19931 20447 12831.2077032008 20921.1491295927 12863 20952 NSCLC_P6
353236 40.5197541159922 0 2.02903710198716 0 0.0377867871054935 0 20.3608313074923 0 0 10.7737643405686 0 0.379218500706658 0 0 0.756327579415928 0 2.69375874928746 9.5613729513856 0 0.0696381739178085 0 0 0 3.32672761030652 0 0.0971904520845079 0 32.276741755246 7.98097792920499 0 0 0 0 9.95052701477002 0 0 0 0 0 0 0 0 0 0 0.26006575845729 0 0 0 0 0 0 8.39425542082855 0 0 34.7101180861743 ACGAGTAACGCACCGA-1 19931 20447 12831.2077032008 20921.1491295927 12820 20954 NSCLC_P6
353271 40.5197541159922 0 0 0 0 0 0 0.130961337983778 0 0 0 0 0 0 0 0 0 0 0 0.0696381739178085 27.1093735405362 0 0 0 0 0.0971904520845079 0 0 0 0 0 4.86065741606401 0 0 0 0 0 0 42.4675669049553 0 0 0 0 0 0.26006575845729 0 0 0 0 0 0 0 0 0 59.6527661308611 ACGAGTAACGCACCGA-1 19931 20447 12831.2077032008 20921.1491295927 12881 20954 NSCLC_P6
353292 40.5197541159922 0 0 0 0.0377867871054935 37.9780725986343 20.3608313074923 0.130961337983778 1.18947098994256 0 0 0.379218500706658 13.7241306982408 0 0.756327579415928 0 2.69375874928746 0 0 0.0696381739178085 27.1093735405362 0 0 3.32672761030652 14.1678354310565 0.0971904520845079 0 0 7.98097792920499 18.5765268916926 0 4.86065741606401 0 9.95052701477002 0 0 0 0 42.4675669049553 0 0 0 3.4771579414723 0 0.26006575845729 23.8226384677813 0 0 0 39.7621664473108 7.11285011430794 8.39425542082855 0 55.8910650101269 38.0647838081819 ACGAGTAACGCACCGA-1 19931 20447 12831.2077032008 20921.1491295927 12844 20957 NSCLC_P6
353391 0 0 2.02903710198716 0 0.0377867871054935 0 20.3608313074923 0 0 10.7737643405686 0 0.379218500706658 0 0 0 0 0 9.5613729513856 0 0 0 0 0 0 0 0.0971904520845079 0 32.276741755246 0 0 0 4.86065741606401 0 9.95052701477002 0 0 0 0 0 0 0 0 0 0 0.26006575845729 0 1.82789695087419 0 0 0 0 8.39425542082855 7.14134737830702 0 57.3188713227833 ACGAGTAACGCACCGA-1 19931 20447 12831.2077032008 20921.1491295927 12791 20962 NSCLC_P6
353392 40.5197541159922 0.12741585259452 2.02903710198716 0 0.0377867871054935 0 20.3608313074923 0 0 10.7737643405686 0 0.379218500706658 0 0 0 0 2.69375874928746 9.5613729513856 0 0.0696381739178085 0 0 0 3.32672761030652 0 0.0971904520845079 0 32.276741755246 7.98097792920499 0 0 4.86065741606401 0 9.95052701477002 0 0 0 4.05390638559049 0 0 0 0 0 0 0.26006575845729 0 1.82789695087419 0 0 0 0 8.39425542082855 7.14134737830702 0 45.6209815071495 ACGAGTAACGCACCGA-1 19931 20447 12831.2077032008 20921.1491295927 12809 20961 NSCLC_P6
353673 40.5197541159922 0.12741585259452 2.02903710198716 31.4161168942613 0.0377867871054935 37.9780725986343 20.3608313074923 0.130961337983778 1.18947098994256 10.7737643405686 0.0385694290168151 0.379218500706658 0 0.847203861363455 0.756327579415928 63.963372559294 2.69375874928746 9.5613729513856 6.55189319754923 0.0696381739178085 0 0 0.244460034840386 3.32672761030652 14.1678354310565 0.0971904520845079 6.88605775752105 32.276741755246 7.98097792920499 0 0 4.86065741606401 14.866777304053 9.95052701477002 0 0 0 4.05390638559049 0 24.5561897683298 0 0 0 0 0.26006575845729 0 1.82789695087419 0 11.8338187782942 0 0 8.39425542082855 7.14134737830702 0 55.6183403444947 ACGAGTAACGCACCGA-1 19931 20447 12831.2077032008 20921.1491295927 12822 20976 NSCLC_P6
392217 0 0 0 0 0 0 0 0 0 0 0 0 0 0 0 0 0 0 0 0 0 0 0 0 0 0 0 0 0 0 0 0 0 0 0 0 0 0 0 0 0 0 0 0 0 0 0 0 0 0 0 0 0 0 43.9588737993951 ACGAGTATACGGTGCT-1 23209 29808 22434.1959617427 22775.6863014066 22478 22772 NSCLC_P6
392709 0 0 0 0 0 0 0 0 0.0464840472905649 0 0 0 0 0 0 66.1829815854518 0 0 0 0 0 4.30469206355466 0 0 0 0 0 0 0 0 0 0 0 0 0 0 0 0 0 0 0 0 0 0 0 0 0 9.10881007964648 0 0 0 0 0 0 7.41083744291136 ACGAGTATACGGTGCT-1 23209 29808 22434.1959617427 22775.6863014066 22433 22783 NSCLC_P6
393443 0 0 0 0 0 0 0 0 0 0 0 0 0 0 0 0 0 11.6931353825643 0 0 0 0 0 0.687619354433102 0 0 0 0 0 0 0 0 0 0 0 0 0 0 6.96451734269937 0 0 0 0 0 0 0 0 0 0 0 0 0 0 0 51.9851877864855 ACGAGTATACGGTGCT-1 23209 29808 22434.1959617427 22775.6863014066 22398 22813 NSCLC_P6
799134 69.0985824460101 0 6.06077918285004 39.7951737847945 0.358831095160294 70.4244621263479 35.8345485188667 0 0 0 0.60155055118712 0 0 0 0 104.841230786396 0 0 0 0 0 0 0.869280801445373 0 0 0.0297187810978394 0 0 0 0 0 12.5468426277174 0 0 8.50560597078447 0 0 0 0 28.2700122194572 4.1856513285766 20.9482566512701 4.30014836604029 0 1.76718999583942 0 6.66206822989164 0 17.189350223451 0 0 20.2289320412606 0 0 58.264239917606 ACGAGTCAACTAGCCA-1 37794 20150 15105.0982034012 38390.8178255277 15118 38334 NSCLC_P6
799295 69.0985824460101 0 0 0 0.358831095160294 70.4244621263479 0 0 0 0 0 0 0 0 0 104.841230786396 0 0 0 0 0 0 0 3.3374219301007 0 0.0297187810978394 0 0 0 0 0 0 0 0 0 0 0 0 0 0 0 0 0 0 0 0 0 0 0 42.9761465407119 0 0 0 0 52.7931611973572 ACGAGTCAACTAGCCA-1 37794 20150 15105.0982034012 38390.8178255277 15085 38342 NSCLC_P6
799550 69.0985824460101 0 0 0 0.358831095160294 70.4244621263479 0 0 0 0 0 0 0 0 0 104.841230786396 0 0 0 0 0 0 0 3.3374219301007 0 0.0297187810978394 0 0 0 0 0 0 16.0739367146506 0 0 0 0 0 0 0 0 0 0 0 0 0 0 0 0 0 0 0 0 0 58.0933685617945 ACGAGTCAACTAGCCA-1 37794 20150 15105.0982034012 38390.8178255277 15061 38353 NSCLC_P6
799659 69.0985824460101 0 0 0 0.358831095160294 70.4244621263479 35.8345485188667 0 0 39.7512732283001 0 0 0 0 0 104.841230786396 0 0 0 0 0 0 0 0 0 0.0297187810978394 0 0 0 0 0 0 0 0 8.50560597078447 0 0 0 0 0 0 0 0 0 1.76718999583942 0 6.66206822989164 0 0 0 0 0 0 0 40.9708646915757 ACGAGTCAACTAGCCA-1 37794 20150 15105.0982034012 38390.8178255277 15077 38361 NSCLC_P6
799660 0 0 6.06077918285004 0 0.358831095160294 0 35.8345485188667 0 0 39.7512732283001 0 0 0 0 0 0 0 0 0 0 0 0 0 0 0 0.0297187810978394 0 57.8100935668954 0 0 0 0 0 17.25311849046 8.50560597078447 0 0 0 0 0 0 0 0 0 0 0 6.66206822989164 0 0 0 0 20.2289320412606 10.6931097230602 0 58.6508966175964 ACGAGTCAACTAGCCA-1 37794 20150 15105.0982034012 38390.8178255277 15155 38360 NSCLC_P6
799821 0 0 0 0 0.358831095160294 0 35.8345485188667 0 0 39.7512732283001 0 0 0 0 0 0 0 0 0 0 0 0 0 0 0 0.0297187810978394 0 0 0 0 0 0 0 0 8.50560597078447 0 0 0 0 0 0 0 0 0 1.76718999583942 0 6.66206822989164 0 0 0 0 0 0 0 24.564821736433 ACGAGTCAACTAGCCA-1 37794 20150 15105.0982034012 38390.8178255277 15096 38368 NSCLC_P6
799842 69.0985824460101 0 0 0 0.358831095160294 70.4244621263479 35.8345485188667 0 2.28566496960138 0 0 0 0 0 0 104.841230786396 6.97396323295193 0 12.0523073154236 0 0 0 0.869280801445373 0 0 0.0297187810978394 0 0 0 0 0 0 0 0 8.50560597078447 0 0 0 0 0 0 0 0 0 1.76718999583942 0 6.66206822989164 0 0 0 0 0 0 0 57.4058944289734 ACGAGTCAACTAGCCA-1 37794 20150 15105.0982034012 38390.8178255277 15052 38369 NSCLC_P6
800016 0 0 0 0 0.358831095160294 0 0 0 0 0 0 0 0 0 0 0 0 0 12.0523073154236 0 0 0 0 0 0 0.0297187810978394 0 0 0 0 0 12.5468426277174 0 0 0 0 0 0 0 0 0 0 0 0 0 0 0 0 17.189350223451 0 0 0 0 0 25.8963510281088 ACGAGTCAACTAGCCA-1 37794 20150 15105.0982034012 38390.8178255277 15127 38377 NSCLC_P6
800126 69.0985824460101 0 0 0 0.358831095160294 70.4244621263479 35.8345485188667 0 0 39.7512732283001 0 0 0 0 0 0 0 0 0 0 0 0 0.869280801445373 0 0 0.0297187810978394 0 0 0 0 0 12.5468426277174 0 0 8.50560597078447 0 0 0 0 0 0 0 0 0 0 0 6.66206822989164 0 0 0 0 20.2289320412606 0 0 38.5398520530129 ACGAGTCAACTAGCCA-1 37794 20150 15105.0982034012 38390.8178255277 15067 38385 NSCLC_P6
800263 0 0 6.06077918285004 0 0.358831095160294 0 0 0 0 0 0 0 0 2.75170992767001 0 0 0 0 12.0523073154236 0 0 0 0 0 0 0.0297187810978394 7.86104707043746 0 0 0 0 0 0 0 0 0 0 0 0 0 0 0 0 0 0 0 6.66206822989164 0 17.189350223451 0 0 0 10.6931097230602 0 9.97211674457634 ACGAGTCAACTAGCCA-1 37794 20150 15105.0982034012 38390.8178255277 15115 38392 NSCLC_P6
800642 0 0 0 0 0 0 0 0 0 39.7512732283001 0 0 0 0 0 0 0 0 0 0 0 0 0 0 0 0 0 0 0 0 0 0 0 0 0 0 0 0 0 0 0 0 0 0 0 0 0 0 0 0 0 0 0 0 44.4674490450419 ACGAGTCAACTAGCCA-1 37794 20150 15105.0982034012 38390.8178255277 15066 38412 NSCLC_P6
800679 0 0.218775660902627 6.06077918285004 0 0 0 0 0 0 0 0 1.34455355633687 0 0 0 0 0 0 0 11.4976044607782 0 0 0 3.3374219301007 0 0.0297187810978394 0 0 0 0 0 0 0 17.25311849046 0 0 0 5.85744860445269 0 0 0 0 0 0 0 0 0 0 0 0 0 0 0 0 25.1478102128041 ACGAGTCAACTAGCCA-1 37794 20150 15105.0982034012 38390.8178255277 15112 38415 NSCLC_P6
800699 0 0.218775660902627 0 0 0 0 0 0 2.28566496960138 0 0.60155055118712 1.34455355633687 0 0 0 0 6.97396323295193 0 12.0523073154236 0 0 33.2003714682072 0.869280801445373 0 0 0.0297187810978394 0 0 0 0 0 0 0 17.25311849046 0 0 0 0 0 28.2700122194572 0 0 0 0 0 0 0 0 0 0 0 0 0 0 25.9100365857373 ACGAGTCAACTAGCCA-1 37794 20150 15105.0982034012 38390.8178255277 15099 38416 NSCLC_P6
800790 0 0 6.06077918285004 0 0.358831095160294 70.4244621263479 35.8345485188667 0 0 39.7512732283001 0 0 0 2.75170992767001 0 0 0 0 0 0 0 0 0 0 0 0.0297187810978394 7.86104707043746 0 0 0 0 0 0 0 8.50560597078447 0 0 0 0 0 0 0 0 0 0 0 6.66206822989164 0 17.189350223451 42.9761465407119 0 20.2289320412606 0 0 49.6708357388691 ACGAGTCAACTAGCCA-1 37794 20150 15105.0982034012 38390.8178255277 15146 38419 NSCLC_P6
800829 0 0 0 0 0.358831095160294 0 0 0 0 0 0 0 0 0 0 0 0 0 0 0 0 0 0 3.3374219301007 0 0.0297187810978394 0 0 0 0 0 0 0 0 0 0 0 0 0 0 0 0 0 0 0 0 0 0 0 0 0 0 0 0 50.4449972469808 ACGAGTCAACTAGCCA-1 37794 20150 15105.0982034012 38390.8178255277 15068 38425 NSCLC_P6
801036 0 0.218775660902627 0 0 0.358831095160294 0 35.8345485188667 1.51983712094331 0 0 0 0 0 2.75170992767001 0 104.841230786396 6.97396323295193 37.0296016184638 0 0 0 0 0 3.3374219301007 0 0.0297187810978394 0 57.8100935668954 18.7572706733305 0 22.3020338046292 12.5468426277174 0 17.25311849046 0 0 0 0 0 0 4.1856513285766 0 0 0 1.76718999583942 0 6.66206822989164 0 17.189350223451 0 0 0 0 59.5090331581802 56.1572719349661 ACGAGTCAACTAGCCA-1 37794 20150 15105.0982034012 38390.8178255277 15141 38434 NSCLC_P6
801297 0 0 0 0 0.358831095160294 0 0 0 0 0 0 0 0 0 0 0 0 0 0 0 0 0 0 0 0 0 0 0 0 0 0 0 0 0 0 0 0 0 0 0 0 0 0 0 0 0 0 0 0 0 0 0 0 0 59.2632148940809 ACGAGTCAACTAGCCA-1 37794 20150 15105.0982034012 38390.8178255277 15102 38450 NSCLC_P6
340591 44.6907353638781 0 0 36.1482879640651 0.722029351468756 0 0 0 0 0 1.53802420714832 0 10.1479527015063 0 0 0 10.087596683159 0 0 7.43420667827217 5.70018593858766 0 2.65917359860088 2.89073178005912 0 0.0939761462108558 0 0 0 12.6579574091831 0 0 19.0245495881754 0 0 0 0 0 11.9552107085635 0 0 0 0 0 2.77577116234666 0 0 0 0 0 0 0 0 0 53.3225331338903 ACGAGTCAGGACGATT-1 18781 16635 8947.19713434436 20346.301832128 8993 20319 NSCLC_P6
340822 44.6907353638781 0 0 36.1482879640651 0.722029351468756 0 0 0 0 0 1.53802420714832 0 10.1479527015063 0 0 0 10.087596683159 33.0613271136761 0 0 5.70018593858766 0 0 2.89073178005912 0 0.0939761462108558 0 0 0 12.6579574091831 0 0 19.0245495881754 0 0 0 0 0 11.9552107085635 0 0 0 0 0 0 0 0 0 0 0 0 0 0 0 32.15816338342 ACGAGTCAGGACGATT-1 18781 16635 8947.19713434436 20346.301832128 8976 20332 NSCLC_P6
340944 0 0 0 0 0.722029351468756 0 0 0 0 0 1.53802420714832 0 10.1479527015063 0 0 0 0 0 0 0 0 0 0 0 0 0.0939761462108558 0 0 0 0 0 0 0 0 0 0 0 0 11.9552107085635 0 0 0 0 0 0 0 0 0 0 0 9.50229454333596 0 0 0 15.9648168175337 ACGAGTCAGGACGATT-1 18781 16635 8947.19713434436 20346.301832128 8933 20339 NSCLC_P6
341584 0 0 0 0 0.722029351468756 0 0 0 0 36.1987534751189 0 0 0 0 0 0 0 0 0 0 0 0 0 0 0 0 0 57.3613305114267 0 0 0 0 0 0 0 0 0 0 0 0 0 0 0 0 0 0 0 0 0 0 9.50229454333596 13.9011867992107 0 0 45.1559093365582 ACGAGTCAGGACGATT-1 18781 16635 8947.19713434436 20346.301832128 8985 20371 NSCLC_P6
341607 0 0 0 0 0.722029351468756 0 0 0 0 0 0 0 0 0 0 0 0 0 0 0 5.70018593858766 0 0 0 0 0.0939761462108558 0 0 0 0 0 0 0 0 0 0 0 0 11.9552107085635 0 0 0 0 0 0 0 0 0 0 0 0 0 0 0 27.6473756587102 ACGAGTCAGGACGATT-1 18781 16635 8947.19713434436 20346.301832128 8937 20372 NSCLC_P6
341791 0 0.276426661515715 0 0 0.722029351468756 0 0 0 0 0 0 0 0 0 0 0 0 0 0 0 0 0 0 0 0 0.0939761462108558 0 0 0 0 0 0 0 0 0 0 0 0 11.9552107085635 0 0 0 0 0 0 0 0 0 0 0 0 0 0 0 53.1015297630036 ACGAGTCAGGACGATT-1 18781 16635 8947.19713434436 20346.301832128 8907 20381 NSCLC_P6
627110 59.7161932807811 0 0 0 0.950874294872827 0 0 0.349563394221922 0.571580616250905 0 1.30327459570066 0 10.8654440541048 0 0 93.5233335635673 12.060422300541 0 0 0 0 0 0 0 7.65929952522997 0.0860264922412222 0 0 0.167131253000992 0 0 4.90318378624001 18.6288583328025 0 0 0 0 0 12.6689061308663 0 0.548108482338456 0 0 0 0.763560395974556 0 0 17.3895566475478 0 33.2102485006047 10.5539143456619 15.2744771297436 12.7098864959995 0 59.469861516599 ACGAGTGCGGTTCATC-1 30990 21792 15730.5354741328 31517.2182690211 15736 31458 NSCLC_P6
627347 0 0 0 0 0.950874294872827 49.0058849113111 0 0 0.571580616250905 0 1.30327459570066 0 0 0 0 0 0 20.2520672815055 10.3619304938552 0 0 0 0 0 0 0.0860264922412222 0 50.7372910765664 0.167131253000992 0 0 0 0 0 0 0 0 0 12.6689061308663 0 0 0 0 0 0 0 0 0 0 0 0 15.2744771297436 0 0 50.54626801527 ACGAGTGCGGTTCATC-1 30990 21792 15730.5354741328 31517.2182690211 15751 31471 NSCLC_P6
627459 0 0 0 0 0.950874294872827 0 0 0 0.571580616250905 0 0 0 0 0 0 93.5233335635673 0 0 0 0 0 0 0 0 0 0.0860264922412222 0 0 0.167131253000992 10.315932439294 0 0 0 0 0 0 0 0 12.6689061308663 0 0 0 0 0 0 0 0 0 0 0 0 0 0 0 56.3778808690036 ACGAGTGCGGTTCATC-1 30990 21792 15730.5354741328 31517.2182690211 15769 31476 NSCLC_P6
627611 59.7161932807811 0 0 0 0.950874294872827 0 0 0.349563394221922 0.571580616250905 0 1.30327459570066 0 0 0 0 93.5233335635673 0 20.2520672815055 0 0 6.46098335899801 0 0 0 7.65929952522997 0.0860264922412222 0 0 0.167131253000992 10.315932439294 0 0 0 0 0 0 0 0 12.6689061308663 33.3532790674542 0.548108482338456 0 0 0 0.763560395974556 0 0 17.3895566475478 0 0 10.5539143456619 15.2744771297436 0 0 35.3043957686518 ACGAGTGCGGTTCATC-1 30990 21792 15730.5354741328 31517.2182690211 15733 31482 NSCLC_P6
627904 0 0 0 0 0.950874294872827 0 0 0 0 0 0 0 0 0 0 93.5233335635673 0 20.2520672815055 0 0 0 0 0 0 0 0.0860264922412222 0 0 0 0 0 0 0 0 0 0 0 0 12.6689061308663 0 0 0 0 0 0 0 0 0 0 0 0 0 0 0 39.4348507349431 ACGAGTGCGGTTCATC-1 30990 21792 15730.5354741328 31517.2182690211 15702 31490 NSCLC_P6
628037 0 0 0 0 0.950874294872827 0 0 0 0.571580616250905 20.2707684696184 0 0 0 0 0 0 0 0 0 0 0 0 0 0 0 0.0860264922412222 0 0 0.167131253000992 0 0 0 0 0 0 0 0 0 12.6689061308663 0 0.548108482338456 0 0 0 0.763560395974556 0 0 17.3895566475478 0 0 0 15.2744771297436 0 0 47.1282328862728 ACGAGTGCGGTTCATC-1 30990 21792 15730.5354741328 31517.2182690211 15774 31499 NSCLC_P6
628610 59.7161932807811 0 0 0 0.950874294872827 0 0 0 0 0 1.30327459570066 0 10.8654440541048 0 0 93.5233335635673 0 0 0 0 0 0 0 0 0 0.0860264922412222 0 0 0.167131253000992 0 0 0 0 0 0 0 0 0 12.6689061308663 0 0 0 0 0 0 0 0 17.3895566475478 0 0 0 15.2744771297436 0 0 16.9511896810262 ACGAGTGCGGTTCATC-1 30990 21792 15730.5354741328 31517.2182690211 15715 31524 NSCLC_P6
628611 0 0 0 0 0.950874294872827 0 0 0 0 0 1.30327459570066 0 10.8654440541048 0 0 0 0 0 0 0 0 0 0 0 0 0.0860264922412222 0 0 0.167131253000992 0 0 0 0 0 0 0 0 0 12.6689061308663 0 0 0 0 0 0 0 0 0 0 0 10.5539143456619 15.2744771297436 0 0 30.474803060998 ACGAGTGCGGTTCATC-1 30990 21792 15730.5354741328 31517.2182690211 15760 31525 NSCLC_P6
628702 59.7161932807811 0 0 0 0.950874294872827 0 0 0.349563394221922 0.571580616250905 0 0 0 0 0 0 93.5233335635673 0 0 0 0 0 0 0 0 7.65929952522997 0.0860264922412222 0 0 0.167131253000992 0 0 0 0 0 0 0 0 0 0 0 0.548108482338456 0 0 0 0.763560395974556 0 0 17.3895566475478 0 0 0 15.2744771297436 0 0 44.8506770391634 ACGAGTGCGGTTCATC-1 30990 21792 15730.5354741328 31517.2182690211 15687 31528 NSCLC_P6
628901 0 0 4.31022096008627 0 0.950874294872827 49.0058849113111 0 0 0.571580616250905 0 0 0 0 0 0 0 0 0 0 0 0 0 0 0 0 0 0 0 0.167131253000992 0 0 0 0 0 0 0 0 0 0 0 0 0 0 0 0 0 0 17.3895566475478 0 0 0 0 12.7098864959995 0 35.1090606561608 ACGAGTGCGGTTCATC-1 30990 21792 15730.5354741328 31517.2182690211 15703 31539 NSCLC_P6
629138 59.7161932807811 0 0 48.475234492712 0.950874294872827 49.0058849113111 0 0.349563394221922 0.571580616250905 20.2707684696184 1.30327459570066 1.21555714181864 10.8654440541048 3.12177507076744 1.53788930991574 93.5233335635673 12.060422300541 0 10.3619304938552 10.0454513769028 6.46098335899801 36.3945577893492 2.16100543448476 2.72712518722946 7.65929952522997 0.0860264922412222 8.59009714602885 50.7372910765664 0.167131253000992 10.315932439294 0 4.90318378624001 18.6288583328025 0 0 8.02468059268143 40.0533689477895 0 12.6689061308663 33.3532790674542 0.548108482338456 0 0 0 0.763560395974556 14.4511740417951 0 17.3895566475478 19.5037540933901 33.2102485006047 0 15.2744771297436 12.7098864959995 34.9591515274748 28.8226598175249 ACGAGTGCGGTTCATC-1 30990 21792 15730.5354741328 31517.2182690211 15729 31546 NSCLC_P6
629405 59.7161932807811 0 0 0 0.950874294872827 0 0 0 0.571580616250905 0 0 0 10.8654440541048 0 0 93.5233335635673 0 0 0 0 6.46098335899801 0 0 0 7.65929952522997 0.0860264922412222 0 0 0.167131253000992 10.315932439294 0 0 0 0 0 0 0 0 12.6689061308663 0 0.548108482338456 0 0 0 0.763560395974556 0 0 17.3895566475478 0 0 0 0 0 34.9591515274748 46.1231806491121 ACGAGTGCGGTTCATC-1 30990 21792 15730.5354741328 31517.2182690211 15711 31559 NSCLC_P6
629468 59.7161932807811 0 4.31022096008627 0 0 0 0 0.349563394221922 0.571580616250905 0 0 0 10.8654440541048 3.12177507076744 1.53788930991574 93.5233335635673 0 0 0 0 6.46098335899801 0 0 0 7.65929952522997 0.0860264922412222 0 0 0.167131253000992 10.315932439294 0 0 18.6288583328025 0 0 8.02468059268143 0 0 12.6689061308663 0 0.548108482338456 0 0 0 0.763560395974556 14.4511740417951 0 17.3895566475478 19.5037540933901 0 0 15.2744771297436 0 34.9591515274748 46.106701621146 ACGAGTGCGGTTCATC-1 30990 21792 15730.5354741328 31517.2182690211 15736 31563 NSCLC_P6
629536 59.7161932807811 0 4.31022096008627 0 0.950874294872827 0 0 0 0.571580616250905 0 0 0 10.8654440541048 0 0 93.5233335635673 0 0 0 0 6.46098335899801 0 0 0 7.65929952522997 0.0860264922412222 0 0 0.167131253000992 10.315932439294 0 4.90318378624001 0 0 0 0 0 0 12.6689061308663 0 0 0 0 0 0 0 0 17.3895566475478 19.5037540933901 0 10.5539143456619 15.2744771297436 12.7098864959995 34.9591515274748 52.4804914406062 ACGAGTGCGGTTCATC-1 30990 21792 15730.5354741328 31517.2182690211 15722 31569 NSCLC_P6
358726 0 0 0 0 0 0 0 0 0 0 0 0 0 0 0 0 0 0 0 0 0 0 0 0 0 0 0 0 0 0 0 0 0 0 0 0 0 0 0 0 0 0 0 0 0 0 0 0 0 0 0 0 0 0 54.5344823945343 ACGAGTGCTGGTTCGA-1 20971 25121 17540.3938561275 21264.9694821883 17521 21214 NSCLC_P6
358883 50.291117973196 0 2.74842501037222 1.68541484902139 0 0 0 0 0.0164407923772452 12.025618248067 0 0 13.1418918790254 0.182464483540656 0 0 0 7.91337708075491 8.42206053208204 0 0 2.65943085054784 0 0 1.05534729165948 0 0.942336072974488 33.6864052665742 0 4.51663177647475 0 0 3.91058252771239 0 0 2.05520949880413 0 3.01129049249319 8.33973425795897 0 0 0 0 0 0 1.86547874552507 0.794721249731511 3.26799248651582 0 7.01700639272322 0.336039291139086 9.8035456363421 0.626815727843979 11.0267315430913 45.0449366096896 ACGAGTGCTGGTTCGA-1 20971 25121 17540.3938561275 21264.9694821883 17543 21220 NSCLC_P6
359121 0 0 0 0 0 0 0 0 0 0 0 0 0 0 0 0 0 0 0 0 0 0 0 0 0 0 0 0 0 0 0 0 0 0 0 0 0 0 0 0 0 0 0 0 0 0 0 0 0 0 0 0 0 0 45.8190837918084 ACGAGTGCTGGTTCGA-1 20971 25121 17540.3938561275 21264.9694821883 17570 21230 NSCLC_P6
359284 0 0 0 0 0 0 0 0 0 0 0 0 0 0 0 0 0 0 0 0 3.3893280444774 0 0 0 0 0 0 0 0 0 0 0 0 0 0 0 0 0 8.33973425795897 0 0 0 0 0 0 0 0 0 0 0 0 0 0 0 53.1877708635789 ACGAGTGCTGGTTCGA-1 20971 25121 17540.3938561275 21264.9694821883 17585 21236 NSCLC_P6
359331 50.291117973196 0 0 1.68541484902139 0 0 0 0 0.0164407923772452 0 0 0 0 0 0 0 0 0 0 0 3.3893280444774 2.65943085054784 0 1.24210400164758 1.05534729165948 0 0.942336072974488 0 0 4.51663177647475 0 0 3.91058252771239 0 0 2.05520949880413 0 0 8.33973425795897 0 0 0 0 0 0 1.86547874552507 0 3.26799248651582 0 7.01700639272322 0.336039291139086 0 0.626815727843979 11.0267315430913 35.0547822952119 ACGAGTGCTGGTTCGA-1 20971 25121 17540.3938561275 21264.9694821883 17518 21238 NSCLC_P6
359490 0 0 0 1.68541484902139 0 0 0 0 0 0 0 0 0 0 0 0 0 0 0 0 3.3893280444774 2.65943085054784 0 1.24210400164758 1.05534729165948 0 0 0 0 0 0 0 0 0 0 0 0 0 8.33973425795897 0 0 0 2.08175258858881 0 0 1.86547874552507 0 0 0 0 0 0 0 0 54.044639439451 ACGAGTGCTGGTTCGA-1 20971 25121 17540.3938561275 21264.9694821883 17591 21246 NSCLC_P6
359563 0 0 0 1.68541484902139 0 0 0 0 0 0 0 0 0 0 0 0 0 0 0 0 0 2.65943085054784 0 0 0 0 0 0 0 0 0 0 0 0 0 0 0 0 0 0 0 0 2.08175258858881 0 0 1.86547874552507 0 0 0 0 0.336039291139086 0 0 0 37.7050472843195 ACGAGTGCTGGTTCGA-1 20971 25121 17540.3938561275 21264.9694821883 17575 21250 NSCLC_P6
359682 0 0 0 1.68541484902139 0 0 0 0 0.0164407923772452 0 0 0 0 0 0 0 0 0 0 0 3.3893280444774 2.65943085054784 0 1.24210400164758 1.05534729165948 0 0.942336072974488 0 0 4.51663177647475 0 0 0 0 0 0 0 0 8.33973425795897 0 0 0 0 0 0 1.86547874552507 0 3.26799248651582 0 7.01700639272322 0.336039291139086 0 0.626815727843979 11.0267315430913 37.4828544077694 ACGAGTGCTGGTTCGA-1 20971 25121 17540.3938561275 21264.9694821883 17504 21256 NSCLC_P6
359834 0 0 0 1.68541484902139 0 0 0 0 0 0 0 0 0 0 0 0 0 0 0 0 3.3893280444774 2.65943085054784 0 0 1.05534729165948 0 0 0 0 4.51663177647475 0 0 0 0 0 0 0 0 8.33973425795897 0 0 0 2.08175258858881 0 0 1.86547874552507 0 3.26799248651582 0 7.01700639272322 0.336039291139086 0 0.626815727843979 11.0267315430913 18.0480772079349 ACGAGTGCTGGTTCGA-1 20971 25121 17540.3938561275 21264.9694821883 17558 21261 NSCLC_P6
359903 0 0 0 1.68541484902139 0 0 0 0 0.0164407923772452 0 0 0 13.1418918790254 0 0 0 0 0 0 0 3.3893280444774 2.65943085054784 0 1.24210400164758 1.05534729165948 0 0.942336072974488 0 0 4.51663177647475 0 0 3.91058252771239 0 0 2.05520949880413 0 0 8.33973425795897 0 0 0 0 0 0 1.86547874552507 0.794721249731511 3.26799248651582 0 7.01700639272322 0.336039291139086 0 0.626815727843979 11.0267315430913 58.4019034719723 ACGAGTGCTGGTTCGA-1 20971 25121 17540.3938561275 21264.9694821883 17482 21264 NSCLC_P6
360185 50.291117973196 0 0 1.68541484902139 0 0 0 0 0.0164407923772452 0 0 0 0 0.182464483540656 0 0 0 7.91337708075491 0 0 3.3893280444774 2.65943085054784 0 0 1.05534729165948 0 0.942336072974488 0 0 4.51663177647475 0 0 3.91058252771239 0 0 2.05520949880413 0 0 8.33973425795897 0 1.84333964539313 0 2.08175258858881 14.9041395416951 0 1.86547874552507 0.794721249731511 3.26799248651582 0 7.01700639272322 0.336039291139086 0 0.626815727843979 11.0267315430913 36.043963439405 ACGAGTGCTGGTTCGA-1 20971 25121 17540.3938561275 21264.9694821883 17574 21278 NSCLC_P6
360253 0 0 0 0 0 0 0 0 0 0 0 0 0 0 0 0 0 0 0 0 0 0 0 0 0 0 0 0 0 0 0 0 0 0 0 0 0 0 0 0 0 0 0 0 0 0 0 0 0 0 0 0 0 0 15.9690372161497 ACGAGTGCTGGTTCGA-1 20971 25121 17540.3938561275 21264.9694821883 17535 21280 NSCLC_P6
360410 50.291117973196 0 0 1.68541484902139 0 0 21.7584603626168 0 0.0164407923772452 12.025618248067 0 0 13.1418918790254 0.182464483540656 0 0 0 7.91337708075491 8.42206053208204 0 3.3893280444774 2.65943085054784 0 0 1.05534729165948 0 0.942336072974488 33.6864052665742 0 4.51663177647475 0 0 3.91058252771239 0 0 2.05520949880413 0 0 8.33973425795897 0 0 0 0 0 0 1.86547874552507 0.794721249731511 3.26799248651582 0 7.01700639272322 0.336039291139086 9.8035456363421 0.626815727843979 11.0267315430913 59.0685731594211 ACGAGTGCTGGTTCGA-1 20971 25121 17540.3938561275 21264.9694821883 17486 21288 NSCLC_P6
360546 50.291117973196 0 0 1.68541484902139 0 0 0 0 0.0164407923772452 12.025618248067 0 0 13.1418918790254 0 0 0 0 7.91337708075491 8.42206053208204 0 3.3893280444774 2.65943085054784 0 0 1.05534729165948 0 0.942336072974488 33.6864052665742 0 4.51663177647475 0 0 3.91058252771239 0 0 2.05520949880413 0 3.01129049249319 8.33973425795897 0 0 0 0 0 0 1.86547874552507 0.794721249731511 3.26799248651582 0 7.01700639272322 0.336039291139086 9.8035456363421 0.626815727843979 11.0267315430913 45.1490307798802 ACGAGTGCTGGTTCGA-1 20971 25121 17540.3938561275 21264.9694821883 17505 21293 NSCLC_P6
360572 0 0 0 1.68541484902139 0 0 0 0 0 0 0 0 0 0 0 0 0 7.91337708075491 0 0 0 2.65943085054784 0 0 0 0 0 0 0 0 0 0 3.91058252771239 0 0 0 0 0 8.33973425795897 0 0 0 0 0 0 0 0.794721249731511 0 0 0 0.336039291139086 0 0 11.0267315430913 35.2159898806657 ACGAGTGCTGGTTCGA-1 20971 25121 17540.3938561275 21264.9694821883 17522 21295 NSCLC_P6
360913 0 0 0 1.68541484902139 0 0 0 0 0 0 0 0 13.1418918790254 0 0 0 0 7.91337708075491 8.42206053208204 0 0 2.65943085054784 0 0 1.05534729165948 0 0 0 0 0 0 0 3.91058252771239 0 0 0 0 0 8.33973425795897 0 0 0 0 0 0 0 0.794721249731511 0 0 0 0.336039291139086 9.8035456363421 0 0 54.083450664672 ACGAGTGCTGGTTCGA-1 20971 25121 17540.3938561275 21264.9694821883 17512 21311 NSCLC_P6
360934 0 0 0 1.68541484902139 0 0 0 0 0.0164407923772452 0 0 0 0 0 0 0 0 0 0 0 3.3893280444774 2.65943085054784 0 1.24210400164758 1.05534729165948 0 0.942336072974488 0 0 4.51663177647475 0 0 3.91058252771239 0 0 2.05520949880413 0 0 8.33973425795897 0 0 0 2.08175258858881 14.9041395416951 0 1.86547874552507 0 3.26799248651582 0 7.01700639272322 0.336039291139086 0 0.626815727843979 11.0267315430913 53.058554953602 ACGAGTGCTGGTTCGA-1 20971 25121 17540.3938561275 21264.9694821883 17570 21309 NSCLC_P6
361236 0 0 0 1.68541484902139 0 0 0 0 0 0 0 0 0 0 0 0 0 0 0 0 0 2.65943085054784 0 0 1.05534729165948 0 0 0 0 0 0 0 3.91058252771239 0 0 0 0 0 0 0 0 0 0 0 0 1.86547874552507 0 3.26799248651582 0 0 0.336039291139086 0 0.626815727843979 0 59.6240403935385 ACGAGTGCTGGTTCGA-1 20971 25121 17540.3938561275 21264.9694821883 17523 21322 NSCLC_P6
638192 52.1766741825441 0 0 0 0.1168161716207 0 32.1227373954793 0.291152988589804 0 15.7502591507765 0.747489373042002 0 0 0 0 0 7.81146498997246 13.0702441047628 0 0 0 0 0 0 0 0 0 0 0 0 0 4.33998819910228 0 0 6.91368105147349 0 0 0 0 0 0 0 0 0 0.022169837192171 0 3.74223895425336 0 17.6903943835776 18.7915808273941 0 11.859017653184 0 64.5301123920814 23.5909568536967 ACGAGTTACATACTCG-1 31117 19549 13560.503701273 31963.0271338743 13537 31961 NSCLC_P6
638213 52.1766741825441 0 0 0 0.1168161716207 58.663498333334 32.1227373954793 0.291152988589804 0 15.7502591507765 0.747489373042002 0 0 0 0 0 7.81146498997246 13.0702441047628 0 0 0 0 1.28468398843216 0 18.4106375600952 0 0 45.7463168822926 0 0 0 4.33998819910228 0 0 0 0 0 0 0 30.5396131989594 0 0 5.89673905135473 13.5209759357758 0.022169837192171 0 3.74223895425336 0 17.6903943835776 18.7915808273941 0 11.859017653184 9.45533119330198 0 42.5161101924576 ACGAGTTACATACTCG-1 31117 19549 13560.503701273 31963.0271338743 13518 31962 NSCLC_P6
638478 0 0 0 0 0.1168161716207 0 32.1227373954793 0 0 15.7502591507765 0.747489373042002 0 0 0 0 0 7.81146498997246 13.0702441047628 0 0 0 0 0 0 0 0 0 0 0 0 0 4.33998819910228 0 0 6.91368105147349 0 0 0 0 0 0 0 0 0 0.022169837192171 0 3.74223895425336 0 0 18.7915808273941 0 11.859017653184 0 0 16.6037545827051 ACGAGTTACATACTCG-1 31117 19549 13560.503701273 31963.0271338743 13549 31975 NSCLC_P6
638507 52.1766741825441 0 3.58049545208038 0 0.1168161716207 58.663498333334 32.1227373954793 0.291152988589804 2.68591355169578 15.7502591507765 0.747489373042002 0 0 0 1.17850859548419 86.6112885999954 7.81146498997246 13.0702441047628 0 0 0 0 0 0 0 0 0 45.7463168822926 0 0 0 4.33998819910228 0 0 6.91368105147349 0 0 6.78607879466599 0 30.5396131989594 0 0 0 13.5209759357758 0.022169837192171 0 3.74223895425336 0 17.6903943835776 18.7915808273941 0 11.859017653184 9.45533119330198 0 44.4393955563991 ACGAGTTACATACTCG-1 31117 19549 13560.503701273 31963.0271338743 13518 31976 NSCLC_P6
638805 0 0 3.58049545208038 0 0.1168161716207 58.663498333334 32.1227373954793 0 0 15.7502591507765 0.747489373042002 0 0 0 0 0 7.81146498997246 13.0702441047628 0 0 0 0 0 0 0 0 0 45.7463168822926 0 0 0 4.33998819910228 0 0 6.91368105147349 0 0 0 0 0 0 0 0 0 0.022169837192171 0 3.74223895425336 0 17.6903943835776 18.7915808273941 0 11.859017653184 9.45533119330198 0 34.4218054728714 ACGAGTTACATACTCG-1 31117 19549 13560.503701273 31963.0271338743 13587 31985 NSCLC_P6
638806 52.1766741825441 0.257680028015427 3.58049545208038 0 0.1168161716207 0 32.1227373954793 0.291152988589804 0 15.7502591507765 0.747489373042002 0.839141522285369 0 2.36108861275946 1.17850859548419 86.6112885999954 7.81146498997246 13.0702441047628 0 0 0 0 0 0 0 0 9.06175914447715 45.7463168822926 0 11.0718933140295 0 4.33998819910228 0 0 6.91368105147349 0 0 0 0 0 0 0 0 0 0.022169837192171 0 3.74223895425336 0 17.6903943835776 18.7915808273941 9.27712834251086 11.859017653184 9.45533119330198 0 53.241880470187 ACGAGTTACATACTCG-1 31117 19549 13560.503701273 31963.0271338743 13609 31985 NSCLC_P6
639115 0 0 3.58049545208038 0 0.1168161716207 0 32.1227373954793 0.291152988589804 0 15.7502591507765 0.747489373042002 0 0 2.36108861275946 0 0 7.81146498997246 13.0702441047628 0 0 0 0 0 0 0 0 0 0 0 0 0 4.33998819910228 0 0 6.91368105147349 0 0 0 0 0 0 0 0 0 0.022169837192171 0 3.74223895425336 0 17.6903943835776 18.7915808273941 0 11.859017653184 0 0 39.1686401543169 ACGAGTTACATACTCG-1 31117 19549 13560.503701273 31963.0271338743 13576 31999 NSCLC_P6
639234 0 0.257680028015427 0 0 0.1168161716207 0 32.1227373954793 0 0 0 0.747489373042002 0 0 0 0 0 7.81146498997246 13.0702441047628 0 0 0 0 0 0 0 0 0 0 0 0 0 0 0 0 0 0 0 0 0 30.5396131989594 0 0 0 13.5209759357758 0.022169837192171 0 0 0 17.6903943835776 0 0 11.859017653184 0 0 41.3298653123693 ACGAGTTACATACTCG-1 31117 19549 13560.503701273 31963.0271338743 13550 32003 NSCLC_P6
767528 37.2659142673407 0 0 4.8350969231322 0 0 0 0.918613695703026 0.0339461864610346 0 0 0 0 0 0 0 0 0 0 0.0260097709681033 7.8013441667093 6.21975361880593 0 0 2.304553844411 0.135870573359671 1.1759225560588 0 0.570443616135367 13.3937678250767 0 0 6.51076942819482 0 0 2.86914032537676 7.98976394437621 0.671813541831929 15.3733140215859 0 0 0 0 0 0.451375500926805 3.83634040653533 0 8.64171830098399 0 11.7925626110105 0 0 0 0 57.8900412488803 ACGAGTTACGCTTACA-1 36737 24970 19655.7662490478 36667.8630904817 19654 36610 NSCLC_P6
767654 0 0 0 4.8350969231322 0 0 0 0.918613695703026 0.0339461864610346 0 0 0 0 0 0 0 0 0 0 0.0260097709681033 7.8013441667093 6.21975361880593 0 0 2.304553844411 0.135870573359671 1.1759225560588 0 0.570443616135367 13.3937678250767 0 0 0 0 0 2.86914032537676 7.98976394437621 0.671813541831929 15.3733140215859 0 0 0 0 0 0.451375500926805 3.83634040653533 0 8.64171830098399 0 11.7925626110105 0 0 0 0 52.7096406063277 ACGAGTTACGCTTACA-1 36737 24970 19655.7662490478 36667.8630904817 19636 36619 NSCLC_P6
767904 37.2659142673407 0 0 4.8350969231322 0.103126630087025 0 0 0.918613695703026 0.0339461864610346 0 0 0 0 0 0 0 0 0 0 0.0260097709681033 7.8013441667093 6.21975361880593 0 0 2.304553844411 0.135870573359671 1.1759225560588 0 0.570443616135367 13.3937678250767 0 0 6.51076942819482 0 0 2.86914032537676 7.98976394437621 0.671813541831929 15.3733140215859 0 0 0 0 0 0.451375500926805 3.83634040653533 0 8.64171830098399 0 11.7925626110105 0 0 0 0 48.8942068270998 ACGAGTTACGCTTACA-1 36737 24970 19655.7662490478 36667.8630904817 19689 36632 NSCLC_P6
768236 0 0 0 0 0 0 0 0 0 0 0 0 0 0 0 0 0 0 0 0.0260097709681033 0 0 0 0 0 0.135870573359671 0 0 0.570443616135367 0 0 0 0 0 0 0 0 0 0 0 0 0 0 0 0.451375500926805 0 0 0 0 0 0 0 0 0 30.9738108293132 ACGAGTTACGCTTACA-1 36737 24970 19655.7662490478 36667.8630904817 19632 36648 NSCLC_P6
768615 37.2659142673407 0 0 4.8350969231322 0 0 0 0.918613695703026 0.0339461864610346 0 0 0 0 0 0 0 0 0 0 0.0260097709681033 7.8013441667093 6.21975361880593 0 0 2.304553844411 0.135870573359671 1.1759225560588 0 0.570443616135367 13.3937678250767 0 0 6.51076942819482 0 0 2.86914032537676 7.98976394437621 0.671813541831929 15.3733140215859 0 0 0 0 0 0.451375500926805 3.83634040653533 0 8.64171830098399 0 11.7925626110105 0 0 0 0 37.2340026613195 ACGAGTTACGCTTACA-1 36737 24970 19655.7662490478 36667.8630904817 19693 36668 NSCLC_P6
714876 52.1766741825441 0.257680028015427 0 54.779120243522 0.1168161716207 0 32.1227373954793 0.291152988589804 2.68591355169578 15.7502591507765 0.747489373042002 0.839141522285369 17.0491671845522 2.36108861275946 1.17850859548419 86.6112885999954 7.81146498997246 0 10.4020142416924 6.05303115271258 42.9767455523294 43.6502488319689 1.28468398843216 5.29414831847582 0 9.01015822604309 9.06175914447715 45.7463168822926 22.7851678879968 11.0718933140295 26.1598849111113 4.33998819910228 19.1981898832079 11.7783360986632 0 11.7912760770666 0 0 11.6148706285531 30.5396131989594 0 0 0 13.5209759357758 0.022169837192171 0 3.74223895425336 0 17.6903943835776 18.7915808273941 9.27712834251086 11.859017653184 9.45533119330198 0 37.4014508452324 ACGATCGGAATGATAC-1 33706 19926 14299.868027048 34434.7353760757 14286 34400 NSCLC_P6
715182 52.1766741825441 0.257680028015427 0 54.779120243522 0.1168161716207 0 0 0.291152988589804 0 0 0.747489373042002 0 17.0491671845522 2.36108861275946 1.17850859548419 0 7.81146498997246 0 0 6.05303115271258 42.9767455523294 0 1.28468398843216 5.29414831847582 0 9.01015822604309 0 0 0 11.0718933140295 0 4.33998819910228 19.1981898832079 0 0 0 0 0 11.6148706285531 30.5396131989594 0 0 0 13.5209759357758 0.022169837192171 0 3.74223895425336 0 0 18.7915808273941 0 0 0 0 22.7635385665163 ACGATCGGAATGATAC-1 33706 19926 14299.868027048 34434.7353760757 14301 34412 NSCLC_P6
716216 0 0.257680028015427 0 0 0 0 0 0.291152988589804 0 0 0 0 0 0 0 0 0 0 0 0 0 0 0 0 0 0 0 0 0 0 0 0 0 0 0 0 0 0 0 0 0 0 0 0 0.022169837192171 0 0 0 0 0 0 0 0 0 19.4765950228613 ACGATCGGAATGATAC-1 33706 19926 14299.868027048 34434.7353760757 14317 34444 NSCLC_P6
717188 0 0.257680028015427 0 0 0.1168161716207 0 0 0.291152988589804 0 0 0.747489373042002 0 0 0 0 0 0 0 0 0 0 0 0 0 0 0 0 0 0 0 0 4.33998819910228 0 0 0 0 0 0 11.6148706285531 0 0 0 0 0 0.022169837192171 0 0 0 0 18.7915808273941 9.27712834251086 0 0 0 39.7405559120293 ACGATCGGAATGATAC-1 33706 19926 14299.868027048 34434.7353760757 14306 34474 NSCLC_P6
717600 0 0 0 0 0.1168161716207 0 0 0.291152988589804 0 0 0.747489373042002 0 0 0 0 0 0 0 0 0 0 0 0 0 0 0 0 45.7463168822926 0 0 0 4.33998819910228 0 0 0 0 0 0 11.6148706285531 0 0 0 0 0 0.022169837192171 0 0 0 0 18.7915808273941 0 11.859017653184 0 0 55.3998221182553 ACGATCGGAATGATAC-1 33706 19926 14299.868027048 34434.7353760757 14296 34490 NSCLC_P6
574798 52.1766741825441 0 0 0 0 0 0 0.291152988589804 0 0 0 0 0 0 0 0 0 0 0 0 0 0 0 0 0 0 0 0 0 11.0718933140295 0 4.33998819910228 0 0 0 0 0 0 11.6148706285531 0 0 0 0 0 0.022169837192171 0 0 0 0 18.7915808273941 0 0 0 64.5301123920814 56.6664766516895 ACGATGTTGAGTATTC-1 28812 20384 14044.3186787394 29594.445262962 14072 29545 NSCLC_P6
574847 52.1766741825441 0.257680028015427 3.58049545208038 54.779120243522 0.1168161716207 0 32.1227373954793 0.291152988589804 2.68591355169578 0 0.747489373042002 0.839141522285369 0 2.36108861275946 1.17850859548419 86.6112885999954 7.81146498997246 13.0702441047628 10.4020142416924 6.05303115271258 0 43.6502488319689 1.28468398843216 5.29414831847582 0 9.01015822604309 9.06175914447715 45.7463168822926 22.7851678879968 11.0718933140295 26.1598849111113 4.33998819910228 19.1981898832079 11.7783360986632 0 0 0 6.78607879466599 11.6148706285531 30.5396131989594 12.0453668106524 0 0 13.5209759357758 0.022169837192171 0 0 0 17.6903943835776 18.7915808273941 0 11.859017653184 9.45533119330198 0 56.0180514619455 ACGATGTTGAGTATTC-1 28812 20384 14044.3186787394 29594.445262962 14013 29548 NSCLC_P6
575970 52.1766741825441 0 0 0 0 0 0 0.291152988589804 0 0 0 0 0 0 0 0 0 0 0 0 0 0 0 0 0 0 0 0 0 11.0718933140295 0 4.33998819910228 0 0 0 0 0 0 11.6148706285531 0 0 0 0 0 0.022169837192171 0 0 0 0 18.7915808273941 0 0 0 0 38.4512996253621 ACGATGTTGAGTATTC-1 28812 20384 14044.3186787394 29594.445262962 14045 29556 NSCLC_P6
575983 52.1766741825441 0 0 0 0 0 0 0.291152988589804 0 0 0 0 0 0 0 0 0 0 0 0 0 0 0 0 0 0 0 0 0 11.0718933140295 26.1598849111113 4.33998819910228 0 0 0 0 0 0 11.6148706285531 0 0 0 5.89673905135473 0 0.022169837192171 0 0 0 0 18.7915808273941 0 0 0 64.5301123920814 53.8782372517727 ACGATGTTGAGTATTC-1 28812 20384 14044.3186787394 29594.445262962 14084 29558 NSCLC_P6
576387 52.1766741825441 0 0 0 0 0 0 0.291152988589804 0 0 0 0 0 0 0 0 0 0 0 0 0 0 0 0 0 0 0 0 0 11.0718933140295 0 4.33998819910228 0 0 0 0 0 0 11.6148706285531 0 0 0 0 0 0.022169837192171 0 0 0 0 18.7915808273941 0 0 0 0 39.2382926085076 ACGATGTTGAGTATTC-1 28812 20384 14044.3186787394 29594.445262962 14006 29586 NSCLC_P6
576473 52.1766741825441 0 0 0 0 0 0 0.291152988589804 0 0 0 0 0 0 0 0 0 0 0 0 0 0 0 0 0 0 0 0 0 11.0718933140295 26.1598849111113 4.33998819910228 0 0 0 0 0 0 11.6148706285531 0 0 0 0 0 0.022169837192171 0 0 0 0 18.7915808273941 0 0 0 64.5301123920814 14.9928290740476 ACGATGTTGAGTATTC-1 28812 20384 14044.3186787394 29594.445262962 14030 29590 NSCLC_P6
576474 52.1766741825441 0 0 0 0 0 0 0.291152988589804 0 0 0 0 0 0 0 0 0 0 0 0 0 0 0 0 0 0 0 0 0 11.0718933140295 26.1598849111113 4.33998819910228 0 0 0 0 0 0 11.6148706285531 0 0 0 0 0 0.022169837192171 0 0 0 0 18.7915808273941 0 0 0 64.5301123920814 56.9422783928891 ACGATGTTGAGTATTC-1 28812 20384 14044.3186787394 29594.445262962 14101 29589 NSCLC_P6
576599 52.1766741825441 0 0 0 0.1168161716207 0 0 0.291152988589804 0 0 0 0 0 0 0 0 0 0 0 0 0 0 0 0 0 0 0 0 0 11.0718933140295 26.1598849111113 4.33998819910228 0 0 0 0 0 0 11.6148706285531 0 0 0 0 0 0.022169837192171 0 0 0 0 18.7915808273941 0 0 0 64.5301123920814 7.70132647599707 ACGATGTTGAGTATTC-1 28812 20384 14044.3186787394 29594.445262962 14052 29595 NSCLC_P6
576740 52.1766741825441 0 0 0 0 0 0 0.291152988589804 0 0 0 0 0 0 0 0 0 0 0 0 0 0 0 0 0 0 0 0 0 11.0718933140295 26.1598849111113 4.33998819910228 0 0 0 0 0 0 11.6148706285531 0 0 0 0 0 0.022169837192171 0 0 0 0 18.7915808273941 0 0 0 64.5301123920814 20.8385155521566 ACGATGTTGAGTATTC-1 28812 20384 14044.3186787394 29594.445262962 14065 29597 NSCLC_P6
576802 0 0 0 0 0 0 0 0.291152988589804 0 0 0 0 0 0 0 0 0 0 0 0 0 0 0 0 0 0 0 0 0 0 0 4.33998819910228 0 0 0 0 0 0 11.6148706285531 0 0 0 0 0 0.022169837192171 0 0 0 0 18.7915808273941 0 0 0 0 32.1346615691093 ACGATGTTGAGTATTC-1 28812 20384 14044.3186787394 29594.445262962 14075 29604 NSCLC_P6
577293 52.1766741825441 0 0 0 0 0 0 0.291152988589804 2.68591355169578 0 0 0 0 0 0 0 0 0 0 0 0 0 0 0 0 0 0 0 0 11.0718933140295 26.1598849111113 4.33998819910228 0 0 0 0 0 0 11.6148706285531 0 0 0 0 0 0.022169837192171 0 0 0 0 18.7915808273941 0 0 0 64.5301123920814 39.6518204573616 ACGATGTTGAGTATTC-1 28812 20384 14044.3186787394 29594.445262962 14014 29620 NSCLC_P6
577378 52.1766741825441 0 0 0 0 0 0 0.291152988589804 0 0 0 0 0 0 0 0 0 0 0 0 0 0 0 0 0 0 0 0 0 0 0 4.33998819910228 0 0 0 0 0 0 11.6148706285531 0 0 0 0 0 0.022169837192171 0 0 0 0 18.7915808273941 0 0 0 0 49.7025442690444 ACGATGTTGAGTATTC-1 28812 20384 14044.3186787394 29594.445262962 14085 29623 NSCLC_P6
577600 0 0 0 0 0 0 0 0.291152988589804 0 0 0 0 0 0 0 0 0 0 0 0 42.9767455523294 0 0 0 0 0 0 0 0 11.0718933140295 26.1598849111113 4.33998819910228 0 0 0 0 0 0 11.6148706285531 0 0 0 0 0 0.022169837192171 0 0 0 0 18.7915808273941 0 0 0 0 37.3128907248589 ACGATGTTGAGTATTC-1 28812 20384 14044.3186787394 29594.445262962 14033 29630 NSCLC_P6
577601 52.1766741825441 0 0 0 0 0 0 0.291152988589804 2.68591355169578 0 0 0 0 0 0 0 0 0 0 0 42.9767455523294 0 0 0 0 0 0 0 0 11.0718933140295 26.1598849111113 4.33998819910228 0 0 0 0 0 0 11.6148706285531 0 0 0 0 0 0.022169837192171 0 0 0 0 18.7915808273941 0 0 0 64.5301123920814 37.3530654193752 ACGATGTTGAGTATTC-1 28812 20384 14044.3186787394 29594.445262962 14052 29631 NSCLC_P6
577841 52.1766741825441 0 0 0 0 0 0 0.291152988589804 0 0 0 0 0 0 0 0 0 0 0 0 0 0 0 0 0 0 0 0 0 11.0718933140295 0 4.33998819910228 0 0 0 0 0 0 11.6148706285531 0 0 0 0 0 0.022169837192171 0 0 0 0 18.7915808273941 0 0 0 0 50.4572053246216 ACGATGTTGAGTATTC-1 28812 20384 14044.3186787394 29594.445262962 14068 29639 NSCLC_P6
577878 52.1766741825441 0 0 0 0 0 0 0.291152988589804 0 0 0 0 0 0 0 0 0 0 0 0 0 0 0 0 0 0 0 0 0 11.0718933140295 26.1598849111113 4.33998819910228 0 0 0 0 0 0 11.6148706285531 0 0 0 0 0 0.022169837192171 0 0 0 0 18.7915808273941 0 0 0 64.5301123920814 58.3524340920575 ACGATGTTGAGTATTC-1 28812 20384 14044.3186787394 29594.445262962 14082 29639 NSCLC_P6
658099 0 0.257680028015427 0 0 0.1168161716207 0 32.1227373954793 0.291152988589804 0 15.7502591507765 0.747489373042002 0 0 0 0 0 0 13.0702441047628 10.4020142416924 0 0 0 0 0 0 0 0 45.7463168822926 0 0 0 4.33998819910228 0 0 0 0 0 0 11.6148706285531 0 0 0 0 0 0.022169837192171 0 3.74223895425336 0 0 18.7915808273941 0 11.859017653184 0 0 44.6565267138702 ACGATTCCAGGCCTCC-1 31732 18175 12308.2997691854 32760.2099342496 12302 32716 NSCLC_P6
658357 0 0.167587759706706 0 42.546277847862 0.12688342064092 50.1764243724957 28.2329801112729 1.44477056948766 1.40889706557611 16.1420486623686 0.639623770415403 0 22.5774703058223 2.29027383114834 0 0 4.98373590420097 13.4964146994725 9.66975532245592 1.29180142062292 6.8631902841133 0 1.35549609290688 4.14805659924455 0 0 0 41.7705127370772 21.4974347649055 0 0 7.91701620894706 0 0 0 0 33.2089325336325 0 9.94611306404035 0 0 0 0 0 0.0582313487733695 0 3.38471872249251 0 0 0 0 10.4240183808756 0 62.7030249645356 43.3803977919142 ACGATTCCAGGCCTCC-1 31732 18175 12308.2997691854 32760.2099342496 12286 32723 NSCLC_P6
658386 52.1766741825441 0 0 0 0 0 0 0.291152988589804 0 0 0 0 17.0491671845522 0 0 0 0 0 0 0 0 0 0 0 0 0 0 0 0 11.0718933140295 0 4.33998819910228 0 0 0 0 0 0 11.6148706285531 0 0 0 0 0 0.022169837192171 0 0 0 0 18.7915808273941 0 0 0 0 52.2730020358177 ACGATTCCAGGCCTCC-1 31732 18175 12308.2997691854 32760.2099342496 12346 32724 NSCLC_P6
658559 0 0 0 0 0 0 0 0.291152988589804 0 0 0 0 0 0 0 0 0 0 0 0 0 0 0 0 0 0 0 0 0 11.0718933140295 0 4.33998819910228 0 0 0 0 0 0 11.6148706285531 0 0 0 0 0 0.022169837192171 0 0 0 0 18.7915808273941 0 0 0 0 35.5294069734695 ACGATTCCAGGCCTCC-1 31732 18175 12308.2997691854 32760.2099342496 12327 32730 NSCLC_P6
658663 77.1204874080215 0.167587759706706 2.79303426061905 42.546277847862 0.12688342064092 50.1764243724957 28.2329801112729 1.44477056948766 1.40889706557611 16.1420486623686 0.639623770415403 0.916609955387551 22.5774703058223 2.29027383114834 1.24542346223787 70.6540554127665 4.98373590420097 0 9.66975532245592 1.29180142062292 6.8631902841133 32.4451045135206 1.35549609290688 4.14805659924455 0 9.30600297652255 8.31683396264612 41.7705127370772 21.4974347649055 17.5243316956446 25.0309804599941 7.91701620894706 17.1348533782456 11.590215640017 0 11.3807797254697 33.2089325336325 5.62567878307589 9.94611306404035 31.0436201189717 0 19.2330243204794 5.1007046290146 13.0973666456402 0.0582313487733695 24.899080998917 3.38471872249251 0 15.3318889583594 0 0 10.4240183808756 9.80704581478614 0 44.1951810470874 ACGATTCCAGGCCTCC-1 31732 18175 12308.2997691854 32760.2099342496 12272 32735 NSCLC_P6
658776 52.1766741825441 0 0 0 0.1168161716207 0 0 0.291152988589804 0 0 0 0 17.0491671845522 0 0 0 0 0 0 0 0 0 0 0 0 0 0 0 0 11.0718933140295 0 4.33998819910228 0 0 0 0 0 0 11.6148706285531 0 0 0 0 0 0.022169837192171 0 3.74223895425336 0 0 18.7915808273941 0 0 0 64.5301123920814 57.1891205325327 ACGATTCCAGGCCTCC-1 31732 18175 12308.2997691854 32760.2099342496 12361 32738 NSCLC_P6
658857 52.1766741825441 0 0 0 0 0 0 0.291152988589804 0 0 0.747489373042002 0 17.0491671845522 0 0 0 0 0 0 0 0 0 0 0 0 9.01015822604309 0 0 0 11.0718933140295 0 4.33998819910228 0 0 0 0 0 0 11.6148706285531 0 0 0 0 0 0.022169837192171 0 0 0 0 18.7915808273941 0 0 0 0 20.2121573301605 ACGATTCCAGGCCTCC-1 31732 18175 12308.2997691854 32760.2099342496 12308 32740 NSCLC_P6
658990 52.1766741825441 0.257680028015427 0 0 0 0 0 0.291152988589804 0 0 0.747489373042002 0 17.0491671845522 2.36108861275946 0 0 0 0 0 0 0 0 1.28468398843216 0 0 9.01015822604309 0 0 22.7851678879968 11.0718933140295 0 4.33998819910228 0 0 0 0 0 0 11.6148706285531 0 0 0 0 0 0.022169837192171 0 0 0 0 18.7915808273941 0 0 0 64.5301123920814 35.6542750130563 ACGATTCCAGGCCTCC-1 31732 18175 12308.2997691854 32760.2099342496 12341 32746 NSCLC_P6
659016 0 0 0 0 0.12688342064092 0 28.2329801112729 1.44477056948766 1.40889706557611 16.1420486623686 0.639623770415403 0 0 0 0 0 0 13.4964146994725 9.66975532245592 1.29180142062292 6.8631902841133 0 1.35549609290688 0 0 0 0 41.7705127370772 0 0 0 7.91701620894706 0 0 0 0 0 0 9.94611306404035 0 0 0 5.1007046290146 0 0.0582313487733695 0 3.38471872249251 0 0 0 0 10.4240183808756 0 0 52.0054722407647 ACGATTCCAGGCCTCC-1 31732 18175 12308.2997691854 32760.2099342496 12258 32747 NSCLC_P6
659279 77.1204874080215 0.167587759706706 0 0 0 0 0 1.44477056948766 0 0 0.639623770415403 0 0 0 0 0 0 0 0 1.29180142062292 6.8631902841133 0 0 0 0 0 0 0 0 0 0 7.91701620894706 0 0 0 0 0 0 9.94611306404035 0 0 0 5.1007046290146 0 0.0582313487733695 0 0 0 0 0 0 0 0 62.7030249645356 32.5729740093967 ACGATTCCAGGCCTCC-1 31732 18175 12308.2997691854 32760.2099342496 12276 32756 NSCLC_P6
659280 52.1766741825441 0 0 0 0 0 0 0.291152988589804 0 0 0 0 17.0491671845522 0 0 0 0 0 0 0 0 0 0 0 0 9.01015822604309 0 0 0 11.0718933140295 0 4.33998819910228 0 0 0 0 0 0 11.6148706285531 0 0 0 5.89673905135473 0 0.022169837192171 0 0 0 0 18.7915808273941 0 0 0 64.5301123920814 44.8153356872943 ACGATTCCAGGCCTCC-1 31732 18175 12308.2997691854 32760.2099342496 12353 32757 NSCLC_P6
659367 52.1766741825441 0 0 0 0.1168161716207 0 0 0.291152988589804 0 0 0.747489373042002 0 17.0491671845522 0 0 0 0 0 10.4020142416924 0 0 0 1.28468398843216 0 0 9.01015822604309 0 0 0 11.0718933140295 0 4.33998819910228 0 0 0 0 0 0 11.6148706285531 0 0 0 0 0 0.022169837192171 0 0 0 0 18.7915808273941 0 11.859017653184 0 64.5301123920814 14.7499398944793 ACGATTCCAGGCCTCC-1 31732 18175 12308.2997691854 32760.2099342496 12323 32759 NSCLC_P6
659424 52.1766741825441 0 0 0 0 0 0 0.291152988589804 0 0 0 0 17.0491671845522 0 0 0 0 0 0 0 0 0 0 0 0 0 0 0 0 11.0718933140295 0 4.33998819910228 0 0 0 0 0 0 11.6148706285531 0 0 0 0 0 0.022169837192171 0 0 0 0 18.7915808273941 0 0 0 64.5301123920814 57.7056395852884 ACGATTCCAGGCCTCC-1 31732 18175 12308.2997691854 32760.2099342496 12366 32761 NSCLC_P6
659483 52.1766741825441 0 0 0 0 0 0 0.291152988589804 0 0 0 0 0 0 0 0 0 0 0 0 0 0 0 0 0 0 0 0 0 11.0718933140295 0 4.33998819910228 0 0 0 0 0 0 11.6148706285531 0 0 0 0 0 0.022169837192171 0 0 0 0 18.7915808273941 0 0 0 64.5301123920814 11.6391258492563 ACGATTCCAGGCCTCC-1 31732 18175 12308.2997691854 32760.2099342496 12297 32763 NSCLC_P6
659673 77.1204874080215 0.167587759706706 0 0 0 0 0 1.44477056948766 1.40889706557611 0 0 0 0 0 0 0 4.98373590420097 0 0 1.29180142062292 6.8631902841133 0 0 0 0 9.30600297652255 0 0 0 17.5243316956446 0 7.91701620894706 0 0 0 0 0 0 9.94611306404035 0 0 0 0 0 0.0582313487733695 0 0 30.3676609976508 0 0 0 0 0 62.7030249645356 40.7541087121708 ACGATTCCAGGCCTCC-1 31732 18175 12308.2997691854 32760.2099342496 12269 32771 NSCLC_P6
659904 52.1766741825441 0 0 0 0.1168161716207 0 0 0.291152988589804 0 0 0 0 0 0 0 0 0 0 0 0 0 0 0 0 0 9.01015822604309 0 0 0 11.0718933140295 0 4.33998819910228 0 0 0 0 0 0 11.6148706285531 0 0 0 0 0 0.022169837192171 0 0 0 0 18.7915808273941 0 0 0 64.5301123920814 47.1825880240894 ACGATTCCAGGCCTCC-1 31732 18175 12308.2997691854 32760.2099342496 12352 32778 NSCLC_P6
659986 0 0 0 0 0 0 0 0.291152988589804 0 0 0 0 0 0 0 0 0 0 0 0 0 0 0 0 0 0 0 0 0 11.0718933140295 0 4.33998819910228 0 0 0 0 0 0 11.6148706285531 0 0 0 0 0 0.022169837192171 0 0 0 0 18.7915808273941 0 0 0 0 26.285522940814 ACGATTCCAGGCCTCC-1 31732 18175 12308.2997691854 32760.2099342496 12291 32780 NSCLC_P6
660118 52.1766741825441 0 0 0 0.1168161716207 0 32.1227373954793 0.291152988589804 0 15.7502591507765 0.747489373042002 0 17.0491671845522 0 0 0 0 13.0702441047628 10.4020142416924 0 0 0 0 0 0 0 0 45.7463168822926 0 11.0718933140295 0 4.33998819910228 0 0 0 0 0 0 11.6148706285531 0 0 0 0 0 0.022169837192171 0 0 0 0 18.7915808273941 0 11.859017653184 9.45533119330198 0 27.4529334093778 ACGATTCCAGGCCTCC-1 31732 18175 12308.2997691854 32760.2099342496 12322 32784 NSCLC_P6
660270 77.1204874080215 0 0 0 0 0 0 1.44477056948766 1.40889706557611 0 0 0 0 0 0 0 4.98373590420097 0 0 1.29180142062292 6.8631902841133 32.4451045135206 0 0 0 9.30600297652255 0 0 0 17.5243316956446 0 7.91701620894706 0 0 0 11.3807797254697 33.2089325336325 0 9.94611306404035 0 0 0 0 0 0.0582313487733695 24.899080998917 0 30.3676609976508 0 0 0 0 0 62.7030249645356 46.3307794972637 ACGATTCCAGGCCTCC-1 31732 18175 12308.2997691854 32760.2099342496 12272 32789 NSCLC_P6
660271 52.1766741825441 0 0 0 0.1168161716207 0 0 0.291152988589804 0 0 0.747489373042002 0 0 0 0 0 0 0 10.4020142416924 0 0 0 0 0 0 9.01015822604309 0 0 0 11.0718933140295 0 4.33998819910228 0 0 0 0 0 0 11.6148706285531 0 0 0 0 0 0.022169837192171 0 0 0 0 18.7915808273941 0 0 0 64.5301123920814 39.4731497502525 ACGATTCCAGGCCTCC-1 31732 18175 12308.2997691854 32760.2099342496 12333 32791 NSCLC_P6
660341 0 0 0 0 0.1168161716207 0 0 0.291152988589804 0 0 0 0 0 0 0 0 0 0 0 0 0 0 0 0 0 0 0 0 0 11.0718933140295 0 4.33998819910228 0 0 0 0 0 0 11.6148706285531 0 0 0 0 0 0.022169837192171 0 0 0 0 18.7915808273941 0 0 0 0 30.8174877114769 ACGATTCCAGGCCTCC-1 31732 18175 12308.2997691854 32760.2099342496 12307 32791 NSCLC_P6
660585 52.1766741825441 0 0 0 0 0 0 0.291152988589804 0 0 0.747489373042002 0 0 2.36108861275946 0 0 0 0 0 0 0 0 1.28468398843216 0 0 9.01015822604309 0 0 0 11.0718933140295 0 4.33998819910228 0 0 0 0 0 0 11.6148706285531 0 0 0 5.89673905135473 0 0.022169837192171 0 0 0 0 18.7915808273941 0 0 0 64.5301123920814 52.9106323991294 ACGATTCCAGGCCTCC-1 31732 18175 12308.2997691854 32760.2099342496 12342 32801 NSCLC_P6
660702 52.1766741825441 0 0 0 0 0 0 0.291152988589804 0 0 0 0 0 0 0 0 0 0 0 0 0 0 0 0 0 9.01015822604309 0 0 0 11.0718933140295 0 4.33998819910228 0 0 0 0 0 0 11.6148706285531 0 0 0 0 0 0.022169837192171 0 0 0 0 18.7915808273941 0 0 0 64.5301123920814 46.3859116063042 ACGATTCCAGGCCTCC-1 31732 18175 12308.2997691854 32760.2099342496 12293 32804 NSCLC_P6
660771 77.1204874080215 0 0 0 0.12688342064092 0 0 1.44477056948766 1.40889706557611 0 0 0 0 0 0 0 4.98373590420097 0 0 1.29180142062292 6.8631902841133 32.4451045135206 0 0 0 9.30600297652255 0 0 0 17.5243316956446 0 7.91701620894706 0 0 0 11.3807797254697 33.2089325336325 0 9.94611306404035 0 0 0 0 0 0.0582313487733695 24.899080998917 0 30.3676609976508 0 0 0 0 0 62.7030249645356 58.015380883827 ACGATTCCAGGCCTCC-1 31732 18175 12308.2997691854 32760.2099342496 12274 32807 NSCLC_P6
660949 52.1766741825441 0 0 0 0 0 0 0.291152988589804 0 0 0.747489373042002 0 0 0 0 0 0 0 0 0 0 0 1.28468398843216 0 0 9.01015822604309 0 0 0 11.0718933140295 0 4.33998819910228 0 0 0 0 0 0 11.6148706285531 0 0 0 0 0 0.022169837192171 0 0 0 0 18.7915808273941 0 0 0 64.5301123920814 52.1028170233298 ACGATTCCAGGCCTCC-1 31732 18175 12308.2997691854 32760.2099342496 12314 32812 NSCLC_P6
629215 59.7161932807811 0 4.31022096008627 0 0 0 0 0 0 0 0 0 0 0 0 93.5233335635673 0 0 0 0 0 0 0 2.72712518722946 0 0.0860264922412222 0 0 0.167131253000992 0 0 0 0 14.4429967972027 0 0 0 0 0 0 0 0 0 0 0 0 0 0 0 0 0 0 0 0 48.8211933575367 ACGCAACAGTGGCACT-1 31457 24386 18328.2499370135 31600.5380992851 18323 31552 NSCLC_P6
629627 0 0 4.31022096008627 0 0.950874294872827 0 0 0 0.571580616250905 0 0 0 0 0 0 93.5233335635673 0 0 0 0 0 0 0 2.72712518722946 0 0.0860264922412222 0 0 0.167131253000992 0 0 4.90318378624001 0 14.4429967972027 0 0 0 0 0 0 0 0 0 0 0 0 0 0 0 0 0 0 0 0 35.0914826154715 ACGCAACAGTGGCACT-1 31457 24386 18328.2499370135 31600.5380992851 18350 31573 NSCLC_P6
629766 0 0 0 0 0 0 0 0 0 0 0 0 0 0 0 0 0 0 0 0 0 0 0 0 0 0.0860264922412222 0 0 0 0 0 0 0 0 0 0 0 0 0 0 0 0 0 0 0 0 0 0 0 0 10.5539143456619 0 0 0 24.600427577203 ACGCAACAGTGGCACT-1 31457 24386 18328.2499370135 31600.5380992851 18330 31576 NSCLC_P6
629919 0 0 0 0 0 0 0 0 0 0 0 0 0 0 0 0 0 0 0 0 0 0 0 0 0 0.0860264922412222 0 0 0.167131253000992 0 0 0 0 0 0 0 0 0 0 0 0.548108482338456 0 0 0 0 0 0 0 0 0 0 0 0 0 20.3136932957533 ACGCAACAGTGGCACT-1 31457 24386 18328.2499370135 31600.5380992851 18318 31583 NSCLC_P6
630043 0 0 0 0 0.950874294872827 0 0 0 0 0 0 0 0 0 0 0 0 0 0 0 0 0 0 0 0 0.0860264922412222 0 0 0.167131253000992 0 0 0 0 0 0 0 0 0 0 0 0 0 0 0 0 0 0 0 0 0 0 0 0 0 31.090357859561 ACGCAACAGTGGCACT-1 31457 24386 18328.2499370135 31600.5380992851 18299 31590 NSCLC_P6
630201 0 0 0 0 0 0 0 0 0 0 0 0 0 0 0 0 0 0 0 0 0 0 0 0 0 0 0 0 0 0 0 0 0 0 0 0 0 0 0 0 0 0 0 0 0 0 0 0 0 0 0 0 0 0 15.2882716021122 ACGCAACAGTGGCACT-1 31457 24386 18328.2499370135 31600.5380992851 18314 31595 NSCLC_P6
630219 0 0 0 0 0.950874294872827 0 0 0 0 0 0 0 0 0 0 0 0 20.2520672815055 0 0 0 0 0 0 0 0.0860264922412222 0 0 0.167131253000992 0 0 0 0 0 0 0 0 0 0 0 0 0 0 0 0 0 0 0 0 0 0 0 0 0 57.4295188310877 ACGCAACAGTGGCACT-1 31457 24386 18328.2499370135 31600.5380992851 18271 31596 NSCLC_P6
630315 0 0 0 0 0 0 0 0 0 0 0 0 0 0 0 0 0 0 0 0 0 0 0 0 0 0.0860264922412222 0 0 0.167131253000992 0 0 0 0 0 0 0 0 0 0 0 0 0 0 0 0 0 0 0 0 0 0 0 0 0 43.7770917345365 ACGCAACAGTGGCACT-1 31457 24386 18328.2499370135 31600.5380992851 18372 31599 NSCLC_P6
630339 59.7161932807811 0 4.31022096008627 0 0.950874294872827 49.0058849113111 0 0.349563394221922 0.571580616250905 0 0 0 0 0 0 93.5233335635673 0 20.2520672815055 0 0 0 0 0 2.72712518722946 7.65929952522997 0.0860264922412222 0 0 0.167131253000992 0 0 4.90318378624001 0 14.4429967972027 0 0 0 0 0 0 0.548108482338456 0 0 0 0.763560395974556 0 0 17.3895566475478 0 0 0 0 0 34.9591515274748 28.7537732132414 ACGCAACAGTGGCACT-1 31457 24386 18328.2499370135 31600.5380992851 18357 31601 NSCLC_P6
630704 0 0 0 0 0.950874294872827 0 0 0 0 0 0 0 0 0 0 93.5233335635673 0 0 0 0 0 0 0 0 0 0.0860264922412222 0 0 0.167131253000992 0 0 0 0 0 0 0 0 0 0 0 0.548108482338456 0 0 0 0 0 0 0 0 0 0 0 0 0 51.4410494793736 ACGCAACAGTGGCACT-1 31457 24386 18328.2499370135 31600.5380992851 18375 31622 NSCLC_P6
630902 0 0 4.31022096008627 0 0.950874294872827 0 0 0 0 0 0 0 0 0 0 0 0 0 0 0 0 0 0 2.72712518722946 0 0.0860264922412222 0 0 0.167131253000992 0 0 0 0 14.4429967972027 0 0 0 0 0 0 0 0 0 0 0 0 0 0 0 0 0 0 0 0 37.7179719781162 ACGCAACAGTGGCACT-1 31457 24386 18328.2499370135 31600.5380992851 18353 31629 NSCLC_P6
296266 0 0 0 2.15870977137083 0 0 0 0 0 0 0 0 3.83999310376181 0 0 66.1829815854518 0 0 0 0 0 4.30469206355466 0 0 0 0 0 0 0 0 0 0 0 0 0 0 0 0 6.96451734269937 0 0 0 0 0 0 0 0 9.10881007964648 0.120505298209735 0 3.45912487372209 8.2376833841888 0 0 59.8304532426547 ACGCAACATTCCTCGG-1 19087 32348 24320.629351927 18389.7529782225 24305 18332 NSCLC_P6
296409 0 0 0 2.15870977137083 0 0 0 0 0 0 0 0 3.83999310376181 0 0 0 0 0 0 0 0 4.30469206355466 0 0 0 0 0 0 0 0 0 0 0 0 0 0 0 0 0 0 0 0 0 0 0 0 0.0690193101565312 0 0.120505298209735 0 3.45912487372209 0 0 0 55.5154376579031 ACGCAACATTCCTCGG-1 19087 32348 24320.629351927 18389.7529782225 24296 18340 NSCLC_P6
296694 58.2193041701537 0 1.2151257940532 0 0 0 0 0 0 0 0 0.26119367459595 0 0 0 0 0 11.6931353825643 0 0 0 0 0 0.687619354433102 0 0 0 0 0 0 0 0 0 8.99500760995843 0 0 0 0 0 0 0 0 0 0 0 0 0 9.10881007964648 0 0 0 0 0 0 58.3890153606199 ACGCAACATTCCTCGG-1 19087 32348 24320.629351927 18389.7529782225 24366 18353 NSCLC_P6
296801 0 0 0 2.15870977137083 0 0 0 0 0.0464840472905649 0 0 0.26119367459595 0 0 0.214589046906213 66.1829815854518 0 0 0 0 0 4.30469206355466 0 0 0 0 0 0 0 0 0 0 0 0 0 0 0 0 6.96451734269937 0 0 0 0 0 0 0 0 9.10881007964648 0.120505298209735 0 0 0 0 0 33.6082780690142 ACGCAACATTCCTCGG-1 19087 32348 24320.629351927 18389.7529782225 24305 18360 NSCLC_P6
296849 58.2193041701537 0 1.2151257940532 2.15870977137083 0 20.2142439564838 10.5364593882708 0 0.0464840472905649 8.58969988611746 0 0.26119367459595 3.83999310376181 0 0.214589046906213 66.1829815854518 0 11.6931353825643 0 3.09829544212662 2.07906475926696 4.30469206355466 0 0.687619354433102 6.66372579769433 0 5.78360999028771 18.6105600350192 7.2918147521854 6.99765162923561 0 1.55751030238155 12.1071672330245 8.99500760995843 0 5.52192485951855 18.4788637711774 0.833362665968602 0 14.2812357107795 0 0 0 0 0 0 0.0690193101565312 9.10881007964648 0.120505298209735 0 0 0 7.11618798807042 0 46.2117141087297 ACGCAACATTCCTCGG-1 19087 32348 24320.629351927 18389.7529782225 24359 18364 NSCLC_P6
296868 58.2193041701537 0 1.2151257940532 2.15870977137083 0 20.2142439564838 10.5364593882708 0 0.0464840472905649 8.58969988611746 0 0.26119367459595 3.83999310376181 0 0.214589046906213 66.1829815854518 0 11.6931353825643 0 3.09829544212662 2.07906475926696 4.30469206355466 0 0.687619354433102 6.66372579769433 0 5.78360999028771 18.6105600350192 7.2918147521854 6.99765162923561 0 1.55751030238155 12.1071672330245 8.99500760995843 0 5.52192485951855 18.4788637711774 0.833362665968602 0 14.2812357107795 0 0 0 0 0 0 0.0690193101565312 9.10881007964648 0.120505298209735 0 0 0 7.11618798807042 0 38.9792274955661 ACGCAACATTCCTCGG-1 19087 32348 24320.629351927 18389.7529782225 24348 18362 NSCLC_P6
296981 58.2193041701537 0 1.2151257940532 2.15870977137083 0 0 0 0 0.0464840472905649 0 0 0.26119367459595 3.83999310376181 0 0 0 0 11.6931353825643 0 0 0 0 0 0.687619354433102 0 0 0 0 0 0 0 0 0 8.99500760995843 0 0 0 0.833362665968602 0 0 0 0 0 0 0 0 0 0 0 0 3.45912487372209 0 0 0 54.0333763775728 ACGCAACATTCCTCGG-1 19087 32348 24320.629351927 18389.7529782225 24372 18373 NSCLC_P6
297035 0 0 1.2151257940532 0 0 0 0 0 0.0464840472905649 0 0 0.26119367459595 0 0 0.214589046906213 0 0 11.6931353825643 0 0 0 0 0 0.687619354433102 0 0 0 0 0 0 0 0 0 8.99500760995843 0 0 0 0.833362665968602 0 0 0 0 0 0 0 0 0 0 0 0 0 0 0 0 26.4326355748173 ACGCAACATTCCTCGG-1 19087 32348 24320.629351927 18389.7529782225 24337 18369 NSCLC_P6
297181 58.2193041701537 0 1.2151257940532 2.15870977137083 0 20.2142439564838 10.5364593882708 0 0.0464840472905649 8.58969988611746 0 0.26119367459595 3.83999310376181 0 0.214589046906213 66.1829815854518 0 11.6931353825643 0 3.09829544212662 2.07906475926696 4.30469206355466 0 0.687619354433102 6.66372579769433 0 5.78360999028771 18.6105600350192 7.2918147521854 6.99765162923561 0 1.55751030238155 12.1071672330245 8.99500760995843 0 5.52192485951855 0 0.833362665968602 0 14.2812357107795 0 0 0 0 0 0 0.0690193101565312 9.10881007964648 0.120505298209735 0 0 0 7.11618798807042 0 25.5741502070961 ACGCAACATTCCTCGG-1 19087 32348 24320.629351927 18389.7529782225 24345 18382 NSCLC_P6
297330 58.2193041701537 0 1.2151257940532 2.15870977137083 0 0 10.5364593882708 0 0.0464840472905649 0 0 0.26119367459595 0 0 0.214589046906213 66.1829815854518 0 11.6931353825643 0 0 0 4.30469206355466 0 0.687619354433102 0 0 0 0 0 0 0 0 0 8.99500760995843 0 0 0 0.833362665968602 0 0 0 0 0 0 0 0 0.0690193101565312 9.10881007964648 0.120505298209735 0 0 0 0 0 46.3713060250326 ACGCAACATTCCTCGG-1 19087 32348 24320.629351927 18389.7529782225 24367 18390 NSCLC_P6
297391 58.2193041701537 0 1.2151257940532 2.15870977137083 0 0 0 0 0.0464840472905649 0 0 0.26119367459595 0 0 0.214589046906213 66.1829815854518 0 11.6931353825643 0 0 0 4.30469206355466 0 0.687619354433102 0 0 0 0 0 0 0 0 0 8.99500760995843 0 0 0 0 0 0 0 0 0 0 0 0 0 9.10881007964648 0.120505298209735 0 0 0 0 0 30.0276580724556 ACGCAACATTCCTCGG-1 19087 32348 24320.629351927 18389.7529782225 24350 18396 NSCLC_P6
297425 0 0 0 2.15870977137083 21.7872162924939 0 0 0 0 0 0 0 0 0 0 0 0 11.6931353825643 0 0 0 4.30469206355466 0 0 0 0 0 0 0 0 0 0 0 0 1.00643289361369 0 0 0 6.96451734269937 0 0 0 0 0 0 0 0 9.10881007964648 0.120505298209735 0 0 0 0 0 36.8747422577036 ACGCAACATTCCTCGG-1 19087 32348 24320.629351927 18389.7529782225 24284 18394 NSCLC_P6
297610 58.2193041701537 0 0 2.15870977137083 0 0 0 0 0.0464840472905649 0 0 0.26119367459595 0 0 0.214589046906213 66.1829815854518 0 0 0 0 2.07906475926696 4.30469206355466 0 0.687619354433102 0 0 0 0 0 6.99765162923561 0 0 0 0 0 0 0 0 6.96451734269937 0 0 0 0.0832684114791168 0 0 0 0.0690193101565312 9.10881007964648 0.120505298209735 0 0 0 0 0 28.1214854795358 ACGCAACATTCCTCGG-1 19087 32348 24320.629351927 18389.7529782225 24297 18405 NSCLC_P6
297971 58.2193041701537 0 0 2.15870977137083 21.7872162924939 0 0 0 0.0464840472905649 0 0 0 0 0 0 66.1829815854518 0 11.6931353825643 0 0 0 4.30469206355466 0 0 0 0 0 0 0 0 0 1.55751030238155 0 0 1.00643289361369 0 0 0 6.96451734269937 0 0 0 0 0 0 0 0.0690193101565312 9.10881007964648 0.120505298209735 0 3.45912487372209 0 0 0 35.0865431676889 ACGCAACATTCCTCGG-1 19087 32348 24320.629351927 18389.7529782225 24313 18424 NSCLC_P6
267556 0 0 0 2.97966357446008 0 0 0 0.0239097787074247 0.046151428466213 0 0 0 0 0 0 68.4442726808814 0 0 0 0 0 4.28324328560331 0 0 0 0.102269115868824 1.20976927880771 0 0.123761340454338 0 0 0 4.84810922659734 0 0 0 0 0 0 0 0.29797711208359 0 0.470541946552495 0 0.163448642377109 0 0 0 0.353143222521136 12.3538011416029 0 0 1.25404683683101 0 42.9573538520432 ACGCAACGCAACGTGC-1 16930 29214 20953.550339946 16735.1775943034 20913 16721 NSCLC_P6
267867 0 0 1.73902013938825 0 0.31443047518947 0 0 0 0 0 0 0 0 0 0 0 0 22.1395556450705 0 0 0 0 0 1.13554360285327 0 0 1.20976927880771 0 0 0 0 0 0 0 0 0 0 0 0 0 0 0 0 0 0 0 0 0 0 0 0 0 1.25404683683101 0 49.5971739594537 ACGCAACGCAACGTGC-1 16930 29214 20953.550339946 16735.1775943034 21003 16739 NSCLC_P6
267897 0 0 0 2.97966357446008 0 0 0 0 0.046151428466213 18.7804316341684 0 0 0 0 0 68.4442726808814 0 0 0 0 0 4.28324328560331 0 0 0 0 1.20976927880771 0 0.123761340454338 0 0 0 4.84810922659734 0 0 0 0 0 0 0 0 0 0 0 0 0 0.734060639221493 0 0.353143222521136 12.3538011416029 0 0 1.25404683683101 0 46.0584269019872 ACGCAACGCAACGTGC-1 16930 29214 20953.550339946 16735.1775943034 20908 16742 NSCLC_P6
268007 0 0 0 2.97966357446008 0.31443047518947 0 0 0 0.046151428466213 0 0 0 0 0.25752685124577 0 68.4442726808814 0.0408007152128118 0 0 0 0 4.28324328560331 0 0 0 0.102269115868824 1.20976927880771 0 0.123761340454338 0 0 0 4.84810922659734 0 0 0 0 0 0 0 0.29797711208359 0 0.470541946552495 0 0.163448642377109 0 0 0 0.353143222521136 12.3538011416029 0 0 1.25404683683101 0 10.8317431295847 ACGCAACGCAACGTGC-1 16930 29214 20953.550339946 16735.1775943034 20954 16746 NSCLC_P6
268347 0 0 1.73902013938825 0 0 0 0 0 0 0 0 0 0 0 0 0 0 22.1395556450705 0 0 0 0 0 1.13554360285327 0 0 1.20976927880771 0 0 0 0 0 0 0 0 0 0 0 0 0 0 0 0 0 0 0 0 0 0 0 0 0 1.25404683683101 0 35.9029623882863 ACGCAACGCAACGTGC-1 16930 29214 20953.550339946 16735.1775943034 20939 16768 NSCLC_P6
429576 0 0 0 1.13144895848861 0 0 0.69810971632173 0 0.0141181152980873 0 0 0.176036104766864 0 0 0.0589228068186352 7.91491736704683 0 0 0 0 0 0 0 0.420807242553249 0 0 1.17088682041956 0 0 3.44249150904869 0 0 4.92639088633257 0 0.0702074313529835 2.50346496621289 0 0 0 2.76097013821709 0 0 0 0 0 2.20609430511012 0 0 0 0 0 0 0 0 59.5257100502726 ACGCAACGCTGCCGGT-1 24805 29828 22682.7607947627 24329.8647525795 22723 24286 NSCLC_P6
429668 80.8731519386379 0 0 1.13144895848861 0 0 0.69810971632173 0 0 0 0 0.176036104766864 0 0 0 0 0 0 0 0 0 0 0 0.420807242553249 0 0 0 0 0 0 1.60121884837331 0 0 8.08222389550654 0 0 0 0 0 0 0 0 0 0 0 0 0 0 0 0 0 0 0 0 46.3986297675064 ACGCAACGCTGCCGGT-1 24805 29828 22682.7607947627 24329.8647525795 22665 24287 NSCLC_P6
429778 0 0 0 0 0 0 0.69810971632173 0 0 0 0 0.176036104766864 0 0 0 0 0 0 0 0 0 0 0 0.420807242553249 0 0 0 0 0 0 1.60121884837331 0 0 8.08222389550654 0 0 0 0 0 0 0 0 0 0 0 0 0 0 0 0 2.49827687990694 0 0 0 38.8654887041126 ACGCAACGCTGCCGGT-1 24805 29828 22682.7607947627 24329.8647525795 22683 24291 NSCLC_P6
429901 80.8731519386379 0 0 1.13144895848861 0 0 0.69810971632173 0 0.0141181152980873 0 0 0.176036104766864 0 0 0.0589228068186352 7.91491736704683 0 0 0 0 0 2.72335846783186 0 0.420807242553249 0 0 1.17088682041956 0 0 0 1.60121884837331 0 4.92639088633257 8.08222389550654 0.0702074313529835 0 3.44265658859157 0.0127654542979614 0 2.76097013821709 0 0 0 0 0 2.20609430511012 0 0 0 0 0 0 1.4715623607631 0 38.0820033647599 ACGCAACGCTGCCGGT-1 24805 29828 22682.7607947627 24329.8647525795 22702 24297 NSCLC_P6
430090 80.8731519386379 0 0.926537678806257 0 0 0 0.69810971632173 0 0 0 0 0 0 0 0 0 0 0 0 0 0 2.72335846783186 0 0.420807242553249 1.30284646723022 0 0 0 0 0 1.60121884837331 0 0 8.08222389550654 0 0 3.44265658859157 0.0127654542979614 0 2.76097013821709 0 0 0 0 0 2.20609430511012 0 4.95834509364691 0 0 0 0 0 0 44.6699455651066 ACGCAACGCTGCCGGT-1 24805 29828 22682.7607947627 24329.8647525795 22645 24306 NSCLC_P6
430118 80.8731519386379 0 0 1.13144895848861 0 0 0.69810971632173 0 0.0141181152980873 0 0 0.176036104766864 0 0 0.0589228068186352 7.91491736704683 0 0 0 0 0 2.72335846783186 0 0.420807242553249 1.30284646723022 0 1.17088682041956 7.38954677763662 0 3.44249150904869 1.60121884837331 0 4.92639088633257 8.08222389550654 0.0702074313529835 2.50346496621289 3.44265658859157 0.0127654542979614 0 2.76097013821709 0 0 0 0 0 2.20609430511012 0 0 0 8.85563682671951 0 0 1.4715623607631 0 58.7422292306171 ACGCAACGCTGCCGGT-1 24805 29828 22682.7607947627 24329.8647525795 22735 24303 NSCLC_P6
430145 80.8731519386379 0 0 0 0 0 0.69810971632173 0 0 0 0 0.176036104766864 0 0 0 0 0 0 0 0 0 0 0 0.420807242553249 0 0 0 0 0 0 0 0 0 8.08222389550654 0.0702074313529835 0 0 0.0127654542979614 0 0 0 0 0 0 0 0 0 0 0 0 0 0 1.4715623607631 0 22.8660037974773 ACGCAACGCTGCCGGT-1 24805 29828 22682.7607947627 24329.8647525795 22683 24307 NSCLC_P6
430146 80.8731519386379 0 0 0 0 0 0.69810971632173 0 0 0 0 0.176036104766864 0 0 0 0 0 0 0 0 0 0 0 0.420807242553249 0 0 0 0 0 0 1.60121884837331 0 0 8.08222389550654 0 0 0 0 0 0 0 0 0 0 0 0 0 0 0 0 0 0 0 0 44.777386341156 ACGCAACGCTGCCGGT-1 24805 29828 22682.7607947627 24329.8647525795 22720 24305 NSCLC_P6
430326 0 0 0 1.13144895848861 0 0 0.69810971632173 0 0 0 0 0.176036104766864 0 0 0 0 0 0 0 0 0 2.72335846783186 0 0 0 0 0 0 0 0 1.60121884837331 0 0 8.08222389550654 0.0702074313529835 0 3.44265658859157 0.0127654542979614 0 0 0 0 0 0 0 2.20609430511012 0 4.95834509364691 0 0 0 0 0 0 22.5501409580246 ACGCAACGCTGCCGGT-1 24805 29828 22682.7607947627 24329.8647525795 22669 24312 NSCLC_P6
430382 80.8731519386379 0 0.926537678806257 1.13144895848861 0 11.5907226051782 0.69810971632173 0 0.0141181152980873 6.02433901061517 0 0.176036104766864 3.81724156953178 0 0.0589228068186352 7.91491736704683 0 11.005926895015 0 0 2.26801726817157 2.72335846783186 0 0.420807242553249 1.30284646723022 0 1.17088682041956 7.38954677763662 0 3.44249150904869 1.60121884837331 0 4.92639088633257 8.08222389550654 0.0702074313529835 2.50346496621289 3.44265658859157 0.0127654542979614 0 2.76097013821709 0 0 0 0 0 2.20609430511012 0 4.95834509364691 0 8.85563682671951 0 0 1.4715623607631 0 36.4191666728806 ACGCAACGCTGCCGGT-1 24805 29828 22682.7607947627 24329.8647525795 22648 24319 NSCLC_P6
430471 0 0 0 0 0 0 0.69810971632173 0 0 0 0 0.176036104766864 0 0 0 0 0 0 0 0 0 2.72335846783186 0 0.420807242553249 1.30284646723022 0 0 0 0 0 1.60121884837331 0 0 8.08222389550654 0 0 3.44265658859157 0.0127654542979614 0 0 0 0 0 0 0 2.20609430511012 0 4.95834509364691 0 0 0 0 0 0 43.1594056652196 ACGCAACGCTGCCGGT-1 24805 29828 22682.7607947627 24329.8647525795 22725 24321 NSCLC_P6
430499 0 0 0.926537678806257 1.13144895848861 0 0 0.69810971632173 0 0.0141181152980873 0 0 0.176036104766864 0 0 0.0589228068186352 7.91491736704683 0 0 0 0 0 2.72335846783186 0 0.420807242553249 1.30284646723022 0 1.17088682041956 7.38954677763662 0 3.44249150904869 1.60121884837331 0 4.92639088633257 8.08222389550654 0.0702074313529835 2.50346496621289 3.44265658859157 0.0127654542979614 0 2.76097013821709 0 0 0 0 0 2.20609430511012 0 4.95834509364691 0 8.85563682671951 0 0 1.4715623607631 0 16.7731572485801 ACGCAACGCTGCCGGT-1 24805 29828 22682.7607947627 24329.8647525795 22697 24321 NSCLC_P6
430617 80.8731519386379 0 0.926537678806257 1.13144895848861 0 11.5907226051782 0.69810971632173 0 0.0141181152980873 0 0 0.176036104766864 0 0 0.0589228068186352 7.91491736704683 0 11.005926895015 0 0 2.26801726817157 2.72335846783186 0 0.420807242553249 1.30284646723022 0 1.17088682041956 7.38954677763662 0 3.44249150904869 1.60121884837331 0 4.92639088633257 8.08222389550654 0.0702074313529835 2.50346496621289 3.44265658859157 0.0127654542979614 0 2.76097013821709 0 0 0 0 0 2.20609430511012 0 0 0 8.85563682671951 0 0 1.4715623607631 0 16.4944981497208 ACGCAACGCTGCCGGT-1 24805 29828 22682.7607947627 24329.8647525795 22667 24325 NSCLC_P6
430813 0 0 0.926537678806257 0 0 11.5907226051782 0 0 0 0 0 0.176036104766864 0 0 0 0 0 11.005926895015 0 0 0 0 0 0.420807242553249 0 0 1.17088682041956 0 0 0 0 0 0 8.08222389550654 0 0 0 0.0127654542979614 0 0 0 0 0 0 0 0 0 0 0 0 0 0 0 0 3.22623388160764 ACGCAACGCTGCCGGT-1 24805 29828 22682.7607947627 24329.8647525795 22682 24333 NSCLC_P6
430991 80.8731519386379 0 0 0 0 0 0.69810971632173 0 0 0 0 0.176036104766864 0 0 0 0 0 0 0 0 0 2.72335846783186 0 0.420807242553249 0 0 0 0 0 0 1.60121884837331 0 0 8.08222389550654 0 0 3.44265658859157 0.0127654542979614 0 2.76097013821709 0 0 0 0 0 2.20609430511012 0 4.95834509364691 0 0 0 0 1.4715623607631 0 55.3617818863746 ACGCAACGCTGCCGGT-1 24805 29828 22682.7607947627 24329.8647525795 22628 24338 NSCLC_P6
431020 0 0 0 1.13144895848861 0 0 0.69810971632173 0 0 0 0 0.176036104766864 0 0 0 0 0 0 0 0 0 2.72335846783186 0 0.420807242553249 1.30284646723022 0 0 0 0 0 1.60121884837331 0 0 8.08222389550654 0 0 3.44265658859157 0.0127654542979614 0 2.76097013821709 0 0 0 0 0 2.20609430511012 0 0 0 0 0 0 0 0 35.9411407438326 ACGCAACGCTGCCGGT-1 24805 29828 22682.7607947627 24329.8647525795 22648 24339 NSCLC_P6
431096 0 0 0.926537678806257 1.13144895848861 0 11.5907226051782 0.69810971632173 0 0.0141181152980873 0 0 0.176036104766864 0 0 0.0589228068186352 7.91491736704683 0 11.005926895015 0 0 0 2.72335846783186 0 0.420807242553249 1.30284646723022 0 1.17088682041956 0 0 3.44249150904869 1.60121884837331 0 4.92639088633257 8.08222389550654 0 2.50346496621289 3.44265658859157 0.0127654542979614 0 2.76097013821709 0 0 0 0 0 2.20609430511012 0 0 0 8.85563682671951 0 0 1.4715623607631 0 18.6496991963408 ACGCAACGCTGCCGGT-1 24805 29828 22682.7607947627 24329.8647525795 22696 24343 NSCLC_P6
431132 0 0 0.926537678806257 0 0 0 0 0 0 0 0 0 0 0 0 0 0 11.005926895015 0 0 0 0 0 0.420807242553249 0 0 0 0 0 0 0 0 0 8.08222389550654 0 0 0 0.0127654542979614 0 0 0 0 0 0 0 0 0 0 0 0 0 0 0 0 32.5833356693496 ACGCAACGCTGCCGGT-1 24805 29828 22682.7607947627 24329.8647525795 22713 24342 NSCLC_P6
431133 0 0 0.926537678806257 1.13144895848861 0 11.5907226051782 0.69810971632173 0 0.0141181152980873 6.02433901061517 0 0.176036104766864 0 0 0.0589228068186352 7.91491736704683 0 11.005926895015 0 0 0 2.72335846783186 0 0.420807242553249 1.30284646723022 0 1.17088682041956 7.38954677763662 0 3.44249150904869 1.60121884837331 0 4.92639088633257 8.08222389550654 0.0702074313529835 2.50346496621289 3.44265658859157 0.0127654542979614 0 2.76097013821709 0 0 0 0 0 2.20609430511012 0 4.95834509364691 0 8.85563682671951 0 0 1.4715623607631 0 56.7794374756222 ACGCAACGCTGCCGGT-1 24805 29828 22682.7607947627 24329.8647525795 22738 24343 NSCLC_P6
431186 80.8731519386379 0 0 1.13144895848861 0 0 0.69810971632173 0 0 0 0 0.176036104766864 0 0 0.0589228068186352 7.91491736704683 0 0 0 0 0 2.72335846783186 0 0.420807242553249 1.30284646723022 0 0 0 0 0 1.60121884837331 0 4.92639088633257 8.08222389550654 0 0 3.44265658859157 0.0127654542979614 0 2.76097013821709 0 0 0 0 0 2.20609430511012 0 4.95834509364691 0 0 0 0 1.4715623607631 0 18.0096870844498 ACGCAACGCTGCCGGT-1 24805 29828 22682.7607947627 24329.8647525795 22673 24345 NSCLC_P6
431258 0 0 0.926537678806257 0 0 0 0 0 0 0 0 0 0 0 0 0 0 11.005926895015 0 0 0 0 0 0.420807242553249 0 0 0 0 0 0 0 0 0 8.08222389550654 0 0 0 0.0127654542979614 0 0 0 0 0 0 0 0 0 0 0 0 0 0 0 0 43.6563044874441 ACGCAACGCTGCCGGT-1 24805 29828 22682.7607947627 24329.8647525795 22722 24349 NSCLC_P6
431333 80.8731519386379 0 0 1.13144895848861 0 0 0.69810971632173 0 0.0141181152980873 0 0 0.176036104766864 0 0 0.0589228068186352 7.91491736704683 0 0 0 0 0 2.72335846783186 0 0.420807242553249 1.30284646723022 0 1.17088682041956 7.38954677763662 0 3.44249150904869 1.60121884837331 0 4.92639088633257 8.08222389550654 0.0702074313529835 2.50346496621289 3.44265658859157 0.0127654542979614 0 2.76097013821709 0 0 0 0 0 2.20609430511012 0 4.95834509364691 0 8.85563682671951 0 0 1.4715623607631 0 34.2941673545495 ACGCAACGCTGCCGGT-1 24805 29828 22682.7607947627 24329.8647525795 22655 24350 NSCLC_P6
431402 80.8731519386379 0 0 0 0 0 0 0 0 0 0 0.176036104766864 0 0 0 0 0 0 0 0 0 0 0 0 0 0 0 0 0 0 1.60121884837331 0 0 8.08222389550654 0 0 0 0 0 0 0 0 0 0 0 0 0 0 0 0 0 0 0 0 52.698211497592 ACGCAACGCTGCCGGT-1 24805 29828 22682.7607947627 24329.8647525795 22637 24356 NSCLC_P6
431597 80.8731519386379 0 0 1.13144895848861 0 0 0.69810971632173 0 0.0141181152980873 0 0 0.176036104766864 0 0 0.0589228068186352 7.91491736704683 0 0 0 0 0 2.72335846783186 0 0.420807242553249 1.30284646723022 1.60187729392173 1.17088682041956 7.38954677763662 0 3.44249150904869 1.60121884837331 0 4.92639088633257 8.08222389550654 0.0702074313529835 2.50346496621289 3.44265658859157 0.0127654542979614 0 2.76097013821709 0 0 0 0 0 2.20609430511012 0 4.95834509364691 0 8.85563682671951 0 0 1.4715623607631 0 37.1331235246415 ACGCAACGCTGCCGGT-1 24805 29828 22682.7607947627 24329.8647525795 22666 24363 NSCLC_P6
431598 0 0 0.926537678806257 1.13144895848861 0 11.5907226051782 0.69810971632173 0 0.0141181152980873 6.02433901061517 0 0.176036104766864 0 0 0.0589228068186352 7.91491736704683 0 11.005926895015 0 0 2.26801726817157 2.72335846783186 0 0.420807242553249 1.30284646723022 0 1.17088682041956 7.38954677763662 0 3.44249150904869 1.60121884837331 0 4.92639088633257 8.08222389550654 0.0702074313529835 2.50346496621289 3.44265658859157 0.0127654542979614 0 2.76097013821709 0 0 0 0 0 2.20609430511012 0 4.95834509364691 0 8.85563682671951 0 0 1.4715623607631 0 49.1042219961911 ACGCAACGCTGCCGGT-1 24805 29828 22682.7607947627 24329.8647525795 22719 24363 NSCLC_P6
431664 80.8731519386379 0 0.926537678806257 0 0 0 0.69810971632173 0 0 0 0 0.176036104766864 0 0 0 0 0 0 0 0 0 0 0 0.420807242553249 1.30284646723022 0 0 0 0 0 1.60121884837331 0 0 8.08222389550654 0 0 3.44265658859157 0.0127654542979614 0 0 0 0 0 0 0 2.20609430511012 0 0 0 0 0 0 1.4715623607631 0 33.916820518545 ACGCAACGCTGCCGGT-1 24805 29828 22682.7607947627 24329.8647525795 22690 24363 NSCLC_P6
431831 80.8731519386379 0 0 1.13144895848861 0 0 0.69810971632173 0 0.0141181152980873 0 0 0.176036104766864 0 0 0.0589228068186352 7.91491736704683 0 0 0 0 0 2.72335846783186 0 0.420807242553249 1.30284646723022 1.60187729392173 1.17088682041956 7.38954677763662 0 3.44249150904869 1.60121884837331 0 4.92639088633257 8.08222389550654 0.0702074313529835 2.50346496621289 3.44265658859157 0.0127654542979614 0 2.76097013821709 0 0 0 0 0 2.20609430511012 0 4.95834509364691 0 8.85563682671951 0 0 1.4715623607631 0 45.50139905552 ACGCAACGCTGCCGGT-1 24805 29828 22682.7607947627 24329.8647525795 22677 24375 NSCLC_P6
431832 0 0 0 1.13144895848861 0 0 0.69810971632173 0 0 0 0 0.176036104766864 0 0 0 7.91491736704683 0 0 0 0 0 2.72335846783186 0 0.420807242553249 1.30284646723022 0 0 0 0 0 1.60121884837331 0 0 8.08222389550654 0 0 3.44265658859157 0.0127654542979614 0 2.76097013821709 0 0 0 0 0 2.20609430511012 0 4.95834509364691 0 0 0 0 1.4715623607631 0 46.2948422554853 ACGCAACGCTGCCGGT-1 24805 29828 22682.7607947627 24329.8647525795 22704 24371 NSCLC_P6
432257 80.8731519386379 0 0 0 0 0 0.69810971632173 0 0 0 0 0.176036104766864 0 0 0.0589228068186352 0 0 0 0 0 0 0 0 0.420807242553249 0 0 0 0 0 0 1.60121884837331 0 0 8.08222389550654 0 0 0 0.0127654542979614 0 0 0 0 0 0 0 0 0 4.95834509364691 0 0 0 0 0 0 57.2025251574368 ACGCAACGCTGCCGGT-1 24805 29828 22682.7607947627 24329.8647525795 22698 24385 NSCLC_P6
730120 0 0 0 0 0 54.3852673036458 0 0.104442653477587 0 0 0 0 0 0 0 0 0 23.7262760336485 0 0 7.35449976141917 0 0 3.38120259813393 0 0.124544608428607 0 0 0 17.1475475403151 0 2.23745624611086 0 0 7.51254576139388 0 0 0 10.5306241279862 0 0 0 0 0 0 0 0 0 0 0 0 0 0 0 53.8165993092412 ACGCAACGTCAGTGGT-1 35867 30828 25245.9390210148 34978.3739996845 25227 34928 NSCLC_P6
730553 0 0 0 0 0 0 0 0.104442653477587 0 0 0 0 0 0 0 0 0 0 0 0 7.35449976141917 0 0 0 0 0.124544608428607 0 0 0 0 0 2.23745624611086 0 0 0 0 0 0 10.5306241279862 0 0 0 0 0 0 0 0 0 0 0 0 0 0 60.4289045061944 36.3337916527085 ACGCAACGTCAGTGGT-1 35867 30828 25245.9390210148 34978.3739996845 25226 34948 NSCLC_P6
730656 0 0 0 0 0 0 0 0.104442653477587 0 0 0 0 0 0 0 0 0 0 0 0 7.35449976141917 0 0 3.38120259813393 0 0.124544608428607 0 0 0 0 0 2.23745624611086 0 0 0 0 0 0 10.5306241279862 0 0 0 0 0 0 0 0 0 0 0 0 0 0 60.4289045061944 27.8379124040108 ACGCAACGTCAGTGGT-1 35867 30828 25245.9390210148 34978.3739996845 25251 34951 NSCLC_P6
731122 0 0 0 0 0 54.3852673036458 0 0.104442653477587 3.5402519054085 0 0 0 0 0 0 0 0 0 0 0 7.35449976141917 0 0 3.38120259813393 0 0.124544608428607 0 0 0 0 0 2.23745624611086 0 0 0 0 0 0 10.5306241279862 0 0 0 9.87667523841629 0 0 0 0 0 0 0 0 0 0 60.4289045061944 32.3953831204157 ACGCAACGTCAGTGGT-1 35867 30828 25245.9390210148 34978.3739996845 25216 34966 NSCLC_P6
731433 84.4764267362852 0 0 0 0 54.3852673036458 0 0.104442653477587 3.5402519054085 0 1.4993782817068 0 16.7585816730984 0 0 0 0 0 0 0 7.35449976141917 0 0 3.38120259813393 0 0.124544608428607 0 0 0 17.1475475403151 0 2.23745624611086 0 0 0 0 0 7.07564187907796 10.5306241279862 0 0 0 9.87667523841629 0 0 0 0 0 0 0 0 0 0 60.4289045061944 46.9671754617857 ACGCAACGTCAGTGGT-1 35867 30828 25245.9390210148 34978.3739996845 25199 34980 NSCLC_P6
731475 84.4764267362852 0.266042209813429 0 0 0 0 0 0.104442653477587 3.5402519054085 0 1.4993782817068 0 0 0 0 0 0 0 0 0 7.35449976141917 0 1.21426913441652 3.38120259813393 0 0.124544608428607 0 0 0 0 0 2.23745624611086 0 0 0 0 0 0 10.5306241279862 0 0 0 9.87667523841629 0 0 0 0 0 0 0 0 0 0 60.4289045061944 9.08257763878017 ACGCAACGTCAGTGGT-1 35867 30828 25245.9390210148 34978.3739996845 25255 34979 NSCLC_P6
731665 84.4764267362852 0 0 0 0 54.3852673036458 0 0.104442653477587 3.5402519054085 0 1.4993782817068 0 0 0 0 0 0 0 0 0 7.35449976141917 0 1.21426913441652 3.38120259813393 0 0.124544608428607 0 0 0 0 0 2.23745624611086 0 0 0 0 0 0 10.5306241279862 0 0 0 9.87667523841629 0 0 0 0 0 0 0 0 0 0 60.4289045061944 22.6462023859121 ACGCAACGTCAGTGGT-1 35867 30828 25245.9390210148 34978.3739996845 25225 34987 NSCLC_P6
731864 84.4764267362852 0.266042209813429 0 0 0 0 0 0.104442653477587 3.5402519054085 0 1.4993782817068 0 0 3.12628742094335 0 0 8.27912943367878 0 0 5.7830414339846 7.35449976141917 0 1.21426913441652 3.38120259813393 0 0.124544608428607 0 0 0 17.1475475403151 0 2.23745624611086 0 0 0 0 0 0 10.5306241279862 0 0 0 9.87667523841629 0 0 0 0 0 0 0 0 0 0 60.4289045061944 29.0255859351183 ACGCAACGTCAGTGGT-1 35867 30828 25245.9390210148 34978.3739996845 25269 34996 NSCLC_P6
731936 84.4764267362852 0.266042209813429 0 47.3889446218709 0 54.3852673036458 0 0.104442653477587 3.5402519054085 0 1.4993782817068 0 0 3.12628742094335 1.26086222468405 82.2265826423958 8.27912943367878 0 0 5.7830414339846 7.35449976141917 29.1588448292246 1.21426913441652 3.38120259813393 15.5112385267689 0.124544608428607 9.30524473705757 35.8798377037976 25.1891521782822 17.1475475403151 0 2.23745624611086 16.5726669142957 0 0 11.8346446727523 32.5423744830458 7.07564187907796 10.5306241279862 0 11.6865824396393 0 9.87667523841629 0 0 0 0 0 0 0 0 0 11.8259087392662 60.4289045061944 21.7239849941185 ACGCAACGTCAGTGGT-1 35867 30828 25245.9390210148 34978.3739996845 25248 35000 NSCLC_P6
732062 0 0 0 0 0 54.3852673036458 0 0.104442653477587 3.5402519054085 0 0 0 0 0 0 0 0 0 0 0 7.35449976141917 0 0 3.38120259813393 0 0.124544608428607 0 0 0 17.1475475403151 0 2.23745624611086 0 0 0 0 0 0 10.5306241279862 0 0 0 9.87667523841629 0 0 0 0 0 0 0 0 0 0 60.4289045061944 59.3052257229108 ACGCAACGTCAGTGGT-1 35867 30828 25245.9390210148 34978.3739996845 25194 35007 NSCLC_P6
732175 84.4764267362852 0 0 0 0 0 0 0.104442653477587 0 0 0 0 0 0 0 0 0 23.7262760336485 0 0 7.35449976141917 0 0 3.38120259813393 0 0.124544608428607 0 0 0 0 0 2.23745624611086 0 0 0 0 0 0 10.5306241279862 0 0 0 9.87667523841629 0 0 0 0 0 0 0 0 0 0 60.4289045061944 38.2363760785405 ACGCAACGTCAGTGGT-1 35867 30828 25245.9390210148 34978.3739996845 25226 35011 NSCLC_P6
732312 84.4764267362852 0 0 0 0 0 0 0.104442653477587 0 0 0 0 0 0 0 0 0 0 0 0 7.35449976141917 0 0 3.38120259813393 0 0.124544608428607 0 0 0 0 0 2.23745624611086 0 0 0 0 0 0 10.5306241279862 0 0 0 9.87667523841629 0 0 0 0 0 0 0 0 0 0 60.4289045061944 48.1599248056974 ACGCAACGTCAGTGGT-1 35867 30828 25245.9390210148 34978.3739996845 25276 35016 NSCLC_P6
732475 84.4764267362852 0 0 0 0 54.3852673036458 0 0.104442653477587 3.5402519054085 0 0 0 0 3.12628742094335 0 0 0 0 0 0 7.35449976141917 0 0 3.38120259813393 15.5112385267689 0.124544608428607 0 0 0 17.1475475403151 0 2.23745624611086 0 0 0 0 0 7.07564187907796 10.5306241279862 0 0 0 9.87667523841629 0 0 0 0 0 0 0 0 0 0 60.4289045061944 44.8984836352747 ACGCAACGTCAGTGGT-1 35867 30828 25245.9390210148 34978.3739996845 25241 35023 NSCLC_P6
732573 0 0 0 0 0 54.3852673036458 0 0.104442653477587 0 0 0 0 16.7585816730984 0 0 0 0 23.7262760336485 0 0 7.35449976141917 0 0 3.38120259813393 0 0.124544608428607 0 0 0 17.1475475403151 0 2.23745624611086 0 0 7.51254576139388 0 0 0 10.5306241279862 0 0 0 0 0 0 0 0 0 0 0 0 0 0 0 52.1602813765309 ACGCAACGTCAGTGGT-1 35867 30828 25245.9390210148 34978.3739996845 25262 35028 NSCLC_P6
301764 0 0 0 2.15870977137083 0 0 0 0 0.0464840472905649 0 0 0 0 0 0.214589046906213 66.1829815854518 0 0 0 0 0 4.30469206355466 0 0 0 0 0 0 0 6.99765162923561 0 1.55751030238155 0 0 0 0 0 0 0 0 0 0 0.0832684114791168 0 0 0 0.0690193101565312 9.10881007964648 0.120505298209735 0 0 0 0 0 50.4896520984312 ACGCAACGTGGTCTGC-1 19197 31485 23494.4781733775 18620.9234399733 23444 18622 NSCLC_P6
302296 0 0 1.2151257940532 2.15870977137083 0 0 0 0 0.0464840472905649 0 0 0 0 0 0 66.1829815854518 0 0 0 0 0 4.30469206355466 0 0 0 0 0 18.6105600350192 0 0 0 0 0 0 1.00643289361369 0 0 0 0 0 0 0 0.0832684114791168 0 0 0 0.0690193101565312 9.10881007964648 0.120505298209735 0 0 8.2376833841888 0 0 55.0819102505412 ACGCAACGTGGTCTGC-1 19197 31485 23494.4781733775 18620.9234399733 23449 18652 NSCLC_P6
302703 0 0 0 2.15870977137083 0 20.2142439564838 0 0 0.0464840472905649 0 0 0 0 0 0.214589046906213 66.1829815854518 0 11.6931353825643 0 0 0 4.30469206355466 0 0.687619354433102 0 0 0 0 0 0 0 1.55751030238155 0 0 0 0 0 0 0 0 0 0 0.0832684114791168 0 0 0 0.0690193101565312 9.10881007964648 0.120505298209735 0 0 0 0 26.3893822676554 55.2996231991562 ACGCAACGTGGTCTGC-1 19197 31485 23494.4781733775 18620.9234399733 23510 18674 NSCLC_P6
658231 52.1766741825441 0 0 54.779120243522 0 0 0 0.291152988589804 0 0 0 0 0 0 0 0 0 0 0 0 0 0 0 0 0 0 0 0 0 11.0718933140295 0 4.33998819910228 0 0 0 0 0 0 11.6148706285531 0 0 0 0 0 0.022169837192171 0 0 0 0 18.7915808273941 0 0 0 64.5301123920814 58.3745832642483 ACGCAAGCAGCTCATC-1 32102 20596 14723.3152496241 32773.7255205913 14703 32719 NSCLC_P6
658494 52.1766741825441 0 0 0 0 0 0 0.291152988589804 0 0 0 0 0 0 0 0 0 0 0 0 0 0 0 0 0 0 0 0 0 11.0718933140295 0 4.33998819910228 0 0 0 0 0 0 11.6148706285531 0 0 0 0 0 0.022169837192171 0 0 0 0 18.7915808273941 0 0 0 0 47.920211758982 ACGCAAGCAGCTCATC-1 32102 20596 14723.3152496241 32773.7255205913 14719 32726 NSCLC_P6
658593 52.1766741825441 0.257680028015427 0 0 0.1168161716207 0 0 0.291152988589804 0 15.7502591507765 0.747489373042002 0 17.0491671845522 0 0 0 0 13.0702441047628 10.4020142416924 0 0 0 0 0 0 0 0 0 0 0 0 4.33998819910228 0 0 6.91368105147349 0 0 6.78607879466599 11.6148706285531 0 0 0 0 0 0.022169837192171 0 3.74223895425336 0 0 18.7915808273941 0 11.859017653184 0 64.5301123920814 44.5687446748677 ACGCAAGCAGCTCATC-1 32102 20596 14723.3152496241 32773.7255205913 14736 32731 NSCLC_P6
658594 52.1766741825441 0.257680028015427 0 54.779120243522 0.1168161716207 0 0 0.291152988589804 0 0 0.747489373042002 0 0 2.36108861275946 0 0 7.81146498997246 0 0 6.05303115271258 0 0 1.28468398843216 0 0 9.01015822604309 0 0 0 11.0718933140295 0 4.33998819910228 0 0 0 0 0 0 11.6148706285531 0 0 0 0 13.5209759357758 0.022169837192171 0 3.74223895425336 0 0 18.7915808273941 0 0 0 0 53.0029430857094 ACGCAAGCAGCTCATC-1 32102 20596 14723.3152496241 32773.7255205913 14756 32732 NSCLC_P6
658782 52.1766741825441 0 0 54.779120243522 0 0 0 0.291152988589804 0 0 0 0 0 0 0 0 0 0 0 0 0 0 0 0 0 0 0 0 0 11.0718933140295 0 4.33998819910228 0 0 0 0 0 0 11.6148706285531 0 0 0 0 0 0.022169837192171 0 0 0 0 18.7915808273941 0 0 0 0 47.4058709092886 ACGCAAGCAGCTCATC-1 32102 20596 14723.3152496241 32773.7255205913 14690 32740 NSCLC_P6
658804 52.1766741825441 0 0 0 0.1168161716207 0 0 0.291152988589804 0 0 0 0 0 0 0 0 0 0 0 0 0 0 0 0 0 0 0 0 0 0 0 4.33998819910228 0 0 0 0 0 0 11.6148706285531 0 0 0 0 0 0.022169837192171 0 3.74223895425336 0 0 18.7915808273941 0 0 0 0 33.7324713329635 ACGCAAGCAGCTCATC-1 32102 20596 14723.3152496241 32773.7255205913 14724 32740 NSCLC_P6
659050 0 0 3.58049545208038 54.779120243522 0.1168161716207 58.663498333334 32.1227373954793 0.291152988589804 0 15.7502591507765 0.747489373042002 0 17.0491671845522 0 0 0 0 13.0702441047628 10.4020142416924 0 0 0 1.28468398843216 0 0 0 0 45.7463168822926 0 11.0718933140295 0 4.33998819910228 0 0 6.91368105147349 0 0 6.78607879466599 11.6148706285531 0 0 0 0 0 0.022169837192171 0 3.74223895425336 0 0 18.7915808273941 0 11.859017653184 0 0 27.3474817827195 ACGCAAGCAGCTCATC-1 32102 20596 14723.3152496241 32773.7255205913 14735 32749 NSCLC_P6
659115 52.1766741825441 0.257680028015427 3.58049545208038 54.779120243522 0.1168161716207 58.663498333334 32.1227373954793 0.291152988589804 0 15.7502591507765 0.747489373042002 0 17.0491671845522 2.36108861275946 0 86.6112885999954 7.81146498997246 13.0702441047628 10.4020142416924 6.05303115271258 0 0 1.28468398843216 0 0 9.01015822604309 0 45.7463168822926 22.7851678879968 11.0718933140295 0 4.33998819910228 19.1981898832079 11.7783360986632 6.91368105147349 0 0 6.78607879466599 11.6148706285531 30.5396131989594 12.0453668106524 0 5.89673905135473 13.5209759357758 0.022169837192171 33.1184255720437 3.74223895425336 32.5017507471898 17.6903943835776 18.7915808273941 0 11.859017653184 9.45533119330198 64.5301123920814 59.2188416791341 ACGCAAGCAGCTCATC-1 32102 20596 14723.3152496241 32773.7255205913 14778 32751 NSCLC_P6
659216 0 0 0 0 0 0 0 0.291152988589804 0 0 0 0 0 0 0 0 0 0 0 0 0 0 0 0 0 0 0 0 0 11.0718933140295 0 4.33998819910228 0 0 0 0 0 0 11.6148706285531 0 0 0 0 0 0.022169837192171 0 0 0 0 18.7915808273941 0 0 0 0 30.0902882092177 ACGCAAGCAGCTCATC-1 32102 20596 14723.3152496241 32773.7255205913 14699 32756 NSCLC_P6
659217 0 0 3.58049545208038 54.779120243522 0.1168161716207 58.663498333334 32.1227373954793 0.291152988589804 0 15.7502591507765 0.747489373042002 0 17.0491671845522 0 0 0 0 13.0702441047628 10.4020142416924 0 0 0 0 0 0 0 0 45.7463168822926 0 11.0718933140295 0 4.33998819910228 0 0 0 0 0 6.78607879466599 11.6148706285531 0 0 0 0 0 0.022169837192171 0 3.74223895425336 0 0 18.7915808273941 0 11.859017653184 0 0 30.7269442573746 ACGCAAGCAGCTCATC-1 32102 20596 14723.3152496241 32773.7255205913 14746 32753 NSCLC_P6
659340 52.1766741825441 0.257680028015427 0 54.779120243522 0.1168161716207 0 0 0.291152988589804 0 0 0.747489373042002 0 17.0491671845522 2.36108861275946 0 0 7.81146498997246 0 0 6.05303115271258 0 0 1.28468398843216 0 0 9.01015822604309 0 0 0 11.0718933140295 0 4.33998819910228 0 0 0 0 0 0 11.6148706285531 0 0 0 5.89673905135473 0 0.022169837192171 0 3.74223895425336 0 0 18.7915808273941 0 0 0 64.5301123920814 16.4424400180364 ACGCAAGCAGCTCATC-1 32102 20596 14723.3152496241 32773.7255205913 14716 32759 NSCLC_P6
659374 0 0 3.58049545208038 54.779120243522 0.1168161716207 58.663498333334 32.1227373954793 0.291152988589804 2.68591355169578 15.7502591507765 0.747489373042002 0 17.0491671845522 2.36108861275946 0 0 0 13.0702441047628 10.4020142416924 0 0 0 1.28468398843216 0 0 0 0 45.7463168822926 22.7851678879968 11.0718933140295 0 4.33998819910228 0 0 0 0 0 6.78607879466599 11.6148706285531 0 0 0 0 0 0.022169837192171 0 3.74223895425336 0 0 18.7915808273941 0 11.859017653184 0 0 35.8487637697393 ACGCAAGCAGCTCATC-1 32102 20596 14723.3152496241 32773.7255205913 14756 32759 NSCLC_P6
659489 0 0 3.58049545208038 54.779120243522 0.1168161716207 58.663498333334 32.1227373954793 0.291152988589804 0 15.7502591507765 0.747489373042002 0 17.0491671845522 0 0 0 0 13.0702441047628 10.4020142416924 0 0 0 1.28468398843216 0 0 0 0 45.7463168822926 0 11.0718933140295 0 4.33998819910228 0 0 0 0 0 6.78607879466599 11.6148706285531 0 0 0 0 0 0.022169837192171 0 3.74223895425336 0 0 18.7915808273941 0 11.859017653184 0 0 19.0012680184221 ACGCAAGCAGCTCATC-1 32102 20596 14723.3152496241 32773.7255205913 14739 32763 NSCLC_P6
659522 52.1766741825441 0 0 54.779120243522 0 0 0 0.291152988589804 2.68591355169578 0 0 0 0 0 0 0 0 0 0 0 0 0 0 0 0 9.01015822604309 0 0 22.7851678879968 11.0718933140295 0 4.33998819910228 0 0 0 0 0 0 11.6148706285531 0 0 0 5.89673905135473 0 0.022169837192171 0 0 0 0 18.7915808273941 0 0 0 64.5301123920814 51.4457105761924 ACGCAAGCAGCTCATC-1 32102 20596 14723.3152496241 32773.7255205913 14673 32763 NSCLC_P6
659594 0 0 3.58049545208038 0 0.1168161716207 58.663498333334 32.1227373954793 0.291152988589804 0 15.7502591507765 0.747489373042002 0 17.0491671845522 0 0 0 0 13.0702441047628 10.4020142416924 0 0 0 0 0 0 0 0 45.7463168822926 0 0 0 4.33998819910228 0 0 6.91368105147349 0 0 6.78607879466599 11.6148706285531 0 0 0 0 0 0.022169837192171 0 3.74223895425336 0 0 18.7915808273941 0 11.859017653184 9.45533119330198 0 40.2506153943128 ACGCAAGCAGCTCATC-1 32102 20596 14723.3152496241 32773.7255205913 14763 32767 NSCLC_P6
659621 0 0 3.58049545208038 0 0.1168161716207 58.663498333334 32.1227373954793 0.291152988589804 0 15.7502591507765 0.747489373042002 0 17.0491671845522 0 0 0 0 13.0702441047628 10.4020142416924 0 0 0 0 0 0 0 0 45.7463168822926 0 0 0 4.33998819910228 0 0 6.91368105147349 0 0 6.78607879466599 11.6148706285531 0 0 0 0 0 0.022169837192171 0 3.74223895425336 0 0 18.7915808273941 0 11.859017653184 0 0 56.8070455916679 ACGCAAGCAGCTCATC-1 32102 20596 14723.3152496241 32773.7255205913 14780 32770 NSCLC_P6
659947 52.1766741825441 0 0 54.779120243522 0 0 0 0.291152988589804 0 0 0 0 0 0 0 0 0 0 0 0 0 0 0 0 0 9.01015822604309 0 0 0 11.0718933140295 0 4.33998819910228 0 0 0 0 0 0 11.6148706285531 0 0 0 5.89673905135473 0 0.022169837192171 0 0 0 0 18.7915808273941 0 0 0 64.5301123920814 39.9825825038045 ACGCAAGCAGCTCATC-1 32102 20596 14723.3152496241 32773.7255205913 14684 32781 NSCLC_P6
659948 0 0 0 0 0.1168161716207 0 0 0.291152988589804 0 0 0.747489373042002 0 17.0491671845522 0 0 0 0 13.0702441047628 10.4020142416924 0 0 0 0 0 0 0 0 0 0 11.0718933140295 0 4.33998819910228 0 0 0 0 0 0 11.6148706285531 0 0 0 0 0 0.022169837192171 0 0 0 0 18.7915808273941 0 11.859017653184 0 0 9.16815027356642 ACGCAAGCAGCTCATC-1 32102 20596 14723.3152496241 32773.7255205913 14730 32780 NSCLC_P6
660222 52.1766741825441 0 3.58049545208038 54.779120243522 0.1168161716207 0 32.1227373954793 0.291152988589804 0 15.7502591507765 0.747489373042002 0 17.0491671845522 0 0 0 0 13.0702441047628 10.4020142416924 0 0 0 0 0 0 0 0 45.7463168822926 0 0 0 4.33998819910228 0 0 0 0 0 6.78607879466599 11.6148706285531 0 0 0 0 0 0.022169837192171 0 3.74223895425336 0 0 18.7915808273941 0 11.859017653184 0 0 38.6837660381896 ACGCAAGCAGCTCATC-1 32102 20596 14723.3152496241 32773.7255205913 14760 32786 NSCLC_P6
660470 52.1766741825441 0 0 54.779120243522 0 0 0 0.291152988589804 0 0 0 0 17.0491671845522 0 0 0 0 0 0 0 0 0 0 0 0 0 0 0 0 11.0718933140295 0 4.33998819910228 0 0 0 0 0 0 11.6148706285531 0 0 0 0 0 0.022169837192171 0 0 0 0 18.7915808273941 0 0 0 0 26.3318583668437 ACGCAAGCAGCTCATC-1 32102 20596 14723.3152496241 32773.7255205913 14711 32797 NSCLC_P6
660471 52.1766741825441 0 0 0 0.1168161716207 0 0 0.291152988589804 0 0 0.747489373042002 0 17.0491671845522 0 0 0 0 0 10.4020142416924 0 0 0 0 0 0 0 0 0 0 0 0 4.33998819910228 0 0 0 0 0 6.78607879466599 11.6148706285531 0 0 0 0 0 0.022169837192171 0 3.74223895425336 0 0 18.7915808273941 0 11.859017653184 0 0 31.1377630837669 ACGCAAGCAGCTCATC-1 32102 20596 14723.3152496241 32773.7255205913 14744 32797 NSCLC_P6
660526 52.1766741825441 0 0 54.779120243522 0.1168161716207 0 0 0.291152988589804 0 15.7502591507765 0.747489373042002 0 17.0491671845522 0 0 0 0 0 10.4020142416924 0 0 0 0 0 0 0 0 0 0 11.0718933140295 0 4.33998819910228 0 0 0 0 0 6.78607879466599 11.6148706285531 0 0 0 0 0 0.022169837192171 0 0 0 0 18.7915808273941 0 0 0 0 56.6369422731279 ACGCAAGCAGCTCATC-1 32102 20596 14723.3152496241 32773.7255205913 14774 32799 NSCLC_P6
660954 52.1766741825441 0 0 54.779120243522 0.1168161716207 0 0 0.291152988589804 0 0 0 0 17.0491671845522 0 0 0 0 13.0702441047628 0 0 0 0 0 0 0 0 0 0 0 11.0718933140295 0 4.33998819910228 0 0 0 0 0 0 11.6148706285531 0 0 0 5.89673905135473 0 0.022169837192171 0 0 0 0 18.7915808273941 0 0 0 64.5301123920814 57.7327037611882 ACGCAAGCAGCTCATC-1 32102 20596 14723.3152496241 32773.7255205913 14681 32813 NSCLC_P6
661158 0 0 0 0 0.1168161716207 0 0 0.291152988589804 0 0 0 0 17.0491671845522 0 0 0 0 0 0 0 0 0 0 0 0 0 0 0 0 0 0 4.33998819910228 0 0 0 0 0 0 11.6148706285531 0 0 0 0 0 0.022169837192171 0 0 0 0 18.7915808273941 0 0 0 0 45.3058149640966 ACGCAAGCAGCTCATC-1 32102 20596 14723.3152496241 32773.7255205913 14725 32819 NSCLC_P6
661191 0 0 0 54.779120243522 0.1168161716207 0 0 0.291152988589804 0 0 0 0 17.0491671845522 0 0 0 0 13.0702441047628 0 0 0 0 0 0 0 0 0 0 0 11.0718933140295 0 4.33998819910228 0 0 0 0 0 0 11.6148706285531 0 0 0 0 0 0.022169837192171 0 0 0 0 18.7915808273941 0 0 0 0 54.5985280515309 ACGCAAGCAGCTCATC-1 32102 20596 14723.3152496241 32773.7255205913 14696 32821 NSCLC_P6
661254 0 0.257680028015427 0 0 0.1168161716207 0 0 0.291152988589804 0 0 0.747489373042002 0 0 0 0 0 0 0 10.4020142416924 0 0 0 1.28468398843216 0 0 0 0 0 0 0 0 4.33998819910228 0 0 0 0 0 0 0 0 0 0 0 0 0.022169837192171 0 0 0 0 0 0 0 0 0 50.1766654435597 ACGCAAGCAGCTCATC-1 32102 20596 14723.3152496241 32773.7255205913 14737 32822 NSCLC_P6
534317 0 0 0 0 0 0 0 0 0 0 0 0 0 0 0 0 0 11.5147302296543 0 0 0 0 0.228334806192168 0 0 0 0 0 0 0 0 0 0 0 0 0 0 0 0 0 0 0 0 0 0 0 0 0 0 0 0 0 0 0 56.5643888192594 ACGCAAGCTACGAACC-1 27224 19675 13124.7173846025 28146.9546992189 13133 28091 NSCLC_P6
534423 0 0 0 0 0.0159619842759339 0 0 0 0 0 0 0 0 0 0 0 0 0 0 0 0 0 0 0 0 0 0 0 0 0 0 0 0 0 0 0 0 0 0 0 0 0 0 0 0 0 0 0 0 0 0 0 0 0 49.0300597051104 ACGCAAGCTACGAACC-1 27224 19675 13124.7173846025 28146.9546992189 13122 28098 NSCLC_P6
534424 0 0 0 0 0 0 0 0 0 0 0 0 0 0 0 0 0 0 0 0 0 0 0 0 0 0 0 0 0 0 0 0 0 0 0 0 0 0 0 0 0 0 0 0 0 0 0 0 0 0 0 0 0 0 53.7873360984084 ACGCAAGCTACGAACC-1 27224 19675 13124.7173846025 28146.9546992189 13147 28098 NSCLC_P6
534622 0 0 0 0 0.0159619842759339 0 0 0 0 0 0 0 0 0 0 0 0 0 0 0 0 0 0 0 0 0 0 0 0 0 0 0 0 0 0 2.19708066409976 0 0 0 0 0 0 0 0 0 0 0 0 0 0 0 0 0 10.6890246735256 49.2095585972514 ACGCAAGCTACGAACC-1 27224 19675 13124.7173846025 28146.9546992189 13099 28105 NSCLC_P6
534794 0 0 0 0 0 0 0 0 0 0 0 0 0 0 0 0 0 0 0 0 0 0 0 0 0 0 0 0 0 0 0 0 0 0 0 0 0 0 0 0 0 0 0 0 0 0 0 0 0 0 0 0 0 10.6890246735256 53.9208865108119 ACGCAAGCTACGAACC-1 27224 19675 13124.7173846025 28146.9546992189 13162 28108 NSCLC_P6
535047 52.8224508287831 0 0 0 0 0 0 0.100897376003644 0 0 0 0 0 0 0 0 0 0 0 0 0 0 0 0 0 0 0 0 0.17243169013377 0 0 10.4768180198755 0 0 0 2.19708066409976 12.9441245707847 0 0 0 0 0 0 0 0 11.5494158570794 0 10.6359787894109 0 15.6587137385308 0 0 0 10.6890246735256 36.7455265774142 ACGCAAGCTACGAACC-1 27224 19675 13124.7173846025 28146.9546992189 13146 28117 NSCLC_P6
535272 52.8224508287831 0 0 0 0 0 0 0.100897376003644 0 0 0 0 0 0 0 0 0 0 0 0 0 0 0 0 0 0 0 0 0.17243169013377 0 0 10.4768180198755 0 0 0 2.19708066409976 12.9441245707847 0 0 0 0 0 5.00281375430179 0 6.88655201937074 11.5494158570794 0 10.6359787894109 0 15.6587137385308 0 0 0 10.6890246735256 53.4358716621673 ACGCAAGCTACGAACC-1 27224 19675 13124.7173846025 28146.9546992189 13076 28125 NSCLC_P6
535273 52.8224508287831 0 0 0 0 0 0 0.100897376003644 0 0 0 0 0 0 0 0 0 0 0 0 0 0 0 0 0 0 0 0 0.17243169013377 0 0 10.4768180198755 0 0 0 2.19708066409976 12.9441245707847 0 0 0 0 0 5.00281375430179 0 0 11.5494158570794 0 10.6359787894109 0 15.6587137385308 0 0 0 10.6890246735256 23.2715887487944 ACGCAAGCTACGAACC-1 27224 19675 13124.7173846025 28146.9546992189 13117 28125 NSCLC_P6
535610 52.8224508287831 0 0 0 0 0 0 0.100897376003644 0 0 0 0 0 0 0 0 0 0 0 0 0 0 0 3.92743433276198 0 0 0 0 0.17243169013377 0 0 10.4768180198755 0 0 0 2.19708066409976 12.9441245707847 0 0 0 0 0 0 0 0 11.5494158570794 0 10.6359787894109 0 15.6587137385308 0 0 0 10.6890246735256 17.4094554519 ACGCAAGCTACGAACC-1 27224 19675 13124.7173846025 28146.9546992189 13139 28137 NSCLC_P6
535739 52.8224508287831 0 0 0 0 0 0 0.100897376003644 0 0 0 0 0 0 0 0 0 0 0 0 29.1390868692792 0 0 0 0 0 0 0 0.17243169013377 0 0 10.4768180198755 0 0 0 2.19708066409976 12.9441245707847 0 0 0 0 0 0 0 0 11.5494158570794 0 10.6359787894109 0 15.6587137385308 0 0 0 10.6890246735256 48.536172016086 ACGCAAGCTACGAACC-1 27224 19675 13124.7173846025 28146.9546992189 13173 28142 NSCLC_P6
535802 52.8224508287831 0 0 0 0 0 0 0.100897376003644 0 0 0 0 0 0 0 0 0 0 0 0 0 0 0 3.92743433276198 0 0 0 0 0.17243169013377 0 0 10.4768180198755 0 0 0 2.19708066409976 12.9441245707847 0 0 0 0 0 5.00281375430179 0 0 11.5494158570794 0 10.6359787894109 0 15.6587137385308 0 0 0 10.6890246735256 33.4135112667582 ACGCAAGCTACGAACC-1 27224 19675 13124.7173846025 28146.9546992189 13158 28144 NSCLC_P6
535993 0 0 0 0 0.0159619842759339 0 0 0.100897376003644 0 0 0 0 0 0 0 0 0 11.5147302296543 0 0 29.1390868692792 0 0 0 0 0 0 0 0.17243169013377 0 0 10.4768180198755 0 0 0 2.19708066409976 12.9441245707847 0 57.1299436694379 0 0 0 0 0 0 11.5494158570794 0 10.6359787894109 0 15.6587137385308 0 0 0 10.6890246735256 42.7301720216343 ACGCAAGCTACGAACC-1 27224 19675 13124.7173846025 28146.9546992189 13082 28148 NSCLC_P6
536113 0 0 0 0 0 0 0 0.100897376003644 0 0 0 0 0 0 0 0 0 0 0 0 0 0 0 3.92743433276198 0 0 0 0 0.17243169013377 0 0 10.4768180198755 0 0 5.59966281603026 2.19708066409976 12.9441245707847 0 0 0 0 0 0 0 0 11.5494158570794 0 10.6359787894109 0 15.6587137385308 0 0 0 10.6890246735256 17.2241818917106 ACGCAAGCTACGAACC-1 27224 19675 13124.7173846025 28146.9546992189 13109 28154 NSCLC_P6
536249 52.8224508287831 0 0 0 0 0 0 0.100897376003644 0 0 0 0 0 0 0 0 0 11.5147302296543 0 0 29.1390868692792 0 0 0 0 0 0 0 0.17243169013377 0 0 10.4768180198755 0 10.8011587102789 0 2.19708066409976 12.9441245707847 0 0 0 0 0 0 0 0 11.5494158570794 0 10.6359787894109 0 15.6587137385308 0 0 0 10.6890246735256 17.9176592632538 ACGCAAGCTACGAACC-1 27224 19675 13124.7173846025 28146.9546992189 13137 28160 NSCLC_P6
536486 0 0.0931155605769483 3.19423829121297 0 0.0159619842759339 0 25.3095095524492 0.100897376003644 0 0 0 0.413072293801622 0 0 0 0 0 0 0 4.92987525547794 0 0 0 3.92743433276198 0 0 0 0 0.17243169013377 0 0 0 0 10.8011587102789 0 2.19708066409976 12.9441245707847 4.45302294176801 0 0 0 0 0 0 0 0 0 10.6359787894109 0 15.6587137385308 0 0 0 10.6890246735256 49.9341560678586 ACGCAAGCTACGAACC-1 27224 19675 13124.7173846025 28146.9546992189 13170 28168 NSCLC_P6
536665 52.8224508287831 0 0 0 0 0 0 0.100897376003644 0 0 0 0 0 0 0 0 0 0 0 0 0 0 0 0 0 0 0 0 0.17243169013377 0 0 10.4768180198755 0 0 0 2.19708066409976 12.9441245707847 0 0 0 0 0 0 0 0 11.5494158570794 0 10.6359787894109 0 15.6587137385308 0 0 0 10.6890246735256 45.5764452333788 ACGCAAGCTACGAACC-1 27224 19675 13124.7173846025 28146.9546992189 13086 28171 NSCLC_P6
537177 52.8224508287831 0 0 0 0 0 0 0.100897376003644 0 0 0 0 0 0 0 0 0 0 0 0 29.1390868692792 0 0 0 0 0 0 0 0.17243169013377 0 0 10.4768180198755 0 10.8011587102789 0 2.19708066409976 12.9441245707847 0 0 0 0 0 0 0 0 11.5494158570794 0 10.6359787894109 0 15.6587137385308 0 0 0 10.6890246735256 50.4348469956374 ACGCAAGCTACGAACC-1 27224 19675 13124.7173846025 28146.9546992189 13151 28190 NSCLC_P6
537210 52.8224508287831 0 0 0 0 0 0 0.100897376003644 1.16324335822093 0 0 0.413072293801622 0 0 0 0 0 0 0 0 0 0 0 0 0 0 0 0 0.17243169013377 0 0 10.4768180198755 0 0 0 2.19708066409976 12.9441245707847 0 0 0 0 0 0 0 0 11.5494158570794 0 10.6359787894109 0 15.6587137385308 0 0 0 10.6890246735256 55.0914839923969 ACGCAAGCTACGAACC-1 27224 19675 13124.7173846025 28146.9546992189 13093 28192 NSCLC_P6
537465 52.8224508287831 0 0 0 0 0 0 0.100897376003644 0 0 0 0 0 0 0 0 0 0 0 0 0 0 0 0 0 0 0 0 0.17243169013377 0 0 10.4768180198755 0 0 0 2.19708066409976 12.9441245707847 0 0 0 0 0 0 0 0 11.5494158570794 0 10.6359787894109 0 15.6587137385308 0 0 0 10.6890246735256 54.6762860328626 ACGCAAGCTACGAACC-1 27224 19675 13124.7173846025 28146.9546992189 13133 28201 NSCLC_P6
608263 0 0 0 0 0.299830499368966 0 0 0 0 0 0 0 0 0 0 0 0 0 0 0 0 0 0 0 0 0 0 0 0 0 0 0 0 0 0 0 0 0 0 0 0 0 0 0 0 0 0 0 0 0 0 0 0 0 49.5684912239541 ACGCAAGGCGCAGACC-1 28625 11233 5089.81594263524 30725.3320811794 5061 30685 NSCLC_P6
608495 30.4067169800267 0 0 3.39774132316308 0.299830499368966 0 0 0.107581046118762 0.0298925114008682 25.2096261439945 0.179257307220608 0 17.9147878793394 0 0.0401713022525594 0 0.038408421541149 26.8774396552852 6.78471887495452 0.0123955103282218 0 4.46625858416 0 0 3.09487953854902 0.126107800901126 1.11231206158426 32.5426392103206 0.496654704511603 0 0 0 7.00265715701079 0 1.02841377136792 2.88029708080167 7.41608282954672 0 0 0 0.601954992492474 9.85389413242735 0 0 0.48245229864508 6.96417721324624 3.40744446140859 14.6461890600877 0.510512263015737 21.3062965914022 10.6505673384361 11.4706021782836 1.66221963815749 41.6344182088686 42.143094340272 ACGCAAGGCGCAGACC-1 28625 11233 5089.81594263524 30725.3320811794 5118 30694 NSCLC_P6
608582 0 0 0 3.39774132316308 0.299830499368966 46.8787192992052 21.5634276670229 0 0.0298925114008682 25.2096261439945 0.179257307220608 0 0 0 0 0 0 26.8774396552852 6.78471887495452 0 0 4.46625858416 0 0 3.09487953854902 0.126107800901126 1.11231206158426 32.5426392103206 0.496654704511603 0 0 0 0 0 1.02841377136792 0 7.41608282954672 0 0 0 0 0 0 0 0.48245229864508 0 0 0 0.510512263015737 0 0 11.4706021782836 1.66221963815749 0 48.0560529654511 ACGCAAGGCGCAGACC-1 28625 11233 5089.81594263524 30725.3320811794 5051 30697 NSCLC_P6
608615 0 0 2.44881400065356 3.39774132316308 0.299830499368966 46.8787192992052 21.5634276670229 0.107581046118762 0.0298925114008682 25.2096261439945 0.179257307220608 0 0 1.54807296477355 0.0401713022525594 0 0.038408421541149 26.8774396552852 6.78471887495452 0.0123955103282218 0 4.46625858416 0 0 3.09487953854902 0.126107800901126 1.11231206158426 32.5426392103206 0.496654704511603 0 0 5.23543827776458 7.00265715701079 0 1.02841377136792 2.88029708080167 7.41608282954672 6.2471797494343 0 0 0.601954992492474 9.85389413242735 0 0 0.48245229864508 6.96417721324624 3.40744446140859 14.6461890600877 0.510512263015737 21.3062965914022 0 11.4706021782836 1.66221963815749 0 28.4161385576736 ACGCAAGGCGCAGACC-1 28625 11233 5089.81594263524 30725.3320811794 5092 30697 NSCLC_P6
608740 0 0 0 0 0.299830499368966 46.8787192992052 0 0 0.0298925114008682 25.2096261439945 0.179257307220608 0 0 0 0 0 0 26.8774396552852 6.78471887495452 0 0 0 0 0 0 0 1.11231206158426 0 0 0 0 0 7.00265715701079 0 1.02841377136792 0 7.41608282954672 0 0 0 0 0 0 0 0 0 0 0 0 0 0 11.4706021782836 1.66221963815749 0 56.8267359905559 ACGCAAGGCGCAGACC-1 28625 11233 5089.81594263524 30725.3320811794 5038 30702 NSCLC_P6
608977 0 0 0 3.39774132316308 0.299830499368966 46.8787192992052 21.5634276670229 0 0.0298925114008682 25.2096261439945 0.179257307220608 0 0 0 0 0 0 26.8774396552852 6.78471887495452 0 0 4.46625858416 0 0 3.09487953854902 0.126107800901126 1.11231206158426 32.5426392103206 0.496654704511603 0 0 0 0 0 1.02841377136792 0 7.41608282954672 6.2471797494343 0 0 0.601954992492474 0 0 0 0 0 3.40744446140859 0 0.510512263015737 0 0 11.4706021782836 1.66221963815749 0 13.6347135999169 ACGCAAGGCGCAGACC-1 28625 11233 5089.81594263524 30725.3320811794 5084 30713 NSCLC_P6
609114 30.4067169800267 0 0 3.39774132316308 0.299830499368966 0 0 0.107581046118762 0.0298925114008682 25.2096261439945 0 0 0 0 0.0401713022525594 0 0.038408421541149 0 0 0.0123955103282218 9.46280358320989 4.46625858416 0 0 3.09487953854902 0.126107800901126 1.11231206158426 0 0.496654704511603 12.2236031991045 0 5.23543827776458 7.00265715701079 0 1.02841377136792 2.88029708080167 7.41608282954672 0 58.6470490999601 0 0.601954992492474 9.85389413242735 8.18279745258787 0 0.48245229864508 6.96417721324624 0 14.6461890600877 0.510512263015737 21.3062965914022 0 0 1.66221963815749 41.6344182088686 33.8571952148914 ACGCAAGGCGCAGACC-1 28625 11233 5089.81594263524 30725.3320811794 5057 30717 NSCLC_P6
609115 30.4067169800267 0 0 3.39774132316308 0.299830499368966 0 0 0.107581046118762 0.0298925114008682 0 0 0 0 0 0 0 0 0 0 0.0123955103282218 9.46280358320989 4.46625858416 0 0 3.09487953854902 0.126107800901126 1.11231206158426 0 0.496654704511603 12.2236031991045 0 0 0 0 1.02841377136792 2.88029708080167 7.41608282954672 0 0 0 0.601954992492474 0 0 0 0.48245229864508 6.96417721324624 0 14.6461890600877 0.510512263015737 0 0 0 1.66221963815749 41.6344182088686 21.1289137663138 ACGCAAGGCGCAGACC-1 28625 11233 5089.81594263524 30725.3320811794 5070 30718 NSCLC_P6
609144 30.4067169800267 0 0 3.39774132316308 0.299830499368966 0 0 0.107581046118762 0.0298925114008682 0 0.179257307220608 0 0 0 0.0401713022525594 0 0.038408421541149 0 0 0.0123955103282218 9.46280358320989 4.46625858416 0 0 3.09487953854902 0.126107800901126 1.11231206158426 0 0.496654704511603 12.2236031991045 0 5.23543827776458 7.00265715701079 0 1.02841377136792 2.88029708080167 7.41608282954672 0 0 0 0.601954992492474 9.85389413242735 8.18279745258787 0 0.48245229864508 6.96417721324624 0 14.6461890600877 0.510512263015737 21.3062965914022 0 0 1.66221963815749 41.6344182088686 52.3321251775563 ACGCAAGGCGCAGACC-1 28625 11233 5089.81594263524 30725.3320811794 5038 30718 NSCLC_P6
609274 0 0 0 3.39774132316308 0 0 0 0 0 0 0 0 0 0 0 0 0 0 0 0 0 4.46625858416 0 0 0 0.126107800901126 0 0 0.496654704511603 0 0 0 0 0 0 0 7.41608282954672 0 0 0 0 0 0 0 0 0 0 0 0 0 0 0 0 0 19.2302495366827 ACGCAAGGCGCAGACC-1 28625 11233 5089.81594263524 30725.3320811794 5109 30724 NSCLC_P6
609556 30.4067169800267 0 0 3.39774132316308 0.299830499368966 0 0 0.107581046118762 0.0298925114008682 0 0 0 0 0 0.0401713022525594 0 0.038408421541149 0 0 0.0123955103282218 9.46280358320989 4.46625858416 0 0 3.09487953854902 0.126107800901126 1.11231206158426 0 0.496654704511603 12.2236031991045 0 5.23543827776458 7.00265715701079 0 1.02841377136792 2.88029708080167 7.41608282954672 0 0 0 0.601954992492474 9.85389413242735 0 0 0.48245229864508 6.96417721324624 0 14.6461890600877 0.510512263015737 21.3062965914022 0 0 1.66221963815749 41.6344182088686 7.23814025306229 ACGCAAGGCGCAGACC-1 28625 11233 5089.81594263524 30725.3320811794 5087 30732 NSCLC_P6
609605 0 0 2.44881400065356 3.39774132316308 0.299830499368966 46.8787192992052 0 0.107581046118762 0.0298925114008682 0 0 0 0 1.54807296477355 0 0 0.038408421541149 26.8774396552852 0 0.0123955103282218 9.46280358320989 4.46625858416 0 3.4550049421639 3.09487953854902 0.126107800901126 1.11231206158426 0 0.496654704511603 12.2236031991045 0 5.23543827776458 0 0 1.02841377136792 2.88029708080167 7.41608282954672 6.2471797494343 58.6470490999601 0 0.601954992492474 9.85389413242735 0 0 0.48245229864508 6.96417721324624 0 14.6461890600877 0.510512263015737 21.3062965914022 0 0 1.66221963815749 41.6344182088686 42.7366042222365 ACGCAAGGCGCAGACC-1 28625 11233 5089.81594263524 30725.3320811794 5049 30738 NSCLC_P6
609891 30.4067169800267 0 2.44881400065356 3.39774132316308 0.299830499368966 46.8787192992052 0 0.107581046118762 0.0298925114008682 0 0 0 0 0 0.0401713022525594 0 0.038408421541149 0 0 0.0123955103282218 9.46280358320989 4.46625858416 0 0 3.09487953854902 0.126107800901126 1.11231206158426 0 0.496654704511603 12.2236031991045 0 5.23543827776458 7.00265715701079 0 1.02841377136792 2.88029708080167 7.41608282954672 6.2471797494343 58.6470490999601 0 0.601954992492474 9.85389413242735 0 0 0.48245229864508 6.96417721324624 0 14.6461890600877 0.510512263015737 21.3062965914022 0 0 1.66221963815749 41.6344182088686 25.5626885130717 ACGCAAGGCGCAGACC-1 28625 11233 5089.81594263524 30725.3320811794 5078 30748 NSCLC_P6
610321 0 0 2.44881400065356 3.39774132316308 0.299830499368966 0 0 0.107581046118762 0.0298925114008682 0 0 0 0 0 0 0 0 26.8774396552852 0 0.0123955103282218 9.46280358320989 4.46625858416 0 0 3.09487953854902 0.126107800901126 1.11231206158426 0 0.496654704511603 12.2236031991045 0 5.23543827776458 0 11.6374426561317 1.02841377136792 0 7.41608282954672 0 58.6470490999601 0 0.601954992492474 9.85389413242735 0 0 0.48245229864508 6.96417721324624 0 14.6461890600877 0.510512263015737 21.3062965914022 0 0 1.66221963815749 41.6344182088686 39.9591927724184 ACGCAAGGCGCAGACC-1 28625 11233 5089.81594263524 30725.3320811794 5085 30765 NSCLC_P6
610418 30.4067169800267 0 0 3.39774132316308 0.299830499368966 0 0 0.107581046118762 0.0298925114008682 0 0 0 0 0 0 0 0.038408421541149 0 0 0.0123955103282218 9.46280358320989 4.46625858416 0 0 3.09487953854902 0.126107800901126 1.11231206158426 0 0.496654704511603 12.2236031991045 0 5.23543827776458 0 0 1.02841377136792 2.88029708080167 7.41608282954672 0 58.6470490999601 0 0.601954992492474 9.85389413242735 0 0 0.48245229864508 6.96417721324624 0 14.6461890600877 0.510512263015737 21.3062965914022 0 0 1.66221963815749 41.6344182088686 59.1768567467494 ACGCAAGGCGCAGACC-1 28625 11233 5089.81594263524 30725.3320811794 5051 30770 NSCLC_P6
610533 30.4067169800267 0 2.44881400065356 3.39774132316308 0.299830499368966 0 0 0.107581046118762 0.0298925114008682 0 0 0 0 0 0.0401713022525594 0 0.038408421541149 0 0 0.0123955103282218 0 4.46625858416 0 0 3.09487953854902 0.126107800901126 1.11231206158426 0 0.496654704511603 0 0 0 7.00265715701079 11.6374426561317 0 2.88029708080167 7.41608282954672 6.2471797494343 0 0 0 0 0 0 0 6.96417721324624 0 0 0.510512263015737 21.3062965914022 0 0 1.66221963815749 0 59.0523551979284 ACGCAAGGCGCAGACC-1 28625 11233 5089.81594263524 30725.3320811794 5126 30772 NSCLC_P6
610730 0 0 2.44881400065356 0 0.299830499368966 0 0 0 0 0 0 0 0 0 0 0 0 0 0 0.0123955103282218 0 0 0 3.4550049421639 0 0 0 0 0 0 0 0 0 11.6374426561317 0 0 7.41608282954672 0 0 0 0 0 0 0 0 0 0 0 0 0 10.6505673384361 0 1.66221963815749 0 57.9362529436437 ACGCAAGGCGCAGACC-1 28625 11233 5089.81594263524 30725.3320811794 5109 30780 NSCLC_P6
610863 0 0 0 0 0.299830499368966 0 0 0 0 25.2096261439945 0 0 0 0 0 0 0 26.8774396552852 0 0 0 0 0 0 0 0 0 0 0 0 0 0 0 0 0 0 0 0 0 0 0 0 0 0 0 0 3.40744446140859 0 0 0 0 0 0 0 57.9985467627386 ACGCAAGGCGCAGACC-1 28625 11233 5089.81594263524 30725.3320811794 5096 30783 NSCLC_P6
680294 0 0 0 0 0.12688342064092 50.1764243724957 0 1.44477056948766 1.40889706557611 0 0 0 22.5774703058223 0 0 0 0 0 0 0 6.8631902841133 0 0 0 0 0 0 0 0 0 25.0309804599941 7.91701620894706 0 0 0 0 0 0 9.94611306404035 0 0 0 5.1007046290146 0 0.0582313487733695 0 0 0 0 0 0 0 0 62.7030249645356 58.6570625053118 ACGCAATATTGACCTT-1 32064 15591 9835.0112396966 33454.9549240513 9812 33401 NSCLC_P6
680295 0 0 0 0 0.12688342064092 50.1764243724957 0 1.44477056948766 1.40889706557611 0 0 0 0 0 0 0 0 0 0 1.29180142062292 6.8631902841133 0 0 0 0 0 0 0 0 17.5243316956446 25.0309804599941 7.91701620894706 0 0 0 0 0 0 9.94611306404035 0 0 0 0 0 0.0582313487733695 0 0 0 0 0 0 0 0 62.7030249645356 56.7073989203015 ACGCAATATTGACCTT-1 32064 15591 9835.0112396966 33454.9549240513 9849 33400 NSCLC_P6
680402 77.1204874080215 0.167587759706706 2.79303426061905 42.546277847862 0.12688342064092 50.1764243724957 28.2329801112729 1.44477056948766 1.40889706557611 16.1420486623686 0.639623770415403 0.916609955387551 0 2.29027383114834 1.24542346223787 0 4.98373590420097 13.4964146994725 9.66975532245592 1.29180142062292 6.8631902841133 32.4451045135206 1.35549609290688 0 0 9.30600297652255 0 41.7705127370772 21.4974347649055 17.5243316956446 25.0309804599941 7.91701620894706 0 0 0 0 33.2089325336325 5.62567878307589 9.94611306404035 0 0 0 5.1007046290146 0 0.0582313487733695 24.899080998917 3.38471872249251 0 15.3318889583594 0 0 10.4240183808756 9.80704581478614 62.7030249645356 51.9643318066365 ACGCAATATTGACCTT-1 32064 15591 9835.0112396966 33454.9549240513 9836 33403 NSCLC_P6
680765 77.1204874080215 0 0 0 0.12688342064092 50.1764243724957 0 1.44477056948766 1.40889706557611 0 0.639623770415403 0.916609955387551 22.5774703058223 2.29027383114834 1.24542346223787 0 4.98373590420097 0 0 1.29180142062292 6.8631902841133 32.4451045135206 1.35549609290688 0 0 9.30600297652255 0 0 21.4974347649055 0 25.0309804599941 7.91701620894706 0 0 0 0 0 0 9.94611306404035 0 0 0 0 0 0.0582313487733695 0 0 0 0 0 0 0 0 62.7030249645356 53.1242210393249 ACGCAATATTGACCTT-1 32064 15591 9835.0112396966 33454.9549240513 9800 33415 NSCLC_P6
680800 77.1204874080215 0 2.79303426061905 0 0.12688342064092 50.1764243724957 28.2329801112729 1.44477056948766 1.40889706557611 16.1420486623686 0.639623770415403 0.916609955387551 0 0 1.24542346223787 0 4.98373590420097 13.4964146994725 9.66975532245592 1.29180142062292 6.8631902841133 0 0 0 0 9.30600297652255 0 41.7705127370772 21.4974347649055 17.5243316956446 25.0309804599941 7.91701620894706 0 0 0 0 33.2089325336325 5.62567878307589 9.94611306404035 0 0 0 0 0 0.0582313487733695 0 3.38471872249251 0 0 0 0 10.4240183808756 0 62.7030249645356 39.5199147189516 ACGCAATATTGACCTT-1 32064 15591 9835.0112396966 33454.9549240513 9824 33417 NSCLC_P6
680801 77.1204874080215 0.167587759706706 0 0 0.12688342064092 50.1764243724957 0 1.44477056948766 1.40889706557611 0 0.639623770415403 0.916609955387551 0 0 1.24542346223787 0 0 0 0 1.29180142062292 6.8631902841133 0 0 0 0 0 0 0 0 0 25.0309804599941 7.91701620894706 0 0 0 0 0 0 9.94611306404035 0 0 0 5.1007046290146 0 0.0582313487733695 0 0 0 0 0 0 0 0 62.7030249645356 45.7487347227632 ACGCAATATTGACCTT-1 32064 15591 9835.0112396966 33454.9549240513 9859 33416 NSCLC_P6
681232 0 0 0 0 0.12688342064092 50.1764243724957 0 1.44477056948766 1.40889706557611 0 0 0 0 0 0 0 0 13.4964146994725 0 0 6.8631902841133 0 0 0 0 0 0 0 0 17.5243316956446 25.0309804599941 7.91701620894706 0 0 0 0 0 0 9.94611306404035 0 0 0 0 0 0.0582313487733695 0 0 0 0 0 0 10.4240183808756 0 62.7030249645356 33.9172230300389 ACGCAATATTGACCTT-1 32064 15591 9835.0112396966 33454.9549240513 9811 33431 NSCLC_P6
681289 77.1204874080215 0 0 0 0.12688342064092 50.1764243724957 0 1.44477056948766 1.40889706557611 0 0 0.916609955387551 0 0 1.24542346223787 0 0 13.4964146994725 0 1.29180142062292 6.8631902841133 32.4451045135206 0 4.14805659924455 0 0 0 0 0 0 25.0309804599941 7.91701620894706 0 0 0 0 0 0 9.94611306404035 0 0 0 0 0 0.0582313487733695 24.899080998917 0 0 0 0 0 0 0 62.7030249645356 46.9984076288895 ACGCAATATTGACCTT-1 32064 15591 9835.0112396966 33454.9549240513 9794 33432 NSCLC_P6
681504 0 0 0 0 0.12688342064092 50.1764243724957 0 1.44477056948766 1.40889706557611 0 0 0 0 0 0 0 0 0 0 1.29180142062292 6.8631902841133 0 0 0 0 0 0 0 0 0 25.0309804599941 7.91701620894706 0 0 0 0 0 0 9.94611306404035 0 0 0 0 0 0.0582313487733695 0 0 0 0 0 0 0 0 62.7030249645356 36.683239816503 ACGCAATATTGACCTT-1 32064 15591 9835.0112396966 33454.9549240513 9867 33437 NSCLC_P6
681844 77.1204874080215 0.167587759706706 2.79303426061905 42.546277847862 0.12688342064092 50.1764243724957 28.2329801112729 1.44477056948766 1.40889706557611 16.1420486623686 0.639623770415403 0.916609955387551 0 2.29027383114834 1.24542346223787 70.6540554127665 4.98373590420097 13.4964146994725 9.66975532245592 1.29180142062292 6.8631902841133 32.4451045135206 1.35549609290688 0 0 9.30600297652255 8.31683396264612 41.7705127370772 21.4974347649055 17.5243316956446 25.0309804599941 7.91701620894706 17.1348533782456 0 7.25134430607749 0 33.2089325336325 5.62567878307589 9.94611306404035 31.0436201189717 12.1463770739863 0 5.1007046290146 13.0973666456402 0.0582313487733695 24.899080998917 3.38471872249251 0 15.3318889583594 0 0 10.4240183808756 0 62.7030249645356 9.4476573431877 ACGCAATATTGACCTT-1 32064 15591 9835.0112396966 33454.9549240513 9832 33446 NSCLC_P6
681886 77.1204874080215 0 0 42.546277847862 0.12688342064092 50.1764243724957 28.2329801112729 1.44477056948766 1.40889706557611 0 0.639623770415403 0.916609955387551 22.5774703058223 2.29027383114834 1.24542346223787 0 4.98373590420097 13.4964146994725 0 1.29180142062292 6.8631902841133 32.4451045135206 1.35549609290688 4.14805659924455 0 9.30600297652255 0 0 21.4974347649055 17.5243316956446 25.0309804599941 7.91701620894706 17.1348533782456 0 0 0 33.2089325336325 0 9.94611306404035 31.0436201189717 12.1463770739863 19.2330243204794 5.1007046290146 13.0973666456402 0.0582313487733695 24.899080998917 3.38471872249251 0 0 0 0 10.4240183808756 0 62.7030249645356 51.3576449600278 ACGCAATATTGACCTT-1 32064 15591 9835.0112396966 33454.9549240513 9784 33449 NSCLC_P6
682083 77.1204874080215 0.167587759706706 2.79303426061905 42.546277847862 0.12688342064092 50.1764243724957 28.2329801112729 1.44477056948766 1.40889706557611 16.1420486623686 0.639623770415403 0.916609955387551 0 2.29027383114834 1.24542346223787 0 4.98373590420097 13.4964146994725 9.66975532245592 1.29180142062292 6.8631902841133 32.4451045135206 1.35549609290688 0 0 9.30600297652255 0 41.7705127370772 21.4974347649055 17.5243316956446 25.0309804599941 7.91701620894706 0 0 0 0 33.2089325336325 5.62567878307589 9.94611306404035 31.0436201189717 12.1463770739863 19.2330243204794 0 13.0973666456402 0.0582313487733695 24.899080998917 3.38471872249251 30.3676609976508 15.3318889583594 0 0 10.4240183808756 9.80704581478614 0 30.07484390937 ACGCAATATTGACCTT-1 32064 15591 9835.0112396966 33454.9549240513 9805 33453 NSCLC_P6
682113 0 0.167587759706706 0 0 0.12688342064092 50.1764243724957 0 1.44477056948766 1.40889706557611 0 0 0 0 0 0 0 0 0 0 1.29180142062292 6.8631902841133 0 1.35549609290688 0 0 0 0 0 0 0 25.0309804599941 7.91701620894706 0 0 0 0 0 0 9.94611306404035 0 0 0 0 0 0.0582313487733695 0 0 0 0 0 0 0 0 62.7030249645356 20.2193725422022 ACGCAATATTGACCTT-1 32064 15591 9835.0112396966 33454.9549240513 9855 33458 NSCLC_P6
682684 0 0.167587759706706 0 0 0 0 0 0 0 0 0 0 0 0 0 0 0 0 0 0 6.8631902841133 0 0 0 0 0 0 0 0 0 0 0 0 0 0 0 0 0 9.94611306404035 0 0 0 0 0 0.0582313487733695 0 0 0 0 0 0 0 0 0 52.8148726285408 ACGCAATATTGACCTT-1 32064 15591 9835.0112396966 33454.9549240513 9885 33472 NSCLC_P6
682714 77.1204874080215 0 0 42.546277847862 0.12688342064092 50.1764243724957 0 1.44477056948766 1.40889706557611 0 0.639623770415403 0.916609955387551 0 2.29027383114834 1.24542346223787 0 4.98373590420097 0 0 1.29180142062292 6.8631902841133 32.4451045135206 1.35549609290688 0 0 9.30600297652255 0 0 21.4974347649055 0 25.0309804599941 7.91701620894706 0 0 0 0 0 0 9.94611306404035 0 12.1463770739863 0 0 0 0.0582313487733695 0 0 0 0 0 0 10.4240183808756 0 62.7030249645356 40.2794507221933 ACGCAATATTGACCTT-1 32064 15591 9835.0112396966 33454.9549240513 9799 33473 NSCLC_P6
682715 0 0.167587759706706 0 0 0.12688342064092 50.1764243724957 0 1.44477056948766 1.40889706557611 0 0 0 0 0 0 0 0 0 0 0 6.8631902841133 0 0 0 0 0 0 0 0 0 25.0309804599941 7.91701620894706 0 0 0 0 0 0 9.94611306404035 0 0 0 0 0 0.0582313487733695 0 0 0 0 0 0 0 0 0 19.3592935841889 ACGCAATATTGACCTT-1 32064 15591 9835.0112396966 33454.9549240513 9828 33473 NSCLC_P6
683279 77.1204874080215 0 0 0 0.12688342064092 50.1764243724957 0 1.44477056948766 1.40889706557611 0 0.639623770415403 0.916609955387551 0 0 1.24542346223787 0 4.98373590420097 0 0 1.29180142062292 6.8631902841133 0 1.35549609290688 0 0 0 0 0 0 0 25.0309804599941 7.91701620894706 0 0 0 0 0 0 9.94611306404035 0 0 0 0 0 0.0582313487733695 0 0 0 0 0 0 0 0 0 39.4025646837998 ACGCAATATTGACCTT-1 32064 15591 9835.0112396966 33454.9549240513 9817 33490 NSCLC_P6
683811 0 0 0 0 0 0 0 1.44477056948766 0 0 0 0 0 0 0 0 0 0 0 0 6.8631902841133 0 0 0 0 0 0 0 0 0 0 7.91701620894706 0 0 0 0 0 0 9.94611306404035 0 0 0 5.1007046290146 0 0.0582313487733695 0 0 0 0 0 0 0 0 0 51.2024396148834 ACGCAATATTGACCTT-1 32064 15591 9835.0112396966 33454.9549240513 9831 33506 NSCLC_P6
710556 0 0 0 54.779120243522 0 0 0 0.291152988589804 0 0 0 0 0 0 0 0 0 0 0 0 42.9767455523294 0 0 5.29414831847582 0 0 0 0 0 11.0718933140295 0 4.33998819910228 0 0 0 0 0 0 11.6148706285531 0 0 0 0 0 0.022169837192171 0 0 0 0 18.7915808273941 0 0 0 0 56.9991808801568 ACGCAATCCTTAGAAC-1 33698 20616 14971.8800826441 34327.9039717642 14983 34272 NSCLC_P6
711179 52.1766741825441 0 0 54.779120243522 0.1168161716207 58.663498333334 0 0.291152988589804 0 0 0 0 0 0 0 0 0 0 0 0 0 0 0 0 0 0 0 0 0 11.0718933140295 0 4.33998819910228 0 0 6.91368105147349 0 0 6.78607879466599 11.6148706285531 0 0 0 0 0 0.022169837192171 0 0 0 0 18.7915808273941 0 0 0 0 58.1659538130849 ACGCAATCCTTAGAAC-1 33698 20616 14971.8800826441 34327.9039717642 15016 34290 NSCLC_P6
711355 0 0 0 54.779120243522 0 0 0 0.291152988589804 0 0 0 0 0 0 0 0 0 0 0 0 0 0 0 0 0 0 0 0 0 11.0718933140295 0 4.33998819910228 0 0 0 0 0 0 11.6148706285531 0 0 0 0 0 0.022169837192171 0 0 0 0 18.7915808273941 0 0 0 0 39.0988780782109 ACGCAATCCTTAGAAC-1 33698 20616 14971.8800826441 34327.9039717642 14993 34295 NSCLC_P6
711663 52.1766741825441 0 0 54.779120243522 0.1168161716207 0 0 0.291152988589804 0 0 0.747489373042002 0 0 0 0 0 0 0 0 0 0 0 0 0 0 0 0 0 0 11.0718933140295 0 4.33998819910228 0 0 0 0 0 0 11.6148706285531 0 0 0 0 0 0.022169837192171 0 0 0 0 18.7915808273941 0 0 0 64.5301123920814 28.4982826989602 ACGCAATCCTTAGAAC-1 33698 20616 14971.8800826441 34327.9039717642 14960 34302 NSCLC_P6
711839 52.1766741825441 0.257680028015427 0 54.779120243522 0.1168161716207 0 0 0.291152988589804 2.68591355169578 0 0.747489373042002 0 0 2.36108861275946 1.17850859548419 86.6112885999954 7.81146498997246 13.0702441047628 10.4020142416924 6.05303115271258 0 0 1.28468398843216 5.29414831847582 0 9.01015822604309 9.06175914447715 0 22.7851678879968 11.0718933140295 0 4.33998819910228 19.1981898832079 11.7783360986632 0 11.7912760770666 0 6.78607879466599 11.6148706285531 30.5396131989594 12.0453668106524 0 5.89673905135473 13.5209759357758 0.022169837192171 0 3.74223895425336 32.5017507471898 17.6903943835776 18.7915808273941 9.27712834251086 0 9.45533119330198 64.5301123920814 45.9489006477855 ACGCAATCCTTAGAAC-1 33698 20616 14971.8800826441 34327.9039717642 14930 34309 NSCLC_P6
712194 0 0 0 54.779120243522 0 0 0 0.291152988589804 0 0 0 0 0 0 0 0 0 0 0 0 0 0 0 0 0 0 0 0 0 11.0718933140295 0 4.33998819910228 0 0 0 0 0 0 11.6148706285531 0 0 0 5.89673905135473 0 0.022169837192171 0 0 0 0 18.7915808273941 0 0 0 0 9.10029801301614 ACGCAATCCTTAGAAC-1 33698 20616 14971.8800826441 34327.9039717642 14970 34319 NSCLC_P6
712413 0 0 0 54.779120243522 0.1168161716207 0 32.1227373954793 0.291152988589804 0 15.7502591507765 0.747489373042002 0 17.0491671845522 0 0 0 0 0 10.4020142416924 0 42.9767455523294 0 1.28468398843216 5.29414831847582 0 0 0 0 0 11.0718933140295 0 4.33998819910228 0 0 6.91368105147349 0 0 6.78607879466599 11.6148706285531 0 0 0 0 0 0.022169837192171 0 3.74223895425336 0 0 18.7915808273941 0 11.859017653184 0 0 46.1592015246153 ACGCAATCCTTAGAAC-1 33698 20616 14971.8800826441 34327.9039717642 15018 34326 NSCLC_P6
712477 52.1766741825441 0 0 54.779120243522 0 58.663498333334 0 0.291152988589804 2.68591355169578 0 0.747489373042002 0 0 2.36108861275946 0 0 0 13.0702441047628 0 0 42.9767455523294 0 1.28468398843216 5.29414831847582 0 9.01015822604309 0 0 0 11.0718933140295 0 4.33998819910228 0 0 0 0 0 0 11.6148706285531 0 0 0 5.89673905135473 0 0.022169837192171 0 3.74223895425336 0 0 18.7915808273941 0 0 9.45533119330198 64.5301123920814 49.9241021847334 ACGCAATCCTTAGAAC-1 33698 20616 14971.8800826441 34327.9039717642 14922 34330 NSCLC_P6
712478 52.1766741825441 0.257680028015427 0 54.779120243522 0.1168161716207 0 0 0.291152988589804 0 0 0.747489373042002 0 0 0 0 0 0 0 0 0 0 0 1.28468398843216 0 0 9.01015822604309 0 0 0 11.0718933140295 0 4.33998819910228 0 0 0 0 0 0 11.6148706285531 0 0 0 0 0 0.022169837192171 0 0 0 0 18.7915808273941 0 0 0 0 19.1201585013563 ACGCAATCCTTAGAAC-1 33698 20616 14971.8800826441 34327.9039717642 14991 34328 NSCLC_P6
712586 52.1766741825441 0.257680028015427 0 54.779120243522 0.1168161716207 0 0 0.291152988589804 2.68591355169578 0 0.747489373042002 0 0 2.36108861275946 0 0 7.81146498997246 13.0702441047628 0 6.05303115271258 0 0 1.28468398843216 0 0 9.01015822604309 0 0 22.7851678879968 11.0718933140295 0 4.33998819910228 0 11.7783360986632 0 0 0 6.78607879466599 11.6148706285531 0 12.0453668106524 0 5.89673905135473 13.5209759357758 0.022169837192171 0 3.74223895425336 0 0 18.7915808273941 0 11.859017653184 9.45533119330198 64.5301123920814 30.0400520914626 ACGCAATCCTTAGAAC-1 33698 20616 14971.8800826441 34327.9039717642 14942 34331 NSCLC_P6
712776 52.1766741825441 0.257680028015427 0 54.779120243522 0.1168161716207 0 32.1227373954793 0.291152988589804 2.68591355169578 15.7502591507765 0.747489373042002 0.839141522285369 17.0491671845522 2.36108861275946 1.17850859548419 86.6112885999954 7.81146498997246 0 10.4020142416924 6.05303115271258 42.9767455523294 43.6502488319689 1.28468398843216 5.29414831847582 0 9.01015822604309 9.06175914447715 45.7463168822926 22.7851678879968 11.0718933140295 26.1598849111113 4.33998819910228 19.1981898832079 11.7783360986632 0 11.7912760770666 47.4206723805765 6.78607879466599 11.6148706285531 30.5396131989594 0 0 0 13.5209759357758 0.022169837192171 0 3.74223895425336 0 17.6903943835776 18.7915808273941 0 11.859017653184 9.45533119330198 0 38.2181369793598 ACGCAATCCTTAGAAC-1 33698 20616 14971.8800826441 34327.9039717642 15009 34337 NSCLC_P6
712980 52.1766741825441 0.257680028015427 0 54.779120243522 0.1168161716207 0 0 0.291152988589804 2.68591355169578 15.7502591507765 0.747489373042002 0 0 2.36108861275946 0 0 0 0 10.4020142416924 6.05303115271258 0 0 1.28468398843216 0 0 9.01015822604309 0 0 22.7851678879968 11.0718933140295 0 4.33998819910228 0 11.7783360986632 0 0 0 6.78607879466599 11.6148706285531 0 12.0453668106524 0 0 13.5209759357758 0.022169837192171 0 3.74223895425336 0 0 18.7915808273941 0 11.859017653184 9.45533119330198 64.5301123920814 16.2007851784808 ACGCAATCCTTAGAAC-1 33698 20616 14971.8800826441 34327.9039717642 14966 34343 NSCLC_P6
713005 52.1766741825441 0 0 54.779120243522 0.1168161716207 0 0 0.291152988589804 0 0 0.747489373042002 0 17.0491671845522 0 0 0 0 0 0 0 0 0 0 0 0 0 0 0 0 11.0718933140295 0 4.33998819910228 0 0 0 0 0 0 11.6148706285531 0 0 0 0 0 0.022169837192171 0 0 0 0 18.7915808273941 0 0 0 0 58.3825937159149 ACGCAATCCTTAGAAC-1 33698 20616 14971.8800826441 34327.9039717642 15028 34344 NSCLC_P6
713361 52.1766741825441 0 0 54.779120243522 0 0 0 0.291152988589804 0 0 0.747489373042002 0 0 0 0 0 0 0 0 0 0 0 1.28468398843216 0 0 0 0 0 0 11.0718933140295 0 4.33998819910228 0 0 0 0 0 0 11.6148706285531 0 0 0 0 0 0.022169837192171 0 0 0 0 18.7915808273941 0 0 0 0 32.1386998789672 ACGCAATCCTTAGAAC-1 33698 20616 14971.8800826441 34327.9039717642 14980 34359 NSCLC_P6
713362 0 0 0 0 0 0 0 0.291152988589804 0 0 0 0 0 0 0 0 0 0 0 0 0 0 0 0 0 0 0 0 0 0 26.1598849111113 4.33998819910228 0 0 0 0 0 0 11.6148706285531 0 0 0 0 0 0.022169837192171 0 0 0 0 18.7915808273941 0 0 0 0 37.6881553089894 ACGCAATCCTTAGAAC-1 33698 20616 14971.8800826441 34327.9039717642 14997 34356 NSCLC_P6
713518 52.1766741825441 0.257680028015427 0 54.779120243522 0.1168161716207 0 0 0.291152988589804 2.68591355169578 0 0.747489373042002 0 0 2.36108861275946 0 0 0 0 0 6.05303115271258 0 0 1.28468398843216 0 0 9.01015822604309 0 0 22.7851678879968 11.0718933140295 0 4.33998819910228 0 0 0 0 0 6.78607879466599 11.6148706285531 0 12.0453668106524 0 5.89673905135473 13.5209759357758 0.022169837192171 0 3.74223895425336 0 0 18.7915808273941 0 11.859017653184 9.45533119330198 64.5301123920814 45.3360615876593 ACGCAATCCTTAGAAC-1 33698 20616 14971.8800826441 34327.9039717642 14942 34362 NSCLC_P6
713519 52.1766741825441 0 0 54.779120243522 0.1168161716207 0 0 0.291152988589804 0 15.7502591507765 0.747489373042002 0.839141522285369 17.0491671845522 2.36108861275946 1.17850859548419 86.6112885999954 7.81146498997246 0 10.4020142416924 6.05303115271258 0 43.6502488319689 1.28468398843216 0 0 9.01015822604309 9.06175914447715 45.7463168822926 22.7851678879968 11.0718933140295 26.1598849111113 4.33998819910228 19.1981898832079 11.7783360986632 0 11.7912760770666 0 0 11.6148706285531 30.5396131989594 0 0 0 13.5209759357758 0.022169837192171 0 3.74223895425336 0 17.6903943835776 18.7915808273941 9.27712834251086 11.859017653184 0 0 53.4171016137354 ACGCAATCCTTAGAAC-1 33698 20616 14971.8800826441 34327.9039717642 15013 34362 NSCLC_P6
713914 0 0 0 0 0 0 0 0.291152988589804 0 0 0 0 0 0 0 0 0 0 0 0 0 0 0 0 0 0 0 0 0 11.0718933140295 0 4.33998819910228 0 0 0 0 0 0 11.6148706285531 0 0 0 0 0 0.022169837192171 0 0 0 0 18.7915808273941 0 0 0 0 46.8993421229746 ACGCAATCCTTAGAAC-1 33698 20616 14971.8800826441 34327.9039717642 14959 34373 NSCLC_P6
714267 52.1766741825441 0 0 0 0.1168161716207 0 0 0.291152988589804 0 0 0.747489373042002 0 0 0 0 0 0 0 0 0 0 0 0 0 0 0 0 0 0 0 0 4.33998819910228 0 0 0 0 0 0 11.6148706285531 0 0 0 0 0 0.022169837192171 0 0 0 0 18.7915808273941 9.27712834251086 0 0 0 59.2296436267061 ACGCAATCCTTAGAAC-1 33698 20616 14971.8800826441 34327.9039717642 14996 34382 NSCLC_P6
774846 0 0.137723962062148 0 0 0 0 0 0 0 0 0 0 0 0 0 0 0 0 0 0 0 0 0.428100852151644 0 0 0.0183024325889293 0 0 0.278699994563983 0 0 0 0 0 0 0 0 0 0 0 0 0 0 0 2.55842418062574 0 0 0 0 0 0 0 0 0 56.6841356062819 ACGCAATCGCTACACT-1 36861 23071 17820.9084263887 37061.3753645402 17815 37005 NSCLC_P6
775053 0 0.137723962062148 0 0 0 0 0 0 0 0 0 0 0 0 0 0 0 0 0 0 0 0 0.428100852151644 0 0 0.0183024325889293 0 0 0.278699994563983 0 0 0 0 0 0 0 0 0 0 0 0 0 0 0 2.55842418062574 0 0 0 0 0 0 0 0 0 44.9803609150745 ACGCAATCGCTACACT-1 36861 23071 17820.9084263887 37061.3753645402 17809 37018 NSCLC_P6
775090 0 0 0 0 0 0 0 0 0 0 0 0 0 0 0 0 0 0 0 0 0 0 0.428100852151644 0 0 0.0183024325889293 0 0 0.278699994563983 0 0 0 0 0 0 0 0 0 0 0 0 0 0 0 0 0 0 0 0 0 0 0 0 0 49.1538525964743 ACGCAATCGCTACACT-1 36861 23071 17820.9084263887 37061.3753645402 17796 37019 NSCLC_P6
775210 0 0.137723962062148 0 0 0 0 0 0 0 0 0 0 0 0 0 0 0 0 0 0 0 0 0.428100852151644 0 0 0.0183024325889293 0 0 0.278699994563983 0 0 0 0 0 0 0 0 0 0 0 0 0 0 0 2.55842418062574 0 0 0 0 0 0 0 0 0 50.5712420278069 ACGCAATCGCTACACT-1 36861 23071 17820.9084263887 37061.3753645402 17858 37027 NSCLC_P6
775318 0 0 0 0 0 0 0 0 0 0 0 0 0 0 0 0 0 0 0 0 0 0 0 0 0 0 0 0 0 0 0 0 0 0 0 0 0 0 0 0 0 0 0 0 0 0 0 0 0 0 0 0 0 0 42.6283560555407 ACGCAATCGCTACACT-1 36861 23071 17820.9084263887 37061.3753645402 17791 37031 NSCLC_P6
775525 52.2918129524135 0.137723962062148 0 0 0 0 0 0 0 0 0 1.61791246982637 0 0 0 0 0 0 0 0 0 0 0 2.90313887168907 0 0.0183024325889293 0 0 0.278699994563983 0 0 0 0 18.2055915034201 0 0 0 0 0 0 0 0 0 0 0 0 0 0 0 0 0 0 0 0 57.7269715724234 ACGCAATCGCTACACT-1 36861 23071 17820.9084263887 37061.3753645402 17765 37047 NSCLC_P6
775526 52.2918129524135 0 0 0 0 0 0 0 0 0 0 0 0 0 0 0 0 0 0 0 0 0 0 0 0 0.0183024325889293 0 0 0.278699994563983 0 0 0 0 0 0 0 0 0 0 0 0 0 0 0 0 0 0 0 0 0 0 0 0 0 28.9787062549035 ACGCAATCGCTACACT-1 36861 23071 17820.9084263887 37061.3753645402 17797 37045 NSCLC_P6
775747 52.2918129524135 0.137723962062148 7.10601728450429 0 14.2889373568191 0 0 0 0 0 0 0 0 0 0 0 8.83661051824361 0 14.8603524655122 0 0 0 0 0 0 0.0183024325889293 0 0 0.278699994563983 0 0 0 0 0 0 0 0 0 0 0 0 0 0 0 0 0 0 0 20.1833907291122 0 0 0 0 0 38.1600917992403 ACGCAATCGCTACACT-1 36861 23071 17820.9084263887 37061.3753645402 17783 37057 NSCLC_P6
775780 52.2918129524135 0.137723962062148 0 0 0 0 0 0 0 0 0 0 0 0 0 0 0 0 0 0 0 0 0 0 0 0.0183024325889293 0 0 0.278699994563983 0 0 0 0 0 0 0 0 0 0 0 0 0 0 0 0 0 0 0 0 0 0 0 0 0 45.1125441353353 ACGCAATCGCTACACT-1 36861 23071 17820.9084263887 37061.3753645402 17866 37060 NSCLC_P6
775878 52.2918129524135 0.137723962062148 7.10601728450429 38.6988611678392 14.2889373568191 0 0 2.2241729291476 0 0 1.00822417093797 1.61791246982637 0 2.60551354588806 1.57319934632242 107.709283366739 8.83661051824361 0 0 0 0 0 0.428100852151644 0 0 0.0183024325889293 7.9225931359288 0 0.278699994563983 0 0 0 14.6408968652606 0 0 0 0 0 0 0 4.89303744007622 0 0 0 2.55842418062574 0 0 0 20.1833907291122 46.3633728065492 9.80042138235956 0 11.3195288967318 0 48.2374734319305 ACGCAATCGCTACACT-1 36861 23071 17820.9084263887 37061.3753645402 17773 37067 NSCLC_P6
776072 0 0.137723962062148 0 0 0 0 0 0 0 0 0 0 0 0 0 0 0 0 0 0 0 0 0.428100852151644 0 0 0.0183024325889293 0 0 0.278699994563983 0 0 0 0 0 0 0 0 0 0 0 0 0 0 0 2.55842418062574 0 0 0 0 0 0 0 0 0 25.9369224358839 ACGCAATCGCTACACT-1 36861 23071 17820.9084263887 37061.3753645402 17801 37078 NSCLC_P6
776267 52.2918129524135 0 0 0 0 0 0 0 0 0 0 0 0 0 0 0 8.83661051824361 0 0 0 0 0 0.428100852151644 0 0 0.0183024325889293 0 0 0.278699994563983 0 0 0 0 0 0 0 0 0 0 0 0 0 0 0 0 0 0 0 20.1833907291122 0 0 26.5309115874542 0 0 48.5366148501131 ACGCAATCGCTACACT-1 36861 23071 17820.9084263887 37061.3753645402 17781 37089 NSCLC_P6
776348 0 0.137723962062148 0 0 0 0 0 0 0 0 0 0 0 0 0 0 0 0 0 0 0 0 0.428100852151644 0 0 0.0183024325889293 0 0 0.278699994563983 0 0 0 0 0 0 0 0 0 0 0 0 0 0 0 2.55842418062574 0 0 0 0 0 0 0 0 0 43.0659903000015 ACGCAATCGCTACACT-1 36861 23071 17820.9084263887 37061.3753645402 17794 37095 NSCLC_P6
776589 0 0.137723962062148 0 0 0 0 0 0 0 0 0 0 0 0 0 0 0 0 0 0 0 0 0.428100852151644 0 0 0.0183024325889293 0 0 0.278699994563983 0 0 0 0 0 0 0 0 0 0 0 0 0 0 0 2.55842418062574 0 0 0 0 0 0 0 0 0 46.6881598945543 ACGCAATCGCTACACT-1 36861 23071 17820.9084263887 37061.3753645402 17811 37107 NSCLC_P6
810696 52.2918129524135 0.137723962062148 0 38.6988611678392 14.2889373568191 0 42.388190416542 0 0 0 1.00822417093797 1.61791246982637 0 0 0 0 8.83661051824361 35.6809734222559 0 0 0 0 0.428100852151644 0 0 0.0183024325889293 0 0 0.278699994563983 0 0 0 14.6408968652606 0 7.53510429016028 0 0 0 0 30.127691377777 0 0 0 0 2.55842418062574 27.4325284138519 0 0 0 0 0 26.5309115874542 0 0 51.2208946697878 ACGCAGTCGCGTTAGG-1 38673 21713 16756.1037135454 39024.0484864134 16767 38974 NSCLC_P6
810746 52.2918129524135 0.137723962062148 7.10601728450429 0 0 0 0 0 0 0 0 1.61791246982637 0 0 0 0 0 0 0 0 0 0 0 2.90313887168907 0 0.0183024325889293 0 0 0.278699994563983 0 0 0 0 18.2055915034201 0 0 0 5.81958900324426 0 0 0 0 0 0 0 0 0 0 0 0 0 0 0 0 58.5144531951785 ACGCAGTCGCGTTAGG-1 38673 21713 16756.1037135454 39024.0484864134 16720 38978 NSCLC_P6
810834 52.2918129524135 0.137723962062148 7.10601728450429 0 0 67.2864160672938 42.388190416542 0 0 40.8063442260806 0 1.61791246982637 0 0 0 0 0 0 0 0 0 0 0 2.90313887168907 0 0.0183024325889293 0 0 0.278699994563983 0 0 0 0 18.2055915034201 0 0 0 0 0 30.127691377777 0 0 0 0 2.55842418062574 0 0 0 0 0 0 0 0 0 43.7558577935112 ACGCAGTCGCGTTAGG-1 38673 21713 16756.1037135454 39024.0484864134 16744 38982 NSCLC_P6
810871 52.2918129524135 0 0 0 0 0 42.388190416542 0 0 0 1.00822417093797 0 0 0 0 0 0 0 0 0 0 0 0 0 0 0.0183024325889293 0 0 0.278699994563983 0 0 12.4436078795154 0 18.2055915034201 0 0 0 0 0 0 0 0 0 0 0 0 0 0 0 0 0 0 0 0 51.9841449523502 ACGCAGTCGCGTTAGG-1 38673 21713 16756.1037135454 39024.0484864134 16788 38983 NSCLC_P6
811045 0 0 0 0 0 0 42.388190416542 0 0 0 0 0 0 0 0 0 0 35.6809734222559 0 0 0 0 0 0 0 0.0183024325889293 0 0 0.278699994563983 0 0 0 0 0 7.53510429016028 0 0 0 0 0 0 0 0 0 0 0 0 0 0 0 0 0 0 0 35.8512096231881 ACGCAGTCGCGTTAGG-1 38673 21713 16756.1037135454 39024.0484864134 16770 38991 NSCLC_P6
811169 52.2918129524135 0.137723962062148 7.10601728450429 0 0 0 0 0 0 0 0 1.61791246982637 0 0 1.57319934632242 0 0 0 0 10.4104142001644 0 0 0.428100852151644 2.90313887168907 0 0.0183024325889293 0 0 0.278699994563983 0 0 0 0 18.2055915034201 0 0 0 5.81958900324426 0 0 0 0 0 0 2.55842418062574 0 0 0 0 0 0 0 0 0 53.7800795428012 ACGCAGTCGCGTTAGG-1 38673 21713 16756.1037135454 39024.0484864134 16708 39000 NSCLC_P6
811217 52.2918129524135 0 0 0 0 0 42.388190416542 0 0 0 0 1.61791246982637 0 0 1.57319934632242 0 0 0 0 0 0 0 0.428100852151644 0 0 0.0183024325889293 0 0 0.278699994563983 0 0 0 0 0 0 0 0 5.81958900324426 0 0 4.89303744007622 0 0 0 2.55842418062574 0 0 0 0 0 0 26.5309115874542 0 0 29.0222706752035 ACGCAGTCGCGTTAGG-1 38673 21713 16756.1037135454 39024.0484864134 16778 39005 NSCLC_P6
811237 52.2918129524135 0 0 0 14.2889373568191 0 42.388190416542 0 0 0 1.00822417093797 1.61791246982637 0 0 0 0 0 0 0 0 0 0 0.428100852151644 0 0 0.0183024325889293 0 0 0.278699994563983 0 0 0 0 0 7.53510429016028 0 0 0 0 0 0 0 0 0 0 0 0 0 0 0 0 0 0 61.6839684292124 20.0685110777296 ACGCAGTCGCGTTAGG-1 38673 21713 16756.1037135454 39024.0484864134 16757 39004 NSCLC_P6
811238 0 0 0 0 14.2889373568191 67.2864160672938 42.388190416542 0 0 0 1.00822417093797 0 0 0 0 0 0 35.6809734222559 14.8603524655122 0 0 0 0 0 0 0.0183024325889293 0 69.7720744549745 0.278699994563983 0 0 12.4436078795154 0 0 0 0 0 0 0 30.127691377777 0 0 0 0 0 0 10.1715818989736 0 0 0 0 26.5309115874542 0 0 54.7025939269824 ACGCAGTCGCGTTAGG-1 38673 21713 16756.1037135454 39024.0484864134 16807 39004 NSCLC_P6
811506 52.2918129524135 0.137723962062148 0 38.6988611678392 14.2889373568191 0 42.388190416542 2.2241729291476 0 0 1.00822417093797 1.61791246982637 0 0 1.57319934632242 0 0 0 0 0 0 0 0.428100852151644 0 0 0.0183024325889293 0 69.7720744549745 0.278699994563983 0 0 12.4436078795154 14.6408968652606 0 0 0 0 0 0 30.127691377777 4.89303744007622 20.2779790890163 0 18.0023993207364 2.55842418062574 0 10.1715818989736 34.2972828662817 0 0 0 26.5309115874542 0 0 34.2701831112828 ACGCAGTCGCGTTAGG-1 38673 21713 16756.1037135454 39024.0484864134 16790 39019 NSCLC_P6
811519 0 0 0 0 14.2889373568191 0 42.388190416542 0 0 40.8063442260806 1.00822417093797 1.61791246982637 0 0 0 0 0 0 0 0 0 0 0 0 0 0.0183024325889293 0 69.7720744549745 0.278699994563983 0 0 12.4436078795154 0 0 7.53510429016028 0 0 0 0 0 0 0 0 0 0 0 10.1715818989736 0 0 0 0 0 0 0 12.7628415263901 ACGCAGTCGCGTTAGG-1 38673 21713 16756.1037135454 39024.0484864134 16744 39020 NSCLC_P6
811539 0 0 0 0 14.2889373568191 67.2864160672938 42.388190416542 0 0 0 1.00822417093797 0 0 0 0 0 0 0 14.8603524655122 0 0 0 0 0 0 0.0183024325889293 0 69.7720744549745 0.278699994563983 0 0 12.4436078795154 0 18.2055915034201 0 0 0 0 0 30.127691377777 0 0 0 0 0 0 10.1715818989736 0 0 0 0 26.5309115874542 0 0 50.9374937689127 ACGCAGTCGCGTTAGG-1 38673 21713 16756.1037135454 39024.0484864134 16807 39022 NSCLC_P6
811569 52.2918129524135 0.137723962062148 7.10601728450429 0 0 0 0 0 0 0 0 1.61791246982637 0 0 0 0 0 0 0 10.4104142001644 0 0 0.428100852151644 0 0 0.0183024325889293 0 0 0.278699994563983 0 0 0 0 0 0 0 0 5.81958900324426 0 0 0 0 0 0 2.55842418062574 0 0 0 0 0 0 0 0 0 33.1203136194804 ACGCAGTCGCGTTAGG-1 38673 21713 16756.1037135454 39024.0484864134 16723 39023 NSCLC_P6
811709 52.2918129524135 0 0 0 0 0 42.388190416542 0 0 0 0 0 0 0 0 0 0 0 0 0 0 0 0 0 0 0.0183024325889293 0 0 0.278699994563983 0 0 0 0 0 0 0 0 0 0 0 0 0 0 0 0 0 0 0 0 0 0 0 0 0 15.1171191435654 ACGCAGTCGCGTTAGG-1 38673 21713 16756.1037135454 39024.0484864134 16770 39030 NSCLC_P6
811724 0 0 0 0 0 0 42.388190416542 0 0 0 1.00822417093797 0 0 0 0 0 0 0 0 0 0 0 0 0 0 0.0183024325889293 0 69.7720744549745 0.278699994563983 0 0 0 0 0 7.53510429016028 0 0 0 0 0 0 0 0 0 0 0 0 0 0 0 0 26.5309115874542 0 0 10.7644362382222 ACGCAGTCGCGTTAGG-1 38673 21713 16756.1037135454 39024.0484864134 16752 39034 NSCLC_P6
811890 0 0.137723962062148 7.10601728450429 0 0 0 0 0 0 0 0 1.61791246982637 0 0 0 0 0 0 0 10.4104142001644 0 0 0 0 0 0.0183024325889293 0 0 0.278699994563983 0 0 0 0 18.2055915034201 0 0 0 5.81958900324426 0 0 0 0 0 0 0 0 0 0 0 0 0 0 0 0 52.6339676555791 ACGCAGTCGCGTTAGG-1 38673 21713 16756.1037135454 39024.0484864134 16707 39043 NSCLC_P6
811891 0 0.137723962062148 7.10601728450429 0 14.2889373568191 0 42.388190416542 2.2241729291476 0 0 1.00822417093797 0 0 2.60551354588806 1.57319934632242 0 0 0 14.8603524655122 0 0 0 0 0 0 0.0183024325889293 0 0 0.278699994563983 0 0 12.4436078795154 0 0 7.53510429016028 0 0 0 0 0 0 0 0 0 2.55842418062574 0 10.1715818989736 0 20.1833907291122 0 0 26.5309115874542 0 0 59.3678467287176 ACGCAGTCGCGTTAGG-1 38673 21713 16756.1037135454 39024.0484864134 16813 39041 NSCLC_P6
811914 52.2918129524135 0.137723962062148 0 38.6988611678392 14.2889373568191 0 42.388190416542 0 0 0 1.00822417093797 1.61791246982637 0 0 0 0 0 0 0 0 0 0 0.428100852151644 0 0 0.0183024325889293 0 0 0.278699994563983 0 0 12.4436078795154 14.6408968652606 0 0 0 0 0 0 30.127691377777 0 20.2779790890163 0 0 2.55842418062574 0 10.1715818989736 0 0 0 0 26.5309115874542 0 0 36.6009553105656 ACGCAGTCGCGTTAGG-1 38673 21713 16756.1037135454 39024.0484864134 16788 39042 NSCLC_P6
811949 0 0 0 0 0 0 0 0 0 40.8063442260806 0 0 0 0 0 0 0 0 0 0 0 0 0 0 0 0 0 0 0 0 0 12.4436078795154 0 18.2055915034201 7.53510429016028 0 0 0 0 0 0 0 0 0 0 0 0 0 0 0 0 0 0 0 24.507101159546 ACGCAGTCGCGTTAGG-1 38673 21713 16756.1037135454 39024.0484864134 16767 39046 NSCLC_P6
812094 0 0 0 0 0 0 42.388190416542 0 0 40.8063442260806 0 0 0 0 0 0 0 0 0 0 0 0 0 0 0 0.0183024325889293 0 0 0.278699994563983 0 0 0 0 0 0 0 0 0 0 0 0 0 0 0 0 0 0 0 0 0 0 0 0 0 26.9741036588619 ACGCAGTCGCGTTAGG-1 38673 21713 16756.1037135454 39024.0484864134 16755 39051 NSCLC_P6
812287 0 0 0 0 14.2889373568191 0 0 0 0 0 0 0 0 0 0 0 0 0 0 0 0 0 0.428100852151644 0 0 0.0183024325889293 0 0 0.278699994563983 0 0 0 0 0 7.53510429016028 0 0 0 0 30.127691377777 0 0 0 0 0 0 10.1715818989736 0 0 0 0 26.5309115874542 0 0 38.253768989905 ACGCAGTCGCGTTAGG-1 38673 21713 16756.1037135454 39024.0484864134 16766 39061 NSCLC_P6
812297 52.2918129524135 0.137723962062148 0 0 0 67.2864160672938 42.388190416542 0 0 40.8063442260806 1.00822417093797 0 0 0 0 0 0 35.6809734222559 0 0 0 0 0 0 0 0.0183024325889293 0 0 0.278699994563983 0 0 12.4436078795154 0 0 0 0 0 0 0 30.127691377777 0 20.2779790890163 0 18.0023993207364 2.55842418062574 0 0 0 0 0 0 26.5309115874542 0 0 48.312579389757 ACGCAGTCGCGTTAGG-1 38673 21713 16756.1037135454 39024.0484864134 16786 39062 NSCLC_P6
812335 52.2918129524135 0.137723962062148 0 0 14.2889373568191 0 42.388190416542 0 0 0 1.00822417093797 0 0 0 0 0 8.83661051824361 0 0 0 0 0 0.428100852151644 0 0 0.0183024325889293 0 0 0.278699994563983 0 0 0 0 0 7.53510429016028 0 0 0 0 30.127691377777 0 20.2779790890163 0 18.0023993207364 2.55842418062574 0 10.1715818989736 0 0 0 0 26.5309115874542 0 0 43.3961052020158 ACGCAGTCGCGTTAGG-1 38673 21713 16756.1037135454 39024.0484864134 16745 39066 NSCLC_P6
812483 0 0 0 0 0 0 42.388190416542 0 0 40.8063442260806 0 0 0 0 0 0 0 0 0 0 0 0 0.428100852151644 0 0 0.0183024325889293 0 0 0.278699994563983 0 0 0 0 0 0 0 0 0 0 0 0 0 0 0 0 0 10.1715818989736 0 0 0 0 0 0 0 52.9590985622006 ACGCAGTCGCGTTAGG-1 38673 21713 16756.1037135454 39024.0484864134 16757 39077 NSCLC_P6
812505 52.2918129524135 0 0 0 0 0 0 0 0 40.8063442260806 1.00822417093797 0 0 0 0 0 0 35.6809734222559 0 0 0 0 0.428100852151644 0 0 0.0183024325889293 0 0 0.278699994563983 0 0 12.4436078795154 0 0 0 0 0 0 0 0 0 0 0 0 0 0 0 0 0 0 0 0 0 0 54.9475825929151 ACGCAGTCGCGTTAGG-1 38673 21713 16756.1037135454 39024.0484864134 16774 39076 NSCLC_P6
772474 28.8126979419418 0.220688232568896 0.230952989838606 4.67637329592095 0.162209561767837 0 4.35083559393105 0.160742644259393 0.0343612177987323 0 0.0699779627449599 0 0 0.10045882475316 0.0703540515033691 0 0.10078534449007 0 0 0.0271779682610713 7.67587289322324 6.26802099079935 0.093142960134216 0 2.96080246466857 0.18412529550502 1.1746174374342 0 0.816164798086089 0 5.69712294754033 2.78535839609766 0 0 1.02443558114571 0 8.20993076654251 1.0635310242675 22.9623586254975 5.67540600088904 0.539269016944895 7.14814406864186 0.165226045336151 4.45519996751733 0.484603828960532 5.01536076963722 0 9.4091510744998 0.463818809668379 0 0 0 1.57553632666771 22.7322196464631 58.5089043903994 ACGCCAACTGGATCTG-1 37587 28949 23659.6460313757 36926.0647249158 23635 36873 NSCLC_P6
772904 28.8126979419418 0 0.230952989838606 4.67637329592095 0.162209561767837 0 4.35083559393105 0.160742644259393 0.0343612177987323 0 0.0699779627449599 0 0 0.10045882475316 0.0703540515033691 0 0.10078534449007 0 0 0.0271779682610713 7.67587289322324 6.26802099079935 0.093142960134216 0 2.96080246466857 0.18412529550502 1.1746174374342 0 0.816164798086089 8.20730499522984 5.69712294754033 2.78535839609766 5.84702436885054 0 1.02443558114571 2.68983468748692 8.20993076654251 1.0635310242675 22.9623586254975 5.67540600088904 0.539269016944895 7.14814406864186 0.165226045336151 4.45519996751733 0.484603828960532 5.01536076963722 0 9.4091510744998 0.463818809668379 17.4908110225331 0 0 1.57553632666771 22.7322196464631 33.2651405911905 ACGCCAACTGGATCTG-1 37587 28949 23659.6460313757 36926.0647249158 23656 36893 NSCLC_P6
772966 28.8126979419418 0 0.230952989838606 4.67637329592095 0.162209561767837 0 4.35083559393105 0.160742644259393 0.0343612177987323 0 0.0699779627449599 0 13.3241213917887 0.10045882475316 0.0703540515033691 0 0.10078534449007 0 0 0.0271779682610713 7.67587289322324 6.26802099079935 0.093142960134216 0 2.96080246466857 0.18412529550502 1.1746174374342 0 0.816164798086089 8.20730499522984 5.69712294754033 2.78535839609766 5.84702436885054 0 1.02443558114571 2.68983468748692 8.20993076654251 1.0635310242675 22.9623586254975 5.67540600088904 0.539269016944895 7.14814406864186 0.165226045336151 4.45519996751733 0.484603828960532 5.01536076963722 0 9.4091510744998 0.463818809668379 17.4908110225331 0 0 1.57553632666771 22.7322196464631 54.6575508472298 ACGCCAACTGGATCTG-1 37587 28949 23659.6460313757 36926.0647249158 23614 36896 NSCLC_P6
773254 28.8126979419418 0 0.230952989838606 4.67637329592095 0 24.1655574251615 4.35083559393105 0.160742644259393 0.0343612177987323 0 0.0699779627449599 0 13.3241213917887 0.10045882475316 0.0703540515033691 0 0.10078534449007 0 0 0.0271779682610713 7.67587289322324 6.26802099079935 0.093142960134216 1.56657858538358 2.96080246466857 0.18412529550502 1.1746174374342 0 0.816164798086089 8.20730499522984 5.69712294754033 2.78535839609766 5.84702436885054 0 1.02443558114571 2.68983468748692 8.20993076654251 1.0635310242675 22.9623586254975 5.67540600088904 0.539269016944895 7.14814406864186 0.165226045336151 4.45519996751733 0.484603828960532 5.01536076963722 0 9.4091510744998 0.463818809668379 17.4908110225331 0 0 1.57553632666771 22.7322196464631 16.0686240981601 ACGCCAACTGGATCTG-1 37587 28949 23659.6460313757 36926.0647249158 23660 36910 NSCLC_P6
773370 28.8126979419418 0 0.230952989838606 4.67637329592095 0 24.1655574251615 4.35083559393105 0.160742644259393 0.0343612177987323 0 0.0699779627449599 0 0 0.10045882475316 0.0703540515033691 0 0.10078534449007 0 0 0.0271779682610713 7.67587289322324 6.26802099079935 0.093142960134216 1.56657858538358 2.96080246466857 0.18412529550502 1.1746174374342 0 0.816164798086089 8.20730499522984 5.69712294754033 2.78535839609766 5.84702436885054 0 1.02443558114571 2.68983468748692 8.20993076654251 1.0635310242675 22.9623586254975 5.67540600088904 0.539269016944895 7.14814406864186 0.165226045336151 4.45519996751733 0.484603828960532 5.01536076963722 0 9.4091510744998 0.463818809668379 17.4908110225331 0 0 1.57553632666771 22.7322196464631 44.9323887198869 ACGCCAACTGGATCTG-1 37587 28949 23659.6460313757 36926.0647249158 23615 36921 NSCLC_P6
773371 28.8126979419418 0.220688232568896 0.230952989838606 4.67637329592095 0 0 4.35083559393105 0.160742644259393 0.0343612177987323 0 0.0699779627449599 0 13.3241213917887 0.10045882475316 0.0703540515033691 0 0.10078534449007 0 0 0.0271779682610713 7.67587289322324 6.26802099079935 0.093142960134216 1.56657858538358 2.96080246466857 0.18412529550502 1.1746174374342 0 0.816164798086089 8.20730499522984 5.69712294754033 2.78535839609766 5.84702436885054 0 1.02443558114571 2.68983468748692 8.20993076654251 1.0635310242675 22.9623586254975 5.67540600088904 0.539269016944895 7.14814406864186 0.165226045336151 4.45519996751733 0.484603828960532 5.01536076963722 0 9.4091510744998 0.463818809668379 17.4908110225331 0 0 1.57553632666771 22.7322196464631 23.1983019595421 ACGCCAACTGGATCTG-1 37587 28949 23659.6460313757 36926.0647249158 23681 36917 NSCLC_P6
773404 28.8126979419418 0 0.230952989838606 4.67637329592095 0 24.1655574251615 4.35083559393105 0.160742644259393 0.0343612177987323 0 0.0699779627449599 0.549814343594325 13.3241213917887 0.10045882475316 0.0703540515033691 0 0.10078534449007 0 0 0.0271779682610713 7.67587289322324 6.26802099079935 0.093142960134216 1.56657858538358 2.96080246466857 0.18412529550502 1.1746174374342 0 0.816164798086089 8.20730499522984 5.69712294754033 2.78535839609766 5.84702436885054 0 1.02443558114571 2.68983468748692 8.20993076654251 1.0635310242675 22.9623586254975 5.67540600088904 0.539269016944895 7.14814406864186 0.165226045336151 4.45519996751733 0.484603828960532 5.01536076963722 0 9.4091510744998 0.463818809668379 17.4908110225331 0 0 1.57553632666771 22.7322196464631 25.9319619493205 ACGCCAACTGGATCTG-1 37587 28949 23659.6460313757 36926.0647249158 23635 36918 NSCLC_P6
773466 28.8126979419418 0 0.230952989838606 4.67637329592095 0.162209561767837 24.1655574251615 4.35083559393105 0.160742644259393 0.0343612177987323 0 0.0699779627449599 0 13.3241213917887 0.10045882475316 0.0703540515033691 0 0.10078534449007 15.7141435352906 0 0.0271779682610713 7.67587289322324 6.26802099079935 0.093142960134216 1.56657858538358 2.96080246466857 0.18412529550502 1.1746174374342 0 0.816164798086089 8.20730499522984 5.69712294754033 2.78535839609766 5.84702436885054 0 1.02443558114571 2.68983468748692 8.20993076654251 1.0635310242675 22.9623586254975 5.67540600088904 0.539269016944895 7.14814406864186 0.165226045336151 4.45519996751733 0.484603828960532 5.01536076963722 0 9.4091510744998 0.463818809668379 17.4908110225331 0 0 1.57553632666771 22.7322196464631 9.6462485255237 ACGCCAACTGGATCTG-1 37587 28949 23659.6460313757 36926.0647249158 23650 36926 NSCLC_P6
773721 28.8126979419418 0.220688232568896 0.230952989838606 4.67637329592095 0 0 4.35083559393105 0.160742644259393 0.0343612177987323 0 0.0699779627449599 0 0 0.10045882475316 0.0703540515033691 0 0.10078534449007 0 0 0.0271779682610713 7.67587289322324 6.26802099079935 0.093142960134216 0 2.96080246466857 0.18412529550502 1.1746174374342 0 0.816164798086089 0 5.69712294754033 2.78535839609766 5.84702436885054 0 1.02443558114571 2.68983468748692 8.20993076654251 1.0635310242675 22.9623586254975 5.67540600088904 0.539269016944895 7.14814406864186 0.165226045336151 4.45519996751733 0.484603828960532 5.01536076963722 0 9.4091510744998 0.463818809668379 17.4908110225331 0 0 1.57553632666771 22.7322196464631 37.0065310270093 ACGCCAACTGGATCTG-1 37587 28949 23659.6460313757 36926.0647249158 23695 36937 NSCLC_P6
773745 28.8126979419418 0.220688232568896 0.230952989838606 4.67637329592095 0 24.1655574251615 4.35083559393105 0.160742644259393 0.0343612177987323 0 0.0699779627449599 0 13.3241213917887 0.10045882475316 0.0703540515033691 0 0.10078534449007 0 0 0.0271779682610713 7.67587289322324 6.26802099079935 0.093142960134216 1.56657858538358 2.96080246466857 0.18412529550502 1.1746174374342 0 0.816164798086089 8.20730499522984 5.69712294754033 2.78535839609766 5.84702436885054 0 1.02443558114571 2.68983468748692 8.20993076654251 1.0635310242675 22.9623586254975 5.67540600088904 0.539269016944895 7.14814406864186 0.165226045336151 4.45519996751733 0.484603828960532 5.01536076963722 0 9.4091510744998 0.463818809668379 17.4908110225331 0 0 1.57553632666771 22.7322196464631 12.7046382914355 ACGCCAACTGGATCTG-1 37587 28949 23659.6460313757 36926.0647249158 23664 36938 NSCLC_P6
773864 28.8126979419418 0.220688232568896 0.230952989838606 4.67637329592095 0.162209561767837 24.1655574251615 4.35083559393105 0.160742644259393 0.0343612177987323 0 0.0699779627449599 0 13.3241213917887 0.10045882475316 0.0703540515033691 0 0.10078534449007 0 0 0.0271779682610713 7.67587289322324 6.26802099079935 0.093142960134216 1.56657858538358 2.96080246466857 0.18412529550502 1.1746174374342 0 0.816164798086089 8.20730499522984 5.69712294754033 2.78535839609766 5.84702436885054 0 1.02443558114571 2.68983468748692 8.20993076654251 1.0635310242675 22.9623586254975 5.67540600088904 0.539269016944895 7.14814406864186 0.165226045336151 4.45519996751733 0.484603828960532 5.01536076963722 0 9.4091510744998 0.463818809668379 17.4908110225331 0 0 1.57553632666771 22.7322196464631 30.8173160307222 ACGCCAACTGGATCTG-1 37587 28949 23659.6460313757 36926.0647249158 23638 36948 NSCLC_P6
773865 28.8126979419418 0.220688232568896 0.230952989838606 4.67637329592095 0.162209561767837 24.1655574251615 4.35083559393105 0.160742644259393 0.0343612177987323 0 0.0699779627449599 0 0 0.10045882475316 0.0703540515033691 0 0.10078534449007 0 0 0.0271779682610713 7.67587289322324 6.26802099079935 0.093142960134216 0 2.96080246466857 0.18412529550502 1.1746174374342 0 0.816164798086089 8.20730499522984 5.69712294754033 2.78535839609766 5.84702436885054 0 1.02443558114571 2.68983468748692 8.20993076654251 1.0635310242675 22.9623586254975 5.67540600088904 0.539269016944895 7.14814406864186 0.165226045336151 4.45519996751733 0.484603828960532 5.01536076963722 0 9.4091510744998 0.463818809668379 17.4908110225331 0 0 1.57553632666771 22.7322196464631 26.5657304174771 ACGCCAACTGGATCTG-1 37587 28949 23659.6460313757 36926.0647249158 23676 36947 NSCLC_P6
774087 28.8126979419418 0.220688232568896 0.230952989838606 4.67637329592095 0 0 4.35083559393105 0.160742644259393 0.0343612177987323 0 0.0699779627449599 0 0 0.10045882475316 0.0703540515033691 0 0.10078534449007 0 0 0.0271779682610713 7.67587289322324 6.26802099079935 0.093142960134216 1.56657858538358 2.96080246466857 0.18412529550502 1.1746174374342 0 0.816164798086089 8.20730499522984 5.69712294754033 2.78535839609766 5.84702436885054 0 1.02443558114571 2.68983468748692 8.20993076654251 1.0635310242675 22.9623586254975 5.67540600088904 0.539269016944895 7.14814406864186 0.165226045336151 4.45519996751733 0.484603828960532 5.01536076963722 0 9.4091510744998 0.463818809668379 17.4908110225331 0 0 1.57553632666771 22.7322196464631 51.461680680204 ACGCCAACTGGATCTG-1 37587 28949 23659.6460313757 36926.0647249158 23700 36958 NSCLC_P6
774275 28.8126979419418 0.220688232568896 0.230952989838606 4.67637329592095 0 24.1655574251615 4.35083559393105 0.160742644259393 0.0343612177987323 0 0.0699779627449599 0 13.3241213917887 0.10045882475316 0.0703540515033691 0 0.10078534449007 0 0 0.0271779682610713 7.67587289322324 6.26802099079935 0.093142960134216 1.56657858538358 2.96080246466857 0.18412529550502 1.1746174374342 0 0.816164798086089 8.20730499522984 5.69712294754033 2.78535839609766 5.84702436885054 0 1.02443558114571 2.68983468748692 8.20993076654251 1.0635310242675 22.9623586254975 5.67540600088904 0.539269016944895 7.14814406864186 0.165226045336151 4.45519996751733 0.484603828960532 5.01536076963722 0 9.4091510744998 0.463818809668379 17.4908110225331 0 0 1.57553632666771 22.7322196464631 42.0691858955982 ACGCCAACTGGATCTG-1 37587 28949 23659.6460313757 36926.0647249158 23663 36968 NSCLC_P6
607684 45.4438933874617 0.180495399761935 4.14179558763563 0 0 0 0 0 0 0 0 0 0 0 0 0 0 0 0 0 0 0 0 1.2558757263933 0 0 0 0 0 0 0 0 0 14.7138036301798 0 0 0 0.976828519277461 0 0 0 0 0 0 0 0 0 0 0 0 0 0 0 0 53.0601570458399 ACGCCACGAGTGGCTC-1 30650 25066 18875.8360592177 30715.6418749078 18860 30665 NSCLC_P6
607718 45.4438933874617 0 4.14179558763563 4.0067631454997 0 0 0 0.12137822487422 0.477335618928783 0 0 0.950142548257741 0 0.430691109725059 0 0 0.0258858003486757 17.3655848194066 0 0 0 0 0 1.2558757263933 6.73050922795954 0.0945771588168051 1.45319743268431 0 0.358758981789002 0 0 2.46715357759673 0 14.7138036301798 0 4.56641863349605 0 0.976828519277461 0 0 0.401732050267911 0 0 0 0.410868736954629 11.867557995516 0 0 0 26.0274135369027 0 0 0 0 59.3078298873777 ACGCCACGAGTGGCTC-1 30650 25066 18875.8360592177 30715.6418749078 18905 30664 NSCLC_P6
607800 45.4438933874617 0.180495399761935 0 0 0 0 0 0 0 0 0 0 0 0 0 0 0 0 0 0 0 0 0 1.2558757263933 0 0 0 0 0 0 0 0 0 14.7138036301798 0 0 0 0 0 0 0 0 0 0 0 0 0 0 0 0 0 0 0 0 59.2913319319172 ACGCCACGAGTGGCTC-1 30650 25066 18875.8360592177 30715.6418749078 18845 30665 NSCLC_P6
607945 45.4438933874617 0 0 0 0 0 0 0 0 0 0 0 0 0 0 0 0 0 10.9883297717795 0 0 0 0 0 0 0 0 0 0 0 0 0 0 14.7138036301798 0 0 0 0 0 0 0 0 0 0 0 0 0 0 0 0 0 0 0 0 47.6949235391683 ACGCCACGAGTGGCTC-1 30650 25066 18875.8360592177 30715.6418749078 18835 30691 NSCLC_P6
608341 45.4438933874617 0 0 0 0 0 0 0 0 0 0 0 0 0 0 0 0 0 0 0 0 0 0 1.2558757263933 0 0 0 0 0 0 0 0 0 14.7138036301798 0 0 0 0 0 0 0 0 0 0 0 0 0 0 0 0 0 0 0 0 44.9124847099085 ACGCCACGAGTGGCTC-1 30650 25066 18875.8360592177 30715.6418749078 18843 30685 NSCLC_P6
608342 45.4438933874617 0 4.14179558763563 0 0 0 0 0 0 0 0 0.950142548257741 0 0 0 0 0.0258858003486757 0 0 0 0 0 0 1.2558757263933 0 0 0 0 0.358758981789002 0 0 0 0 14.7138036301798 0 0 0 0.976828519277461 0 0 0 0 0 0 0 0 0 0 0 0 0 0 0 0 35.4304038845385 ACGCCACGAGTGGCTC-1 30650 25066 18875.8360592177 30715.6418749078 18898 30688 NSCLC_P6
608680 45.4438933874617 0 4.14179558763563 0 0 0 0 0 0 0 0 0 0 0 0 0 0 0 0 0 0 0 0 1.2558757263933 0 0 0 0 0.358758981789002 0 0 0 0 14.7138036301798 1.51217425631006 0 0 0.976828519277461 0 0 0 0 0 0 0 0 4.69042108280819 0 0 0 0 0 0 0 16.6628627631622 ACGCCACGAGTGGCTC-1 30650 25066 18875.8360592177 30715.6418749078 18875 30699 NSCLC_P6
608867 45.4438933874617 0 4.14179558763563 4.0067631454997 0 0 0 0 0 0 0 0 0 0 0 0 0 0 0 0 0 0 0 1.2558757263933 0 0 0 0 0 0 0 0 0 14.7138036301798 1.51217425631006 0 0 0.976828519277461 0 0 0 0 0 0 0 0 4.69042108280819 0 0 0 0 0 0 0 21.2992549115684 ACGCCACGAGTGGCTC-1 30650 25066 18875.8360592177 30715.6418749078 18858 30704 NSCLC_P6
609080 45.4438933874617 0 0 4.0067631454997 0 0 0 0 0.477335618928783 0 0 0 0 0 0 0 0.0258858003486757 0 10.9883297717795 0 0 0 0 0 0 0.0945771588168051 1.45319743268431 0 0.358758981789002 0 0 2.46715357759673 0 0 0 4.56641863349605 0 0 0 0 0 0 0 0 0 0 0 0 0 0 0 0 0 0 40.8376295347163 ACGCCACGAGTGGCTC-1 30650 25066 18875.8360592177 30715.6418749078 18835 30716 NSCLC_P6
609319 45.4438933874617 0 0 4.0067631454997 0 0 0 0 0 0 0 0 0 0 0 0 0.0258858003486757 0 10.9883297717795 0 0 0 0 0 0 0.0945771588168051 0 0 0.358758981789002 0 0 0 0 0 1.51217425631006 0 0 0 0 0 0 0 0 0 0 0 0 0 0 0 0 0 0 0 49.1660001127828 ACGCCACGAGTGGCTC-1 30650 25066 18875.8360592177 30715.6418749078 18828 30727 NSCLC_P6
610372 45.4438933874617 0.180495399761935 0 4.0067631454997 0 0 0 0.12137822487422 0.477335618928783 0 0 0 0 0.430691109725059 0 0 0.0258858003486757 0 0 0 0 0 0 0 0 0.0945771588168051 1.45319743268431 0 0.358758981789002 0 0 0 0 0 0 4.56641863349605 0 0.976828519277461 0 0 0.401732050267911 0 0.631337550649494 0 0.410868736954629 0 0 0 0 0 0 0 0 0 49.439536248826 ACGCCACGAGTGGCTC-1 30650 25066 18875.8360592177 30715.6418749078 18873 30765 NSCLC_P6
431626 0 0.159438802960975 5.71863341673443 0 0.339556956192745 0 0 0 0 0 0 0 0 0 0 0 0 0 0 0 0 0 0 2.00612545624965 0 0.037765208180326 0 0 0 0 0 0 0 15.719693854602 0 0 0 0 0 0 0 0 0 0 0 0 0 0 0 0 0 0 0 0 48.116791492626 ACGCCATGCGGTTAGA-1 22601 14266 7184.24830178458 24413.0642357958 7182 24365 NSCLC_P6
432105 45.3065572330721 0.159438802960975 0 34.3242136024018 0.339556956192745 0 39.5639946997715 0 0 0 0.965539789757181 0 0 0 0 0 0 0 0 1.6824353797804 0 0 1.69911797328031 0 0 0.037765208180326 0 0 17.209367689551 0 0 0 14.5886767759232 15.719693854602 0 0 0 0 0 29.2013615922712 0 0 0 17.8016941238869 2.90868407945718 0 7.24908461819086 0 0 0 0 0 0 0 33.2977043243882 ACGCCATGCGGTTAGA-1 22601 14266 7184.24830178458 24413.0642357958 7168 24384 NSCLC_P6
432164 45.3065572330721 0.159438802960975 0 0 0.339556956192745 0 39.5639946997715 0 0 0 0.965539789757181 0 0 0 0 0 0 0 0 1.6824353797804 0 0 1.69911797328031 0 0 0.037765208180326 0 0 17.209367689551 0 0 0 0 0 0 0 0 0 0 29.2013615922712 0 0 0 0 2.90868407945718 0 7.24908461819086 0 0 0 0 19.8598277049037 0 0 27.3230323849307 ACGCCATGCGGTTAGA-1 22601 14266 7184.24830178458 24413.0642357958 7188 24386 NSCLC_P6
432385 45.3065572330721 0.159438802960975 0 0 0.339556956192745 0 39.5639946997715 0 0 0 0.965539789757181 0 0 0 1.17652025812438 0 0 0 11.8472667203443 1.6824353797804 0 0 0 0 0 0.037765208180326 0 0 17.209367689551 0 0 0 0 0 0 0 0 0 0 29.2013615922712 11.8934068412537 0 4.59889172682264 0 2.90868407945718 0 7.24908461819086 0 20.6410368512559 0 0 19.8598277049037 0 51.6400783588516 56.8688525451726 ACGCCATGCGGTTAGA-1 22601 14266 7184.24830178458 24413.0642357958 7130 24396 NSCLC_P6
432528 45.3065572330721 0 0 34.3242136024018 0.339556956192745 0 39.5639946997715 0 0 38.1556342733792 0.965539789757181 0 0 0 0 0 0 0 0 1.6824353797804 0 0 1.69911797328031 0 0 0.037765208180326 0 57.5465691262525 17.209367689551 0 0 0 0 0 0 0 0 0 0 0 0 0 0 0 2.90868407945718 0 7.24908461819086 0 0 0 0 0 0 0 27.1075160249581 ACGCCATGCGGTTAGA-1 22601 14266 7184.24830178458 24413.0642357958 7208 24400 NSCLC_P6
432745 45.3065572330721 0.159438802960975 5.71863341673443 0 0.339556956192745 0 0 2.30742035765822 0 0 0.965539789757181 0 0 2.43620827539426 1.17652025812438 0 0 0 0 1.6824353797804 0 0 1.69911797328031 0 0 0.037765208180326 7.2019376295952 0 17.209367689551 0 0 0 0 0 0 0 0 0 0 0 0 0 0 0 2.90868407945718 0 0 0 20.6410368512559 0 0 19.8598277049037 10.9130047484972 51.6400783588516 8.01995183331114 ACGCCATGCGGTTAGA-1 22601 14266 7184.24830178458 24413.0642357958 7179 24407 NSCLC_P6
432848 45.3065572330721 0.159438802960975 5.71863341673443 34.3242136024018 0.339556956192745 0 0 2.30742035765822 1.76368341795652 0 0.965539789757181 1.23954825259497 0 2.43620827539426 1.17652025812438 86.2825202521781 9.80595700308293 0 11.8472667203443 1.6824353797804 0 30.6891493878584 1.69911797328031 0 14.0278411090213 0.037765208180326 7.2019376295952 57.5465691262525 17.209367689551 11.1153516462063 0 0 14.5886767759232 0 0 9.29093706276555 36.2773602187714 0 7.77196889775597 29.2013615922712 0 0 4.59889172682264 0 2.90868407945718 0 7.24908461819086 0 20.6410368512559 45.3273391034447 7.81877500415736 19.8598277049037 10.9130047484972 51.6400783588516 47.8499135157854 ACGCCATGCGGTTAGA-1 22601 14266 7184.24830178458 24413.0642357958 7232 24410 NSCLC_P6
433030 45.3065572330721 0.159438802960975 0 0 0.339556956192745 0 0 0 0 0 0.965539789757181 0 0 0 0 0 0 0 0 1.6824353797804 0 0 1.69911797328031 0 0 0.037765208180326 0 0 17.209367689551 0 0 0 0 0 0 0 0 0 0 29.2013615922712 11.8934068412537 20.5102524236468 0 17.8016941238869 2.90868407945718 0 0 0 20.6410368512559 0 0 19.8598277049037 0 0 19.1894193426903 ACGCCATGCGGTTAGA-1 22601 14266 7184.24830178458 24413.0642357958 7166 24419 NSCLC_P6
433055 45.3065572330721 0.159438802960975 5.71863341673443 34.3242136024018 0.339556956192745 0 39.5639946997715 2.30742035765822 0 0 0.965539789757181 0 0 2.43620827539426 1.17652025812438 0 0 0 0 1.6824353797804 0 0 1.69911797328031 0 14.0278411090213 0.037765208180326 7.2019376295952 0 17.209367689551 0 0 0 0 0 0 0 0 0 0 29.2013615922712 0 0 0 17.8016941238869 2.90868407945718 25.1782743642742 0 0 20.6410368512559 0 0 19.8598277049037 10.9130047484972 0 35.7445950513569 ACGCCATGCGGTTAGA-1 22601 14266 7184.24830178458 24413.0642357958 7149 24419 NSCLC_P6
433305 45.3065572330721 0 0 0 0.339556956192745 0 0 0 0 0 0 0 0 0 0 0 0 0 11.8472667203443 1.6824353797804 0 0 0 0 0 0.037765208180326 0 57.5465691262525 0 0 0 0 0 0 0 0 0 0 0 0 0 0 0 0 2.90868407945718 0 7.24908461819086 0 0 0 0 0 0 0 47.2853331840112 ACGCCATGCGGTTAGA-1 22601 14266 7184.24830178458 24413.0642357958 7228 24431 NSCLC_P6
433322 45.3065572330721 0.159438802960975 0 34.3242136024018 0.339556956192745 0 0 0 0 0 0.965539789757181 0 0 2.43620827539426 0 0 9.80595700308293 0 0 1.6824353797804 0 0 1.69911797328031 0 0 0.037765208180326 0 57.5465691262525 17.209367689551 0 0 0 14.5886767759232 0 0 0 0 0 0 29.2013615922712 11.8934068412537 20.5102524236468 0 17.8016941238869 2.90868407945718 25.1782743642742 0 0 20.6410368512559 0 0 19.8598277049037 0 0 16.9375843306504 ACGCCATGCGGTTAGA-1 22601 14266 7184.24830178458 24413.0642357958 7184 24430 NSCLC_P6
433663 0 0 0 0 0.339556956192745 71.9771188795776 0 0 0 0 0.965539789757181 0 0 0 0 0 9.80595700308293 31.3390813740108 11.8472667203443 0 0 0 0 0 0 0.037765208180326 0 0 0 0 0 0 0 0 0 0 0 0 0 0 0 0 0 0 0 0 0 0 20.6410368512559 0 0 19.8598277049037 0 0 34.943222773284 ACGCCATGCGGTTAGA-1 22601 14266 7184.24830178458 24413.0642357958 7168 24444 NSCLC_P6
433731 45.3065572330721 0.159438802960975 0 34.3242136024018 0.339556956192745 71.9771188795776 39.5639946997715 0 1.76368341795652 38.1556342733792 0.965539789757181 0 0 0 0 0 9.80595700308293 31.3390813740108 11.8472667203443 1.6824353797804 0 0 1.69911797328031 0 0 0.037765208180326 0 57.5465691262525 17.209367689551 0 25.2001617981571 0 0 0 7.2939925240137 0 0 0 0 0 0 0 0 0 2.90868407945718 0 7.24908461819086 0 20.6410368512559 0 0 19.8598277049037 0 0 34.4197345208688 ACGCCATGCGGTTAGA-1 22601 14266 7184.24830178458 24413.0642357958 7190 24447 NSCLC_P6
434413 45.3065572330721 0.159438802960975 0 34.3242136024018 0.339556956192745 71.9771188795776 0 0 0 0 0.965539789757181 0 0 0 0 0 9.80595700308293 0 11.8472667203443 1.6824353797804 0 0 1.69911797328031 0 0 0.037765208180326 0 57.5465691262525 17.209367689551 0 0 0 0 0 0 0 0 0 0 29.2013615922712 11.8934068412537 20.5102524236468 4.59889172682264 17.8016941238869 2.90868407945718 0 7.24908461819086 0 20.6410368512559 0 0 19.8598277049037 0 0 56.178648966046 ACGCCATGCGGTTAGA-1 22601 14266 7184.24830178458 24413.0642357958 7196 24468 NSCLC_P6
507337 0 0 0 0 0 0 0 0 0 0 0 0 0 0 0 0 0.0732108324005422 0 0 0.0294417755603859 0 0 0 2.82851232641413 2.43815524308973 0.104369074342787 0 0 0.501846415158773 0 0 0 0 0 0 2.3583414893466 0 0 0 0 0.484424773793742 0 0 0 0.418024783496824 5.44235222936672 0 0 0 0 0 0 0 0 51.0846730854635 ACGCCGCACTAGATCC-1 25866 16551 9882.06430601333 27270.4441353655 9874 27220 NSCLC_P6
507568 0 0 0 0 0.0668839436676269 0 0 0 0 14.7388988521183 0 0 0 0 0 0 0 0 0 0 0 0 0 0 0 0 0 37.6263071431806 0 0 0 0 0 0 0 0 0 0 0 0 0 0 0 0 0 0 0 0 0 0 0 0 0 0 44.995328444045 ACGCCGCACTAGATCC-1 25866 16551 9882.06430601333 27270.4441353655 9897 27228 NSCLC_P6
508071 0 0 0 0 0.0668839436676269 0 0 0 0 0 0 0 0 0 0 0 0.0732108324005422 0 0 0.0294417755603859 0 0 0 2.82851232641413 2.43815524308973 0.104369074342787 0 0 0.501846415158773 6.89480365674266 0 0 0 0 0 2.3583414893466 0 0 0 0 0 0 0 0 0.418024783496824 5.44235222936672 0 0 0 0 0 0 0 0 28.4198770357208 ACGCCGCACTAGATCC-1 25866 16551 9882.06430601333 27270.4441353655 9866 27247 NSCLC_P6
508161 32.807661816154 0 0 39.8383338594973 0.0668839436676269 0 0 0.0865637598511529 1.25293895945421 14.7388988521183 0.318570958109628 0.396582252122225 0 1.80171591710132 0.890941569167594 55.4207367554763 0.0732108324005422 0 7.89860867874442 0.0294417755603859 0 28.9971371114424 1.20501721108806 2.82851232641413 2.43815524308973 0.104369074342787 7.56699290890412 37.6263071431806 0.501846415158773 6.89480365674266 0 1.20228834141232 7.17508303210177 10.5165453304456 0 2.3583414893466 0 0 59.6653821194649 29.4109720610484 0.484424773793742 0 0 0 0.418024783496824 5.44235222936672 0 8.47484131251347 0 14.7497948141588 0 0 0 0 25.3187208544561 ACGCCGCACTAGATCC-1 25866 16551 9882.06430601333 27270.4441353655 9897 27250 NSCLC_P6
508240 0 0 0 0 0.0668839436676269 0 0 0 0 0 0 0 0 0 0 0 0 0 0 0 0 0 0 0 0 0 0 0 0 0 0 0 0 0 0 0 0 0 0 0 0 0 0 0 0 0 0 0 0 0 0 0 0 0 59.3403809295848 ACGCCGCACTAGATCC-1 25866 16551 9882.06430601333 27270.4441353655 9826 27251 NSCLC_P6
508360 32.807661816154 0 0 0 0.0668839436676269 0 0 0.0865637598511529 0 14.7388988521183 0.318570958109628 0 0 0 0 55.4207367554763 0.0732108324005422 0 0 0.0294417755603859 0 0 1.20501721108806 2.82851232641413 2.43815524308973 0.104369074342787 0 0 0.501846415158773 6.89480365674266 0 1.20228834141232 7.17508303210177 0 0 2.3583414893466 0 0 0 0 0.484424773793742 0 0 0 0.418024783496824 5.44235222936672 0 8.47484131251347 0 14.7497948141588 0 0 0 0 47.2001021240418 ACGCCGCACTAGATCC-1 25866 16551 9882.06430601333 27270.4441353655 9927 27256 NSCLC_P6
508668 32.807661816154 0 0 0 0.0668839436676269 0 0 0.0865637598511529 0 14.7388988521183 0.318570958109628 0 0 0 0 0 0.0732108324005422 0 0 0.0294417755603859 0 0 0 2.82851232641413 2.43815524308973 0.104369074342787 0 0 0.501846415158773 6.89480365674266 0 0 7.17508303210177 0 0 2.3583414893466 0 0 0 0 0.484424773793742 0 0 0 0.418024783496824 5.44235222936672 0 0 0 14.7497948141588 0 0 0 0 2.44498117542756 ACGCCGCACTAGATCC-1 25866 16551 9882.06430601333 27270.4441353655 9882 27268 NSCLC_P6
508842 0 0 0 0 0.0668839436676269 0 0 0 0 0 0 0 0 0 0 0 0 0 0 0 0 0 0 2.82851232641413 2.43815524308973 0.104369074342787 0 0 0.501846415158773 6.89480365674266 0 0 0 0 0 2.3583414893466 0 0 0 0 0 0 0 0 0.418024783496824 5.44235222936672 0 0 0 0 0 0 0 0 34.9703221187756 ACGCCGCACTAGATCC-1 25866 16551 9882.06430601333 27270.4441353655 9917 27272 NSCLC_P6
508994 0 0 0 0 0 0 0 0 0 0 0 0 0 0 0 0 0 0 0 0 0 0 0 2.82851232641413 2.43815524308973 0 0 0 0 6.89480365674266 0 0 0 0 0 0 0 0 0 0 0 0 0 0 0.418024783496824 0 0 0 0 0 0 0 0 0 20.3875353373502 ACGCCGCACTAGATCC-1 25866 16551 9882.06430601333 27270.4441353655 9901 27278 NSCLC_P6
509167 0 0 0 0 0.0668839436676269 0 0 0 0 14.7388988521183 0 0 0 0 0 0 0 0 0 0 0 0 0 0 0 0 0 37.6263071431806 0 0 0 0 0 10.5165453304456 0 0 0 0 0 0 0 0 0 0 0 0 0 0 0 0 0 0 0 0 14.594723106252 ACGCCGCACTAGATCC-1 25866 16551 9882.06430601333 27270.4441353655 9881 27285 NSCLC_P6
509229 32.807661816154 0 0 0 0.0668839436676269 0 0 0.0865637598511529 0 14.7388988521183 0.318570958109628 0 0 0 0 55.4207367554763 0.0732108324005422 0 0 0.0294417755603859 0 0 0 0 2.43815524308973 0.104369074342787 0 37.6263071431806 0.501846415158773 6.89480365674266 0 1.20228834141232 7.17508303210177 0 0 2.3583414893466 0 0 0 0 0.484424773793742 0 0 0 0.418024783496824 5.44235222936672 0 8.47484131251347 0 14.7497948141588 0 0 0 0 41.80101985975 ACGCCGCACTAGATCC-1 25866 16551 9882.06430601333 27270.4441353655 9920 27288 NSCLC_P6
509468 32.807661816154 0 0 0 0.0668839436676269 0 0 0 0 14.7388988521183 0 0 0 0 0 0 0.0732108324005422 0 0 0.0294417755603859 0 0 0 0 2.43815524308973 0.104369074342787 0 0 0 6.89480365674266 0 0 0 0 0 2.3583414893466 0 0 0 0 0 0 0 0 0 0 0 0 0 0 8.34612778054649 0 0 0 38.818204286284 ACGCCGCACTAGATCC-1 25866 16551 9882.06430601333 27270.4441353655 9852 27295 NSCLC_P6
510037 0 0 0 0 0.0668839436676269 0 0 0 0 14.7388988521183 0 0 0 0 0 0 0 0 0 0 0 0 0 0 0 0 0 37.6263071431806 0 0 0 0 0 0 0 0 0 0 0 0 0 0 0 0 0.418024783496824 0 0 0 0 0 0 0 0 0 46.1810646647952 ACGCCGCACTAGATCC-1 25866 16551 9882.06430601333 27270.4441353655 9900 27313 NSCLC_P6
510230 0 0 0 0 0.0668839436676269 0 0 0 0 0 0 0 0 0 0 0 0 0 0 0 0 0 0 0 0 0 0 0 0 0 0 0 0 0 0 0 0 0 0 0 0 0 0 0 0 0 0 0 0 0 0 9.41979013006234 0 0 48.806076112865 ACGCCGCACTAGATCC-1 25866 16551 9882.06430601333 27270.4441353655 9887 27319 NSCLC_P6
538325 0 0 0 0 0 0 0 0 0 0 0 0 0 0 0 0 0 0 0 0 0 0 0 0 0 0 0 0 0 0 0 0 0 0 0 0 0 0 0 0 0 0 0 0 0 0 0 0 0 0 0 0 0 0 59.3961082692308 ACGCCGGATACCTTAC-1 27420 20022 13491.3779777293 28288.3708591402 13476 28231 NSCLC_P6
538525 52.8224508287831 0 0 0 0 0 0 0.100897376003644 0 0 0 0 0 0 0 0 0 0 0 0 0 0 0 0 0 0 0 0 0.17243169013377 0 0 10.4768180198755 0 0 0 2.19708066409976 12.9441245707847 0 0 0 0 0 0 0 0 11.5494158570794 0 10.6359787894109 0 15.6587137385308 0 0 0 10.6890246735256 52.4502334199409 ACGCCGGATACCTTAC-1 27420 20022 13491.3779777293 28288.3708591402 13506 28238 NSCLC_P6
538880 0 0 0 0 0 0 0 0 0 0 0 0 0 0 0 0 0 0 0 0 0 0 0 0 0 0 0 0 0 0 0 0 0 0 0 0 0 0 0 0 0 0 0 0 0 0 0 0 0 0 0 0 0 0 46.9243085498857 ACGCCGGATACCTTAC-1 27420 20022 13491.3779777293 28288.3708591402 13463 28251 NSCLC_P6
538992 52.8224508287831 0 0 0 0 0 0 0.100897376003644 0 0 0 0 0 0 0 0 0 0 0 0 0 0 0 0 0 0 0 0 0.17243169013377 0 0 0 0 0 0 2.19708066409976 0 0 0 0 0 0 0 0 0 0 0 10.6359787894109 0 15.6587137385308 0 0 0 10.6890246735256 56.7494721003043 ACGCCGGATACCTTAC-1 27420 20022 13491.3779777293 28288.3708591402 13447 28253 NSCLC_P6
539047 0 0 0 0 0 0 0 0.100897376003644 0 0 0 0 0 0 0 0 0 0 0 0 0 0 0 0 0 0 0 0 0.17243169013377 0 0 10.4768180198755 0 0 0 2.19708066409976 12.9441245707847 0 0 0 0 0 5.00281375430179 0 0 11.5494158570794 0 10.6359787894109 0 15.6587137385308 0 0 0 10.6890246735256 33.7019137107597 ACGCCGGATACCTTAC-1 27420 20022 13491.3779777293 28288.3708591402 13482 28256 NSCLC_P6
539222 52.8224508287831 0 0 0 0 0 0 0.100897376003644 1.16324335822093 0 0 0 0 0 0 0 0 0 0 0 29.1390868692792 0 0 3.92743433276198 0 0 0 0 0.17243169013377 0 0 10.4768180198755 0 0 0 2.19708066409976 12.9441245707847 0 0 0 0 0 0 0 6.88655201937074 11.5494158570794 0 10.6359787894109 0 15.6587137385308 0 0 0 10.6890246735256 39.6596320607709 ACGCCGGATACCTTAC-1 27420 20022 13491.3779777293 28288.3708591402 13521 28262 NSCLC_P6
539249 0 0 0 0 0 0 0 0 0 0 0 0 0 0 0 0 0 0 0 0 0 0 0 0 0 0 0 0 0 0 0 0 0 0 0 0 0 0 0 0 0 0 0 0 0 0 0 0 0 0 0 0 0 0 50.155776978312 ACGCCGGATACCTTAC-1 27420 20022 13491.3779777293 28288.3708591402 13447 28265 NSCLC_P6
539250 52.8224508287831 0 0 0 0 0 0 0.100897376003644 0 0 0 0 0 0 0 0 0 0 0 0 0 0 0 0 0 0 0 0 0.17243169013377 0 0 10.4768180198755 0 0 0 2.19708066409976 12.9441245707847 0 0 0 0 0 0 0 0 11.5494158570794 0 10.6359787894109 0 15.6587137385308 0 0 0 10.6890246735256 27.5046877937304 ACGCCGGATACCTTAC-1 27420 20022 13491.3779777293 28288.3708591402 13502 28263 NSCLC_P6
539392 52.8224508287831 0 0 0 0 0 0 0.100897376003644 1.16324335822093 0 0 0 0 0 0 0 0 0 0 0 0 0 0 0 0 0 0 0 0.17243169013377 0 0 10.4768180198755 0 0 0 2.19708066409976 12.9441245707847 0 0 0 0 0 0 0 6.88655201937074 11.5494158570794 0 10.6359787894109 0 15.6587137385308 0 0 0 10.6890246735256 50.4860688154158 ACGCCGGATACCTTAC-1 27420 20022 13491.3779777293 28288.3708591402 13538 28269 NSCLC_P6
539769 52.8224508287831 0 0 0 0 0 0 0.100897376003644 0 0 0 0 0 0 0 0 0 0 0 0 0 0 0 0 0 0 0 0 0.17243169013377 0 0 10.4768180198755 0 0 0 2.19708066409976 12.9441245707847 0 0 0 0 0 5.00281375430179 0 0 11.5494158570794 0 10.6359787894109 0 15.6587137385308 0 0 0 10.6890246735256 26.1170212543144 ACGCCGGATACCTTAC-1 27420 20022 13491.3779777293 28288.3708591402 13467 28279 NSCLC_P6
539880 52.8224508287831 0 0 0 0 0 0 0 0 0 0 0 0 0 0 0 0 0 0 0 0 0 0 0 0 0 0 40.7066218503117 0 0 0 0 0 0 0 0 0 0 0 0 0 0 0 0 0 0 0 0 0 0 0 0 0 0 44.7018012528646 ACGCCGGATACCTTAC-1 27420 20022 13491.3779777293 28288.3708591402 13447 28283 NSCLC_P6
539881 52.8224508287831 0 0 0 0 0 0 0.100897376003644 0 0 0 0 0 0 0 0 0 0 0 0 0 0 0 0 0 0 0 0 0.17243169013377 0 0 10.4768180198755 0 0 0 2.19708066409976 12.9441245707847 0 0 0 0 0 5.00281375430179 0 0 11.5494158570794 0 10.6359787894109 0 15.6587137385308 0 0 0 10.6890246735256 5.97671554382222 ACGCCGGATACCTTAC-1 27420 20022 13491.3779777293 28288.3708591402 13494 28283 NSCLC_P6
539971 52.8224508287831 0 0 0 0 0 0 0.100897376003644 1.16324335822093 0 0 0 0 0 0 0 0 0 0 0 0 0 0 0 0 0 0 0 0.17243169013377 0 0 10.4768180198755 0 0 0 2.19708066409976 12.9441245707847 0 0 0 0 0 5.00281375430179 0 0 11.5494158570794 0 10.6359787894109 0 15.6587137385308 0 0 0 10.6890246735256 44.6430747855111 ACGCCGGATACCTTAC-1 27420 20022 13491.3779777293 28288.3708591402 13536 28287 NSCLC_P6
540014 52.8224508287831 0 0 0 0 0 0 0.100897376003644 0 0 0 0 0 0 0 0 0 0 0 0 29.1390868692792 0 0 0 0 0 0 0 0.17243169013377 0 0 10.4768180198755 0 0 0 2.19708066409976 12.9441245707847 0 0 0 0 0 0 0 0 11.5494158570794 0 10.6359787894109 0 15.6587137385308 0 0 0 10.6890246735256 57.4381816387874 ACGCCGGATACCTTAC-1 27420 20022 13491.3779777293 28288.3708591402 13434 28291 NSCLC_P6
540098 52.8224508287831 0 0 0 0 0 0 0.100897376003644 1.16324335822093 0 0 0 0 0 0 0 0 0 0 0 0 0 0 0 0 0 0 0 0.17243169013377 0 0 10.4768180198755 0 0 0 2.19708066409976 12.9441245707847 0 0 0 0 0 5.00281375430179 0 0 11.5494158570794 0 10.6359787894109 0 15.6587137385308 0 0 0 10.6890246735256 21.78128161365 ACGCCGGATACCTTAC-1 27420 20022 13491.3779777293 28288.3708591402 13513 28291 NSCLC_P6
540278 52.8224508287831 0 0 0 0 0 0 0.100897376003644 0 0 0 0 0 0 0 0 0 0 0 0 0 0 0 0 0 0 0 40.7066218503117 0.17243169013377 0 0 10.4768180198755 0 0 0 2.19708066409976 12.9441245707847 0 0 0 0 0 5.00281375430179 0 0 11.5494158570794 0 10.6359787894109 0 15.6587137385308 0 0 0 10.6890246735256 41.7535593803581 ACGCCGGATACCTTAC-1 27420 20022 13491.3779777293 28288.3708591402 13451 28299 NSCLC_P6
540417 52.8224508287831 0 3.19423829121297 0 0.0159619842759339 0 0 0.100897376003644 0 0 0 0.413072293801622 0 0 0 0 0 11.5147302296543 0 4.92987525547794 0 0 0 3.92743433276198 0 0 0 0 0.17243169013377 0 0 0 0 10.8011587102789 0 2.19708066409976 12.9441245707847 0 0 0 0 0 0 0 0 0 0 10.6359787894109 0 15.6587137385308 0 0 0 10.6890246735256 19.0912229054848 ACGCCGGATACCTTAC-1 27420 20022 13491.3779777293 28288.3708591402 13482 28305 NSCLC_P6
540446 52.8224508287831 0 0 0 0 0 0 0.100897376003644 0 0 0 0 0 0 0 0 0 0 0 0 0 0 0 0 0 0 0 0 0.17243169013377 0 0 10.4768180198755 0 0 0 2.19708066409976 12.9441245707847 0 0 0 0 0 5.00281375430179 0 0 11.5494158570794 0 10.6359787894109 0 15.6587137385308 0 0 0 10.6890246735256 44.8209890969986 ACGCCGGATACCTTAC-1 27420 20022 13491.3779777293 28288.3708591402 13533 28305 NSCLC_P6
540563 0 0 3.19423829121297 0 0.0159619842759339 0 0 0.100897376003644 0 0 0 0.413072293801622 0 0 0 0 0 0 0 0 0 0 0 0 0 0 0 0 0.17243169013377 0 0 10.4768180198755 0 10.8011587102789 0 2.19708066409976 12.9441245707847 0 0 0 0 0 0 0 0 11.5494158570794 0 10.6359787894109 0 15.6587137385308 0 0 0 10.6890246735256 24.7208604897798 ACGCCGGATACCTTAC-1 27420 20022 13491.3779777293 28288.3708591402 13505 28309 NSCLC_P6
540764 52.8224508287831 0 0 0 0 0 0 0.100897376003644 1.16324335822093 0 0 0 0 0 0 0 0 0 0 0 0 0 0 0 0 0 0 0 0.17243169013377 0 0 10.4768180198755 0 0 0 2.19708066409976 12.9441245707847 0 0 0 0 0 0 0 0 11.5494158570794 0 10.6359787894109 0 15.6587137385308 0 0 0 10.6890246735256 52.1153885528668 ACGCCGGATACCTTAC-1 27420 20022 13491.3779777293 28288.3708591402 13446 28314 NSCLC_P6
540972 0 0 3.19423829121297 0 0.0159619842759339 44.7720427186368 25.3095095524492 0.100897376003644 0 11.6866627550168 0 0 0 0 0 0 0 11.5147302296543 8.51120583644911 0 0 0 0 0 0 0 0 0 0.17243169013377 0 0 10.4768180198755 0 0 0 2.19708066409976 12.9441245707847 4.45302294176801 0 0 0 0 5.00281375430179 0 0 11.5494158570794 2.49912229809023 10.6359787894109 0 15.6587137385308 0 9.28691185318609 0 10.6890246735256 40.9566717114751 ACGCCGGATACCTTAC-1 27420 20022 13491.3779777293 28288.3708591402 13468 28322 NSCLC_P6
541139 0 0 0 0 0 0 0 0.100897376003644 0 0 0 0 0 0 0 0 0 0 0 0 0 0 0 0 0 0 0 0 0.17243169013377 0 0 10.4768180198755 0 0 0 2.19708066409976 12.9441245707847 0 0 0 0 0 0 0 0 11.5494158570794 0 10.6359787894109 0 15.6587137385308 0 0 0 10.6890246735256 45.8088911049144 ACGCCGGATACCTTAC-1 27420 20022 13491.3779777293 28288.3708591402 13516 28327 NSCLC_P6
583934 45.4438933874617 0 4.14179558763563 4.0067631454997 0 0 0 0 0.477335618928783 0 0 0 0 0.430691109725059 0 0 0.0258858003486757 0 0 0 0 0 0 1.2558757263933 0 0.0945771588168051 1.45319743268431 0 0.358758981789002 8.44380231758248 0 0 20.4197324639467 14.7138036301798 0 4.56641863349605 0 0 0 0 0 0 0.631337550649494 0 0 0 0 0 0 0 0 0 0 28.4377745609779 55.8064373197533 ACGCCGGCGAATCTCC-1 30124 27305 20984.7022183018 29881.1448803796 20947 29840 NSCLC_P6
584571 0 0 4.14179558763563 0 0 0 0 0 0 0 0 0 0 0 0 0 0 0 0 0 0 0 0 1.2558757263933 0 0 0 0 0 0 0 0 0 0 0 0 0 0 0 0 0 0 0 0 0 0 0 0 0 0 0 0 0 0 23.9738573777256 ACGCCGGCGAATCTCC-1 30124 27305 20984.7022183018 29881.1448803796 20996 29860 NSCLC_P6
585011 45.4438933874617 0 4.14179558763563 4.0067631454997 0 0 0 0 0.477335618928783 0 0 0 0 0.430691109725059 0 0 0.0258858003486757 0 0 0 0 0 0 1.2558757263933 0 0.0945771588168051 1.45319743268431 0 0.358758981789002 8.44380231758248 0 0 0 14.7138036301798 0 4.56641863349605 0 0.976828519277461 0 0 0 0 0 0 0 0 0 0 0 0 0 0 0 0 9.85310720774624 ACGCCGGCGAATCTCC-1 30124 27305 20984.7022183018 29881.1448803796 20977 29875 NSCLC_P6
585036 0 0 0 0 0 0 0 0 0 0 0 0 0 0 0 0 0 0 0 0 0 0 0 0 0 0 0 0 0 0 0 0 0 0 0 0 0 0 0 0 0 0 0 0 0 0 0 0 0 0 0 0 0 0 56.5323802635466 ACGCCGGCGAATCTCC-1 30124 27305 20984.7022183018 29881.1448803796 21041 29876 NSCLC_P6
428365 93.89155405328 0.204327573765873 0 45.2021567454517 1.64786422933783 0 42.9699554911302 0 0 0 1.15320797948393 0 0 2.59631708690828 1.01913464692687 84.4048828453618 8.40861257466811 0 0 4.56999816335504 0 0 1.71105070654935 0 0 0.0483448752186528 7.90594151383493 48.3916239550946 25.4913194957194 0 0 0 18.7338625404026 0 0 0 40.6156255446333 0 8.09333753762544 31.5649314679569 14.8318290627345 0 0 0 3.89043932883302 0 7.30051513135928 0 22.363417846245 0 0 14.9216926228287 12.3811181940005 0 55.8281376599246 ACGCCGGTCGACCGAG-1 22224 12535 5441.38839382384 24293.6928396218 5418 24243 NSCLC_P6
428366 93.89155405328 0.204327573765873 0 45.2021567454517 1.64786422933783 0 42.9699554911302 0 0 0 1.15320797948393 0 0 2.59631708690828 1.01913464692687 84.4048828453618 8.40861257466811 0 0 4.56999816335504 0 0 1.71105070654935 0 0 0.0483448752186528 7.90594151383493 48.3916239550946 25.4913194957194 0 0 0 18.7338625404026 0 0 0 40.6156255446333 0 8.09333753762544 31.5649314679569 0 0 0 17.4383036407048 3.89043932883302 0 7.30051513135928 0 22.363417846245 0 0 14.9216926228287 0 0 52.9676329035422 ACGCCGGTCGACCGAG-1 22224 12535 5441.38839382384 24293.6928396218 5436 24241 NSCLC_P6
428386 0 0.204327573765873 0 0 0 0 0 0 0 0 1.15320797948393 0 0 0 0 0 8.40861257466811 0 0 4.56999816335504 0 0 1.71105070654935 2.36425771879877 0 0.0483448752186528 0 48.3916239550946 0 0 0 0 18.7338625404026 0 0 0 0 0 8.09333753762544 31.5649314679569 0 0 0 0 0 0 0 0 0 0 0 14.9216926228287 0 0 51.5959975405295 ACGCCGGTCGACCGAG-1 22224 12535 5441.38839382384 24293.6928396218 5451 24243 NSCLC_P6
428387 0 0 0 0 0 0 0 0 0 0 0 0 0 0 0 0 0 0 0 0 0 0 0 0 0 0.0483448752186528 0 0 0 0 0 0 0 0 0 0 0 0 8.09333753762544 0 0 0 0 0 0 0 0 0 0 0 0 14.9216926228287 0 0 59.0314571282033 ACGCCGGTCGACCGAG-1 22224 12535 5441.38839382384 24293.6928396218 5468 24241 NSCLC_P6
428632 93.89155405328 0.204327573765873 0 45.2021567454517 1.64786422933783 0 0 0 0 0 1.15320797948393 0 0 0 1.01913464692687 0 8.40861257466811 0 0 4.56999816335504 0 0 1.71105070654935 0 0 0.0483448752186528 0 48.3916239550946 0 0 0 0 18.7338625404026 0 0 0 0 0 8.09333753762544 31.5649314679569 0 0 0 0 0 0 7.30051513135928 0 22.363417846245 0 0 14.9216926228287 0 0 50.9212885654534 ACGCCGGTCGACCGAG-1 22224 12535 5441.38839382384 24293.6928396218 5472 24253 NSCLC_P6
428721 93.89155405328 0 0 0 1.64786422933783 0 0 0 0 0 1.15320797948393 0 0 0 0 0 0 0 0 0 0 0 1.71105070654935 0 0 0.0483448752186528 0 48.3916239550946 0 0 0 0 0 0 0 0 0 0 8.09333753762544 0 0 0 0 0 3.89043932883302 0 0 0 22.363417846245 0 0 14.9216926228287 0 0 39.3756990114193 ACGCCGGTCGACCGAG-1 22224 12535 5441.38839382384 24293.6928396218 5430 24256 NSCLC_P6
428862 93.89155405328 0 0 0 1.64786422933783 81.7942835224959 42.9699554911302 0 0 0 1.15320797948393 0 0 0 0 0 0 0 0 0 0 0 0 0 0 0.0483448752186528 0 48.3916239550946 0 0 0 0 0 0 0 0 0 0 8.09333753762544 0 0 0 0 0 0 0 7.30051513135928 0 0 0 0 14.9216926228287 0 0 35.4132402531676 ACGCCGGTCGACCGAG-1 22224 12535 5441.38839382384 24293.6928396218 5455 24261 NSCLC_P6
429091 0 0 0 0 1.64786422933783 0 42.9699554911302 0 0 0 1.15320797948393 0 0 0 0 0 0 0 0 0 0 0 1.71105070654935 0 0 0.0483448752186528 0 0 0 0 0 0 0 0 0 0 0 0 8.09333753762544 0 0 0 0 0 0 0 0 0 0 0 0 14.9216926228287 0 0 56.7596396003374 ACGCCGGTCGACCGAG-1 22224 12535 5441.38839382384 24293.6928396218 5492 24268 NSCLC_P6
429225 93.89155405328 0 0 0 1.64786422933783 81.7942835224959 0 0 0 33.8371657021821 1.15320797948393 0 0 2.59631708690828 0 0 0 0 0 0 5.13695650713555 0 1.71105070654935 0 0 0.0483448752186528 0 48.3916239550946 0 0 0 0 18.7338625404026 0 0 0 0 0 8.09333753762544 0 0 0 0 0 0 0 0 0 22.363417846245 0 0 14.9216926228287 0 0 19.7023347469978 ACGCCGGTCGACCGAG-1 22224 12535 5441.38839382384 24293.6928396218 5442 24274 NSCLC_P6
429251 0 0 0 0 0 0 42.9699554911302 0 0 33.8371657021821 0 0 0 0 0 0 0 0 0 0 0 0 0 0 0 0.0483448752186528 0 48.3916239550946 0 0 0 0 0 0 0 0 0 0 8.09333753762544 0 0 0 0 0 0 0 0 0 0 0 0 14.9216926228287 0 0 27.6354436808276 ACGCCGGTCGACCGAG-1 22224 12535 5441.38839382384 24293.6928396218 5422 24274 NSCLC_P6
429310 0 0.204327573765873 0 0 1.64786422933783 81.7942835224959 42.9699554911302 0 0 0 1.15320797948393 0 0 2.59631708690828 0 0 0 0 11.9328275440673 0 5.13695650713555 0 1.71105070654935 0 0 0.0483448752186528 0 48.3916239550946 25.4913194957194 0 0 0 0 0 0 0 0 0 8.09333753762544 0 0 0 0 0 3.89043932883302 0 7.30051513135928 0 22.363417846245 0 0 14.9216926228287 0 0 31.956441559665 ACGCCGGTCGACCGAG-1 22224 12535 5441.38839382384 24293.6928396218 5468 24276 NSCLC_P6
429357 0 0 0 0 1.64786422933783 0 0 0 0 0 0 0 0 2.59631708690828 0 0 0 0 0 0 0 0 0 0 0 0.0483448752186528 0 48.3916239550946 0 0 0 0 0 0 0 0 0 0 8.09333753762544 0 0 0 0 0 0 0 0 0 22.363417846245 0 0 14.9216926228287 0 0 42.7796267241677 ACGCCGGTCGACCGAG-1 22224 12535 5441.38839382384 24293.6928396218 5402 24277 NSCLC_P6
429556 0 0.204327573765873 0 0 1.64786422933783 81.7942835224959 42.9699554911302 0 0 0 1.15320797948393 0 0 2.59631708690828 0 0 0 0 11.9328275440673 0 0 0 1.71105070654935 0 0 0.0483448752186528 0 48.3916239550946 0 0 0 0 0 0 0 0 0 0 8.09333753762544 0 0 0 0 0 0 0 0 0 22.363417846245 0 0 14.9216926228287 0 0 15.6350760836326 ACGCCGGTCGACCGAG-1 22224 12535 5441.38839382384 24293.6928396218 5455 24286 NSCLC_P6
429643 0 0 0 0 1.64786422933783 0 0 0 0 0 0 0 0 2.59631708690828 0 0 0 0 0 0 0 0 0 0 0 0.0483448752186528 0 48.3916239550946 0 0 0 0 0 0 0 0 0 0 8.09333753762544 0 0 0 0 0 0 0 0 0 22.363417846245 0 0 14.9216926228287 0 0 38.5656044273379 ACGCCGGTCGACCGAG-1 22224 12535 5441.38839382384 24293.6928396218 5403 24290 NSCLC_P6
429740 93.89155405328 0.204327573765873 0 45.2021567454517 1.64786422933783 81.7942835224959 42.9699554911302 0 0 33.8371657021821 1.15320797948393 0 0 2.59631708690828 1.01913464692687 84.4048828453618 8.40861257466811 0 11.9328275440673 4.56999816335504 5.13695650713555 0 1.71105070654935 0 0 0.0483448752186528 7.90594151383493 48.3916239550946 25.4913194957194 12.4001952075833 0 0 18.7338625404026 0 0 0 40.6156255446333 0 8.09333753762544 31.5649314679569 14.8318290627345 0 0 17.4383036407048 3.89043932883302 0 7.30051513135928 0 22.363417846245 0 0 14.9216926228287 12.3811181940005 0 35.6518190339733 ACGCCGGTCGACCGAG-1 22224 12535 5441.38839382384 24293.6928396218 5477 24292 NSCLC_P6
429872 0 0 0 0 1.64786422933783 0 42.9699554911302 0 0 0 1.15320797948393 0 0 0 0 0 0 0 0 0 5.13695650713555 0 0 0 0 0.0483448752186528 0 48.3916239550946 0 0 0 0 0 0 0 0 0 0 8.09333753762544 31.5649314679569 0 0 0 0 0 0 0 0 22.363417846245 0 0 14.9216926228287 0 0 13.6827834018926 ACGCCGGTCGACCGAG-1 22224 12535 5441.38839382384 24293.6928396218 5454 24299 NSCLC_P6
429906 0 0 0 0 1.64786422933783 0 0 0 0 0 1.15320797948393 0 0 0 0 0 0 0 0 0 0 0 0 0 0 0.0483448752186528 0 48.3916239550946 0 0 0 0 0 0 0 0 0 0 8.09333753762544 0 0 0 0 0 0 0 0 0 0 0 0 14.9216926228287 0 0 51.0030876689644 ACGCCGGTCGACCGAG-1 22224 12535 5441.38839382384 24293.6928396218 5492 24300 NSCLC_P6
429989 0 0 0 0 1.64786422933783 0 0 0 0 0 0 0 0 2.59631708690828 0 0 0 0 0 0 0 0 0 0 0 0.0483448752186528 0 48.3916239550946 0 0 0 0 0 0 0 0 0 0 8.09333753762544 0 0 0 0 0 0 0 0 0 0 0 0 14.9216926228287 0 0 45.9728276996431 ACGCCGGTCGACCGAG-1 22224 12535 5441.38839382384 24293.6928396218 5396 24301 NSCLC_P6
430125 0 0.204327573765873 0 0 1.64786422933783 0 0 0 0 0 1.15320797948393 0 0 0 0 0 0 0 0 0 0 0 1.71105070654935 0 0 0.0483448752186528 0 0 0 0 0 0 0 14.6971119791829 0 0 0 0 8.09333753762544 0 14.8318290627345 0 0 0 0 0 0 0 22.363417846245 0 0 14.9216926228287 0 0 36.1499735418156 ACGCCGGTCGACCGAG-1 22224 12535 5441.38839382384 24293.6928396218 5475 24307 NSCLC_P6
430258 93.89155405328 0.204327573765873 0 45.2021567454517 1.64786422933783 0 0 1.84634518799687 0 0 1.15320797948393 0 0 2.59631708690828 1.01913464692687 84.4048828453618 8.40861257466811 0 0 4.56999816335504 0 0 1.71105070654935 0 0 0.0483448752186528 7.90594151383493 48.3916239550946 25.4913194957194 12.4001952075833 0 0 18.7338625404026 0 0 0 0 0 8.09333753762544 31.5649314679569 0 0 0 0 3.89043932883302 0 0 0 22.363417846245 0 0 14.9216926228287 12.3811181940005 49.0497828137532 33.6095398829973 ACGCCGGTCGACCGAG-1 22224 12535 5441.38839382384 24293.6928396218 5412 24310 NSCLC_P6
430387 93.89155405328 0.204327573765873 0 45.2021567454517 1.64786422933783 0 42.9699554911302 0 2.01024869389506 0 1.15320797948393 1.15496626871367 0 2.59631708690828 1.01913464692687 84.4048828453618 8.40861257466811 0 0 4.56999816335504 5.13695650713555 34.3820365747259 1.71105070654935 0 0 0.0483448752186528 7.90594151383493 48.3916239550946 25.4913194957194 12.4001952075833 24.9681656867196 0 18.7338625404026 14.6971119791829 0 10.4706873656932 40.6156255446333 0 8.09333753762544 31.5649314679569 0 0 0 17.4383036407048 3.89043932883302 0 7.30051513135928 0 22.363417846245 48.1111806747024 0 14.9216926228287 12.3811181940005 0 51.0958107154621 ACGCCGGTCGACCGAG-1 22224 12535 5441.38839382384 24293.6928396218 5397 24319 NSCLC_P6
430538 0 0 0 0 1.64786422933783 81.7942835224959 0 0 0 0 1.15320797948393 0 0 0 0 0 0 0 0 0 5.13695650713555 0 1.71105070654935 2.36425771879877 0 0.0483448752186528 0 48.3916239550946 0 0 0 0 0 0 0 0 0 0 8.09333753762544 0 0 0 0 0 0 0 0 0 0 0 0 14.9216926228287 0 0 34.8244530385903 ACGCCGGTCGACCGAG-1 22224 12535 5441.38839382384 24293.6928396218 5463 24321 NSCLC_P6
430664 0 0.204327573765873 0 0 1.64786422933783 0 42.9699554911302 0 0 0 1.15320797948393 0 0 2.59631708690828 0 0 0 0 0 0 5.13695650713555 0 0 0 0 0.0483448752186528 0 48.3916239550946 0 0 0 0 0 0 0 0 0 0 8.09333753762544 0 0 0 0 0 3.89043932883302 0 0 0 0 0 0 14.9216926228287 0 0 40.6986965162423 ACGCCGGTCGACCGAG-1 22224 12535 5441.38839382384 24293.6928396218 5418 24327 NSCLC_P6
430665 93.89155405328 0.204327573765873 0 45.2021567454517 1.64786422933783 81.7942835224959 42.9699554911302 0 0 0 1.15320797948393 0 0 2.59631708690828 1.01913464692687 84.4048828453618 0 0 0 4.56999816335504 5.13695650713555 0 1.71105070654935 2.36425771879877 0 0.0483448752186528 0 48.3916239550946 25.4913194957194 0 0 0 18.7338625404026 0 0 0 0 0 8.09333753762544 31.5649314679569 14.8318290627345 0 0 0 3.89043932883302 0 0 0 22.363417846245 0 0 14.9216926228287 0 0 47.3467622314317 ACGCCGGTCGACCGAG-1 22224 12535 5441.38839382384 24293.6928396218 5476 24326 NSCLC_P6
663609 0 0 0 0 0.675337155320217 0 0 0.104442653477587 0 0 1.4993782817068 0 16.7585816730984 0 0 0 0 0 0 0 7.35449976141917 0 0 3.38120259813393 0 0.124544608428607 0 0 0 0 0 2.23745624611086 0 0 0 0 0 0 10.5306241279862 0 0 0 9.87667523841629 0 0 0 0 0 0 0 10.4235941695932 0 0 60.4289045061944 56.1156961113952 ACGCCGTCCGTGTCAC-1 33957 32011 26125.9500455759 32945.2080731734 26103 32894 NSCLC_P6
663822 84.4764267362852 0 0 0 0.675337155320217 0 31.2564242673697 0.104442653477587 0 16.0685437303171 0 0 0 0 0 82.2265826423958 0 0 0 0 0 0 0 0 0 0.124544608428607 0 35.8798377037976 0 0 0 0 0 0 0 0 0 0 0 0 0 0 0 0 0 0 0 0 0 0 0 12.0773494516809 0 0 51.418758511858 ACGCCGTCCGTGTCAC-1 33957 32011 26125.9500455759 32945.2080731734 26158 32905 NSCLC_P6
663965 84.4764267362852 0 0 0 0.675337155320217 0 0 0.104442653477587 0 0 0 1.02315815819008 0 0 0 0 0 0 0 0 7.35449976141917 0 0 3.38120259813393 0 0.124544608428607 0 0 0 0 0 2.23745624611086 0 0 0 0 0 0 10.5306241279862 0 0 0 9.87667523841629 0 0 0 0 0 0 0 0 0 0 60.4289045061944 37.5141586204471 ACGCCGTCCGTGTCAC-1 33957 32011 26125.9500455759 32945.2080731734 26113 32910 NSCLC_P6
664064 84.4764267362852 0 0 0 0.675337155320217 0 0 0.104442653477587 0 0 0 0 0 0 0 0 0 0 0 0 7.35449976141917 0 0 3.38120259813393 0 0.124544608428607 0 0 0 0 0 2.23745624611086 0 0 0 0 0 0 10.5306241279862 0 0 0 9.87667523841629 0 12.9380730420149 0 0 0 0 0 0 0 0 60.4289045061944 50.3537301329068 ACGCCGTCCGTGTCAC-1 33957 32011 26125.9500455759 32945.2080731734 26089 32911 NSCLC_P6
664198 0 0 0 0 0.675337155320217 0 0 0.104442653477587 0 0 0 0 0 0 0 0 0 0 0 0 0 0 0 0 0 0.124544608428607 0 0 0 0 0 2.23745624611086 0 0 0 0 0 0 0 0 0 0 0 0 0 0 0 0 0 0 0 0 0 0 58.9825547856893 ACGCCGTCCGTGTCAC-1 33957 32011 26125.9500455759 32945.2080731734 26176 32914 NSCLC_P6
664511 84.4764267362852 0.266042209813429 0 0 0.675337155320217 54.3852673036458 0 0.104442653477587 3.5402519054085 0 1.4993782817068 0 0 0 0 0 0 0 0 0 7.35449976141917 0 1.21426913441652 3.38120259813393 0 0.124544608428607 0 0 0 17.1475475403151 0 2.23745624611086 0 0 0 0 0 0 10.5306241279862 0 0 0 9.87667523841629 0 0 0 0 0 0 0 0 0 0 60.4289045061944 53.3468774120102 ACGCCGTCCGTGTCAC-1 33957 32011 26125.9500455759 32945.2080731734 26077 32924 NSCLC_P6
664692 0 0 0 0 0.675337155320217 54.3852673036458 0 0.104442653477587 0 0 0 1.02315815819008 0 0 0 0 0 0 0 0 7.35449976141917 0 0 3.38120259813393 0 0.124544608428607 0 0 0 17.1475475403151 0 2.23745624611086 0 0 0 0 0 0 10.5306241279862 0 0 0 9.87667523841629 0 0 0 0 0 0 0 0 0 0 60.4289045061944 43.1225225975013 ACGCCGTCCGTGTCAC-1 33957 32011 26125.9500455759 32945.2080731734 26167 32932 NSCLC_P6
665063 0 0 4.22873457854119 0 0.675337155320217 54.3852673036458 0 0.104442653477587 0 0 0 0 0 0 0 0 0 23.7262760336485 0 0 7.35449976141917 0 0 3.38120259813393 0 0.124544608428607 0 0 0 17.1475475403151 0 2.23745624611086 0 0 0 0 0 0 10.5306241279862 0 0 0 0 0 0 0 0 0 0 0 0 0 0 60.4289045061944 8.68488109801219 ACGCCGTCCGTGTCAC-1 33957 32011 26125.9500455759 32945.2080731734 26119 32940 NSCLC_P6
665097 0 0 0 0 0.675337155320217 54.3852673036458 0 0.104442653477587 3.5402519054085 0 0 0 0 0 0 0 0 0 0 0 7.35449976141917 0 0 3.38120259813393 0 0.124544608428607 0 0 0 17.1475475403151 0 2.23745624611086 0 0 0 0 0 0 10.5306241279862 0 0 0 9.87667523841629 0 0 0 0 0 0 0 0 0 0 60.4289045061944 36.0177923261529 ACGCCGTCCGTGTCAC-1 33957 32011 26125.9500455759 32945.2080731734 26090 32943 NSCLC_P6
665443 0 0 0 0 0.675337155320217 0 0 0.104442653477587 0 0 0 0 0 0 0 0 0 0 0 0 7.35449976141917 0 0 3.38120259813393 0 0.124544608428607 0 0 0 0 0 2.23745624611086 0 0 0 0 0 0 10.5306241279862 0 0 0 9.87667523841629 0 0 0 0 0 0 0 0 0 0 60.4289045061944 21.3304022068867 ACGCCGTCCGTGTCAC-1 33957 32011 26125.9500455759 32945.2080731734 26107 32955 NSCLC_P6
665910 84.4764267362852 0.266042209813429 4.22873457854119 0 0.675337155320217 0 0 0.104442653477587 3.5402519054085 0 1.4993782817068 0 0 0 0 0 0 0 0 5.7830414339846 7.35449976141917 29.1588448292246 1.21426913441652 3.38120259813393 0 0.124544608428607 0 0 0 0 0 2.23745624611086 0 0 0 11.8346446727523 0 0 10.5306241279862 0 0 0 9.87667523841629 0 12.9380730420149 0 0 0 0 0 0 0 0 60.4289045061944 23.5812187344872 ACGCCGTCCGTGTCAC-1 33957 32011 26125.9500455759 32945.2080731734 26132 32968 NSCLC_P6
665943 84.4764267362852 0.266042209813429 4.22873457854119 0 0.675337155320217 0 0 0.104442653477587 3.5402519054085 0 1.4993782817068 0 0 0 0 0 0 0 0 0 7.35449976141917 0 1.21426913441652 3.38120259813393 15.5112385267689 0.124544608428607 0 0 0 0 0 2.23745624611086 0 0 0 11.8346446727523 0 0 10.5306241279862 0 0 0 9.87667523841629 0 12.9380730420149 0 0 0 0 0 0 0 0 60.4289045061944 34.2110437610133 ACGCCGTCCGTGTCAC-1 33957 32011 26125.9500455759 32945.2080731734 26106 32973 NSCLC_P6
666243 0 0 0 0 0.675337155320217 54.3852673036458 0 0.104442653477587 0 0 0 0 0 0 0 0 0 23.7262760336485 0 0 7.35449976141917 0 0 3.38120259813393 0 0.124544608428607 0 0 0 17.1475475403151 0 2.23745624611086 0 0 7.51254576139388 0 0 0 10.5306241279862 0 0 0 0 0 0 0 0 0 0 0 0 0 0 0 39.6454659680742 ACGCCGTCCGTGTCAC-1 33957 32011 26125.9500455759 32945.2080731734 26143 32981 NSCLC_P6
666815 84.4764267362852 0.266042209813429 0 0 0.675337155320217 54.3852673036458 0 0.104442653477587 3.5402519054085 0 1.4993782817068 0 0 0 0 0 0 0 0 0 7.35449976141917 29.1588448292246 0 3.38120259813393 0 0.124544608428607 0 0 0 0 0 2.23745624611086 0 0 0 0 0 0 10.5306241279862 0 0 0 9.87667523841629 0 12.9380730420149 0 0 0 0 0 0 0 0 60.4289045061944 52.7390471223894 ACGCCGTCCGTGTCAC-1 33957 32011 26125.9500455759 32945.2080731734 26116 32997 NSCLC_P6
308005 40.5197541159922 0 0 0 0 0 0 0.130961337983778 0 0 0 0 13.7241306982408 0 0 0 0 0 0 0.0696381739178085 0 0 0 0 0 0.0971904520845079 0 0 0 0 0 4.86065741606401 0 0 0 0 0 0 0 0 0 0 0 0 0.26006575845729 0 0 0 0 0 0 0 0 55.8910650101269 41.9588664788591 ACGCCTACTTGCGAAC-1 18119 21806 13896.9880105233 18958.3324908376 13876 18922 NSCLC_P6
308006 40.5197541159922 0 0 0 0 0 0 0.130961337983778 0 0 0 0 0 0 0 0 0 0 0 0.0696381739178085 0 0 0 0 0 0.0971904520845079 0 0 0 0 0 4.86065741606401 0 0 0 0 0 0 0 0 0 0 3.4771579414723 0 0.26006575845729 0 0 0 0 0 0 0 0 55.8910650101269 35.0412317639659 ACGCCTACTTGCGAAC-1 18119 21806 13896.9880105233 18958.3324908376 13904 18924 NSCLC_P6
308280 40.5197541159922 0 0 0 0 0 0 0.130961337983778 0 0 0 0 13.7241306982408 0 0 0 0 0 0 0.0696381739178085 0 0 0 0 0 0.0971904520845079 0 0 0 0 0 4.86065741606401 0 0 0 0 0 0 0 0 0 0 3.4771579414723 0 0.26006575845729 0 0 0 0 0 0 0 0 55.8910650101269 20.737906187859 ACGCCTACTTGCGAAC-1 18119 21806 13896.9880105233 18958.3324908376 13882 18944 NSCLC_P6
308392 0 0 0 0 0 37.9780725986343 0 0.130961337983778 0 0 0 0 0 0 0 0 0 9.5613729513856 0 0 27.1093735405362 0 0 3.32672761030652 0 0.0971904520845079 0 0 0 0 0 4.86065741606401 0 0 0 0 0 0 42.4675669049553 0 0 0 0 0 0.26006575845729 0 0 0 0 0 0 0 0 55.8910650101269 23.0185155585499 ACGCCTACTTGCGAAC-1 18119 21806 13896.9880105233 18958.3324908376 13915 18944 NSCLC_P6
308415 40.5197541159922 0 0 0 0 37.9780725986343 0 0.130961337983778 0 0 0 0 0 0 0 0 0 0 0 0 27.1093735405362 0 0 0 0 0.0971904520845079 0 0 0 0 0 4.86065741606401 0 0 0 0 0 0 42.4675669049553 0 0 0 0 0 0.26006575845729 0 0 0 0 0 0 0 0 55.8910650101269 45.3370878239288 ACGCCTACTTGCGAAC-1 18119 21806 13896.9880105233 18958.3324908376 13940 18944 NSCLC_P6
308543 0 0.12741585259452 0 0 0.0377867871054935 0 0 0.130961337983778 0 0 0.0385694290168151 0 0 0 0 0 0 0 0 0.0696381739178085 0 0 0.244460034840386 0 0 0.0971904520845079 0 0 0 0 0 4.86065741606401 0 0 0 0 0 0 0 0 0 0 0 0 0.26006575845729 0 0 0 0 0 0 0 0 0 51.6643747729721 ACGCCTACTTGCGAAC-1 18119 21806 13896.9880105233 18958.3324908376 13846 18950 NSCLC_P6
308919 0 0 0 0 0 0 0 0.130961337983778 0 0 0 0 0 0 0 0 0 0 0 0.0696381739178085 0 0 0 0 0 0.0971904520845079 0 0 0 0 0 4.86065741606401 0 0 0 0 0 0 0 0 0 0 3.4771579414723 0 0.26006575845729 0 0 0 0 0 0 0 0 0 38.9876526487237 ACGCCTACTTGCGAAC-1 18119 21806 13896.9880105233 18958.3324908376 13935 18967 NSCLC_P6
309265 0 0 0 0 0 0 0 0.130961337983778 0 0 0 0 0 0 0 0 0 0 0 0.0696381739178085 0 0 0 0 0 0.0971904520845079 0 0 0 0 0 4.86065741606401 0 0 0 0 0 0 0 0 0 0 0 0 0.26006575845729 0 0 0 0 0 0 0 0 0 35.1295548770494 ACGCCTACTTGCGAAC-1 18119 21806 13896.9880105233 18958.3324908376 13922 18983 NSCLC_P6
309339 40.5197541159922 0 0 0 0 37.9780725986343 0 0.130961337983778 1.18947098994256 0 0 0 0 0 0 0 0 9.5613729513856 0 0.0696381739178085 27.1093735405362 0 0 0 0 0.0971904520845079 0 0 0 0 0 4.86065741606401 0 0 0 0 0 0 42.4675669049553 0 0 0 3.4771579414723 0 0.26006575845729 0 0 0 0 0 0 0 0 55.8910650101269 30.5907911694436 ACGCCTACTTGCGAAC-1 18119 21806 13896.9880105233 18958.3324908376 13882 18985 NSCLC_P6
309390 40.5197541159922 0 0 0 0 37.9780725986343 0 0.130961337983778 1.18947098994256 0 0 0 0 0 0 0 0 9.5613729513856 0 0.0696381739178085 0 0 0 0 0 0.0971904520845079 0 0 0 0 0 4.86065741606401 0 0 0 0 0 0 42.4675669049553 0 0 0 0 0 0.26006575845729 0 0 0 0 0 0 0 0 0 59.857450146748 ACGCCTACTTGCGAAC-1 18119 21806 13896.9880105233 18958.3324908376 13845 18988 NSCLC_P6
309565 40.5197541159922 0 0 0 0 0 0 0.130961337983778 1.18947098994256 0 0 0 13.7241306982408 0 0 0 0 0 0 0.0696381739178085 27.1093735405362 0 0 0 14.1678354310565 0.0971904520845079 0 0 7.98097792920499 0 0 4.86065741606401 0 0 0 9.56644704364753 0 0 42.4675669049553 0 0 0 3.4771579414723 0 0.26006575845729 23.8226384677813 0 26.5780384179331 0 0 7.11285011430794 0 7.14134737830702 55.8910650101269 50.1990411769039 ACGCCTACTTGCGAAC-1 18119 21806 13896.9880105233 18958.3324908376 13929 18997 NSCLC_P6
309971 0 0 0 0 0 37.9780725986343 0 0.130961337983778 0 0 0 0 0 0 0 0 0 0 0 0 27.1093735405362 0 0 0 0 0 0 0 0 0 0 4.86065741606401 0 0 0 0 0 0 42.4675669049553 0 0 0 0 0 0.26006575845729 0 0 0 0 0 0 0 0 0 59.1472073814487 ACGCCTACTTGCGAAC-1 18119 21806 13896.9880105233 18958.3324908376 13877 19014 NSCLC_P6
649403 0 0 0 0 0 0 0 0 0 0 0 0 0 0 0 0 0 0 0 0 0 0 0 0 0 0 0 0 0 0 0 0 0 0 0 0 0 0 0 0 0 0 0 0 0 0 0 0 0 0 0 0 0 0 37.9078409723403 ACGCCTCATCGCAGGT-1 32628 26472 20531.3982892823 32443.5830188897 20509 32413 NSCLC_P6
649784 0 0 0 0 0 0 0 0 0 0 0 0 0 0 0 0 0 0 0 0 0 0 0 0 0 0 1.45319743268431 0 0 0 0 0 0 0 0 0 0 0 0 0 0 0 0 0 0 0 0 0 0 0 0 0 0 0 31.8875142710245 ACGCCTCATCGCAGGT-1 32628 26472 20531.3982892823 32443.5830188897 20558 32426 NSCLC_P6
650116 0 0 0 4.0067631454997 0 0 0 0 0 0 0 0 0 0 0 0 0.0258858003486757 0 0 0 0 0 0 0 0 0.0945771588168051 1.45319743268431 0 0.358758981789002 0 0 0 0 0 0 0 0 0 0 0 0 0 0 0 0 0 0 0 0 0 0 0 0 0 19.9264921003255 ACGCCTCATCGCAGGT-1 32628 26472 20531.3982892823 32443.5830188897 20551 32440 NSCLC_P6
651045 0 0 0 4.0067631454997 0.229266344660948 0 0 0 0 0 0 0 0 0 0 0 0.0258858003486757 0 0 0 0 0 0 0 0 0.0945771588168051 1.45319743268431 0 0.358758981789002 0 0 0 0 0 0 4.56641863349605 0 0.976828519277461 0 0 0.401732050267911 0 0 0 0 0 0 0 0 0 0 0 0 0 26.4539619697459 ACGCCTCATCGCAGGT-1 32628 26472 20531.3982892823 32443.5830188897 20530 32470 NSCLC_P6
651323 0 0 0 4.0067631454997 0 0 0 0 0 0 0 0 0 0 0 0 0.0258858003486757 0 0 0 0 0 0 0 0 0 1.45319743268431 0 0.358758981789002 0 0 0 0 0 0 0 0 0 0 0 0 0 0 0 0 0 0 0 0 0 0 0 0 0 45.5726098526509 ACGCCTCATCGCAGGT-1 32628 26472 20531.3982892823 32443.5830188897 20504 32480 NSCLC_P6
651344 0 0 0 0 0 0 0 0 0 0 0.383206263389358 0 0 0 0 0 0 0 0 0 0 0 0 1.2558757263933 0 0 0 0 0 0 0 0 0 0 0 0 0 0 0 0 0 0 0 0 0 0 0 0 0 0 10.8488517715085 0 0 0 56.5879608490147 ACGCCTCATCGCAGGT-1 32628 26472 20531.3982892823 32443.5830188897 20572 32483 NSCLC_P6
651532 0 0 0 4.0067631454997 0 0 32.5863013151447 0 0.477335618928783 0 0.383206263389358 0 0 0.430691109725059 1.54400085872084 132.728789556854 0.0258858003486757 0 10.9883297717795 0 4.65403077744807 41.5080440924844 1.18796687620609 1.2558757263933 6.73050922795954 0.0945771588168051 1.45319743268431 43.0919774036792 0.358758981789002 8.44380231758248 23.6250483717527 0 20.4197324639467 14.7138036301798 0 4.56641863349605 28.8746356693831 0.976828519277461 0 39.7211920855222 0.401732050267911 0 0 0 0 11.867557995516 0 0 0 26.0274135369027 0 0 0 0 48.3120098017303 ACGCCTCATCGCAGGT-1 32628 26472 20531.3982892823 32443.5830188897 20518 32490 NSCLC_P6
651688 0 0 0 4.0067631454997 0.229266344660948 0 0 0 0 0 0 0 0 0 0 0 0.0258858003486757 0 0 0 0 0 0 0 0 0.0945771588168051 1.45319743268431 0 0.358758981789002 0 0 0 0 0 0 0 0 0 0 0 0 0 0 0 0 0 0 0 0 0 0 0 0 0 53.5394107788562 ACGCCTCATCGCAGGT-1 32628 26472 20531.3982892823 32443.5830188897 20552 32493 NSCLC_P6
652602 52.1766741825441 0 0 54.779120243522 0 0 0 0.291152988589804 0 0 0 0 0 0 0 0 0 0 0 0 42.9767455523294 0 0 5.29414831847582 0 0 0 0 0 11.0718933140295 0 4.33998819910228 0 0 0 0 0 0 11.6148706285531 0 0 0 5.89673905135473 0 0.022169837192171 0 0 0 0 18.7915808273941 0 0 0 64.5301123920814 58.6548376281368 ACGCGGAATGGACGCA-1 31902 20594 14692.6606842953 32578.8936585141 14720 32527 NSCLC_P6
653004 52.1766741825441 0 0 54.779120243522 0 0 0 0.291152988589804 0 0 0 0 0 0 0 0 0 0 0 0 42.9767455523294 0 0 0 0 0 0 0 0 11.0718933140295 0 4.33998819910228 0 0 0 0 0 0 11.6148706285531 0 0 0 0 0 0.022169837192171 0 0 0 0 18.7915808273941 0 0 0 64.5301123920814 46.382453265887 ACGCGGAATGGACGCA-1 31902 20594 14692.6606842953 32578.8936585141 14669 32539 NSCLC_P6
653467 52.1766741825441 0 0 54.779120243522 0 0 0 0.291152988589804 0 0 0 0 0 0 0 0 0 0 0 0 42.9767455523294 0 0 0 0 0 0 0 0 11.0718933140295 0 4.33998819910228 0 0 0 0 0 0 11.6148706285531 0 0 0 5.89673905135473 0 0.022169837192171 0 0 0 0 18.7915808273941 0 0 0 64.5301123920814 25.0033324215828 ACGCGGAATGGACGCA-1 31902 20594 14692.6606842953 32578.8936585141 14695 32554 NSCLC_P6
653574 0 0 0 54.779120243522 0 0 0 0.291152988589804 0 0 0 0 0 0 0 0 0 0 0 0 42.9767455523294 0 0 0 0 0 0 0 0 11.0718933140295 0 4.33998819910228 0 0 0 0 0 0 11.6148706285531 0 0 0 5.89673905135473 0 0.022169837192171 0 0 0 0 18.7915808273941 0 0 0 0 36.3090223001415 ACGCGGAATGGACGCA-1 31902 20594 14692.6606842953 32578.8936585141 14720 32555 NSCLC_P6
653801 0 0 0 0 0.1168161716207 0 32.1227373954793 0.291152988589804 0 15.7502591507765 0.747489373042002 0 17.0491671845522 0 0 0 0 13.0702441047628 10.4020142416924 0 0 0 0 0 0 0 0 45.7463168822926 0 0 0 4.33998819910228 0 0 6.91368105147349 0 0 6.78607879466599 11.6148706285531 0 0 0 0 0 0.022169837192171 0 3.74223895425336 0 0 18.7915808273941 0 11.859017653184 0 0 52.4554979260211 ACGCGGAATGGACGCA-1 31902 20594 14692.6606842953 32578.8936585141 14643 32562 NSCLC_P6
653802 52.1766741825441 0 0 54.779120243522 0 0 0 0.291152988589804 0 0 0 0 0 0 0 0 0 0 0 0 0 0 0 0 0 0 0 0 0 11.0718933140295 0 4.33998819910228 0 0 0 0 0 0 11.6148706285531 0 0 0 5.89673905135473 0 0.022169837192171 0 0 0 0 18.7915808273941 0 0 0 64.5301123920814 44.8824990199932 ACGCGGAATGGACGCA-1 31902 20594 14692.6606842953 32578.8936585141 14735 32564 NSCLC_P6
653867 0 0 0 0 0.1168161716207 0 0 0.291152988589804 0 15.7502591507765 0.747489373042002 0 17.0491671845522 0 0 0 0 13.0702441047628 10.4020142416924 0 0 0 0 0 0 0 0 45.7463168822926 0 0 0 4.33998819910228 0 0 0 0 0 0 0 0 0 0 0 0 0.022169837192171 0 0 0 0 0 0 11.859017653184 0 0 39.5705299046293 ACGCGGAATGGACGCA-1 31902 20594 14692.6606842953 32578.8936585141 14656 32564 NSCLC_P6
654175 52.1766741825441 0 0 54.779120243522 0 0 0 0.291152988589804 0 0 0 0 0 0 0 0 0 0 0 0 0 0 0 0 0 9.01015822604309 0 0 0 11.0718933140295 0 4.33998819910228 0 0 0 0 0 0 11.6148706285531 0 0 0 0 0 0.022169837192171 0 0 0 0 18.7915808273941 0 0 0 64.5301123920814 10.1184679896281 ACGCGGAATGGACGCA-1 31902 20594 14692.6606842953 32578.8936585141 14702 32575 NSCLC_P6
654226 0 0 0 0 0.1168161716207 0 32.1227373954793 0.291152988589804 0 15.7502591507765 0.747489373042002 0 17.0491671845522 0 0 0 0 13.0702441047628 10.4020142416924 0 0 0 0 0 0 0 0 45.7463168822926 0 0 0 4.33998819910228 0 0 6.91368105147349 0 0 6.78607879466599 11.6148706285531 0 0 0 0 0 0.022169837192171 0 3.74223895425336 0 0 18.7915808273941 0 11.859017653184 0 0 47.6982889636725 ACGCGGAATGGACGCA-1 31902 20594 14692.6606842953 32578.8936585141 14645 32577 NSCLC_P6
654252 0 0 0 0 0.1168161716207 58.663498333334 32.1227373954793 0.291152988589804 0 15.7502591507765 0.747489373042002 0 17.0491671845522 0 0 0 0 13.0702441047628 10.4020142416924 0 0 0 0 0 0 0 0 45.7463168822926 0 0 0 4.33998819910228 0 0 6.91368105147349 0 0 6.78607879466599 11.6148706285531 0 0 0 0 0 0.022169837192171 0 3.74223895425336 0 0 18.7915808273941 0 11.859017653184 0 0 31.7172645827662 ACGCGGAATGGACGCA-1 31902 20594 14692.6606842953 32578.8936585141 14661 32577 NSCLC_P6
654450 0 0 0 0 0.1168161716207 0 32.1227373954793 0.291152988589804 0 15.7502591507765 0.747489373042002 0 17.0491671845522 0 0 0 0 13.0702441047628 10.4020142416924 0 0 0 0 0 0 0 0 45.7463168822926 0 0 0 4.33998819910228 0 0 6.91368105147349 0 0 6.78607879466599 11.6148706285531 0 0 0 0 0 0.022169837192171 0 3.74223895425336 0 0 0 0 11.859017653184 0 0 20.3129818177652 ACGCGGAATGGACGCA-1 31902 20594 14692.6606842953 32578.8936585141 14673 32584 NSCLC_P6
654769 0 0 0 0 0.1168161716207 0 0 0.291152988589804 0 15.7502591507765 0.747489373042002 0 17.0491671845522 0 0 0 0 13.0702441047628 10.4020142416924 0 0 0 0 0 0 0 0 45.7463168822926 0 0 0 4.33998819910228 0 0 0 0 0 0 11.6148706285531 0 0 0 0 0 0.022169837192171 0 0 0 0 18.7915808273941 0 11.859017653184 0 0 41.3407554112495 ACGCGGAATGGACGCA-1 31902 20594 14692.6606842953 32578.8936585141 14656 32598 NSCLC_P6
654770 52.1766741825441 0 0 54.779120243522 0 0 0 0.291152988589804 0 0 0 0 17.0491671845522 0 0 0 0 0 0 0 0 0 1.28468398843216 0 0 9.01015822604309 0 0 0 11.0718933140295 0 4.33998819910228 0 0 0 0 0 0 11.6148706285531 0 0 0 0 0 0.022169837192171 0 0 0 0 18.7915808273941 0 0 0 64.5301123920814 27.5401391103064 ACGCGGAATGGACGCA-1 31902 20594 14692.6606842953 32578.8936585141 14715 32595 NSCLC_P6
654991 52.1766741825441 0 0 0 0 0 0 0.291152988589804 0 0 0 0 0 0 0 0 0 0 0 0 0 0 0 0 0 0 0 0 0 11.0718933140295 0 4.33998819910228 0 0 0 0 0 0 11.6148706285531 0 0 0 0 0 0.022169837192171 0 0 0 0 18.7915808273941 0 0 0 64.5301123920814 48.8925361247716 ACGCGGAATGGACGCA-1 31902 20594 14692.6606842953 32578.8936585141 14734 32605 NSCLC_P6
655136 52.1766741825441 0 0 0 0 0 0 0.291152988589804 0 0 0 0 0 0 0 0 0 0 0 0 0 0 1.28468398843216 0 0 0 0 0 0 0 0 4.33998819910228 0 0 0 0 0 0 11.6148706285531 0 0 0 0 0 0.022169837192171 0 0 0 0 18.7915808273941 0 0 0 64.5301123920814 30.3280795167428 ACGCGGAATGGACGCA-1 31902 20594 14692.6606842953 32578.8936585141 14689 32609 NSCLC_P6
655508 0 0 0 0 0 0 0 0.291152988589804 0 0 0 0 0 0 0 0 0 0 0 0 0 0 0 0 0 0 0 0 0 0 0 4.33998819910228 0 0 0 0 0 0 11.6148706285531 0 0 0 0 0 0.022169837192171 0 0 0 0 18.7915808273941 0 0 0 0 50.7868654260657 ACGCGGAATGGACGCA-1 31902 20594 14692.6606842953 32578.8936585141 14716 32624 NSCLC_P6
308928 0 0 0 2.15870977137083 0 0 0 0 0 0 0 0 0 0 0 66.1829815854518 0 11.6931353825643 0 0 0 4.30469206355466 0 0.687619354433102 0 0 0 0 0 0 0 0 0 0 0 0 0 0 6.96451734269937 0 0 0 0 0 0 0 0 9.10881007964648 0.120505298209735 0 0 0 0 0 59.5661377430376 ACGCGGAGCCATCCGG-1 19690 32010 24077.4190977128 19026.5451552486 24079 18967 NSCLC_P6
309091 0 0 1.2151257940532 2.15870977137083 0 20.2142439564838 0 0 0.0464840472905649 0 0 0 0 0 0 0 0 0 0 3.09829544212662 0 4.30469206355466 0 0.687619354433102 0 0 0 18.6105600350192 0 0 0 0 0 0 0 0 0 0.833362665968602 6.96451734269937 0 0 0 0 0 0 0 0.0690193101565312 9.10881007964648 0.120505298209735 0 0 8.2376833841888 0 0 54.57459352172 ACGCGGAGCCATCCGG-1 19690 32010 24077.4190977128 19026.5451552486 24098 18976 NSCLC_P6
309664 58.2193041701537 0 1.2151257940532 2.15870977137083 0 20.2142439564838 10.5364593882708 0 0.0464840472905649 8.58969988611746 2.17987529274892 0.26119367459595 3.83999310376181 0.961191093759241 0.214589046906213 66.1829815854518 0 11.6931353825643 0 3.09829544212662 2.07906475926696 4.30469206355466 0 0.687619354433102 6.66372579769433 2.36892910731557 0 18.6105600350192 7.2918147521854 6.99765162923561 10.8251826352084 1.55751030238155 12.1071672330245 8.99500760995843 1.00643289361369 5.52192485951855 18.4788637711774 0.833362665968602 6.96451734269937 14.2812357107795 3.00109930643241 11.3255374982779 0.0832684114791168 8.31949605705372 1.691924715456 11.6612946096938 0.0690193101565312 9.10881007964648 0.120505298209735 0 3.45912487372209 8.2376833841888 7.11618798807042 26.3893822676554 42.5696990527356 ACGCGGAGCCATCCGG-1 19690 32010 24077.4190977128 19026.5451552486 24109 18998 NSCLC_P6
309938 0 0 1.2151257940532 2.15870977137083 0 20.2142439564838 10.5364593882708 0 0.0464840472905649 8.58969988611746 0 0.26119367459595 0 0 0.214589046906213 66.1829815854518 0 11.6931353825643 0 3.09829544212662 2.07906475926696 4.30469206355466 0 0.687619354433102 0 0 0 18.6105600350192 0 0 0 1.55751030238155 0 8.99500760995843 1.00643289361369 0 0 0.833362665968602 6.96451734269937 0 0 0 0 0 0 0 0.0690193101565312 9.10881007964648 0.120505298209735 0 3.45912487372209 8.2376833841888 7.11618798807042 0 32.5346125047379 ACGCGGAGCCATCCGG-1 19690 32010 24077.4190977128 19026.5451552486 24107 19013 NSCLC_P6
309962 58.2193041701537 0 1.2151257940532 2.15870977137083 0 20.2142439564838 10.5364593882708 0 0.0464840472905649 8.58969988611746 0 0.26119367459595 3.83999310376181 0.961191093759241 0.214589046906213 66.1829815854518 0 11.6931353825643 0 3.09829544212662 2.07906475926696 4.30469206355466 0 0.687619354433102 6.66372579769433 2.36892910731557 0 18.6105600350192 7.2918147521854 6.99765162923561 0 1.55751030238155 12.1071672330245 8.99500760995843 1.00643289361369 5.52192485951855 18.4788637711774 0.833362665968602 6.96451734269937 14.2812357107795 0 0 0.0832684114791168 0 0 11.6612946096938 0.0690193101565312 9.10881007964648 0.120505298209735 29.4163982959948 3.45912487372209 8.2376833841888 7.11618798807042 26.3893822676554 55.2664846052179 ACGCGGAGCCATCCGG-1 19690 32010 24077.4190977128 19026.5451552486 24131 19013 NSCLC_P6
310430 0 0 0 2.15870977137083 0 20.2142439564838 0 0 0.0464840472905649 0 0 0.26119367459595 0 0 0.214589046906213 66.1829815854518 0 11.6931353825643 4.99008089104294 0 2.07906475926696 4.30469206355466 0 0.687619354433102 0 0 0 0 0 0 0 1.55751030238155 0 0 1.00643289361369 0 0 0.833362665968602 6.96451734269937 0 0 0 0.0832684114791168 0 0 0 0.0690193101565312 9.10881007964648 0.120505298209735 0 3.45912487372209 0 7.11618798807042 0 35.9966101019619 ACGCGGAGCCATCCGG-1 19690 32010 24077.4190977128 19026.5451552486 24113 19032 NSCLC_P6
310451 0 0 0 0 0 0 0 0 0 0 0 0 0 0 0 66.1829815854518 0 11.6931353825643 0 0 0 0 0 0 0 0 0 0 0 0 0 0 0 0 0 0 0 0 6.96451734269937 0 0 0 0 0 0 0 0 9.10881007964648 0 0 0 0 0 0 15.0368190685029 ACGCGGAGCCATCCGG-1 19690 32010 24077.4190977128 19026.5451552486 24091 19033 NSCLC_P6
311518 58.2193041701537 0 0 2.15870977137083 0 20.2142439564838 10.5364593882708 0 0.0464840472905649 0 0 0.26119367459595 0 0 0.214589046906213 66.1829815854518 0 0 4.99008089104294 0 0 4.30469206355466 0 0 6.66372579769433 2.36892910731557 0 18.6105600350192 0 6.99765162923561 0 1.55751030238155 0 0 1.00643289361369 5.52192485951855 0 0.833362665968602 6.96451734269937 14.2812357107795 0 0 0.0832684114791168 0 0 0 0.0690193101565312 9.10881007964648 0.120505298209735 29.4163982959948 3.45912487372209 8.2376833841888 0 0 52.4747723933936 ACGCGGAGCCATCCGG-1 19690 32010 24077.4190977128 19026.5451552486 24063 19077 NSCLC_P6
718387 0 0 0 0 0 0 0 0 0 0 0 0 0 0 0 0 0 20.2520672815055 0 0 0 0 0 0 0 0.0860264922412222 0 50.7372910765664 0.167131253000992 0 0 0 0 0 0 0 0 0 12.6689061308663 0 0 0 0 0 0 0 0 0 0 0 0 0 0 0 54.6194669848012 ACGCGGCAAGTTCGCC-1 34360 23560 17939.0384052075 34551.2338168248 17979 34514 NSCLC_P6
718783 0 0 0 0 0 0 0 0 0 0 0 0 0 0 0 0 0 0 0 0 6.46098335899801 0 0 0 0 0.0860264922412222 0 0 0.167131253000992 0 0 0 0 0 0 0 0 0 12.6689061308663 0 0 0 0 0 0.763560395974556 0 0 0 0 0 0 0 0 0 36.2042803507837 ACGCGGCAAGTTCGCC-1 34360 23560 17939.0384052075 34551.2338168248 17965 34526 NSCLC_P6
719317 0 0 0 0 0 0 0 0.349563394221922 0 0 0 0 0 0 0 0 0 0 0 0 0 0 0 0 0 0.0860264922412222 0 0 0.167131253000992 0 0 4.90318378624001 0 0 0 0 0 0 12.6689061308663 0 0.548108482338456 0 0 0 0.763560395974556 0 0 0 0 0 0 0 0 0 38.172068760613 ACGCGGCAAGTTCGCC-1 34360 23560 17939.0384052075 34551.2338168248 17902 34542 NSCLC_P6
719484 0 0 0 0 0 0 0 0 0 0 0 0 0 0 0 0 0 0 0 0 0 0 0 0 0 0.0860264922412222 0 0 0.167131253000992 0 0 0 0 0 0 0 0 0 0 0 0.548108482338456 0 0 0 0.763560395974556 0 0 0 0 0 0 0 0 0 37.0290349214625 ACGCGGCAAGTTCGCC-1 34360 23560 17939.0384052075 34551.2338168248 17976 34549 NSCLC_P6
720087 0 0 0 0 0 0 0 0.349563394221922 0 0 0 0 0 0 0 0 0 0 0 0 0 0 0 0 0 0.0860264922412222 0 0 0.167131253000992 0 0 0 0 0 0 0 0 0 0 0 0 0 0 0 0 0 0 0 0 0 0 0 0 0 28.4933854213287 ACGCGGCAAGTTCGCC-1 34360 23560 17939.0384052075 34551.2338168248 17916 34568 NSCLC_P6
720138 59.7161932807811 0 0 0 0 0 0 0.349563394221922 0.571580616250905 0 0 0 0 0 0 0 0 0 0 0 6.46098335899801 0 0 0 7.65929952522997 0.0860264922412222 0 0 0.167131253000992 10.315932439294 0 4.90318378624001 0 0 0 8.02468059268143 0 0 12.6689061308663 0 0.548108482338456 0 0 0 0.763560395974556 14.4511740417951 0 17.3895566475478 0 0 0 0 0 34.9591515274748 57.53999682553 ACGCGGCAAGTTCGCC-1 34360 23560 17939.0384052075 34551.2338168248 17885 34571 NSCLC_P6
720581 59.7161932807811 0 0 0 0.950874294872827 0 0 0.349563394221922 0.571580616250905 0 0 0 0 0 0 0 0 0 0 0 6.46098335899801 0 2.16100543448476 2.72712518722946 7.65929952522997 0.0860264922412222 0 0 0.167131253000992 0 0 0 0 0 0 0 0 0 12.6689061308663 0 0.548108482338456 0 0 0 0.763560395974556 0 0 0 0 0 10.5539143456619 0 0 34.9591515274748 29.499055898986 ACGCGGCAAGTTCGCC-1 34360 23560 17939.0384052075 34551.2338168248 17949 34579 NSCLC_P6
561500 0 0 0 0 0.339556956192745 71.9771188795776 0 0 0 38.1556342733792 0 0 8.96706027499986 0 0 0 0 31.3390813740108 11.8472667203443 0 4.02543881283016 0 0 0 0 0.037765208180326 0 0 0 0 0 0 0 0 0 0 0 0 7.77196889775597 0 0 0 0 0 0 0 7.24908461819086 0 0 0 0 19.8598277049037 0 0 47.8537437853916 ACGCGGCCGAGCTTAG-1 27483 14845 8449.76692244578 29092.8202086784 8433 29048 NSCLC_P6
561501 45.3065572330721 0 0 0 0.339556956192745 0 0 2.30742035765822 0 0 0 0 8.96706027499986 0 0 0 0 0 0 0 4.02543881283016 0 0 0 0 0.037765208180326 0 0 0 11.1153516462063 25.2001617981571 11.3082968755641 0 0 0 0 0 0 7.77196889775597 0 0 0 0 0 0 0 0 0 0 0 0 0 0 51.6400783588516 47.3628503305757 ACGCGGCCGAGCTTAG-1 27483 14845 8449.76692244578 29092.8202086784 8472 29051 NSCLC_P6
561658 0 0 0 0 0 0 0 0 0 0 0 0 0 0 0 0 0 0 0 0 0 0 0 0 0 0 0 0 0 0 0 0 0 0 0 0 0 0 7.77196889775597 0 0 0 0 0 0 0 0 0 0 0 0 0 0 0 57.7619645370441 ACGCGGCCGAGCTTAG-1 27483 14845 8449.76692244578 29092.8202086784 8411 29050 NSCLC_P6
561984 45.3065572330721 0.159438802960975 0 0 0.339556956192745 0 0 0 0 0 0.965539789757181 0 8.96706027499986 0 0 0 0 0 0 1.6824353797804 4.02543881283016 0 1.69911797328031 0 0 0.037765208180326 0 0 17.209367689551 11.1153516462063 0 0 14.5886767759232 0 0 0 0 0 7.77196889775597 29.2013615922712 11.8934068412537 0 0 0 2.90868407945718 0 0 0 0 0 0 19.8598277049037 0 0 54.350368979857 ACGCGGCCGAGCTTAG-1 27483 14845 8449.76692244578 29092.8202086784 8405 29062 NSCLC_P6
562067 0 0 0 0 0.339556956192745 0 0 0 0 0 0 0 8.96706027499986 0 0 0 0 0 0 0 4.02543881283016 0 0 0 0 0 0 0 0 0 0 0 0 0 0 0 0 0 7.77196889775597 0 0 0 0 0 0 0 0 0 0 0 0 0 0 0 27.6057231431796 ACGCGGCCGAGCTTAG-1 27483 14845 8449.76692244578 29092.8202086784 8440 29067 NSCLC_P6
562151 45.3065572330721 0 0 0 0.339556956192745 0 0 2.30742035765822 0 0 0 0 8.96706027499986 0 0 0 0 0 0 0 4.02543881283016 0 0 2.00612545624965 0 0.037765208180326 0 0 0 0 25.2001617981571 11.3082968755641 0 0 0 0 0 0 7.77196889775597 0 0 0 0 0 0 0 0 0 0 0 0 0 0 51.6400783588516 52.0296561781022 ACGCGGCCGAGCTTAG-1 27483 14845 8449.76692244578 29092.8202086784 8497 29071 NSCLC_P6
562345 45.3065572330721 0 0 0 0.339556956192745 0 0 0 0 0 0.965539789757181 0 8.96706027499986 0 0 0 0 0 0 1.6824353797804 4.02543881283016 0 1.69911797328031 0 0 0.037765208180326 0 0 0 0 0 0 0 0 0 0 0 0 7.77196889775597 0 0 0 0 0 0 0 7.24908461819086 0 0 0 0 0 0 0 43.3771892931256 ACGCGGCCGAGCTTAG-1 27483 14845 8449.76692244578 29092.8202086784 8409 29078 NSCLC_P6
562528 0 0.159438802960975 0 0 0.339556956192745 0 0 0 0 0 0 0 0 0 0 0 0 0 0 0 0 0 0 0 0 0.037765208180326 0 0 0 0 0 0 0 0 0 0 0 0 7.77196889775597 0 0 0 0 0 0 0 0 0 0 0 0 0 0 0 32.7153331856794 ACGCGGCCGAGCTTAG-1 27483 14845 8449.76692244578 29092.8202086784 8418 29085 NSCLC_P6
563043 45.3065572330721 0 0 0 0.339556956192745 0 0 0 0 0 0 0 0 0 0 0 0 0 0 0 4.02543881283016 0 0 0 0 0.037765208180326 0 0 0 11.1153516462063 0 0 0 0 0 0 0 0 7.77196889775597 0 0 0 0 0 0 0 0 0 0 0 0 0 0 51.6400783588516 59.5545741091525 ACGCGGCCGAGCTTAG-1 27483 14845 8449.76692244578 29092.8202086784 8509 29099 NSCLC_P6
563929 45.3065572330721 0 0 0 0.339556956192745 0 0 0 0 0 0 0 8.96706027499986 0 0 0 0 0 0 0 4.02543881283016 0 0 0 0 0.037765208180326 0 0 0 11.1153516462063 0 0 0 0 0 0 0 0 7.77196889775597 0 0 0 0 0 0 0 0 0 0 0 7.81877500415736 0 0 0 47.222646880045 ACGCGGCCGAGCTTAG-1 27483 14845 8449.76692244578 29092.8202086784 8471 29135 NSCLC_P6
435405 51.659340848961 0 0 2.30744829824534 0 0 0 0.0846560987622346 0.0306311521156135 0 0 0 0 0.264444965044171 0 0 1.75742269141373 0 0 0 3.79044300669655 3.65989059511869 0.00587387454233612 1.01459854937775 0 2.74905592830123 0 0 0.0374284559337708 7.57465126057961 0 2.7554185419968 3.91111321177133 0 0 5.7938210128856 14.2412044041686 2.96823559122953 7.63254097254542 0 1.72402026343478 0 2.0945155614294 0 0.0734681530117198 2.79120231944264 1.17552656916836 0 0 13.9605579082295 0 0 0 39.7701504632322 56.7965138550302 ACGCGGCCTGGTGACG-1 23994 22742 15653.3061239395 24555.6182547488 15677 24504 NSCLC_P6
435531 51.659340848961 0.028386635698089 0 2.30744829824534 0 0 0 0.0846560987622346 0.0306311521156135 0 0 0 18.3306269469037 0.264444965044171 0 0 1.75742269141373 0 9.14989434082234 0 3.79044300669655 3.65989059511869 0.00587387454233612 1.01459854937775 12.5567963910492 2.74905592830123 0 38.4715847364791 0.0374284559337708 7.57465126057961 0 2.7554185419968 3.91111321177133 0 0 5.7938210128856 14.2412044041686 2.96823559122953 7.63254097254542 24.1505934663685 1.72402026343478 15.6961963558726 2.0945155614294 0 0.0734681530117198 2.79120231944264 1.17552656916836 0 12.265130185283 13.9605579082295 6.43409522815866 0 0 39.7701504632322 49.9335942605488 ACGCGGCCTGGTGACG-1 23994 22742 15653.3061239395 24555.6182547488 15633 24510 NSCLC_P6
435669 51.659340848961 0 0 2.30744829824534 0 0 0 0.0846560987622346 0.0306311521156135 0 0 0 18.3306269469037 0.264444965044171 0 0 1.75742269141373 0 0 0 3.79044300669655 3.65989059511869 0.00587387454233612 1.01459854937775 0 2.74905592830123 0 0 0.0374284559337708 7.57465126057961 0 2.7554185419968 3.91111321177133 0 0 5.7938210128856 14.2412044041686 2.96823559122953 7.63254097254542 0 1.72402026343478 15.6961963558726 2.0945155614294 0 0.0734681530117198 2.79120231944264 1.17552656916836 0 0 13.9605579082295 6.43409522815866 0 0 39.7701504632322 43.7433721018145 ACGCGGCCTGGTGACG-1 23994 22742 15653.3061239395 24555.6182547488 15650 24512 NSCLC_P6
435798 51.659340848961 0.028386635698089 0 2.30744829824534 0 0 0 0.0846560987622346 0.0306311521156135 0 0 0.344911400558593 0 0.264444965044171 0.865133290318142 79.2689750736783 1.75742269141373 0 0 3.41181497586616 3.79044300669655 3.65989059511869 0.00587387454233612 1.01459854937775 12.5567963910492 2.74905592830123 7.34061836325207 38.4715847364791 0.0374284559337708 7.57465126057961 0 2.7554185419968 3.91111321177133 0 0 5.7938210128856 14.2412044041686 2.96823559122953 7.63254097254542 24.1505934663685 1.72402026343478 15.6961963558726 2.0945155614294 0 0.0734681530117198 2.79120231944264 1.17552656916836 0 12.265130185283 13.9605579082295 0 0 0 39.7701504632322 38.1478120741848 ACGCGGCCTGGTGACG-1 23994 22742 15653.3061239395 24555.6182547488 15664 24519 NSCLC_P6
435829 51.659340848961 0 0 2.30744829824534 0 0 0 0.0846560987622346 0.0306311521156135 0 0 0 0 0.264444965044171 0 0 1.75742269141373 0 0 0 3.79044300669655 3.65989059511869 0.00587387454233612 1.01459854937775 0 2.74905592830123 0 0 0.0374284559337708 7.57465126057961 0 2.7554185419968 3.91111321177133 0 0 5.7938210128856 14.2412044041686 2.96823559122953 7.63254097254542 24.1505934663685 1.72402026343478 15.6961963558726 2.0945155614294 0 0.0734681530117198 2.79120231944264 1.17552656916836 0 12.265130185283 13.9605579082295 0 0 0 39.7701504632322 45.4802410129547 ACGCGGCCTGGTGACG-1 23994 22742 15653.3061239395 24555.6182547488 15685 24523 NSCLC_P6
436147 51.659340848961 0.028386635698089 0 2.30744829824534 0 0 0 0.0846560987622346 0.0306311521156135 0 0 0 0 0.264444965044171 0.865133290318142 79.2689750736783 1.75742269141373 0 0 0 3.79044300669655 3.65989059511869 0.00587387454233612 1.01459854937775 0 2.74905592830123 0 0 0.0374284559337708 7.57465126057961 0 2.7554185419968 3.91111321177133 0 0 5.7938210128856 14.2412044041686 2.96823559122953 7.63254097254542 24.1505934663685 1.72402026343478 15.6961963558726 2.0945155614294 0 0.0734681530117198 2.79120231944264 1.17552656916836 0 12.265130185283 13.9605579082295 0 0 0 39.7701504632322 26.8133632135078 ACGCGGCCTGGTGACG-1 23994 22742 15653.3061239395 24555.6182547488 15666 24532 NSCLC_P6
436168 51.659340848961 0.028386635698089 0 2.30744829824534 0 0 0 0.0846560987622346 0.0306311521156135 0 0 0 0 0.264444965044171 0 0 1.75742269141373 0 0 0 3.79044300669655 3.65989059511869 0.00587387454233612 1.01459854937775 0 2.74905592830123 0 0 0.0374284559337708 7.57465126057961 0 2.7554185419968 3.91111321177133 0 0 5.7938210128856 14.2412044041686 2.96823559122953 7.63254097254542 0 1.72402026343478 0 2.0945155614294 0 0.0734681530117198 2.79120231944264 1.17552656916836 0 0 13.9605579082295 0 0 0 39.7701504632322 25.3855451026512 ACGCGGCCTGGTGACG-1 23994 22742 15653.3061239395 24555.6182547488 15644 24532 NSCLC_P6
436296 0 0 0 2.30744829824534 0 39.7347227638928 0 0.0846560987622346 0.0306311521156135 0 0 0 18.3306269469037 0 0 0 0 0 0 0 3.79044300669655 3.65989059511869 0 1.01459854937775 0 0 0 0 0.0374284559337708 7.57465126057961 0 2.7554185419968 3.91111321177133 0 0 0 14.2412044041686 0 7.63254097254542 0 0 0 0 0 0.0734681530117198 2.79120231944264 0 0 0 13.9605579082295 0 0 0 0 49.7770760020289 ACGCGGCCTGGTGACG-1 23994 22742 15653.3061239395 24555.6182547488 15608 24535 NSCLC_P6
436319 51.659340848961 0 0 2.30744829824534 0 0 0 0.0846560987622346 0.0306311521156135 0 0 0 18.3306269469037 0.264444965044171 0 0 1.75742269141373 8.87079004281516 0 0 3.79044300669655 3.65989059511869 0 1.01459854937775 0 2.74905592830123 0 0 0.0374284559337708 7.57465126057961 0 2.7554185419968 3.91111321177133 0 0 5.7938210128856 14.2412044041686 0 7.63254097254542 0 1.72402026343478 0 2.0945155614294 0 0.0734681530117198 2.79120231944264 0 0 0 13.9605579082295 0 0 0 39.7701504632322 32.815972880779 ACGCGGCCTGGTGACG-1 23994 22742 15653.3061239395 24555.6182547488 15627 24536 NSCLC_P6
436459 51.659340848961 0.028386635698089 0 2.30744829824534 0 39.7347227638928 0 0.0846560987622346 0.0306311521156135 0 0 0 0 0.264444965044171 0 0 1.75742269141373 0 0 0 3.79044300669655 3.65989059511869 0.00587387454233612 1.01459854937775 0 2.74905592830123 0 0 0.0374284559337708 7.57465126057961 21.6034191335382 2.7554185419968 3.91111321177133 0 0 5.7938210128856 14.2412044041686 2.96823559122953 7.63254097254542 0 1.72402026343478 0 2.0945155614294 0 0.0734681530117198 2.79120231944264 1.17552656916836 0 12.265130185283 13.9605579082295 0 0 0 39.7701504632322 30.8611022754687 ACGCGGCCTGGTGACG-1 23994 22742 15653.3061239395 24555.6182547488 15681 24542 NSCLC_P6
436632 51.659340848961 0 0 2.30744829824534 0 0 0 0.0846560987622346 0.0306311521156135 0 0 0 0 0.264444965044171 0 0 1.75742269141373 0 0 0 3.79044300669655 3.65989059511869 0.00587387454233612 1.01459854937775 0 2.74905592830123 0 0 0.0374284559337708 7.57465126057961 0 2.7554185419968 3.91111321177133 0 0 5.7938210128856 14.2412044041686 2.96823559122953 7.63254097254542 0 1.72402026343478 0 2.0945155614294 0 0.0734681530117198 2.79120231944264 1.17552656916836 0 0 13.9605579082295 0 0 0 39.7701504632322 45.3385086072199 ACGCGGCCTGGTGACG-1 23994 22742 15653.3061239395 24555.6182547488 15698 24548 NSCLC_P6
436659 51.659340848961 0 0 2.30744829824534 0 39.7347227638928 0 0.0846560987622346 0.0306311521156135 0 0 0.344911400558593 18.3306269469037 0.264444965044171 0 0 1.75742269141373 0 0 0 3.79044300669655 3.65989059511869 0.00587387454233612 1.01459854937775 0 2.74905592830123 0 0 0.0374284559337708 7.57465126057961 0 2.7554185419968 3.91111321177133 0 0 5.7938210128856 14.2412044041686 2.96823559122953 7.63254097254542 0 1.72402026343478 15.6961963558726 2.0945155614294 0 0.0734681530117198 2.79120231944264 1.17552656916836 0 0 13.9605579082295 6.43409522815866 0 0 39.7701504632322 35.606890689282 ACGCGGCCTGGTGACG-1 23994 22742 15653.3061239395 24555.6182547488 15618 24551 NSCLC_P6
436660 51.659340848961 0.028386635698089 0 2.30744829824534 0 0 0 0.0846560987622346 0.0306311521156135 0 0 0 18.3306269469037 0.264444965044171 0 0 1.75742269141373 0 0 0 3.79044300669655 3.65989059511869 0.00587387454233612 1.01459854937775 0 2.74905592830123 0 0 0.0374284559337708 7.57465126057961 0 2.7554185419968 3.91111321177133 0 0 5.7938210128856 14.2412044041686 2.96823559122953 7.63254097254542 0 1.72402026343478 0 2.0945155614294 0 0.0734681530117198 2.79120231944264 1.17552656916836 0 0 13.9605579082295 0 0 0 39.7701504632322 10.389043252533 ACGCGGCCTGGTGACG-1 23994 22742 15653.3061239395 24555.6182547488 15644 24551 NSCLC_P6
436661 51.659340848961 0.028386635698089 0 2.30744829824534 0 0 0 0.0846560987622346 0.0306311521156135 0 0 0 18.3306269469037 0.264444965044171 0 0 1.75742269141373 0 0 3.41181497586616 3.79044300669655 3.65989059511869 0.00587387454233612 1.01459854937775 0 2.74905592830123 0 0 0.0374284559337708 7.57465126057961 0 2.7554185419968 3.91111321177133 0 0 5.7938210128856 14.2412044041686 2.96823559122953 7.63254097254542 24.1505934663685 1.72402026343478 15.6961963558726 2.0945155614294 0 0.0734681530117198 2.79120231944264 1.17552656916836 0 12.265130185283 13.9605579082295 0 0 0 39.7701504632322 12.9734931202233 ACGCGGCCTGGTGACG-1 23994 22742 15653.3061239395 24555.6182547488 15665 24550 NSCLC_P6
436895 0 0 0 2.30744829824534 0 0 0 0.0846560987622346 0.0306311521156135 0 0 0 0 0 0 0 0 0 0 0 3.79044300669655 3.65989059511869 0 1.01459854937775 0 0 0 0 0.0374284559337708 7.57465126057961 0 2.7554185419968 3.91111321177133 0 0 0 14.2412044041686 0 7.63254097254542 0 1.72402026343478 0 0 0 0.0734681530117198 2.79120231944264 0 0 0 13.9605579082295 0 0 0 39.7701504632322 57.9443398170132 ACGCGGCCTGGTGACG-1 23994 22742 15653.3061239395 24555.6182547488 15711 24561 NSCLC_P6
437050 51.659340848961 0 0 2.30744829824534 0 39.7347227638928 0 0.0846560987622346 0.0306311521156135 0 0 0 18.3306269469037 0.264444965044171 0 0 0 0 0 0 3.79044300669655 3.65989059511869 0.00587387454233612 1.01459854937775 0 2.74905592830123 0 0 0.0374284559337708 7.57465126057961 0 2.7554185419968 3.91111321177133 0 0 0 14.2412044041686 2.96823559122953 7.63254097254542 0 1.72402026343478 15.6961963558726 2.0945155614294 0 0.0734681530117198 2.79120231944264 0 0 0 13.9605579082295 0 0 0 39.7701504632322 42.3581517404316 ACGCGGCCTGGTGACG-1 23994 22742 15653.3061239395 24555.6182547488 15612 24565 NSCLC_P6
437081 51.659340848961 0 0 2.30744829824534 0 0 0 0.0846560987622346 0.0306311521156135 0 0 0 18.3306269469037 0.264444965044171 0 0 1.75742269141373 0 0 0 3.79044300669655 3.65989059511869 0.00587387454233612 1.01459854937775 0 2.74905592830123 0 0 0.0374284559337708 7.57465126057961 0 2.7554185419968 3.91111321177133 0 0 5.7938210128856 14.2412044041686 2.96823559122953 7.63254097254542 0 1.72402026343478 0 2.0945155614294 0 0.0734681530117198 2.79120231944264 1.17552656916836 0 0 13.9605579082295 0 0 0 39.7701504632322 38.1342519895348 ACGCGGCCTGGTGACG-1 23994 22742 15653.3061239395 24555.6182547488 15690 24566 NSCLC_P6
437131 51.659340848961 0 0 2.30744829824534 0 0 0 0.0846560987622346 0.0306311521156135 0 0 0 18.3306269469037 0.264444965044171 0 0 1.75742269141373 0 0 0 3.79044300669655 3.65989059511869 0.00587387454233612 1.01459854937775 12.5567963910492 2.74905592830123 0 0 0.0374284559337708 7.57465126057961 0 2.7554185419968 3.91111321177133 0 0 5.7938210128856 14.2412044041686 2.96823559122953 7.63254097254542 24.1505934663685 1.72402026343478 15.6961963558726 2.0945155614294 0 0.0734681530117198 2.79120231944264 1.17552656916836 0 0 13.9605579082295 0 0 0 39.7701504632322 23.1520439889494 ACGCGGCCTGGTGACG-1 23994 22742 15653.3061239395 24555.6182547488 15674 24566 NSCLC_P6
437311 51.659340848961 0 0 2.30744829824534 0 0 0 0.0846560987622346 0.0306311521156135 0 0 0 0 0.264444965044171 0 0 1.75742269141373 0 0 0 3.79044300669655 3.65989059511869 0.00587387454233612 1.01459854937775 0 2.74905592830123 0 0 0.0374284559337708 7.57465126057961 0 2.7554185419968 3.91111321177133 0 0 5.7938210128856 14.2412044041686 0 7.63254097254542 0 1.72402026343478 15.6961963558726 2.0945155614294 0 0.0734681530117198 2.79120231944264 1.17552656916836 0 0 13.9605579082295 0 0 0 39.7701504632322 16.7120325806762 ACGCGGCCTGGTGACG-1 23994 22742 15653.3061239395 24555.6182547488 15650 24572 NSCLC_P6
437367 0 0 0 2.30744829824534 0 39.7347227638928 0 0.0846560987622346 0.0306311521156135 0 0 0 18.3306269469037 0.264444965044171 0 0 0 0 0 0 3.79044300669655 3.65989059511869 0.00587387454233612 1.01459854937775 0 0 0 0 0.0374284559337708 7.57465126057961 0 2.7554185419968 3.91111321177133 0 0 0 14.2412044041686 0 7.63254097254542 24.1505934663685 1.72402026343478 15.6961963558726 0 15.124136254844 0.0734681530117198 2.79120231944264 0 0 0 13.9605579082295 0 10.7956350798762 0 39.7701504632322 51.5100466090393 ACGCGGCCTGGTGACG-1 23994 22742 15653.3061239395 24555.6182547488 15606 24576 NSCLC_P6
437368 51.659340848961 0.028386635698089 0 2.30744829824534 0 0 0 0.0846560987622346 0.0306311521156135 0 0 0 18.3306269469037 0.264444965044171 0 0 1.75742269141373 0 0 0 3.79044300669655 3.65989059511869 0.00587387454233612 1.01459854937775 0 2.74905592830123 0 0 0.0374284559337708 7.57465126057961 0 2.7554185419968 3.91111321177133 0 0 5.7938210128856 14.2412044041686 0 7.63254097254542 0 1.72402026343478 15.6961963558726 2.0945155614294 0 0.0734681530117198 2.79120231944264 1.17552656916836 0 0 13.9605579082295 0 0 0 39.7701504632322 30.3121668982227 ACGCGGCCTGGTGACG-1 23994 22742 15653.3061239395 24555.6182547488 15630 24575 NSCLC_P6
437472 51.659340848961 0 0 2.30744829824534 0 39.7347227638928 0 0.0846560987622346 0.0306311521156135 0 0 0 0 0.264444965044171 0 0 0 0 0 0 3.79044300669655 3.65989059511869 0 1.01459854937775 0 2.74905592830123 0 0 0.0374284559337708 7.57465126057961 0 2.7554185419968 3.91111321177133 0 0 0 14.2412044041686 2.96823559122953 7.63254097254542 0 1.72402026343478 0 2.0945155614294 0 0.0734681530117198 2.79120231944264 0 0 0 13.9605579082295 6.43409522815866 0 0 39.7701504632322 28.7296277197035 ACGCGGCCTGGTGACG-1 23994 22742 15653.3061239395 24555.6182547488 15670 24579 NSCLC_P6
437473 0 0 0 2.30744829824534 0 0 0 0.0846560987622346 0.0306311521156135 0 0 0 18.3306269469037 0 0 0 0 0 0 0 3.79044300669655 3.65989059511869 0 0 0 0 0 0 0.0374284559337708 7.57465126057961 0 2.7554185419968 3.91111321177133 0 0 0 14.2412044041686 0 7.63254097254542 0 0 0 0 0 0.0734681530117198 2.79120231944264 0 0 0 13.9605579082295 0 0 0 0 55.8262938141592 ACGCGGCCTGGTGACG-1 23994 22742 15653.3061239395 24555.6182547488 15704 24579 NSCLC_P6
437700 0 0 0 2.30744829824534 0 39.7347227638928 0 0.0846560987622346 0.0306311521156135 0 0 0 0 0.264444965044171 0 0 0 0 0 0 3.79044300669655 3.65989059511869 0 1.01459854937775 0 0 0 0 0.0374284559337708 7.57465126057961 0 2.7554185419968 3.91111321177133 0 0 0 14.2412044041686 0 7.63254097254542 0 1.72402026343478 0 0 0 0.0734681530117198 2.79120231944264 0 0 0 13.9605579082295 6.43409522815866 0 0 39.7701504632322 47.527536473389 ACGCGGCCTGGTGACG-1 23994 22742 15653.3061239395 24555.6182547488 15689 24587 NSCLC_P6
437779 51.659340848961 0 0 2.30744829824534 0 0 0 0.0846560987622346 0.0306311521156135 0 0 0 0 0.264444965044171 0 0 1.75742269141373 0 0 0 3.79044300669655 3.65989059511869 0.00587387454233612 1.01459854937775 0 2.74905592830123 0 0 0.0374284559337708 7.57465126057961 0 2.7554185419968 3.91111321177133 0 0 5.7938210128856 14.2412044041686 0 7.63254097254542 0 1.72402026343478 0 2.0945155614294 0 0.0734681530117198 2.79120231944264 1.17552656916836 0 0 13.9605579082295 0 0 0 39.7701504632322 34.4589990298683 ACGCGGCCTGGTGACG-1 23994 22742 15653.3061239395 24555.6182547488 15651 24590 NSCLC_P6
437978 0 0 0 2.30744829824534 0 0 0 0.0846560987622346 0.0306311521156135 0 0 0 18.3306269469037 0 0 0 0 0 0 0 3.79044300669655 3.65989059511869 0 1.01459854937775 0 0 0 0 0.0374284559337708 7.57465126057961 0 2.7554185419968 3.91111321177133 0 0 0 14.2412044041686 0 7.63254097254542 0 1.72402026343478 0 0 0 0.0734681530117198 2.79120231944264 0 0 0 13.9605579082295 0 0 0 0 58.8808572977877 ACGCGGCCTGGTGACG-1 23994 22742 15653.3061239395 24555.6182547488 15692 24600 NSCLC_P6
438096 0 0 0 2.30744829824534 0 39.7347227638928 0 0.0846560987622346 0.0306311521156135 0 0 0 0 0 0 0 0 0 0 0 3.79044300669655 3.65989059511869 0 1.01459854937775 0 0 0 0 0.0374284559337708 7.57465126057961 0 2.7554185419968 3.91111321177133 0 0 0 14.2412044041686 0 7.63254097254542 0 1.72402026343478 0 0 0 0.0734681530117198 2.79120231944264 0 0 0 13.9605579082295 0 0 0 39.7701504632322 51.6360174993386 ACGCGGCCTGGTGACG-1 23994 22742 15653.3061239395 24555.6182547488 15676 24602 NSCLC_P6
438160 51.659340848961 0 0 2.30744829824534 0 0 0 0.0846560987622346 0.0306311521156135 0 0 0 0 0.264444965044171 0 0 1.75742269141373 0 0 0 3.79044300669655 3.65989059511869 0.00587387454233612 1.01459854937775 0 2.74905592830123 0 0 0.0374284559337708 7.57465126057961 0 2.7554185419968 3.91111321177133 0 0 5.7938210128856 14.2412044041686 0 7.63254097254542 0 1.72402026343478 0 2.0945155614294 0 0.0734681530117198 2.79120231944264 0 0 0 13.9605579082295 0 0 0 39.7701504632322 59.0105279424537 ACGCGGCCTGGTGACG-1 23994 22742 15653.3061239395 24555.6182547488 15621 24605 NSCLC_P6
438251 51.659340848961 0 0 2.30744829824534 0 0 0 0.0846560987622346 0.0306311521156135 0 0 0 0 0.264444965044171 0 0 1.75742269141373 0 0 0 3.79044300669655 3.65989059511869 0.00587387454233612 1.01459854937775 0 2.74905592830123 0 0 0.0374284559337708 7.57465126057961 0 2.7554185419968 3.91111321177133 0 0 5.7938210128856 14.2412044041686 2.96823559122953 7.63254097254542 0 1.72402026343478 0 2.0945155614294 0 0.0734681530117198 2.79120231944264 1.17552656916836 0 0 13.9605579082295 0 0 0 39.7701504632322 53.48402734989 ACGCGGCCTGGTGACG-1 23994 22742 15653.3061239395 24555.6182547488 15650 24609 NSCLC_P6
700214 59.7161932807811 0 0 48.475234492712 0 0 37.0271885731167 0.349563394221922 0.571580616250905 0 1.30327459570066 0 10.8654440541048 0 0 0 0 0 10.3619304938552 0 6.46098335899801 0 0 2.72712518722946 7.65929952522997 0.0860264922412222 0 0 0.167131253000992 10.315932439294 0 4.90318378624001 0 0 0 8.02468059268143 40.0533689477895 7.777557085622 12.6689061308663 0 0.548108482338456 21.6149102744334 6.04410332487903 0 0.763560395974556 14.4511740417951 0 17.3895566475478 0 33.2102485006047 0 0 0 34.9591515274748 56.5351439997912 ACGCGTCCGCCTAACA-1 33490 21304 15613.2375729114 34026.2407053754 15619 33970 NSCLC_P6
700512 59.7161932807811 0.525671379001781 0 48.475234492712 0 0 0 0.349563394221922 0.571580616250905 0 1.30327459570066 0 10.8654440541048 3.12177507076744 0 93.5233335635673 0 0 10.3619304938552 0 6.46098335899801 36.3945577893492 2.16100543448476 2.72712518722946 7.65929952522997 0.0860264922412222 8.59009714602885 0 0.167131253000992 10.315932439294 0 4.90318378624001 18.6288583328025 0 0 8.02468059268143 0 0 12.6689061308663 0 0.548108482338456 0 6.04410332487903 0 0.763560395974556 14.4511740417951 0 17.3895566475478 0 33.2102485006047 0 0 0 34.9591515274748 55.3078787913143 ACGCGTCCGCCTAACA-1 33490 21304 15613.2375729114 34026.2407053754 15642 33979 NSCLC_P6
700739 59.7161932807811 0.525671379001781 0 48.475234492712 0 0 0 0.349563394221922 0.571580616250905 0 1.30327459570066 0 10.8654440541048 3.12177507076744 0 93.5233335635673 0 0 10.3619304938552 0 6.46098335899801 36.3945577893492 2.16100543448476 2.72712518722946 7.65929952522997 0.0860264922412222 8.59009714602885 0 0.167131253000992 10.315932439294 0 4.90318378624001 18.6288583328025 0 0 8.02468059268143 0 7.777557085622 12.6689061308663 0 0.548108482338456 0 6.04410332487903 0 0.763560395974556 14.4511740417951 0 17.3895566475478 0 33.2102485006047 0 0 0 34.9591515274748 43.2717231464159 ACGCGTCCGCCTAACA-1 33490 21304 15613.2375729114 34026.2407053754 15595 33987 NSCLC_P6
700740 59.7161932807811 0 0 48.475234492712 0 0 37.0271885731167 0.349563394221922 0.571580616250905 0 0 0 10.8654440541048 3.12177507076744 0 0 0 0 0 0 6.46098335899801 0 0 2.72712518722946 7.65929952522997 0.0860264922412222 0 0 0.167131253000992 10.315932439294 0 4.90318378624001 0 0 0 8.02468059268143 40.0533689477895 7.777557085622 12.6689061308663 0 0.548108482338456 21.6149102744334 6.04410332487903 0 0.763560395974556 14.4511740417951 0 17.3895566475478 0 33.2102485006047 0 0 0 34.9591515274748 39.8191333216802 ACGCGTCCGCCTAACA-1 33490 21304 15613.2375729114 34026.2407053754 15620 33987 NSCLC_P6
701284 59.7161932807811 0 0 48.475234492712 0 0 37.0271885731167 0.349563394221922 0.571580616250905 20.2707684696184 1.30327459570066 1.21555714181864 10.8654440541048 3.12177507076744 1.53788930991574 93.5233335635673 12.060422300541 0 10.3619304938552 10.0454513769028 6.46098335899801 36.3945577893492 2.16100543448476 2.72712518722946 7.65929952522997 0.0860264922412222 8.59009714602885 0 0.167131253000992 10.315932439294 25.1745199262846 4.90318378624001 18.6288583328025 0 0 8.02468059268143 40.0533689477895 7.777557085622 12.6689061308663 33.3532790674542 0.548108482338456 21.6149102744334 6.04410332487903 0 0.763560395974556 14.4511740417951 5.79436434072066 17.3895566475478 19.5037540933901 33.2102485006047 0 0 0 34.9591515274748 24.6574125531901 ACGCGTCCGCCTAACA-1 33490 21304 15613.2375729114 34026.2407053754 15605 34003 NSCLC_P6
701285 59.7161932807811 0 0 48.475234492712 0 49.0058849113111 0 0.349563394221922 0.571580616250905 0 0 0 10.8654440541048 3.12177507076744 0 0 0 0 0 0 6.46098335899801 0 0 2.72712518722946 7.65929952522997 0.0860264922412222 8.59009714602885 0 0.167131253000992 10.315932439294 0 4.90318378624001 0 0 7.85209445160508 8.02468059268143 0 0 12.6689061308663 0 0.548108482338456 21.6149102744334 6.04410332487903 0 0.763560395974556 14.4511740417951 0 17.3895566475478 0 33.2102485006047 10.5539143456619 0 0 34.9591515274748 31.9169261632053 ACGCGTCCGCCTAACA-1 33490 21304 15613.2375729114 34026.2407053754 15634 34002 NSCLC_P6
701366 59.7161932807811 0 0 0 0.950874294872827 0 0 0.349563394221922 0.571580616250905 0 0 0 0 0 0 0 0 0 0 0 6.46098335899801 0 0 0 0 0.0860264922412222 0 0 0.167131253000992 0 0 0 0 0 0 0 0 0 12.6689061308663 0 0 0 0 0 0 0 0 0 0 0 0 15.2744771297436 0 0 40.5569554995014 ACGCGTCCGCCTAACA-1 33490 21304 15613.2375729114 34026.2407053754 15580 34003 NSCLC_P6
701612 59.7161932807811 0 0 0 0.950874294872827 0 37.0271885731167 0 0.571580616250905 20.2707684696184 1.30327459570066 0 10.8654440541048 0 0 0 0 0 10.3619304938552 0 0 0 0 0 0 0.0860264922412222 0 50.7372910765664 0.167131253000992 0 0 0 0 0 0 0 0 0 0 0 0 0 0 0 0 0 0 0 0 0 0 15.2744771297436 0 0 46.4732239755514 ACGCGTCCGCCTAACA-1 33490 21304 15613.2375729114 34026.2407053754 15569 34012 NSCLC_P6
701613 59.7161932807811 0 0 48.475234492712 0 0 0 0.349563394221922 0.571580616250905 0 1.30327459570066 0 10.8654440541048 3.12177507076744 0 93.5233335635673 0 0 10.3619304938552 0 6.46098335899801 36.3945577893492 2.16100543448476 2.72712518722946 7.65929952522997 0.0860264922412222 8.59009714602885 0 0.167131253000992 10.315932439294 0 4.90318378624001 18.6288583328025 0 0 8.02468059268143 40.0533689477895 7.777557085622 12.6689061308663 33.3532790674542 0.548108482338456 0 6.04410332487903 0 0.763560395974556 14.4511740417951 0 17.3895566475478 0 33.2102485006047 0 0 0 34.9591515274748 41.0389982582098 ACGCGTCCGCCTAACA-1 33490 21304 15613.2375729114 34026.2407053754 15650 34008 NSCLC_P6
701752 59.7161932807811 0 0 48.475234492712 0.950874294872827 0 0 0.349563394221922 0.571580616250905 0 0 0 10.8654440541048 0 0 0 0 0 0 0 6.46098335899801 0 0 2.72712518722946 7.65929952522997 0.0860264922412222 0 0 0.167131253000992 10.315932439294 0 4.90318378624001 0 0 0 0 0 0 12.6689061308663 0 0.548108482338456 0 0 0 0.763560395974556 14.4511740417951 0 17.3895566475478 0 33.2102485006047 0 0 0 34.9591515274748 11.9908032429627 ACGCGTCCGCCTAACA-1 33490 21304 15613.2375729114 34026.2407053754 15607 34016 NSCLC_P6
701948 59.7161932807811 0 0 48.475234492712 0.950874294872827 49.0058849113111 37.0271885731167 0.349563394221922 0.571580616250905 20.2707684696184 1.30327459570066 1.21555714181864 10.8654440541048 3.12177507076744 1.53788930991574 93.5233335635673 12.060422300541 0 10.3619304938552 10.0454513769028 6.46098335899801 36.3945577893492 2.16100543448476 2.72712518722946 7.65929952522997 0.0860264922412222 8.59009714602885 50.7372910765664 0.167131253000992 10.315932439294 25.1745199262846 4.90318378624001 18.6288583328025 14.4429967972027 7.85209445160508 8.02468059268143 40.0533689477895 7.777557085622 12.6689061308663 33.3532790674542 0.548108482338456 21.6149102744334 6.04410332487903 17.1716692092446 0.763560395974556 14.4511740417951 5.79436434072066 17.3895566475478 19.5037540933901 33.2102485006047 10.5539143456619 15.2744771297436 12.7098864959995 34.9591515274748 20.111103514938 ACGCGTCCGCCTAACA-1 33490 21304 15613.2375729114 34026.2407053754 15632 34019 NSCLC_P6
702087 59.7161932807811 0.525671379001781 0 48.475234492712 0.950874294872827 49.0058849113111 37.0271885731167 0.349563394221922 0.571580616250905 20.2707684696184 1.30327459570066 1.21555714181864 10.8654440541048 3.12177507076744 1.53788930991574 93.5233335635673 12.060422300541 0 10.3619304938552 10.0454513769028 6.46098335899801 36.3945577893492 2.16100543448476 2.72712518722946 7.65929952522997 0.0860264922412222 8.59009714602885 50.7372910765664 0.167131253000992 10.315932439294 25.1745199262846 4.90318378624001 18.6288583328025 14.4429967972027 7.85209445160508 8.02468059268143 40.0533689477895 7.777557085622 12.6689061308663 33.3532790674542 0.548108482338456 21.6149102744334 6.04410332487903 17.1716692092446 0.763560395974556 14.4511740417951 5.79436434072066 17.3895566475478 19.5037540933901 33.2102485006047 10.5539143456619 15.2744771297436 12.7098864959995 34.9591515274748 5.26321882061201 ACGCGTCCGCCTAACA-1 33490 21304 15613.2375729114 34026.2407053754 15618 34024 NSCLC_P6
702277 59.7161932807811 0 0 48.475234492712 0.950874294872827 49.0058849113111 37.0271885731167 0.349563394221922 0.571580616250905 20.2707684696184 1.30327459570066 0 0 0 0 0 0 20.2520672815055 10.3619304938552 0 6.46098335899801 36.3945577893492 0 2.72712518722946 7.65929952522997 0.0860264922412222 8.59009714602885 50.7372910765664 0.167131253000992 10.315932439294 0 4.90318378624001 18.6288583328025 0 7.85209445160508 8.02468059268143 0 7.777557085622 12.6689061308663 0 0.548108482338456 0 6.04410332487903 0 0.763560395974556 14.4511740417951 5.79436434072066 17.3895566475478 0 33.2102485006047 0 15.2744771297436 0 34.9591515274748 50.2193908124078 ACGCGTCCGCCTAACA-1 33490 21304 15613.2375729114 34026.2407053754 15663 34033 NSCLC_P6
702319 59.7161932807811 0 0 48.475234492712 0.950874294872827 0 0 0.349563394221922 0.571580616250905 20.2707684696184 1.30327459570066 1.21555714181864 10.8654440541048 3.12177507076744 1.53788930991574 93.5233335635673 12.060422300541 0 10.3619304938552 10.0454513769028 6.46098335899801 36.3945577893492 2.16100543448476 2.72712518722946 7.65929952522997 0.0860264922412222 8.59009714602885 50.7372910765664 0.167131253000992 10.315932439294 0 4.90318378624001 18.6288583328025 0 7.85209445160508 8.02468059268143 40.0533689477895 7.777557085622 12.6689061308663 33.3532790674542 0.548108482338456 0 6.04410332487903 0 0.763560395974556 14.4511740417951 5.79436434072066 17.3895566475478 19.5037540933901 33.2102485006047 10.5539143456619 15.2744771297436 0 34.9591515274748 37.2108253068482 ACGCGTCCGCCTAACA-1 33490 21304 15613.2375729114 34026.2407053754 15650 34032 NSCLC_P6
702591 59.7161932807811 0.525671379001781 0 0 0.950874294872827 0 0 0.349563394221922 0.571580616250905 0 1.30327459570066 1.21555714181864 0 0 0 0 0 20.2520672815055 10.3619304938552 0 0 0 2.16100543448476 2.72712518722946 7.65929952522997 0.0860264922412222 0 0 0.167131253000992 0 0 0 0 0 0 0 0 0 0 0 0.548108482338456 0 0 0 0.763560395974556 14.4511740417951 0 0 0 0 0 15.2744771297436 0 0 41.6512268080915 ACGCGTCCGCCTAACA-1 33490 21304 15613.2375729114 34026.2407053754 15573 34037 NSCLC_P6
702652 59.7161932807811 0 0 48.475234492712 0 0 0 0.349563394221922 0.571580616250905 0 0 0 10.8654440541048 0 0 0 0 20.2520672815055 0 0 6.46098335899801 0 0 2.72712518722946 7.65929952522997 0.0860264922412222 0 0 0.167131253000992 10.315932439294 0 4.90318378624001 0 0 0 0 0 0 12.6689061308663 0 0.548108482338456 0 6.04410332487903 0 0.763560395974556 14.4511740417951 0 17.3895566475478 0 0 0 0 0 34.9591515274748 16.8707786194314 ACGCGTCCGCCTAACA-1 33490 21304 15613.2375729114 34026.2407053754 15623 34040 NSCLC_P6
703194 0 0 0 0 0.950874294872827 0 0 0 0 0 1.30327459570066 0 0 0 0 0 0 0 10.3619304938552 0 0 0 0 0 0 0 0 0 0.167131253000992 0 0 0 0 0 0 0 0 0 0 0 0 0 0 0 0 0 0 0 0 0 0 15.2744771297436 0 0 32.1595586429136 ACGCGTCCGCCTAACA-1 33490 21304 15613.2375729114 34026.2407053754 15597 34054 NSCLC_P6
703401 59.7161932807811 0.525671379001781 0 48.475234492712 0.950874294872827 0 0 0.349563394221922 0.571580616250905 20.2707684696184 1.30327459570066 0 10.8654440541048 3.12177507076744 1.53788930991574 93.5233335635673 12.060422300541 0 0 10.0454513769028 6.46098335899801 36.3945577893492 2.16100543448476 2.72712518722946 7.65929952522997 0.0860264922412222 8.59009714602885 50.7372910765664 0.167131253000992 10.315932439294 0 4.90318378624001 18.6288583328025 0 0 8.02468059268143 0 0 12.6689061308663 0 0.548108482338456 0 0 0 0.763560395974556 14.4511740417951 5.79436434072066 0 19.5037540933901 33.2102485006047 0 15.2744771297436 0 0 39.3290556342994 ACGCGTCCGCCTAACA-1 33490 21304 15613.2375729114 34026.2407053754 15635 34059 NSCLC_P6
703432 0 0 0 0 0.950874294872827 49.0058849113111 37.0271885731167 0 0.571580616250905 20.2707684696184 1.30327459570066 0 10.8654440541048 0 0 0 0 20.2520672815055 10.3619304938552 0 0 0 2.16100543448476 0 0 0.0860264922412222 0 50.7372910765664 0.167131253000992 0 0 0 0 0 7.85209445160508 0 0 7.777557085622 0 0 0.548108482338456 0 0 0 0 0 5.79436434072066 0 0 0 0 15.2744771297436 0 0 57.6642450307096 ACGCGTCCGCCTAACA-1 33490 21304 15613.2375729114 34026.2407053754 15568 34062 NSCLC_P6
703628 0 0 0 0 0.950874294872827 49.0058849113111 37.0271885731167 0 0 20.2707684696184 1.30327459570066 0 0 0 0 0 0 0 10.3619304938552 0 0 0 0 0 0 0.0860264922412222 0 0 0.167131253000992 0 0 0 0 0 0 0 0 0 0 0 0 0 0 0 0 0 0 0 0 0 0 15.2744771297436 0 0 43.8745811643354 ACGCGTCCGCCTAACA-1 33490 21304 15613.2375729114 34026.2407053754 15597 34067 NSCLC_P6
703885 59.7161932807811 0 0 48.475234492712 0.950874294872827 0 37.0271885731167 0.349563394221922 0.571580616250905 20.2707684696184 1.30327459570066 1.21555714181864 10.8654440541048 0 0 93.5233335635673 0 0 10.3619304938552 0 6.46098335899801 0 0 2.72712518722946 7.65929952522997 0.0860264922412222 0 50.7372910765664 0.167131253000992 10.315932439294 25.1745199262846 4.90318378624001 18.6288583328025 0 0 8.02468059268143 40.0533689477895 0 12.6689061308663 0 0.548108482338456 0 0 0 0.763560395974556 14.4511740417951 0 0 0 0 0 15.2744771297436 0 0 47.9072654263797 ACGCGTCCGCCTAACA-1 33490 21304 15613.2375729114 34026.2407053754 15617 34074 NSCLC_P6
704076 59.7161932807811 0 4.31022096008627 48.475234492712 0.950874294872827 49.0058849113111 37.0271885731167 0.349563394221922 0.571580616250905 20.2707684696184 1.30327459570066 1.21555714181864 10.8654440541048 3.12177507076744 1.53788930991574 93.5233335635673 12.060422300541 0 10.3619304938552 10.0454513769028 6.46098335899801 36.3945577893492 2.16100543448476 2.72712518722946 7.65929952522997 0.0860264922412222 8.59009714602885 50.7372910765664 0.167131253000992 10.315932439294 25.1745199262846 4.90318378624001 18.6288583328025 14.4429967972027 7.85209445160508 8.02468059268143 40.0533689477895 7.777557085622 12.6689061308663 33.3532790674542 0.548108482338456 21.6149102744334 6.04410332487903 17.1716692092446 0.763560395974556 14.4511740417951 5.79436434072066 17.3895566475478 19.5037540933901 33.2102485006047 10.5539143456619 15.2744771297436 12.7098864959995 34.9591515274748 57.997111922214 ACGCGTCCGCCTAACA-1 33490 21304 15613.2375729114 34026.2407053754 15635 34080 NSCLC_P6
704149 59.7161932807811 0 0 48.475234492712 0.950874294872827 49.0058849113111 37.0271885731167 0.349563394221922 0.571580616250905 20.2707684696184 1.30327459570066 1.21555714181864 10.8654440541048 3.12177507076744 1.53788930991574 93.5233335635673 12.060422300541 0 10.3619304938552 0 6.46098335899801 36.3945577893492 0 0 7.65929952522997 0.0860264922412222 0 50.7372910765664 0.167131253000992 10.315932439294 0 0 18.6288583328025 0 7.85209445160508 8.02468059268143 40.0533689477895 7.777557085622 12.6689061308663 0 0.548108482338456 0 0 0 0.763560395974556 14.4511740417951 5.79436434072066 0 19.5037540933901 33.2102485006047 0 15.2744771297436 0 0 58.063548953202 ACGCGTCCGCCTAACA-1 33490 21304 15613.2375729114 34026.2407053754 15601 34083 NSCLC_P6
368239 0 0 0 2.15870977137083 0 0 0 0 0.0464840472905649 0 0 0.26119367459595 0 0 0.214589046906213 66.1829815854518 0 0 4.99008089104294 0 2.07906475926696 4.30469206355466 0 0 0 0 0 18.6105600350192 0 6.99765162923561 0 0 12.1071672330245 0 0 5.52192485951855 0 0 6.96451734269937 14.2812357107795 0 0 0 0 0 0 0.0690193101565312 0 0.120505298209735 0 0 0 0 0 46.8443663579538 ACGCGTCGACCAGGAA-1 22105 30313 22768.4285361761 21626.1539710298 22814 21637 NSCLC_P6
662345 0 0 0 0 0 0 0 0.209356912851816 0 0 0 0 0 0 0 0 0 0 0 0 10.2480483399594 0 0 0 0 0.146026519849045 0 0 0 0 0 0 0 0 0 0 0 0 0 0 0 0 0 0 0 0 0 0 0 0 0 0 0 0 54.5563398864754 ACGCGTGACACTCCGG-1 31100 12818 6991.33747475787 32912.4541594743 6988 32858 NSCLC_P6
662850 36.8393374155824 0 0 36.7845537037282 0 57.0614999796025 0 0.209356912851816 0 0 0 0 0 0 0 0 0 24.1663272238622 0 0 10.2480483399594 0 0 4.31771114628596 0 0.146026519849045 0 0 0 23.8300776600067 0 0 0 0 7.77456855029181 0 0 0 0 0 0 0 0 0 0 0 0 0 0 0 0 0 0 59.5244530367979 44.0128055200935 ACGCGTGACACTCCGG-1 31100 12818 6991.33747475787 32912.4541594743 6974 32872 NSCLC_P6
662851 36.8393374155824 0 0 0 0.187039091262873 0 0 0.209356912851816 0 0 0 0 0 0 0 0 0 0 0 0 10.2480483399594 0 0 0 0 0.146026519849045 0 0 0 0 0 0 0 0 0 0 0 0 0 0 0 0 0 0 0 0 0 0 0 0 0 0 0 59.5244530367979 41.1547327454391 ACGCGTGACACTCCGG-1 31100 12818 6991.33747475787 32912.4541594743 7006 32874 NSCLC_P6
663228 0 0 0 0 0 0 0 0.209356912851816 0 0 0 0 0 2.45518745721437 0 0 0 24.1663272238622 0 0 10.2480483399594 0 0 0 0 0.146026519849045 0 0 0 23.8300776600067 0 41.6767703280596 0 0 0 0 0 0 87.7865875816789 0 0 0 0 0 0 0 0 0 0 0 0 0 0 0 26.4879480560129 ACGCGTGACACTCCGG-1 31100 12818 6991.33747475787 32912.4541594743 6990 32886 NSCLC_P6
663549 0 0 0 0 0 0 0 0.209356912851816 0 0 0 0 0 0 0 0 0 0 0 0 10.2480483399594 0 0 0 0 0.146026519849045 0 0 0 0 0 0 0 0 0 0 0 0 87.7865875816789 0 0 0 0 0 0 0 0 0 0 0 0 0 0 0 51.3922090293986 ACGCGTGACACTCCGG-1 31100 12818 6991.33747475787 32912.4541594743 6943 32895 NSCLC_P6
663550 36.8393374155824 0 0 0 0 0 0 0.209356912851816 0 0 0 0 0 0 0 0 0 0 0 0 10.2480483399594 0 0 4.31771114628596 0 0.146026519849045 0 0 0 0 0 0 0 0 0 0 0 0 0 0 0 0 0 0 0 0 0 0 0 0 0 0 0 59.5244530367979 30.211371883955 ACGCGTGACACTCCGG-1 31100 12818 6991.33747475787 32912.4541594743 6966 32896 NSCLC_P6
663762 36.8393374155824 0 0 0 0 0 0 0.209356912851816 0 0 0 0 0 0 0 0 0 24.1663272238622 0 0 10.2480483399594 0 0 0 0 0.146026519849045 0 0 0 0 0 0 0 0 0 0 0 0 0 0 0 0 0 0 0 0 0 0 0 0 0 0 0 0 17.0622561003447 ACGCGTGACACTCCGG-1 31100 12818 6991.33747475787 32912.4541594743 7003 32900 NSCLC_P6
664034 36.8393374155824 0 0 0 0 0 0 0.209356912851816 0 0 0 0 0 0 0 0 0 0 0 0 10.2480483399594 0 0 0 0 0.146026519849045 0 0 0 0 0 0 0 0 0 0 0 0 0 0 0 0 6.96107258436569 0 0 0 0 0 0 0 0 0 0 0 46.7270174598929 ACGCGTGACACTCCGG-1 31100 12818 6991.33747475787 32912.4541594743 7038 32910 NSCLC_P6
664101 0 0 0 0 0 0 0 0 0 0 0 0 0 0 0 0 0 0 0 0 10.2480483399594 0 0 0 0 0 0 0 0 0 0 0 0 0 0 0 0 0 0 0 0 0 0 0 0 0 0 0 0 0 0 0 0 0 23.7990841171814 ACGCGTGACACTCCGG-1 31100 12818 6991.33747475787 32912.4541594743 7015 32915 NSCLC_P6
664569 36.8393374155824 0 0 36.7845537037282 0 0 0 0.209356912851816 0 0 0 0 0 0 0 0 0 24.1663272238622 0 0 10.2480483399594 0 0 4.31771114628596 0 0.146026519849045 0 0 0 23.8300776600067 0 0 0 0 0 0 0 0 0 0 0 0 6.96107258436569 0 5.40318575381724 0 0 0 0 0 0 0 0 59.5244530367979 16.5492817945404 ACGCGTGACACTCCGG-1 31100 12818 6991.33747475787 32912.4541594743 6991 32929 NSCLC_P6
678643 0 0.525671379001781 0 0 0 0 0 0.349563394221922 0 0 0 0 0 0 0 0 0 0 0 0 0 0 0 0 0 0.0860264922412222 0 0 0.167131253000992 0 0 0 0 0 0 0 0 0 0 0 0.548108482338456 0 0 0 0.763560395974556 0 0 0 0 0 0 0 0 0 59.4745628089487 ACGCGTTCTATGGCAT-1 32981 22162 16377.2475432059 33406.5256308314 16401 33352 NSCLC_P6
679036 0 0 0 0 0.950874294872827 0 0 0 0 0 0 0 0 0 0 0 0 0 0 0 6.46098335899801 0 0 0 0 0.0860264922412222 0 0 0.167131253000992 0 0 4.90318378624001 0 0 0 0 0 0 12.6689061308663 0 0.548108482338456 0 0 0 0 0 0 0 0 0 0 0 0 0 45.355327069211 ACGCGTTCTATGGCAT-1 32981 22162 16377.2475432059 33406.5256308314 16390 33363 NSCLC_P6
681246 0 0 0 0 0.950874294872827 49.0058849113111 0 0.349563394221922 0.571580616250905 0 0 0 10.8654440541048 0 0 0 0 0 0 0 6.46098335899801 0 2.16100543448476 2.72712518722946 7.65929952522997 0.0860264922412222 0 0 0.167131253000992 10.315932439294 25.1745199262846 4.90318378624001 0 0 0 8.02468059268143 0 0 12.6689061308663 0 0.548108482338456 0 6.04410332487903 0 0.763560395974556 14.4511740417951 0 17.3895566475478 0 33.2102485006047 0 0 0 34.9591515274748 57.9827192940238 ACGCGTTCTATGGCAT-1 32981 22162 16377.2475432059 33406.5256308314 16323 33427 NSCLC_P6
558585 0 0 0 0 0 0 0 0.100897376003644 0 0 0 0 0 0 0 0 0 0 0 0 0 0 0 0 0 0 0 0 0.17243169013377 0 0 10.4768180198755 0 0 0 2.19708066409976 12.9441245707847 0 0 0 0 0 0 0 0 11.5494158570794 0 10.6359787894109 0 15.6587137385308 0 0 0 10.6890246735256 58.0880102994302 ACGCGTTCTGAGATGC-1 28120 19857 13430.8667059571 28994.9672800888 13403 28944 NSCLC_P6
558894 52.8224508287831 0 0 0 0 0 0 0.100897376003644 0 0 0.0752821515746965 0 0 0 0 0 0 0 0 0 0 0 0 0 0 7.82646576182858 0 0 0.17243169013377 0 0 10.4768180198755 0 0 0 2.19708066409976 12.9441245707847 0 0 0 0 0 5.00281375430179 0 6.88655201937074 11.5494158570794 0 10.6359787894109 0 15.6587137385308 0 0 0 10.6890246735256 46.5639425205761 ACGCGTTCTGAGATGC-1 28120 19857 13430.8667059571 28994.9672800888 13453 28954 NSCLC_P6
559104 52.8224508287831 0 0 0 0 0 0 0.100897376003644 0 0 0 0 0 0 0 0 0 0 0 0 0 0 0 3.92743433276198 0 7.82646576182858 0 0 0.17243169013377 0 18.8302685957866 10.4768180198755 0 0 0 2.19708066409976 12.9441245707847 0 0 0 0 0 5.00281375430179 0 6.88655201937074 11.5494158570794 0 10.6359787894109 0 15.6587137385308 0 0 0 10.6890246735256 56.9513336420302 ACGCGTTCTGAGATGC-1 28120 19857 13430.8667059571 28994.9672800888 13478 28963 NSCLC_P6
559137 52.8224508287831 0 0 0 0 0 0 0.100897376003644 0 0 0 0 0 0 0 0 0 0 0 0 0 0 0 0 0 0 0 0 0.17243169013377 0 0 10.4768180198755 0 0 0 2.19708066409976 12.9441245707847 0 0 0 0 0 0 0 6.88655201937074 11.5494158570794 0 10.6359787894109 0 15.6587137385308 0 0 0 10.6890246735256 36.33266523736 ACGCGTTCTGAGATGC-1 28120 19857 13430.8667059571 28994.9672800888 13421 28960 NSCLC_P6
559347 52.8224508287831 0 0 0 0 0 0 0.100897376003644 0 0 0 0 0 0 0 0 0 11.5147302296543 0 0 29.1390868692792 0 0 3.92743433276198 0 0 0 0 0.17243169013377 0 0 10.4768180198755 0 0 5.59966281603026 2.19708066409976 12.9441245707847 0 0 0 0 0 5.00281375430179 0 6.88655201937074 11.5494158570794 0 10.6359787894109 0 15.6587137385308 0 0 0 10.6890246735256 56.6638054666177 ACGCGTTCTGAGATGC-1 28120 19857 13430.8667059571 28994.9672800888 13380 28970 NSCLC_P6
559446 0 0 0 0 0 0 0 0.100897376003644 0 0 0 0 0 0 0 0 0 0 0 0 0 0 0 3.92743433276198 0 0 0 0 0.17243169013377 0 0 10.4768180198755 0 0 5.59966281603026 2.19708066409976 12.9441245707847 0 0 0 0 0 0 0 0 11.5494158570794 0 10.6359787894109 0 15.6587137385308 0 0 0 10.6890246735256 35.0871638640639 ACGCGTTCTGAGATGC-1 28120 19857 13430.8667059571 28994.9672800888 13459 28974 NSCLC_P6
559590 52.8224508287831 0 0 0 0 0 0 0.100897376003644 1.16324335822093 0 0 0 0 0 0 0 0 0 0 0 0 0 0 3.92743433276198 0 0 0 0 0.17243169013377 0 0 10.4768180198755 0 0 5.59966281603026 2.19708066409976 12.9441245707847 0 0 0 0 0 5.00281375430179 0 6.88655201937074 11.5494158570794 0 10.6359787894109 0 15.6587137385308 0 0 0 10.6890246735256 17.488222246275 ACGCGTTCTGAGATGC-1 28120 19857 13430.8667059571 28994.9672800888 13438 28979 NSCLC_P6
559672 52.8224508287831 0 0 0 0 44.7720427186368 0 0.100897376003644 1.16324335822093 0 0 0 0 0 0 0 0 0 0 0 0 0 0 3.92743433276198 0 0 0 0 0.17243169013377 17.8141575551573 0 10.4768180198755 0 0 5.59966281603026 2.19708066409976 12.9441245707847 0 0 0 0 0 5.00281375430179 0 6.88655201937074 11.5494158570794 0 10.6359787894109 0 15.6587137385308 6.82700879005772 0 0 10.6890246735256 27.653292142555 ACGCGTTCTGAGATGC-1 28120 19857 13430.8667059571 28994.9672800888 13407 28981 NSCLC_P6
559817 52.8224508287831 0 0 0 0 0 0 0.100897376003644 1.16324335822093 0 0 0.413072293801622 0 0 0 0 0 0 0 0 0 0 0 3.92743433276198 0 0 0 0 0.17243169013377 0 0 10.4768180198755 0 0 5.59966281603026 2.19708066409976 12.9441245707847 0 0 0 0 0 5.00281375430179 0 6.88655201937074 11.5494158570794 0 10.6359787894109 0 15.6587137385308 6.82700879005772 0 0 10.6890246735256 45.5686170017854 ACGCGTTCTGAGATGC-1 28120 19857 13430.8667059571 28994.9672800888 13386 28987 NSCLC_P6
559946 52.8224508287831 0 0 0 0 0 0 0.100897376003644 0 0 0 0 0 0 0 0 0 0 0 0 0 0 0 0 0 0 0 0 0.17243169013377 0 0 10.4768180198755 0 0 5.59966281603026 2.19708066409976 12.9441245707847 0 0 0 0 0 0 0 6.88655201937074 11.5494158570794 0 10.6359787894109 0 15.6587137385308 0 0 0 10.6890246735256 41.3241719834858 ACGCGTTCTGAGATGC-1 28120 19857 13430.8667059571 28994.9672800888 13472 28991 NSCLC_P6
560079 52.8224508287831 0 0 0 0 0 0 0.100897376003644 1.16324335822093 0 0 0 0 0 0 0 0 0 0 0 0 0 0 3.92743433276198 0 0 0 0 0.17243169013377 0 0 10.4768180198755 0 0 5.59966281603026 2.19708066409976 12.9441245707847 0 0 0 0 0 5.00281375430179 0 6.88655201937074 11.5494158570794 0 10.6359787894109 0 15.6587137385308 0 0 0 10.6890246735256 22.8900142364406 ACGCGTTCTGAGATGC-1 28120 19857 13430.8667059571 28994.9672800888 13408 28996 NSCLC_P6
560131 52.8224508287831 0 0 39.6900473219462 0 0 0 0.100897376003644 1.16324335822093 0 0.0752821515746965 0.413072293801622 0 0.985052024932794 0.848819463887404 0 0 0 0 0 0 0 0.228334806192168 3.92743433276198 14.0596231062996 7.82646576182858 0 0 0.17243169013377 0 18.8302685957866 10.4768180198755 18.3511383406182 0 0 2.19708066409976 12.9441245707847 0 0 0 7.74729702345438 0 5.00281375430179 0 6.88655201937074 11.5494158570794 0 10.6359787894109 14.2767836372778 15.6587137385308 6.82700879005772 0 0 10.6890246735256 4.03492220301428 ACGCGTTCTGAGATGC-1 28120 19857 13430.8667059571 28994.9672800888 13431 28999 NSCLC_P6
560413 52.8224508287831 0 0 0 0 0 0 0.100897376003644 1.16324335822093 0 0.0752821515746965 0 0 0 0 0 0 0 0 0 0 0 0 0 0 0 0 0 0.17243169013377 0 0 10.4768180198755 0 0 5.59966281603026 2.19708066409976 12.9441245707847 0 0 0 0 0 0 0 6.88655201937074 11.5494158570794 0 10.6359787894109 0 15.6587137385308 6.82700879005772 0 0 10.6890246735256 35.9823901685153 ACGCGTTCTGAGATGC-1 28120 19857 13430.8667059571 28994.9672800888 13464 29009 NSCLC_P6
560602 52.8224508287831 0.0931155605769483 0 0 0 0 0 0.100897376003644 1.16324335822093 0 0.0752821515746965 0 0 0 0.848819463887404 0 0 0 0 0 0 0 0.228334806192168 0 0 7.82646576182858 0 0 0.17243169013377 0 0 10.4768180198755 0 0 0 2.19708066409976 12.9441245707847 0 0 0 0 0 5.00281375430179 0 6.88655201937074 11.5494158570794 0 10.6359787894109 0 15.6587137385308 0 0 0 10.6890246735256 44.1927159023054 ACGCGTTCTGAGATGC-1 28120 19857 13430.8667059571 28994.9672800888 13392 29016 NSCLC_P6
560676 52.8224508287831 0.0931155605769483 0 39.6900473219462 0 0 25.3095095524492 0.100897376003644 1.16324335822093 0 0.0752821515746965 0.413072293801622 0 0.985052024932794 0.848819463887404 78.2544781746244 0 0 0 0 0 0 0.228334806192168 0 14.0596231062996 7.82646576182858 8.25578947031847 40.7066218503117 0.17243169013377 17.8141575551573 18.8302685957866 10.4768180198755 18.3511383406182 10.8011587102789 5.59966281603026 2.19708066409976 12.9441245707847 0 0 28.257028423636 7.74729702345438 0 0 0 6.88655201937074 11.5494158570794 0 10.6359787894109 0 15.6587137385308 6.82700879005772 9.28691185318609 0 10.6890246735256 23.5978154548317 ACGCGTTCTGAGATGC-1 28120 19857 13430.8667059571 28994.9672800888 13436 29018 NSCLC_P6
560705 52.8224508287831 0.0931155605769483 0 39.6900473219462 0.0159619842759339 0 25.3095095524492 0.100897376003644 1.16324335822093 0 0.0752821515746965 0.413072293801622 0 0.985052024932794 0 78.2544781746244 0 0 0 0 0 35.3189340688242 0.228334806192168 0 14.0596231062996 7.82646576182858 0 0 0.17243169013377 17.8141575551573 18.8302685957866 10.4768180198755 18.3511383406182 0 0 2.19708066409976 12.9441245707847 0 0 28.257028423636 7.74729702345438 0 0 0 6.88655201937074 11.5494158570794 0 10.6359787894109 14.2767836372778 15.6587137385308 6.82700879005772 9.28691185318609 0 10.6890246735256 57.1447481638674 ACGCGTTCTGAGATGC-1 28120 19857 13430.8667059571 28994.9672800888 13484 29016 NSCLC_P6
560899 0 0 0 0 0 0 0 0.100897376003644 0 0 0 0 0 0 0 0 0 0 0 0 0 0 0 0 0 0 0 0 0.17243169013377 0 0 10.4768180198755 0 0 5.59966281603026 2.19708066409976 12.9441245707847 0 0 0 0 0 0 0 0 11.5494158570794 0 10.6359787894109 0 15.6587137385308 0 0 0 10.6890246735256 34.1601208309439 ACGCGTTCTGAGATGC-1 28120 19857 13430.8667059571 28994.9672800888 13419 29027 NSCLC_P6
560919 52.8224508287831 0.0931155605769483 0 0 0.0159619842759339 0 0 0.100897376003644 1.16324335822093 0 0.0752821515746965 0 0 0.985052024932794 0 0 0 0 0 0 0 0 0.228334806192168 0 0 0 0 0 0.17243169013377 0 0 10.4768180198755 0 0 0 2.19708066409976 12.9441245707847 0 0 0 0 0 0 0 6.88655201937074 11.5494158570794 0 10.6359787894109 0 15.6587137385308 0 0 0 10.6890246735256 35.4275561322004 ACGCGTTCTGAGATGC-1 28120 19857 13430.8667059571 28994.9672800888 13446 29027 NSCLC_P6
561187 52.8224508287831 0 0 39.6900473219462 0 44.7720427186368 25.3095095524492 0.100897376003644 1.16324335822093 0 0.0752821515746965 0 0 0.985052024932794 0 0 0 0 0 0 0 0 0.228334806192168 0 14.0596231062996 7.82646576182858 0 0 0.17243169013377 17.8141575551573 0 10.4768180198755 0 0 0 2.19708066409976 12.9441245707847 0 0 0 7.74729702345438 0 5.00281375430179 0 6.88655201937074 11.5494158570794 0 10.6359787894109 0 15.6587137385308 6.82700879005772 9.28691185318609 0 10.6890246735256 58.1001891746688 ACGCGTTCTGAGATGC-1 28120 19857 13430.8667059571 28994.9672800888 13472 29036 NSCLC_P6
561354 52.8224508287831 0 0 0 0 0 0 0.100897376003644 1.16324335822093 0 0 0 0 0 0 0 0 0 0 0 0 0 0 0 0 0 0 0 0.17243169013377 0 0 10.4768180198755 0 0 0 2.19708066409976 12.9441245707847 0 0 0 0 0 0 0 6.88655201937074 11.5494158570794 0 10.6359787894109 0 15.6587137385308 0 0 0 10.6890246735256 53.7967501535426 ACGCGTTCTGAGATGC-1 28120 19857 13430.8667059571 28994.9672800888 13453 29044 NSCLC_P6
589680 0 0 0 0 0 0 0 0 0 0 0 0 0 0 0 0 0 0 0 0 0 0 0 0 0 0 0 0 0 0 0 0 0 0 0 0 0 0 0 0 0 0 0 0 0 0 0 0 0 0 0 0 0 0 33.3304007284541 ACGCGTTCTTATGAAG-1 29678 22983 16704.1743498751 30066.3097060193 16703 30033 NSCLC_P6
591872 59.7161932807811 0 0 0 0 0 0 0 0 0 1.30327459570066 0 10.8654440541048 0 0 0 0 0 0 0 0 0 0 0 0 0.0860264922412222 0 0 0.167131253000992 0 0 0 0 0 0 0 0 0 0 0 0 0 0 0 0 0 0 0 0 0 10.5539143456619 0 0 0 44.3390799817932 ACGCGTTCTTATGAAG-1 29678 22983 16704.1743498751 30066.3097060193 16733 30100 NSCLC_P6
513003 0 0 0 0 0.0668839436676269 0 0 0 0 0 0 0 0 0 0 0 0 0 0 0 0 0 0 0 2.43815524308973 0.104369074342787 0 0 0 0 0 0 0 0 0 2.3583414893466 0 0 0 0 0 0 0 0 0.418024783496824 0 0 8.47484131251347 0 0 0 0 0 0 57.3896990349008 ACGCGTTGAGAATCCT-1 26065 16553 9912.57535446031 27464.3004029634 9894 27410 NSCLC_P6
513473 32.807661816154 0 0 0 0.0668839436676269 0 0 0 0 0 0 0 0 0 0 0 0 0 0 0 0 0 0 0 2.43815524308973 0 0 0 0 0 0 0 7.17508303210177 0 0 2.3583414893466 0 0 0 0 0 0 0 0 0 5.44235222936672 0 0 0 0 0 0 0 0 50.4953615219277 ACGCGTTGAGAATCCT-1 26065 16553 9912.57535446031 27464.3004029634 9943 27424 NSCLC_P6
513803 0 0 0 0 0.0668839436676269 0 0 0 0 0 0 0 0 0 0 0 0 0 0 0 0 0 0 0 0 0 0 0 0 0 0 0 0 0 0 0 0 0 0 0 0 0 0 0 0 0 0 0 0 0 0 0 0 0 38.1454705510177 ACGCGTTGAGAATCCT-1 26065 16553 9912.57535446031 27464.3004029634 9937 27435 NSCLC_P6
514046 32.807661816154 0 0 0 0.0668839436676269 0 0 0.0865637598511529 0 14.7388988521183 0.318570958109628 0 0 0 0 55.4207367554763 0.0732108324005422 0 0 0.0294417755603859 0 0 0 2.82851232641413 2.43815524308973 0.104369074342787 0 0 0.501846415158773 6.89480365674266 0 1.20228834141232 7.17508303210177 10.5165453304456 0 2.3583414893466 0 0 0 0 0.484424773793742 0 0 0 0.418024783496824 5.44235222936672 0 8.47484131251347 0 14.7497948141588 0 0 0 0 47.4716517047026 ACGCGTTGAGAATCCT-1 26065 16553 9912.57535446031 27464.3004029634 9955 27443 NSCLC_P6
514083 0 0 0 0 0.0668839436676269 0 0 0 0 14.7388988521183 0 0 0 0 0 0 0 0 0 0 0 0 0 2.82851232641413 2.43815524308973 0 0 0 0 0 0 0 0 0 0 0 0 0 0 0 0 0 0 0 0 0 0 0 0 0 0 0 0 0 26.682824397237 ACGCGTTGAGAATCCT-1 26065 16553 9912.57535446031 27464.3004029634 9931 27445 NSCLC_P6
514993 32.807661816154 0.223450085621771 0 0 0.0668839436676269 0 0 0.0865637598511529 0 14.7388988521183 0.318570958109628 0.396582252122225 0 1.80171591710132 0.890941569167594 55.4207367554763 0.0732108324005422 0 0 0.0294417755603859 0 28.9971371114424 1.20501721108806 0 2.43815524308973 0.104369074342787 0 0 0.501846415158773 6.89480365674266 0 1.20228834141232 7.17508303210177 0 0 2.3583414893466 0 0 0 0 0.484424773793742 0 0 0 0.418024783496824 5.44235222936672 0 8.47484131251347 0 14.7497948141588 0 0 0 0 9.41862908054626 ACGCGTTGAGAATCCT-1 26065 16553 9912.57535446031 27464.3004029634 9918 27472 NSCLC_P6
515761 32.807661816154 0 0 0 0.0668839436676269 0 0 0.0865637598511529 0 14.7388988521183 0.318570958109628 0 0 0 0 0 0.0732108324005422 0 0 0.0294417755603859 0 0 0 0 2.43815524308973 0.104369074342787 0 0 0.501846415158773 6.89480365674266 0 1.20228834141232 7.17508303210177 0 0 2.3583414893466 0 0 0 0 0.484424773793742 0 0 0 0.418024783496824 5.44235222936672 0 0 0 14.7497948141588 0 0 0 0 32.7046583701679 ACGCGTTGAGAATCCT-1 26065 16553 9912.57535446031 27464.3004029634 9912 27497 NSCLC_P6
516048 0 0 0 0 0.0668839436676269 0 0 0 0 14.7388988521183 0 0 0 0 0 0 0 0 0 0 0 0 0 0 0 0 0 0 0 0 0 0 0 0 0 0 0 0 0 0 0 0 0 0 0 0 0 0 0 0 0 0 0 0 58.7903712193409 ACGCGTTGAGAATCCT-1 26065 16553 9912.57535446031 27464.3004029634 9955 27505 NSCLC_P6
516488 0 0 0 0 0.0668839436676269 40.8925800473409 0 0 0 14.7388988521183 0 0 0 0 0 0 0 0 0 0 26.7909439516422 0 0 0 2.43815524308973 0.104369074342787 0 0 0.501846415158773 6.89480365674266 0 0 0 0 0 2.3583414893466 0 0 59.6653821194649 0 0.484424773793742 0 0 0 0.418024783496824 5.44235222936672 0 8.47484131251347 0 0 0 0 0 0 57.0624252413149 ACGCGTTGAGAATCCT-1 26065 16553 9912.57535446031 27464.3004029634 9919 27521 NSCLC_P6
541283 45.3065572330721 0 0 0 0.339556956192745 0 0 0 0 0 0.965539789757181 0 0 0 0 0 0 0 0 0 4.02543881283016 0 1.69911797328031 0 0 0.037765208180326 0 0 0 0 0 0 0 0 0 0 0 0 7.77196889775597 0 0 0 4.59889172682264 0 0 0 0 0 0 0 0 19.8598277049037 0 0 47.0431862316292 ACGCGTTGATTAAGGC-1 26689 14490 7989.47847813772 28369.1466852477 8014 28329 NSCLC_P6
541430 45.3065572330721 0 0 34.3242136024018 0.339556956192745 0 0 0 0 38.1556342733792 0.965539789757181 0 8.96706027499986 0 0 86.2825202521781 0 0 0 1.6824353797804 4.02543881283016 0 1.69911797328031 0 0 0.037765208180326 0 0 0 11.1153516462063 25.2001617981571 0 14.5886767759232 0 0 0 0 0 7.77196889775597 0 0 0 0 0 0 0 0 0 0 0 7.81877500415736 19.8598277049037 0 0 55.1572747203874 ACGCGTTGATTAAGGC-1 26689 14490 7989.47847813772 28369.1466852477 8035 28338 NSCLC_P6
541703 0 0 0 0 0.339556956192745 0 0 0 0 0 0 0 0 0 0 0 0 0 0 0 0 0 0 0 0 0 0 0 0 0 0 0 0 0 0 0 0 0 7.77196889775597 0 0 0 0 0 0 0 0 0 0 0 0 0 0 0 34.1075225146557 ACGCGTTGATTAAGGC-1 26689 14490 7989.47847813772 28369.1466852477 8017 28349 NSCLC_P6
541704 45.3065572330721 0 0 0 0.339556956192745 0 0 0 0 0 0 0 8.96706027499986 0 0 0 0 0 0 0 4.02543881283016 0 0 0 0 0.037765208180326 0 0 0 0 25.2001617981571 0 0 0 0 0 0 0 7.77196889775597 0 0 0 0 0 0 0 0 0 0 0 0 0 0 0 59.0637648340809 ACGCGTTGATTAAGGC-1 26689 14490 7989.47847813772 28369.1466852477 8045 28349 NSCLC_P6
541793 0 0 0 0 0.339556956192745 0 0 0 0 0 0 0 8.96706027499986 0 0 0 0 0 0 0 4.02543881283016 0 0 0 0 0.037765208180326 0 0 0 0 25.2001617981571 0 0 0 0 0 0 0 7.77196889775597 0 0 0 0 0 0 0 0 0 0 0 0 0 0 0 44.3992783670652 ACGCGTTGATTAAGGC-1 26689 14490 7989.47847813772 28369.1466852477 8030 28351 NSCLC_P6
541875 0 0 0 0 0.339556956192745 0 0 0 0 0 0 0 8.96706027499986 0 0 0 0 0 0 0 4.02543881283016 0 0 0 0 0.037765208180326 0 0 0 11.1153516462063 0 0 0 0 0 0 0 0 7.77196889775597 0 0 0 0 0 0 0 0 0 0 0 0 0 0 0 21.0605554998407 ACGCGTTGATTAAGGC-1 26689 14490 7989.47847813772 28369.1466852477 8003 28353 NSCLC_P6
541997 0 0 0 0 0.339556956192745 0 0 0 0 38.1556342733792 0.965539789757181 0 8.96706027499986 0 0 0 0 0 0 0 4.02543881283016 0 0 0 0 0.037765208180326 0 0 0 0 0 0 0 0 0 0 0 0 7.77196889775597 0 0 0 0 0 0 0 7.24908461819086 0 0 0 0 19.8598277049037 0 0 53.4926675372155 ACGCGTTGATTAAGGC-1 26689 14490 7989.47847813772 28369.1466852477 8042 28359 NSCLC_P6
542054 45.3065572330721 0.159438802960975 0 0 0.339556956192745 0 0 0 0 0 0 0 0 0 0 0 0 0 0 1.6824353797804 4.02543881283016 0 0 0 0 0.037765208180326 0 0 0 11.1153516462063 0 0 0 0 0 0 0 0 7.77196889775597 0 0 0 0 0 0 0 0 0 0 0 0 0 0 0 8.16072434616296 ACGCGTTGATTAAGGC-1 26689 14490 7989.47847813772 28369.1466852477 7989 28361 NSCLC_P6
542235 0 0 0 0 0.339556956192745 0 0 0 0 0 0 0 8.96706027499986 0 0 86.2825202521781 0 0 0 1.6824353797804 4.02543881283016 0 0 0 0 0.037765208180326 0 0 0 11.1153516462063 0 0 0 0 0 0 0 0 7.77196889775597 0 0 0 0 0 0 0 0 0 0 0 0 0 0 0 34.5882021683837 ACGCGTTGATTAAGGC-1 26689 14490 7989.47847813772 28369.1466852477 8024 28367 NSCLC_P6
542998 0 0.159438802960975 0 0 0 0 0 0 0 0 0 0 0 0 0 0 0 0 0 0 4.02543881283016 0 0 0 0 0.037765208180326 0 0 0 0 0 0 0 0 0 0 0 0 7.77196889775597 0 0 0 0 0 0 0 0 0 0 0 0 0 0 0 22.9039084861768 ACGCGTTGATTAAGGC-1 26689 14490 7989.47847813772 28369.1466852477 7991 28392 NSCLC_P6
543179 45.3065572330721 0 0 0 0.339556956192745 71.9771188795776 0 0 0 38.1556342733792 0 0 0 0 0 0 0 31.3390813740108 0 0 4.02543881283016 0 0 2.00612545624965 0 0.037765208180326 0 57.5465691262525 0 0 0 0 0 0 0 0 0 0 7.77196889775597 0 0 0 0 0 0 0 0 0 0 0 0 19.8598277049037 0 0 59.4501253271904 ACGCGTTGATTAAGGC-1 26689 14490 7989.47847813772 28369.1466852477 8042 28397 NSCLC_P6
543713 0 0 0 0 0.339556956192745 0 0 0 0 38.1556342733792 0 0 8.96706027499986 0 0 0 0 31.3390813740108 0 0 0 0 0 0 0 0.037765208180326 0 0 0 0 0 0 0 0 0 0 0 0 0 0 0 0 0 0 0 0 0 0 0 0 7.81877500415736 0 0 0 58.0026291574984 ACGCGTTGATTAAGGC-1 26689 14490 7989.47847813772 28369.1466852477 8025 28415 NSCLC_P6
543978 0 0 0 0 0.339556956192745 71.9771188795776 0 0 0 38.1556342733792 0 0 0 0 0 0 0 31.3390813740108 0 0 4.02543881283016 0 0 0 0 0.037765208180326 0 0 0 0 0 0 0 0 0 0 0 0 7.77196889775597 0 0 0 0 0 0 0 7.24908461819086 0 0 0 0 0 0 0 57.221237991677 ACGCGTTGATTAAGGC-1 26689 14490 7989.47847813772 28369.1466852477 7983 28426 NSCLC_P6
600655 0 0 0 0 0 0 0 1.44477056948766 0 0 0 0 22.5774703058223 0 0 0 0 13.4964146994725 0 1.29180142062292 6.8631902841133 0 0 0 0 0 0 0 0 0 0 7.91701620894706 0 0 0 0 0 0 9.94611306404035 0 0 0 0 0 0.0582313487733695 0 0 0 0 0 0 0 0 62.7030249645356 46.3377372606322 ACGCTCACATGCAGCC-1 29156 16763 10561.060876898 30449.7243929947 10579 30407 NSCLC_P6
600855 0 0 0 0 0 0 0 0 0 0 0 0 22.5774703058223 0 0 0 0 0 0 0 6.8631902841133 0 0 0 0 0 0 0 0 17.5243316956446 0 0 0 0 0 0 0 0 9.94611306404035 0 0 0 0 0 0.0582313487733695 0 0 0 0 0 0 0 0 0 52.9337733293739 ACGCTCACATGCAGCC-1 29156 16763 10561.060876898 30449.7243929947 10522 30414 NSCLC_P6
600963 0 0 0 0 0 0 0 1.44477056948766 0 0 0 0 0 0 0 0 0 13.4964146994725 0 0 6.8631902841133 0 0 0 0 0 0 0 0 0 0 7.91701620894706 0 0 0 0 0 0 9.94611306404035 0 0 0 0 0 0.0582313487733695 0 0 0 0 0 0 0 0 0 34.6743769839957 ACGCTCACATGCAGCC-1 29156 16763 10561.060876898 30449.7243929947 10553 30416 NSCLC_P6
601091 0 0 0 0 0 0 0 1.44477056948766 0 0 0 0 0 0 0 0 0 13.4964146994725 0 0 6.8631902841133 0 0 0 0 0 0 0 0 0 0 7.91701620894706 0 0 0 0 0 0 9.94611306404035 0 0 0 5.1007046290146 0 0.0582313487733695 0 0 0 0 0 0 0 0 62.7030249645356 46.7930504290703 ACGCTCACATGCAGCC-1 29156 16763 10561.060876898 30449.7243929947 10598 30421 NSCLC_P6
601357 0 0 0 0 0 0 0 1.44477056948766 0 0 0 0 0 0 0 0 0 0 0 1.29180142062292 6.8631902841133 0 0 0 0 0 0 0 0 0 0 7.91701620894706 0 0 0 0 0 0 9.94611306404035 0 0 0 0 0 0.0582313487733695 0 0 0 0 0 0 0 0 62.7030249645356 39.8703373457422 ACGCTCACATGCAGCC-1 29156 16763 10561.060876898 30449.7243929947 10527 30429 NSCLC_P6
601623 0 0 0 0 0 0 0 1.44477056948766 0 0 0 0 0 0 0 0 0 0 0 0 6.8631902841133 0 0 0 0 0 0 0 0 0 0 7.91701620894706 0 0 0 0 0 0 9.94611306404035 0 0 0 0 0 0.0582313487733695 0 0 0 0 0 0 0 0 0 16.8057582915235 ACGCTCACATGCAGCC-1 29156 16763 10561.060876898 30449.7243929947 10574 30439 NSCLC_P6
601706 0 0 0 0 0 0 0 1.44477056948766 0 0 0 0 0 0 0 0 0 0 0 0 6.8631902841133 0 0 0 0 0 0 0 0 0 0 7.91701620894706 0 0 0 0 0 0 9.94611306404035 0 0 0 0 0 0.0582313487733695 0 0 0 0 0 0 0 0 62.7030249645356 43.4624637349631 ACGCTCACATGCAGCC-1 29156 16763 10561.060876898 30449.7243929947 10604 30443 NSCLC_P6
601842 0 0 0 0 0 0 0 1.44477056948766 0 0 0 0 0 0 0 0 0 13.4964146994725 0 0 6.8631902841133 0 0 0 0 0 0 0 0 0 0 7.91701620894706 0 0 0 0 0 0 9.94611306404035 0 0 0 0 0 0.0582313487733695 0 0 0 0 0 0 0 0 62.7030249645356 43.1469748234767 ACGCTCACATGCAGCC-1 29156 16763 10561.060876898 30449.7243929947 10518 30447 NSCLC_P6
601871 0 0 0 0 0 0 0 1.44477056948766 0 0 0 0 0 0 0 0 0 0 0 1.29180142062292 6.8631902841133 0 0 0 0 0 0 0 0 0 0 7.91701620894706 0 0 0 0 0 0 9.94611306404035 0 0 0 5.1007046290146 0 0.0582313487733695 0 0 0 0 0 0 0 0 62.7030249645356 10.064651170251 ACGCTCACATGCAGCC-1 29156 16763 10561.060876898 30449.7243929947 10551 30450 NSCLC_P6
602102 0 0 0 0 0 0 0 1.44477056948766 0 0 0 0 0 0 0 0 0 0 0 0 6.8631902841133 0 0 0 0 0 0 0 0 0 0 7.91701620894706 0 0 0 0 0 0 9.94611306404035 0 0 0 0 0 0.0582313487733695 0 0 0 0 0 0 0 0 0 56.4110375889471 ACGCTCACATGCAGCC-1 29156 16763 10561.060876898 30449.7243929947 10505 30456 NSCLC_P6
602291 77.1204874080215 0 0 0 0 0 0 1.44477056948766 0 0 0 0 0 0 0 0 0 0 0 1.29180142062292 6.8631902841133 0 0 0 0 0 0 0 0 0 0 7.91701620894706 0 0 0 0 0 0 9.94611306404035 0 0 0 5.1007046290146 0 0.0582313487733695 0 0 0 0 0 0 0 0 62.7030249645356 27.0184441457294 ACGCTCACATGCAGCC-1 29156 16763 10561.060876898 30449.7243929947 10584 30464 NSCLC_P6
602346 0 0 0 0 0 0 0 1.44477056948766 0 0 0 0 0 0 0 0 0 0 0 0 6.8631902841133 0 0 0 0 0 0 0 0 0 0 7.91701620894706 0 0 0 0 0 0 9.94611306404035 0 0 0 0 0 0.0582313487733695 0 0 0 0 0 0 0 0 0 37.8557531192861 ACGCTCACATGCAGCC-1 29156 16763 10561.060876898 30449.7243929947 10526 30464 NSCLC_P6
602573 0 0 0 0 0.12688342064092 0 0 1.44477056948766 0 0 0 0 0 0 0 0 0 13.4964146994725 0 1.29180142062292 6.8631902841133 0 0 0 0 0 0 0 0 0 0 7.91701620894706 0 0 0 0 0 0 9.94611306404035 0 0 0 0 0 0.0582313487733695 0 0 0 0 0 0 0 0 62.7030249645356 51.0549282521333 ACGCTCACATGCAGCC-1 29156 16763 10561.060876898 30449.7243929947 10607 30472 NSCLC_P6
602784 0 0 0 0 0 0 0 1.44477056948766 0 0 0 0 22.5774703058223 0 0 0 0 0 0 0 6.8631902841133 0 0 0 0 0 0 0 0 17.5243316956446 0 7.91701620894706 0 0 0 0 0 0 9.94611306404035 0 0 0 0 0 0.0582313487733695 0 0 0 0 0 0 0 0 62.7030249645356 58.5038782931367 ACGCTCACATGCAGCC-1 29156 16763 10561.060876898 30449.7243929947 10511 30480 NSCLC_P6
602785 0 0 0 0 0 0 0 1.44477056948766 0 0 0 0 0 0 0 0 0 0 0 0 6.8631902841133 0 0 0 0 0 0 0 0 0 0 7.91701620894706 0 0 0 0 0 0 9.94611306404035 0 0 0 0 0 0.0582313487733695 0 0 0 0 0 0 0 0 62.7030249645356 40.6066920350377 ACGCTCACATGCAGCC-1 29156 16763 10561.060876898 30449.7243929947 10534 30480 NSCLC_P6
603055 0 0 0 0 0 0 0 1.44477056948766 0 0 0 0 0 0 0 0 0 0 0 0 6.8631902841133 0 0 0 0 0 0 0 0 0 0 7.91701620894706 0 0 0 0 0 0 9.94611306404035 0 0 0 0 0 0.0582313487733695 0 0 0 0 0 0 0 0 0 52.5672486322666 ACGCTCACATGCAGCC-1 29156 16763 10561.060876898 30449.7243929947 10596 30489 NSCLC_P6
603192 0 0 0 0 0 0 0 1.44477056948766 0 0 0 0 0 0 0 0 0 0 0 1.29180142062292 6.8631902841133 0 0 0 0 0 0 0 0 0 0 7.91701620894706 0 0 0 0 0 0 9.94611306404035 0 0 0 0 0 0.0582313487733695 0 0 0 0 0 0 0 0 0 45.3709051519168 ACGCTCACATGCAGCC-1 29156 16763 10561.060876898 30449.7243929947 10564 30495 NSCLC_P6
603245 0 0 0 0 0 0 0 1.44477056948766 0 0 0 0 0 0 0 0 0 0 0 0 6.8631902841133 0 0 0 0 0 0 0 0 0 0 7.91701620894706 0 0 0 0 0 0 9.94611306404035 0 0 0 0 0 0.0582313487733695 0 0 0 0 0 0 0 0 0 52.6002572334328 ACGCTCACATGCAGCC-1 29156 16763 10561.060876898 30449.7243929947 10538 30497 NSCLC_P6
603347 0 0 0 0 0 0 0 1.44477056948766 0 0 0 0 0 0 0 0 0 13.4964146994725 0 0 6.8631902841133 0 0 0 0 0 0 0 0 17.5243316956446 0 7.91701620894706 0 0 0 0 0 0 9.94611306404035 0 0 0 0 0 0.0582313487733695 0 0 0 0 0 0 0 0 0 54.661487883429 ACGCTCACATGCAGCC-1 29156 16763 10561.060876898 30449.7243929947 10580 30501 NSCLC_P6
670773 0 0 0 4.0067631454997 0.229266344660948 27.1335299236284 32.5863013151447 0 0.477335618928783 0 0.383206263389358 0 0 0 0 132.728789556854 0.0258858003486757 17.3655848194066 10.9883297717795 0 0 0 0 0 6.73050922795954 0.0945771588168051 1.45319743268431 0 0.358758981789002 0 0 0 0 0 1.51217425631006 0 0 0 0 0 0.401732050267911 0 0 16.6216336988336 0 0 0 16.2110532315206 0 26.0274135369027 0 14.3678366402979 0 0 52.3576419345665 ACGCTCAGGTCACGTC-1 33422 26827 20991.6867335904 33167.2565423204 21012 33119 NSCLC_P6
671245 0 0 4.14179558763563 4.0067631454997 0.229266344660948 27.1335299236284 32.5863013151447 0 0.477335618928783 0 0.383206263389358 0 0 0 0 132.728789556854 0 0 10.9883297717795 0 0 0 0 0 6.73050922795954 0 1.45319743268431 0 0.358758981789002 0 0 2.46715357759673 0 0 1.51217425631006 0 28.8746356693831 0 0 0 0 0 0 0 0 0 4.69042108280819 16.2110532315206 0 26.0274135369027 0 14.3678366402979 0 0 43.1050490281199 ACGCTCAGGTCACGTC-1 33422 26827 20991.6867335904 33167.2565423204 21015 33131 NSCLC_P6
671412 0 0 0 4.0067631454997 0.229266344660948 27.1335299236284 0 0 0 0 0 0 0 0 0 132.728789556854 0.0258858003486757 17.3655848194066 0 0 0 0 0 0 0 0.0945771588168051 1.45319743268431 0 0.358758981789002 0 0 2.46715357759673 0 0 0 0 0 0.976828519277461 0 0 0.401732050267911 0 0 0 0 0 0 16.2110532315206 0 26.0274135369027 0 0 0 0 39.5995835618062 ACGCTCAGGTCACGTC-1 33422 26827 20991.6867335904 33167.2565423204 20965 33138 NSCLC_P6
671413 0 0 0 4.0067631454997 0.229266344660948 27.1335299236284 32.5863013151447 0 0.477335618928783 0 0.383206263389358 0 0 0 0 0 0.0258858003486757 17.3655848194066 10.9883297717795 0 0 0 0 0 0 0 1.45319743268431 0 0.358758981789002 0 0 0 0 0 1.51217425631006 0 0 0 0 39.7211920855222 0 0 0 0 0 0 4.69042108280819 16.2110532315206 0 26.0274135369027 0 14.3678366402979 0 0 31.3020208298341 ACGCTCAGGTCACGTC-1 33422 26827 20991.6867335904 33167.2565423204 20990 33136 NSCLC_P6
671414 0 0 4.14179558763563 4.0067631454997 0.229266344660948 27.1335299236284 32.5863013151447 0 0.477335618928783 19.6665914418726 0.383206263389358 0 0 0 0 0 0.0258858003486757 0 10.9883297717795 0 0 0 0 0 6.73050922795954 0.0945771588168051 1.45319743268431 0 0.358758981789002 0 0 2.46715357759673 0 0 1.51217425631006 0 28.8746356693831 0.976828519277461 0 0 0.401732050267911 0 0 0 0.410868736954629 0 4.69042108280819 16.2110532315206 0 26.0274135369027 0 14.3678366402979 12.0630837217995 0 33.4713003705956 ACGCTCAGGTCACGTC-1 33422 26827 20991.6867335904 33167.2565423204 21006 33137 NSCLC_P6
672032 45.4438933874617 0.180495399761935 4.14179558763563 4.0067631454997 0.229266344660948 27.1335299236284 32.5863013151447 0.12137822487422 0.477335618928783 19.6665914418726 0.383206263389358 0 0 0.430691109725059 1.54400085872084 132.728789556854 0.0258858003486757 17.3655848194066 0 0 0 0 0 1.2558757263933 6.73050922795954 0.0945771588168051 1.45319743268431 43.0919774036792 0.358758981789002 8.44380231758248 0 2.46715357759673 0 0 1.51217425631006 4.56641863349605 28.8746356693831 0.976828519277461 8.62786494571974 0 0.401732050267911 0 0.631337550649494 0 0.410868736954629 11.867557995516 4.69042108280819 16.2110532315206 18.598750562867 26.0274135369027 0 14.3678366402979 12.0630837217995 28.4377745609779 18.8378748431869 ACGCTCAGGTCACGTC-1 33422 26827 20991.6867335904 33167.2565423204 21004 33153 NSCLC_P6
672102 45.4438933874617 0 4.14179558763563 4.0067631454997 0.229266344660948 27.1335299236284 0 0 0.477335618928783 19.6665914418726 0.383206263389358 0 0 0.430691109725059 0 132.728789556854 0.0258858003486757 17.3655848194066 0 0 0 0 0 0 6.73050922795954 0.0945771588168051 1.45319743268431 43.0919774036792 0.358758981789002 8.44380231758248 0 2.46715357759673 0 0 1.51217425631006 4.56641863349605 0 0.976828519277461 0 0 0.401732050267911 0 0.631337550649494 0 0.410868736954629 11.867557995516 4.69042108280819 16.2110532315206 0 26.0274135369027 0 14.3678366402979 0 28.4377745609779 12.6942079784182 ACGCTCAGGTCACGTC-1 33422 26827 20991.6867335904 33167.2565423204 20983 33158 NSCLC_P6
672416 45.4438933874617 0 4.14179558763563 4.0067631454997 0.229266344660948 27.1335299236284 0 0.12137822487422 0.477335618928783 19.6665914418726 0.383206263389358 0 0 0.430691109725059 1.54400085872084 0 0.0258858003486757 17.3655848194066 0 0 0 0 1.18796687620609 1.2558757263933 6.73050922795954 0.0945771588168051 1.45319743268431 43.0919774036792 0.358758981789002 8.44380231758248 0 2.46715357759673 0 0 1.51217425631006 4.56641863349605 28.8746356693831 0.976828519277461 0 0 0.401732050267911 0 0.631337550649494 0 0.410868736954629 11.867557995516 4.69042108280819 16.2110532315206 18.598750562867 26.0274135369027 0 14.3678366402979 0 28.4377745609779 17.5292827523119 ACGCTCAGGTCACGTC-1 33422 26827 20991.6867335904 33167.2565423204 21009 33170 NSCLC_P6
672877 0 0 0 0 0.229266344660948 27.1335299236284 0 0 0 0 0 0 0 0 0 0 0 17.3655848194066 0 0 0 0 0 0 0 0 1.45319743268431 0 0 0 0 2.46715357759673 0 0 0 0 0 0 0 0 0 0 0 0 0 0 0 0 0 0 0 0 0 0 55.6743649084039 ACGCTCAGGTCACGTC-1 33422 26827 20991.6867335904 33167.2565423204 20938 33182 NSCLC_P6
672912 45.4438933874617 0 4.14179558763563 4.0067631454997 0.229266344660948 27.1335299236284 0 0.12137822487422 0.477335618928783 19.6665914418726 0.383206263389358 0 0 0.430691109725059 0 132.728789556854 0.0258858003486757 0 0 0 0 0 1.18796687620609 1.2558757263933 6.73050922795954 0.0945771588168051 1.45319743268431 43.0919774036792 0.358758981789002 8.44380231758248 0 2.46715357759673 20.4197324639467 0 1.51217425631006 4.56641863349605 28.8746356693831 0.976828519277461 0 39.7211920855222 0.401732050267911 0 0.631337550649494 0 0.410868736954629 11.867557995516 4.69042108280819 16.2110532315206 18.598750562867 26.0274135369027 0 14.3678366402979 0 28.4377745609779 16.7575349646945 ACGCTCAGGTCACGTC-1 33422 26827 20991.6867335904 33167.2565423204 20991 33184 NSCLC_P6
673290 0 0 0 4.0067631454997 0.229266344660948 27.1335299236284 0 0 0 0 0 0 0 0 0 0 0.0258858003486757 17.3655848194066 0 0 0 0 0 0 0 0 1.45319743268431 0 0 0 0 0 0 0 0 0 0 0 0 0 0 0 0 0 0 0 0 0 0 0 0 0 0 0 33.8105527210079 ACGCTCAGGTCACGTC-1 33422 26827 20991.6867335904 33167.2565423204 20971 33194 NSCLC_P6
673477 45.4438933874617 0 4.14179558763563 4.0067631454997 0.229266344660948 27.1335299236284 32.5863013151447 0 0.477335618928783 19.6665914418726 0.383206263389358 0 0 0 0 132.728789556854 0.0258858003486757 17.3655848194066 0 0 0 0 0 0 6.73050922795954 0.0945771588168051 1.45319743268431 43.0919774036792 0.358758981789002 0 0 2.46715357759673 0 0 1.51217425631006 4.56641863349605 0 0.976828519277461 0 0 0.401732050267911 0 0.631337550649494 0 0.410868736954629 11.867557995516 4.69042108280819 16.2110532315206 0 26.0274135369027 0 14.3678366402979 0 28.4377745609779 58.3635651068696 ACGCTCAGGTCACGTC-1 33422 26827 20991.6867335904 33167.2565423204 21040 33200 NSCLC_P6
673509 0 0 0 4.0067631454997 0.229266344660948 27.1335299236284 0 0 0 0 0 0 0 0 0 0 0.0258858003486757 0 0 0 0 0 0 0 0 0 1.45319743268431 0 0 0 0 0 0 0 0 0 0 0.976828519277461 0 0 0 0 0 0 0 0 0 0 0 0 0 0 0 0 39.9847724635581 ACGCTCAGGTCACGTC-1 33422 26827 20991.6867335904 33167.2565423204 21016 33199 NSCLC_P6
673767 45.4438933874617 0 4.14179558763563 4.0067631454997 0.229266344660948 27.1335299236284 0 0 0.477335618928783 0 0 0 0 0 0 0 0.0258858003486757 0 0 0 0 0 0 1.2558757263933 6.73050922795954 0.0945771588168051 1.45319743268431 0 0.358758981789002 8.44380231758248 0 0 0 0 0 4.56641863349605 0 0.976828519277461 0 0 0 0 0.631337550649494 0 0 11.867557995516 0 0 0 26.0274135369027 0 0 0 28.4377745609779 40.820085246695 ACGCTCAGGTCACGTC-1 33422 26827 20991.6867335904 33167.2565423204 21001 33207 NSCLC_P6
673918 0 0 0 0 0.229266344660948 27.1335299236284 0 0 0 0 0 0 0 0 0 0 0 17.3655848194066 0 0 0 0 0 0 0 0 1.45319743268431 0 0 0 0 0 0 0 0 0 0 0 0 0 0 0 0 0 0 0 0 0 0 0 0 0 0 0 51.8034636292935 ACGCTCAGGTCACGTC-1 33422 26827 20991.6867335904 33167.2565423204 21016 33213 NSCLC_P6
731848 52.1766741825441 0.257680028015427 0 0 0.1168161716207 0 0 0.291152988589804 0 0 0 0 0 0 0 0 0 0 0 0 0 0 0 0 0 0 0 0 0 11.0718933140295 0 4.33998819910228 0 0 0 0 0 0 11.6148706285531 0 0 0 0 0 0.022169837192171 0 0 0 0 18.7915808273941 0 0 0 0 58.6932932192144 ACGCTCAGTTAACACG-1 34216 19070 13537.9527625938 35055.1390113353 13546 34997 NSCLC_P6
732124 52.1766741825441 0.257680028015427 0 54.779120243522 0.1168161716207 0 0 0.291152988589804 0 0 0.747489373042002 0 0 2.36108861275946 0 0 0 0 0 6.05303115271258 0 0 1.28468398843216 5.29414831847582 0 9.01015822604309 0 0 22.7851678879968 11.0718933140295 0 4.33998819910228 0 0 0 0 0 0 11.6148706285531 0 12.0453668106524 0 5.89673905135473 0 0.022169837192171 0 3.74223895425336 0 0 18.7915808273941 0 0 0 64.5301123920814 47.4212122940169 ACGCTCAGTTAACACG-1 34216 19070 13537.9527625938 35055.1390113353 13527 35009 NSCLC_P6
732252 0 0 0 54.779120243522 0.1168161716207 0 0 0.291152988589804 0 0 0 0 0 0 0 0 0 0 0 0 0 0 0 0 0 0 0 0 0 11.0718933140295 0 4.33998819910228 0 0 0 0 0 0 11.6148706285531 0 0 0 0 0 0.022169837192171 0 0 0 0 18.7915808273941 0 0 0 0 43.1584135201793 ACGCTCAGTTAACACG-1 34216 19070 13537.9527625938 35055.1390113353 13551 35014 NSCLC_P6
732324 52.1766741825441 0 0 54.779120243522 0.1168161716207 0 0 0.291152988589804 2.68591355169578 0 0 0 0 0 0 0 0 0 0 0 0 0 0 0 0 9.01015822604309 0 0 22.7851678879968 11.0718933140295 0 4.33998819910228 0 0 0 0 0 0 11.6148706285531 0 12.0453668106524 0 5.89673905135473 0 0.022169837192171 0 0 0 0 18.7915808273941 0 0 0 64.5301123920814 49.2851924547795 ACGCTCAGTTAACACG-1 34216 19070 13537.9527625938 35055.1390113353 13508 35016 NSCLC_P6
732533 0 0 0 0 0.1168161716207 0 0 0.291152988589804 0 0 0 0 0 0 0 0 0 0 0 0 0 0 0 0 0 0 0 0 0 11.0718933140295 0 4.33998819910228 0 0 6.91368105147349 0 0 0 11.6148706285531 0 0 0 5.89673905135473 0 0.022169837192171 0 0 0 0 18.7915808273941 0 0 0 0 29.418737434164 ACGCTCAGTTAACACG-1 34216 19070 13537.9527625938 35055.1390113353 13542 35026 NSCLC_P6
732587 0 0 0 54.779120243522 0.1168161716207 58.663498333334 0 0.291152988589804 0 0 0 0 0 0 0 0 0 13.0702441047628 0 0 42.9767455523294 0 0 5.29414831847582 0 9.01015822604309 0 0 0 11.0718933140295 0 4.33998819910228 0 0 0 0 0 0 11.6148706285531 0 0 0 5.89673905135473 0 0.022169837192171 0 0 0 0 18.7915808273941 0 0 0 0 49.1289598945607 ACGCTCAGTTAACACG-1 34216 19070 13537.9527625938 35055.1390113353 13497 35028 NSCLC_P6
732662 52.1766741825441 0.257680028015427 0 54.779120243522 0.1168161716207 58.663498333334 0 0.291152988589804 0 0 0 0 0 0 0 0 0 0 0 0 0 0 0 5.29414831847582 0 9.01015822604309 0 0 0 11.0718933140295 0 4.33998819910228 0 0 0 0 0 0 11.6148706285531 0 0 0 5.89673905135473 0 0.022169837192171 0 0 0 0 18.7915808273941 0 0 0 64.5301123920814 31.3178001042523 ACGCTCAGTTAACACG-1 34216 19070 13537.9527625938 35055.1390113353 13518 35031 NSCLC_P6
732820 52.1766741825441 0.257680028015427 0 54.779120243522 0.1168161716207 58.663498333334 0 0.291152988589804 0 0 0.747489373042002 0 0 0 0 0 0 13.0702441047628 0 0 0 0 1.28468398843216 5.29414831847582 0 0 0 0 0 11.0718933140295 0 4.33998819910228 0 0 0 0 0 0 11.6148706285531 0 0 0 5.89673905135473 0 0.022169837192171 0 0 0 0 18.7915808273941 0 0 0 64.5301123920814 33.5457355967689 ACGCTCAGTTAACACG-1 34216 19070 13537.9527625938 35055.1390113353 13564 35034 NSCLC_P6
732917 52.1766741825441 0.257680028015427 0 54.779120243522 0.1168161716207 58.663498333334 0 0.291152988589804 0 0 0.747489373042002 0 0 2.36108861275946 0 0 7.81146498997246 13.0702441047628 0 6.05303115271258 0 0 1.28468398843216 5.29414831847582 0 9.01015822604309 0 0 22.7851678879968 11.0718933140295 0 4.33998819910228 0 0 0 0 0 0 11.6148706285531 0 12.0453668106524 0 5.89673905135473 0 0.022169837192171 0 3.74223895425336 0 0 18.7915808273941 0 0 9.45533119330198 64.5301123920814 54.1135769039347 ACGCTCAGTTAACACG-1 34216 19070 13537.9527625938 35055.1390113353 13486 35040 NSCLC_P6
733038 0 0 0 54.779120243522 0.1168161716207 58.663498333334 0 0.291152988589804 2.68591355169578 0 0 0 0 0 0 0 0 13.0702441047628 0 0 0 0 0 5.29414831847582 0 0 0 0 0 11.0718933140295 0 4.33998819910228 0 0 0 0 0 0 11.6148706285531 0 0 0 5.89673905135473 0 0.022169837192171 0 0 0 0 18.7915808273941 0 0 0 64.5301123920814 21.9837390692476 ACGCTCAGTTAACACG-1 34216 19070 13537.9527625938 35055.1390113353 13519 35044 NSCLC_P6
733137 52.1766741825441 0 0 54.779120243522 0.1168161716207 58.663498333334 0 0.291152988589804 0 0 0.747489373042002 0 0 0 0 0 0 0 0 0 0 0 1.28468398843216 0 0 0 0 0 0 11.0718933140295 0 4.33998819910228 0 0 0 0 0 0 11.6148706285531 0 0 0 0 0 0.022169837192171 0 0 0 0 18.7915808273941 0 0 0 64.5301123920814 40.8659360517328 ACGCTCAGTTAACACG-1 34216 19070 13537.9527625938 35055.1390113353 13578 35047 NSCLC_P6
733163 52.1766741825441 0 0 54.779120243522 0.1168161716207 58.663498333334 0 0.291152988589804 0 0 0.747489373042002 0 0 0 0 0 0 13.0702441047628 0 0 0 0 1.28468398843216 5.29414831847582 0 0 0 0 0 11.0718933140295 0 4.33998819910228 0 0 0 0 0 0 11.6148706285531 0 0 0 0 0 0.022169837192171 0 0 0 0 18.7915808273941 0 0 0 64.5301123920814 11.2852300375637 ACGCTCAGTTAACACG-1 34216 19070 13537.9527625938 35055.1390113353 13548 35050 NSCLC_P6
733495 0 0 0 54.779120243522 0.1168161716207 58.663498333334 0 0.291152988589804 0 0 0 0 0 0 0 0 0 13.0702441047628 0 0 42.9767455523294 0 1.28468398843216 5.29414831847582 0 0 0 0 0 11.0718933140295 0 4.33998819910228 0 0 0 0 0 0 11.6148706285531 0 0 0 0 0 0.022169837192171 0 0 0 0 18.7915808273941 0 0 0 0 45.910464145404 ACGCTCAGTTAACACG-1 34216 19070 13537.9527625938 35055.1390113353 13583 35064 NSCLC_P6
733645 52.1766741825441 0.257680028015427 0 54.779120243522 0 0 0 0.291152988589804 2.68591355169578 0 0.747489373042002 0 0 2.36108861275946 0 0 7.81146498997246 13.0702441047628 0 6.05303115271258 42.9767455523294 0 1.28468398843216 5.29414831847582 0 9.01015822604309 0 0 22.7851678879968 11.0718933140295 0 4.33998819910228 0 0 0 0 0 0 11.6148706285531 0 12.0453668106524 0 5.89673905135473 0 0.022169837192171 0 3.74223895425336 0 0 18.7915808273941 0 0 9.45533119330198 64.5301123920814 25.8362606193668 ACGCTCAGTTAACACG-1 34216 19070 13537.9527625938 35055.1390113353 13515 35067 NSCLC_P6
733707 52.1766741825441 0.257680028015427 0 0 0 0 0 0.291152988589804 0 0 0 0 0 0 0 0 0 0 0 0 0 0 0 0 0 9.01015822604309 0 0 0 11.0718933140295 0 4.33998819910228 0 0 0 0 0 0 11.6148706285531 0 0 0 5.89673905135473 0 0.022169837192171 0 0 0 0 18.7915808273941 0 0 0 64.5301123920814 54.9985822581661 ACGCTCAGTTAACACG-1 34216 19070 13537.9527625938 35055.1390113353 13485 35070 NSCLC_P6
733923 52.1766741825441 0.257680028015427 0 54.779120243522 0 58.663498333334 0 0.291152988589804 2.68591355169578 0 0.747489373042002 0 0 2.36108861275946 0 0 0 0 0 6.05303115271258 42.9767455523294 0 1.28468398843216 5.29414831847582 0 9.01015822604309 0 0 22.7851678879968 11.0718933140295 0 4.33998819910228 0 0 0 0 0 0 11.6148706285531 0 12.0453668106524 0 5.89673905135473 0 0.022169837192171 0 0 0 0 18.7915808273941 0 0 9.45533119330198 64.5301123920814 23.894888792664 ACGCTCAGTTAACACG-1 34216 19070 13537.9527625938 35055.1390113353 13531 35078 NSCLC_P6
734116 52.1766741825441 0.257680028015427 0 54.779120243522 0 58.663498333334 0 0.291152988589804 0 0 0.747489373042002 0 0 2.36108861275946 0 0 0 0 0 6.05303115271258 0 0 1.28468398843216 0 0 9.01015822604309 0 0 0 11.0718933140295 0 4.33998819910228 0 0 0 0 0 0 11.6148706285531 0 12.0453668106524 0 0 0 0.022169837192171 0 0 0 0 18.7915808273941 0 0 0 64.5301123920814 30.5598371429072 ACGCTCAGTTAACACG-1 34216 19070 13537.9527625938 35055.1390113353 13548 35084 NSCLC_P6
734194 52.1766741825441 0.257680028015427 0 0 0 0 0 0.291152988589804 0 0 0 0 0 0 0 0 0 0 0 0 0 0 0 0 0 0 0 0 0 0 0 4.33998819910228 0 0 0 0 0 0 11.6148706285531 0 0 0 0 0 0.022169837192171 0 0 0 0 18.7915808273941 0 0 0 0 59.0379206375198 ACGCTCAGTTAACACG-1 34216 19070 13537.9527625938 35055.1390113353 13587 35088 NSCLC_P6
734255 52.1766741825441 0 0 54.779120243522 0 58.663498333334 0 0.291152988589804 0 0 0 0 0 0 0 0 0 0 0 0 42.9767455523294 0 0 5.29414831847582 0 0 0 0 0 11.0718933140295 0 4.33998819910228 0 0 6.91368105147349 0 0 0 11.6148706285531 0 0 0 0 0 0.022169837192171 0 0 0 0 18.7915808273941 0 0 0 0 37.0723187494773 ACGCTCAGTTAACACG-1 34216 19070 13537.9527625938 35055.1390113353 13534 35092 NSCLC_P6
734601 52.1766741825441 0 0 0 0 0 0 0.291152988589804 0 0 0 0 0 0 0 0 0 0 0 0 0 0 0 0 0 0 0 0 0 11.0718933140295 0 4.33998819910228 0 0 0 0 0 0 11.6148706285531 0 0 0 0 0 0.022169837192171 0 0 0 0 18.7915808273941 0 0 0 64.5301123920814 53.5660340028341 ACGCTCAGTTAACACG-1 34216 19070 13537.9527625938 35055.1390113353 13516 35104 NSCLC_P6
734630 52.1766741825441 0.257680028015427 0 0 0 0 0 0.291152988589804 0 0 0 0 0 0 0 0 0 0 0 0 0 0 0 0 0 0 0 0 0 11.0718933140295 0 4.33998819910228 0 0 0 0 0 0 11.6148706285531 0 0 0 0 0 0.022169837192171 0 0 0 0 18.7915808273941 0 0 0 64.5301123920814 53.7402076497922 ACGCTCAGTTAACACG-1 34216 19070 13537.9527625938 35055.1390113353 13558 35105 NSCLC_P6
701383 0 0 0 0 0 0 0 0.104442653477587 0 0 0 0 0 0 0 0 0 0 0 0 7.35449976141917 0 0 0 0 0.124544608428607 0 0 0 0 0 2.23745624611086 0 0 0 0 0 0 10.5306241279862 0 0 0 0 0 0 0 0 0 0 0 0 0 0 60.4289045061944 53.696377928363 ACGCTCCTGCGATCGC-1 35150 32371 26648.379698139 34057.4262093973 26643 34004 NSCLC_P6
701731 0 0 0 0 0 0 0 0.104442653477587 0 0 0 0 0 0 0 0 0 0 0 0 7.35449976141917 0 0 3.38120259813393 0 0.124544608428607 0 0 0 0 0 2.23745624611086 0 0 0 0 0 0 10.5306241279862 0 0 0 0 0 0 0 0 0 0 0 0 0 0 60.4289045061944 46.8889316954819 ACGCTCCTGCGATCGC-1 35150 32371 26648.379698139 34057.4262093973 26660 34012 NSCLC_P6
701732 0 0.266042209813429 4.22873457854119 0 0.675337155320217 0 0 0.104442653477587 0 16.0685437303171 0 1.02315815819008 0 0 0 0 0 23.7262760336485 9.85880670475223 5.7830414339846 0 0 0 0 0 0.124544608428607 0 35.8798377037976 0 0 0 2.23745624611086 0 10.641444996693 0 0 0 7.07564187907796 0 0 0 0 0 0 0 0 0 0 0 0 0 0 0 0 57.4553981339138 ACGCTCCTGCGATCGC-1 35150 32371 26648.379698139 34057.4262093973 26686 34014 NSCLC_P6
701854 84.4764267362852 0 0 0 0 0 0 0.104442653477587 0 0 0 0 0 0 0 0 0 0 0 0 7.35449976141917 0 0 0 0 0.124544608428607 0 0 0 0 0 2.23745624611086 0 0 0 0 0 0 10.5306241279862 0 0 0 9.87667523841629 0 0 0 0 0 0 0 0 0 0 60.4289045061944 54.4780126788012 ACGCTCCTGCGATCGC-1 35150 32371 26648.379698139 34057.4262093973 26613 34016 NSCLC_P6
702147 84.4764267362852 0 0 0 0 0 0 0.104442653477587 0 0 0 0 0 0 0 0 0 0 0 0 7.35449976141917 0 0 3.38120259813393 0 0.124544608428607 0 0 0 0 0 2.23745624611086 0 0 0 0 0 0 10.5306241279862 0 0 0 0 0 0 0 0 0 0 0 0 0 0 60.4289045061944 34.445470982628 ACGCTCCTGCGATCGC-1 35150 32371 26648.379698139 34057.4262093973 26660 34025 NSCLC_P6
702634 84.4764267362852 0 0 0 0 0 0 0.104442653477587 0 16.0685437303171 0 0 0 0 0 0 0 0 9.85880670475223 0 7.35449976141917 0 0 3.38120259813393 0 0.124544608428607 0 35.8798377037976 0 0 0 2.23745624611086 0 0 0 0 0 0 10.5306241279862 0 0 0 0 0 0 0 0 0 0 0 0 0 0 60.4289045061944 19.5714224004944 ACGCTCCTGCGATCGC-1 35150 32371 26648.379698139 34057.4262093973 26646 34038 NSCLC_P6
702814 84.4764267362852 0 0 0 0.675337155320217 0 0 0.104442653477587 0 0 0 0 0 0 0 0 0 0 0 0 7.35449976141917 0 0 3.38120259813393 0 0.124544608428607 0 0 0 0 0 2.23745624611086 0 0 0 0 0 0 10.5306241279862 0 0 0 0 0 0 0 0 0 0 0 0 0 0 60.4289045061944 29.1932285847266 ACGCTCCTGCGATCGC-1 35150 32371 26648.379698139 34057.4262093973 26623 34043 NSCLC_P6
702887 84.4764267362852 0.266042209813429 0 47.3889446218709 0 0 31.2564242673697 0.104442653477587 3.5402519054085 16.0685437303171 1.4993782817068 0 0 3.12628742094335 1.26086222468405 82.2265826423958 8.27912943367878 0 9.85880670475223 5.7830414339846 7.35449976141917 29.1588448292246 1.21426913441652 3.38120259813393 0 0.124544608428607 9.30524473705757 35.8798377037976 0 17.1475475403151 0 2.23745624611086 16.5726669142957 10.641444996693 0 0 32.5423744830458 0 10.5306241279862 33.8338812103175 0 0 0 12.5946819716546 0 0 0 0 17.4885536336183 0 0 0 0 60.4289045061944 16.3700293664384 ACGCTCCTGCGATCGC-1 35150 32371 26648.379698139 34057.4262093973 26661 34047 NSCLC_P6
703132 84.4764267362852 0 0 0 0 0 0 0.104442653477587 0 0 0 0 0 0 0 0 0 0 0 0 7.35449976141917 0 0 3.38120259813393 0 0.124544608428607 0 0 0 0 0 2.23745624611086 0 0 0 0 0 0 10.5306241279862 0 0 0 0 0 0 0 0 0 0 0 0 0 0 60.4289045061944 36.1953321836674 ACGCTCCTGCGATCGC-1 35150 32371 26648.379698139 34057.4262093973 26684 34051 NSCLC_P6
703214 0 0 0 0 0 0 0 0.104442653477587 0 0 0 0 0 0 0 0 0 0 0 0 7.35449976141917 0 0 3.38120259813393 0 0.124544608428607 0 0 0 0 0 2.23745624611086 0 0 0 0 0 0 10.5306241279862 0 0 0 9.87667523841629 0 0 0 0 0 0 0 0 0 0 60.4289045061944 46.6960399593757 ACGCTCCTGCGATCGC-1 35150 32371 26648.379698139 34057.4262093973 26602 34052 NSCLC_P6
703388 0 0 0 0 0.675337155320217 0 0 0.104442653477587 0 16.0685437303171 0 0 0 0 0 0 0 0 9.85880670475223 0 7.35449976141917 0 0 0 0 0.124544608428607 0 0 0 0 0 2.23745624611086 0 0 0 0 0 7.07564187907796 10.5306241279862 0 0 0 0 0 0 0 0 0 0 0 0 12.0773494516809 0 60.4289045061944 10.6940418702927 ACGCTCCTGCGATCGC-1 35150 32371 26648.379698139 34057.4262093973 26638 34060 NSCLC_P6
703531 0 0 0 0 0 0 0 0.104442653477587 0 0 0 0 0 0 0 0 0 0 0 0 7.35449976141917 0 0 0 0 0.124544608428607 0 0 0 0 0 2.23745624611086 0 0 0 0 0 0 10.5306241279862 0 0 0 0 0 0 0 0 0 0 0 0 0 0 60.4289045061944 19.7466545086387 ACGCTCCTGCGATCGC-1 35150 32371 26648.379698139 34057.4262093973 26667 34064 NSCLC_P6
703569 84.4764267362852 0.266042209813429 0 0 0.675337155320217 0 0 0.104442653477587 0 16.0685437303171 1.4993782817068 0 0 3.12628742094335 0 82.2265826423958 8.27912943367878 0 9.85880670475223 5.7830414339846 7.35449976141917 29.1588448292246 1.21426913441652 3.38120259813393 15.5112385267689 0.124544608428607 0 0 0 17.1475475403151 0 2.23745624611086 0 0 0 0 32.5423744830458 0 10.5306241279862 0 0 0 9.87667523841629 0 0 29.6260718548111 0 0 0 0 0 0 0 60.4289045061944 44.0359002942498 ACGCTCCTGCGATCGC-1 35150 32371 26648.379698139 34057.4262093973 26605 34065 NSCLC_P6
703570 0 0 0 0 0 0 0 0.104442653477587 0 0 0 0 0 0 0 0 0 0 0 0 7.35449976141917 0 0 3.38120259813393 0 0.124544608428607 0 0 0 0 0 2.23745624611086 0 0 0 0 0 0 10.5306241279862 0 0 0 9.87667523841629 0 0 0 0 0 0 0 0 0 0 60.4289045061944 58.2546914149624 ACGCTCCTGCGATCGC-1 35150 32371 26648.379698139 34057.4262093973 26706 34066 NSCLC_P6
704031 0 0 0 0 0.675337155320217 0 0 0.104442653477587 0 16.0685437303171 0 0 0 0 0 0 0 0 9.85880670475223 0 7.35449976141917 0 0 3.38120259813393 0 0.124544608428607 0 0 0 0 0 2.23745624611086 0 0 0 0 0 0 10.5306241279862 0 0 0 0 0 0 0 0 0 0 0 0 12.0773494516809 0 0 51.1517823779006 ACGCTCCTGCGATCGC-1 35150 32371 26648.379698139 34057.4262093973 26602 34079 NSCLC_P6
704062 84.4764267362852 0.266042209813429 0 47.3889446218709 0.675337155320217 0 31.2564242673697 0.104442653477587 3.5402519054085 16.0685437303171 1.4993782817068 1.02315815819008 0 3.12628742094335 1.26086222468405 82.2265826423958 8.27912943367878 0 9.85880670475223 5.7830414339846 7.35449976141917 29.1588448292246 1.21426913441652 0 0 0.124544608428607 9.30524473705757 35.8798377037976 0 17.1475475403151 0 2.23745624611086 16.5726669142957 0 0 0 32.5423744830458 7.07564187907796 10.5306241279862 33.8338812103175 0 0 0 12.5946819716546 0 0 5.63264732883532 0 17.4885536336183 0 0 12.0773494516809 0 60.4289045061944 34.2480470968577 ACGCTCCTGCGATCGC-1 35150 32371 26648.379698139 34057.4262093973 26621 34078 NSCLC_P6
704127 0 0 0 0 0 0 0 0.104442653477587 0 0 0 0 0 0 0 0 0 0 0 0 7.35449976141917 0 0 3.38120259813393 0 0.124544608428607 0 0 0 0 0 2.23745624611086 0 0 0 0 0 0 10.5306241279862 0 0 0 9.87667523841629 0 0 0 0 0 0 0 0 0 0 60.4289045061944 30.8315881196953 ACGCTCCTGCGATCGC-1 35150 32371 26648.379698139 34057.4262093973 26667 34082 NSCLC_P6
704238 0 0 0 0 0 0 0 0.104442653477587 0 0 0 0 0 0 0 0 0 0 0 0 7.35449976141917 0 0 0 0 0.124544608428607 0 0 0 0 0 2.23745624611086 0 0 0 0 0 0 10.5306241279862 0 0 0 0 0 0 0 0 0 0 0 0 0 0 60.4289045061944 48.2709254910346 ACGCTCCTGCGATCGC-1 35150 32371 26648.379698139 34057.4262093973 26688 34085 NSCLC_P6
704339 0 0 0 0 0 0 0 0.104442653477587 0 0 0 0 0 0 0 0 0 0 0 0 7.35449976141917 0 0 3.38120259813393 0 0.124544608428607 0 0 0 0 0 2.23745624611086 0 0 0 0 0 0 10.5306241279862 0 0 0 9.87667523841629 0 0 0 0 0 0 0 0 0 0 60.4289045061944 29.5802952151268 ACGCTCCTGCGATCGC-1 35150 32371 26648.379698139 34057.4262093973 26649 34087 NSCLC_P6
704559 84.4764267362852 0 0 47.3889446218709 0.675337155320217 0 31.2564242673697 0.104442653477587 3.5402519054085 16.0685437303171 1.4993782817068 0 0 3.12628742094335 1.26086222468405 82.2265826423958 8.27912943367878 0 9.85880670475223 5.7830414339846 7.35449976141917 29.1588448292246 1.21426913441652 3.38120259813393 0 0.124544608428607 9.30524473705757 35.8798377037976 0 17.1475475403151 0 2.23745624611086 16.5726669142957 0 0 0 32.5423744830458 7.07564187907796 10.5306241279862 33.8338812103175 0 0 0 12.5946819716546 0 0 5.63264732883532 0 0 0 0 12.0773494516809 0 0 55.2260950740553 ACGCTCCTGCGATCGC-1 35150 32371 26648.379698139 34057.4262093973 26607 34094 NSCLC_P6
705026 84.4764267362852 0.266042209813429 4.22873457854119 47.3889446218709 0.675337155320217 54.3852673036458 31.2564242673697 0.104442653477587 3.5402519054085 16.0685437303171 1.4993782817068 1.02315815819008 0 3.12628742094335 1.26086222468405 82.2265826423958 8.27912943367878 23.7262760336485 9.85880670475223 5.7830414339846 7.35449976141917 29.1588448292246 1.21426913441652 0 15.5112385267689 0.124544608428607 9.30524473705757 35.8798377037976 25.1891521782822 17.1475475403151 22.6646934639845 2.23745624611086 16.5726669142957 10.641444996693 0 11.8346446727523 32.5423744830458 7.07564187907796 10.5306241279862 33.8338812103175 0 18.5056343820502 0 12.5946819716546 0 0 5.63264732883532 0 17.4885536336183 0 0 12.0773494516809 11.8259087392662 60.4289045061944 55.6928163442295 ACGCTCCTGCGATCGC-1 35150 32371 26648.379698139 34057.4262093973 26623 34107 NSCLC_P6
613657 0 0 4.31022096008627 0 0.950874294872827 0 0 0 0.571580616250905 20.2707684696184 1.30327459570066 0 0 3.12177507076744 1.53788930991574 0 0 0 0 0 0 0 2.16100543448476 0 0 0.0860264922412222 0 0 0.167131253000992 0 0 0 0 0 0 0 0 0 0 33.3532790674542 0 0 0 0 0 14.4511740417951 0 0 19.5037540933901 0 0 15.2744771297436 0 0 58.5745844921075 ACGCTCGGAGGCGGTT-1 30485 22303 16156.5882276709 30951.2059303965 16144 30894 NSCLC_P6
613758 59.7161932807811 0 4.31022096008627 0 0 0 37.0271885731167 0 0.571580616250905 20.2707684696184 1.30327459570066 0 0 0 1.53788930991574 0 0 0 0 0 0 0 0 0 0 0.0860264922412222 0 50.7372910765664 0.167131253000992 0 0 0 0 0 7.85209445160508 0 0 0 0 0 0 0 0 0 0 0 0 0 19.5037540933901 0 0 15.2744771297436 0 0 52.2075542906925 ACGCTCGGAGGCGGTT-1 30485 22303 16156.5882276709 30951.2059303965 16157 30899 NSCLC_P6
613780 59.7161932807811 0 4.31022096008627 0 0.950874294872827 0 0 0 0.571580616250905 0 0 0 0 0 1.53788930991574 0 0 0 0 0 0 0 0 0 7.65929952522997 0.0860264922412222 0 0 0.167131253000992 0 0 0 0 0 0 0 0 0 0 0 0 0 0 0 0 14.4511740417951 0 0 19.5037540933901 0 0 15.2744771297436 0 0 55.6980796214991 ACGCTCGGAGGCGGTT-1 30485 22303 16156.5882276709 30951.2059303965 16176 30899 NSCLC_P6
614028 0 0 4.31022096008627 0 0 0 0 0 0.571580616250905 0 0 0 0 0 0 0 12.060422300541 20.2520672815055 0 0 0 0 0 0 0 0.0860264922412222 0 0 0.167131253000992 0 0 4.90318378624001 0 0 0 0 0 0 0 0 0 0 0 0 0 14.4511740417951 0 0 19.5037540933901 0 0 0 0 0 47.8605008337223 ACGCTCGGAGGCGGTT-1 30485 22303 16156.5882276709 30951.2059303965 16136 30908 NSCLC_P6
614126 59.7161932807811 0 4.31022096008627 48.475234492712 0.950874294872827 0 0 0.349563394221922 0.571580616250905 0 0 1.21555714181864 0 3.12177507076744 1.53788930991574 93.5233335635673 12.060422300541 0 0 0 0 36.3945577893492 0 2.72712518722946 7.65929952522997 0.0860264922412222 8.59009714602885 50.7372910765664 0.167131253000992 10.315932439294 0 4.90318378624001 18.6288583328025 0 0 8.02468059268143 0 0 0 0 0.548108482338456 0 0 0 0.763560395974556 14.4511740417951 0 17.3895566475478 19.5037540933901 33.2102485006047 0 15.2744771297436 12.7098864959995 34.9591515274748 44.2942508277947 ACGCTCGGAGGCGGTT-1 30485 22303 16156.5882276709 30951.2059303965 16179 30913 NSCLC_P6
614206 59.7161932807811 0 0 0 0.950874294872827 0 37.0271885731167 0 0.571580616250905 0 1.30327459570066 0 0 0 1.53788930991574 0 12.060422300541 0 0 0 0 0 0 2.72712518722946 7.65929952522997 0.0860264922412222 0 50.7372910765664 0.167131253000992 0 0 0 0 0 0 0 0 0 0 33.3532790674542 0 0 0 0 0.763560395974556 14.4511740417951 0 17.3895566475478 19.5037540933901 0 0 15.2744771297436 0 0 36.2082718771207 ACGCTCGGAGGCGGTT-1 30485 22303 16156.5882276709 30951.2059303965 16157 30915 NSCLC_P6
614389 59.7161932807811 0 4.31022096008627 0 0.950874294872827 0 0 0.349563394221922 0.571580616250905 0 0 0 0 3.12177507076744 1.53788930991574 0 0 0 0 0 0 0 0 0 7.65929952522997 0.0860264922412222 8.59009714602885 0 0.167131253000992 0 0 4.90318378624001 0 0 0 0 0 0 0 0 0.548108482338456 0 0 0 0.763560395974556 14.4511740417951 0 17.3895566475478 19.5037540933901 33.2102485006047 0 15.2744771297436 12.7098864959995 34.9591515274748 43.087227561234 ACGCTCGGAGGCGGTT-1 30485 22303 16156.5882276709 30951.2059303965 16190 30924 NSCLC_P6
614410 59.7161932807811 0 0 0 0 0 0 0.349563394221922 0.571580616250905 0 0 0 0 0 0 0 0 0 0 0 0 0 0 0 7.65929952522997 0.0860264922412222 0 0 0.167131253000992 0 0 0 0 0 0 0 0 0 0 0 0 0 0 0 0 14.4511740417951 0 0 0 0 0 0 0 0 38.781922970727 ACGCTCGGAGGCGGTT-1 30485 22303 16156.5882276709 30951.2059303965 16128 30925 NSCLC_P6
614411 59.7161932807811 0 4.31022096008627 0 0 0 0 0 0.571580616250905 0 0 0 0 0 1.53788930991574 0 12.060422300541 0 0 0 0 0 0 0 7.65929952522997 0.0860264922412222 0 0 0.167131253000992 0 0 0 0 0 0 8.02468059268143 0 0 0 0 0 0 0 0 0 14.4511740417951 0 0 19.5037540933901 0 0 15.2744771297436 0 0 31.3083765271782 ACGCTCGGAGGCGGTT-1 30485 22303 16156.5882276709 30951.2059303965 16143 30923 NSCLC_P6
614463 0 0 0 0 0.950874294872827 0 0 0 0 0 0 0 0 0 0 0 0 0 0 0 0 0 0 0 0 0.0860264922412222 0 0 0.167131253000992 0 0 0 0 0 0 0 0 0 0 0 0 0 0 0 0 0 0 0 0 0 0 0 0 0 59.6527361723709 ACGCTCGGAGGCGGTT-1 30485 22303 16156.5882276709 30951.2059303965 16103 30925 NSCLC_P6
614464 59.7161932807811 0 4.31022096008627 0 0.950874294872827 0 0 0.349563394221922 0.571580616250905 0 1.30327459570066 1.21555714181864 0 3.12177507076744 1.53788930991574 93.5233335635673 12.060422300541 0 0 0 0 0 0 0 7.65929952522997 0.0860264922412222 8.59009714602885 0 0.167131253000992 10.315932439294 0 4.90318378624001 18.6288583328025 0 0 8.02468059268143 0 0 0 33.3532790674542 0.548108482338456 0 0 0 0.763560395974556 14.4511740417951 0 17.3895566475478 19.5037540933901 33.2102485006047 0 15.2744771297436 12.7098864959995 0 25.9713019453377 ACGCTCGGAGGCGGTT-1 30485 22303 16156.5882276709 30951.2059303965 16166 30927 NSCLC_P6
614557 59.7161932807811 0 4.31022096008627 0 0.950874294872827 0 37.0271885731167 0 0.571580616250905 0 0 1.21555714181864 0 3.12177507076744 1.53788930991574 0 0 0 0 0 0 0 0 0 7.65929952522997 0.0860264922412222 8.59009714602885 50.7372910765664 0.167131253000992 0 0 0 0 0 7.85209445160508 8.02468059268143 0 0 0 0 0.548108482338456 0 0 0 0 14.4511740417951 5.79436434072066 0 19.5037540933901 33.2102485006047 0 15.2744771297436 0 0 49.2148047379705 ACGCTCGGAGGCGGTT-1 30485 22303 16156.5882276709 30951.2059303965 16201 30930 NSCLC_P6
614706 59.7161932807811 0 4.31022096008627 48.475234492712 0.950874294872827 0 0 0.349563394221922 0.571580616250905 0 0 1.21555714181864 0 0 1.53788930991574 93.5233335635673 12.060422300541 20.2520672815055 0 0 0 0 0 2.72712518722946 7.65929952522997 0.0860264922412222 8.59009714602885 0 0.167131253000992 10.315932439294 0 4.90318378624001 18.6288583328025 0 0 8.02468059268143 0 0 0 0 0.548108482338456 0 0 0 0.763560395974556 14.4511740417951 0 17.3895566475478 19.5037540933901 33.2102485006047 0 15.2744771297436 0 34.9591515274748 14.9285060066291 ACGCTCGGAGGCGGTT-1 30485 22303 16156.5882276709 30951.2059303965 16152 30937 NSCLC_P6
614832 59.7161932807811 0 4.31022096008627 0 0.950874294872827 0 37.0271885731167 0.349563394221922 0.571580616250905 0 0 1.21555714181864 0 3.12177507076744 1.53788930991574 0 12.060422300541 0 0 0 0 0 0 0 7.65929952522997 0.0860264922412222 8.59009714602885 50.7372910765664 0.167131253000992 10.315932439294 0 0 18.6288583328025 0 0 8.02468059268143 0 0 0 0 0.548108482338456 0 0 0 0.763560395974556 14.4511740417951 0 17.3895566475478 19.5037540933901 33.2102485006047 0 15.2744771297436 12.7098864959995 34.9591515274748 27.772847332588 ACGCTCGGAGGCGGTT-1 30485 22303 16156.5882276709 30951.2059303965 16182 30940 NSCLC_P6
614833 59.7161932807811 0 4.31022096008627 0 0.950874294872827 0 37.0271885731167 0 0.571580616250905 20.2707684696184 0 0 0 3.12177507076744 1.53788930991574 93.5233335635673 0 0 0 0 0 0 2.16100543448476 0 7.65929952522997 0.0860264922412222 8.59009714602885 50.7372910765664 0.167131253000992 0 0 0 18.6288583328025 0 0 8.02468059268143 0 0 0 0 0.548108482338456 0 0 0 0 14.4511740417951 0 0 19.5037540933901 0 0 15.2744771297436 0 0 46.7739451203848 ACGCTCGGAGGCGGTT-1 30485 22303 16156.5882276709 30951.2059303965 16202 30940 NSCLC_P6
615037 59.7161932807811 0 4.31022096008627 0 0 0 0 0 0.571580616250905 0 0 0 0 3.12177507076744 1.53788930991574 0 0 0 0 0 0 0 2.16100543448476 0 7.65929952522997 0.0860264922412222 8.59009714602885 50.7372910765664 0.167131253000992 0 0 0 0 0 0 0 0 0 0 0 0.548108482338456 0 0 0 0.763560395974556 14.4511740417951 0 0 19.5037540933901 0 0 15.2744771297436 0 0 43.4285187967325 ACGCTCGGAGGCGGTT-1 30485 22303 16156.5882276709 30951.2059303965 16200 30950 NSCLC_P6
615140 59.7161932807811 0 4.31022096008627 0 0.950874294872827 0 37.0271885731167 0 0.571580616250905 0 1.30327459570066 1.21555714181864 0 0 1.53788930991574 93.5233335635673 12.060422300541 0 0 0 0 0 2.16100543448476 0 7.65929952522997 0.0860264922412222 8.59009714602885 50.7372910765664 0.167131253000992 0 0 4.90318378624001 18.6288583328025 0 0 8.02468059268143 0 0 0 33.3532790674542 0.548108482338456 0 6.04410332487903 0 0.763560395974556 14.4511740417951 0 17.3895566475478 19.5037540933901 0 0 15.2744771297436 0 34.9591515274748 33.6264998822409 ACGCTCGGAGGCGGTT-1 30485 22303 16156.5882276709 30951.2059303965 16190 30955 NSCLC_P6
615411 0 0 0 0 0.950874294872827 0 0 0 0 0 1.30327459570066 1.21555714181864 0 0 0 0 0 0 0 0 0 0 2.16100543448476 0 0 0.0860264922412222 0 0 0.167131253000992 0 0 0 0 0 0 0 0 0 0 0 0 0 0 0 0 0 0 0 0 0 0 0 0 0 38.1680272607741 ACGCTCGGAGGCGGTT-1 30485 22303 16156.5882276709 30951.2059303965 16121 30965 NSCLC_P6
615435 0 0 4.31022096008627 0 0 0 0 0.349563394221922 0.571580616250905 0 0 0 0 0 0 0 0 0 0 0 0 0 0 0 7.65929952522997 0.0860264922412222 0 0 0.167131253000992 0 0 4.90318378624001 0 0 0 0 0 0 0 0 0.548108482338456 0 0 0 0.763560395974556 14.4511740417951 0 0 19.5037540933901 0 0 0 0 0 54.9227242619922 ACGCTCGGAGGCGGTT-1 30485 22303 16156.5882276709 30951.2059303965 16210 30964 NSCLC_P6
615458 59.7161932807811 0 0 0 0.950874294872827 0 0 0.349563394221922 0.571580616250905 0 0 1.21555714181864 0 0 0 0 12.060422300541 20.2520672815055 0 0 0 0 0 0 7.65929952522997 0.0860264922412222 0 0 0.167131253000992 0 0 4.90318378624001 0 0 0 0 0 0 0 0 0.548108482338456 0 0 0 0.763560395974556 14.4511740417951 0 0 19.5037540933901 0 0 0 0 0 14.805759258676 ACGCTCGGAGGCGGTT-1 30485 22303 16156.5882276709 30951.2059303965 16156 30966 NSCLC_P6
615459 59.7161932807811 0 0 0 0.950874294872827 0 0 0.349563394221922 0.571580616250905 0 0 0 0 0 0 0 12.060422300541 20.2520672815055 0 0 0 0 0 0 7.65929952522997 0.0860264922412222 0 0 0.167131253000992 0 0 4.90318378624001 0 0 0 0 0 0 0 0 0.548108482338456 0 0 0 0.763560395974556 14.4511740417951 0 0 19.5037540933901 0 0 0 0 0 30.7739232501534 ACGCTCGGAGGCGGTT-1 30485 22303 16156.5882276709 30951.2059303965 16183 30967 NSCLC_P6
615849 0 0 0 0 0.950874294872827 0 0 0 0.571580616250905 0 0 0 0 0 0 0 12.060422300541 0 0 0 0 0 0 0 0 0.0860264922412222 0 50.7372910765664 0.167131253000992 0 0 4.90318378624001 0 0 0 0 0 0 0 0 0 0 0 0 0.763560395974556 14.4511740417951 5.79436434072066 0 19.5037540933901 0 0 15.2744771297436 0 34.9591515274748 48.3392183025439 ACGCTCGGAGGCGGTT-1 30485 22303 16156.5882276709 30951.2059303965 16193 30983 NSCLC_P6
615894 59.7161932807811 0 0 0 0 0 0 0 0 0 0 1.21555714181864 0 0 0 0 0 0 0 0 0 0 0 2.72712518722946 0 0 0 0 0.167131253000992 0 0 0 0 14.4429967972027 0 0 0 0 0 0 0 0 0 0 0 0 0 0 0 0 0 0 0 0 56.9729230307786 ACGCTCGGAGGCGGTT-1 30485 22303 16156.5882276709 30951.2059303965 16110 30984 NSCLC_P6
615895 0 0 0 0 0.950874294872827 0 0 0 0 0 0 1.21555714181864 0 0 0 0 0 20.2520672815055 0 0 0 0 0 0 0 0 0 0 0.167131253000992 0 0 0 0 0 0 0 0 0 12.6689061308663 0 0 0 0 0 0 0 0 0 19.5037540933901 0 0 0 0 0 34.4072086079762 ACGCTCGGAGGCGGTT-1 30485 22303 16156.5882276709 30951.2059303965 16167 30984 NSCLC_P6
615962 59.7161932807811 0 0 0 0.950874294872827 0 0 0 0 0 0 1.21555714181864 0 0 0 0 12.060422300541 0 0 0 0 0 0 2.72712518722946 0 0.0860264922412222 0 0 0.167131253000992 0 0 0 0 14.4429967972027 0 0 0 0 0 0 0 0 0 0 0.763560395974556 0 0 17.3895566475478 0 0 0 0 0 0 38.126370421161 ACGCTCGGAGGCGGTT-1 30485 22303 16156.5882276709 30951.2059303965 16141 30986 NSCLC_P6
287685 0 0 0 0 0 0 0 0 0 0 0 0 0 0 0 0 0 0 0 0 0 0 0 0 0 0 0 0 0 0 0 0 0 0 0 0 0 0 0 0 0 0 0 0 0.26006575845729 0 0 0 0 0 0 0 0 0 10.36724918686 ACGCTCTTGGACGAAT-1 17015 22311 14231.2205849567 17808.8001604608 14236 17818 NSCLC_P6
288118 0 0 0 0 0.0377867871054935 37.9780725986343 0 0.130961337983778 0 0 0 0 0 0 0 0 0 0 0 0 0 0 0 0 0 0.0971904520845079 0 0 0 0 0 4.86065741606401 0 0 0 0 0 0 0 0 0 0 0 0 0.26006575845729 0 0 0 0 0 0 0 0 0 59.7013694746573 ACGCTCTTGGACGAAT-1 17015 22311 14231.2205849567 17808.8001604608 14183 17844 NSCLC_P6
495625 45.3065572330721 0 5.71863341673443 0 0.339556956192745 0 0 0 0 0 0 1.23954825259497 0 0 1.17652025812438 0 9.80595700308293 0 0 1.6824353797804 0 0 0 2.00612545624965 0 0.037765208180326 0 0 0 0 0 0 0 15.719693854602 0 0 0 6.04223998928602 0 0 0 0 0 0 0 0 0 0 0 0 0 0 0 0 58.6433344238529 ACGCTTCTATAGGCTG-1 25093 14470 7740.91364511768 26814.9682340748 7698 26775 NSCLC_P6
495791 45.3065572330721 0 0 0 0.339556956192745 0 39.5639946997715 0 0 0 0 0 0 0 0 0 0 0 0 0 0 0 0 0 0 0.037765208180326 0 57.5465691262525 0 0 0 0 0 15.719693854602 0 0 0 0 0 0 0 0 0 0 0 0 0 0 0 0 0 0 0 0 41.9335362365127 ACGCTTCTATAGGCTG-1 25093 14470 7740.91364511768 26814.9682340748 7715 26782 NSCLC_P6
495908 0 0 0 0 0.339556956192745 0 0 0 0 0 0 0 0 0 0 0 0 0 0 0 0 0 0 0 0 0 0 0 0 0 0 0 0 15.719693854602 0 0 0 0 0 0 0 0 0 0 0 0 0 0 0 0 0 0 0 0 31.7776685881898 ACGCTTCTATAGGCTG-1 25093 14470 7740.91364511768 26814.9682340748 7756 26787 NSCLC_P6
496394 0 0 0 0 0.339556956192745 0 0 0 0 0 0 0 0 0 0 0 0 0 0 0 0 0 0 0 0 0 0 0 0 0 0 0 0 0 0 0 0 0 0 0 0 0 0 0 0 0 0 0 0 0 0 0 0 0 35.8113860339801 ACGCTTCTATAGGCTG-1 25093 14470 7740.91364511768 26814.9682340748 7706 26807 NSCLC_P6
496561 0 0 0 0 0.339556956192745 0 0 0 0 38.1556342733792 0 0 0 0 0 0 0 0 0 0 0 0 0 0 0 0.037765208180326 0 0 0 0 0 11.3082968755641 0 0 0 0 0 0 0 0 0 0 0 0 0 0 0 0 0 0 0 0 0 0 24.1666389241561 ACGCTTCTATAGGCTG-1 25093 14470 7740.91364511768 26814.9682340748 7765 26813 NSCLC_P6
496699 0 0 0 0 0.339556956192745 0 0 0 0 0 0 0 0 0 0 0 0 0 0 0 0 0 0 0 0 0.037765208180326 0 0 0 0 0 0 0 0 0 0 0 0 0 0 0 0 0 0 0 0 0 0 0 0 0 0 0 0 40.1167571353316 ACGCTTCTATAGGCTG-1 25093 14470 7740.91364511768 26814.9682340748 7701 26819 NSCLC_P6
496732 45.3065572330721 0 0 0 0.339556956192745 0 0 0 0 0 0 0 0 0 0 0 0 0 0 0 0 0 0 0 0 0.037765208180326 0 0 0 0 0 11.3082968755641 0 0 0 0 0 0 0 0 0 0 0 0 0 0 0 0 0 0 0 0 0 0 42.3860818619302 ACGCTTCTATAGGCTG-1 25093 14470 7740.91364511768 26814.9682340748 7783 26820 NSCLC_P6
496754 45.3065572330721 0 0 0 0.339556956192745 0 0 0 0 38.1556342733792 0 0 0 0 0 0 9.80595700308293 31.3390813740108 0 0 0 0 0 0 0 0.037765208180326 0 0 0 0 0 0 0 0 0 0 0 0 0 0 0 0 0 0 0 0 7.24908461819086 0 0 0 0 19.8598277049037 0 0 5.0325068794016 ACGCTTCTATAGGCTG-1 25093 14470 7740.91364511768 26814.9682340748 7741 26820 NSCLC_P6
496800 45.3065572330721 0.159438802960975 0 0 0.339556956192745 0 0 0 0 0 0.965539789757181 0 0 0 0 0 0 0 0 1.6824353797804 0 0 1.69911797328031 0 0 0.037765208180326 0 0 0 0 0 0 0 0 0 0 0 0 0 0 0 0 0 0 0 0 0 0 0 0 0 19.8598277049037 0 0 55.3620280710203 ACGCTTCTATAGGCTG-1 25093 14470 7740.91364511768 26814.9682340748 7686 26822 NSCLC_P6
496926 45.3065572330721 0.159438802960975 0 0 0.339556956192745 0 0 0 0 0 0.965539789757181 0 0 2.43620827539426 1.17652025812438 0 9.80595700308293 0 0 1.6824353797804 0 0 0 0 0 0.037765208180326 7.2019376295952 0 0 0 0 0 14.5886767759232 0 0 0 0 0 0 0 0 0 0 0 0 0 0 0 20.6410368512559 0 0 19.8598277049037 0 0 19.1619467167014 ACGCTTCTATAGGCTG-1 25093 14470 7740.91364511768 26814.9682340748 7726 26827 NSCLC_P6
497313 45.3065572330721 0.159438802960975 5.71863341673443 34.3242136024018 0.339556956192745 0 39.5639946997715 0 0 0 0.965539789757181 1.23954825259497 0 2.43620827539426 1.17652025812438 86.2825202521781 9.80595700308293 0 11.8472667203443 1.6824353797804 0 30.6891493878584 1.69911797328031 0 0 0.037765208180326 7.2019376295952 0 17.209367689551 0 0 0 14.5886767759232 0 0 0 0 0 0 29.2013615922712 0 0 0 0 2.90868407945718 0 0 0 20.6410368512559 0 0 19.8598277049037 0 0 30.8632812757792 ACGCTTCTATAGGCTG-1 25093 14470 7740.91364511768 26814.9682340748 7728 26843 NSCLC_P6
497334 45.3065572330721 0.159438802960975 0 0 0.339556956192745 0 0 0 0 0 0.965539789757181 0 0 0 0 0 9.80595700308293 0 11.8472667203443 1.6824353797804 0 0 0 0 0 0.037765208180326 0 0 0 0 0 0 0 0 0 0 0 0 0 0 0 0 0 0 0 0 0 0 0 0 0 19.8598277049037 0 0 40.9736782181423 ACGCTTCTATAGGCTG-1 25093 14470 7740.91364511768 26814.9682340748 7712 26844 NSCLC_P6
497537 0 0 0 0 0.339556956192745 0 0 0 0 0 0 0 0 0 1.17652025812438 0 0 0 0 0 0 0 0 0 0 0.037765208180326 0 0 0 0 0 0 0 0 0 0 0 0 0 0 0 0 0 0 0 0 0 0 20.6410368512559 0 0 0 0 0 56.682736567859 ACGCTTCTATAGGCTG-1 25093 14470 7740.91364511768 26814.9682340748 7698 26852 NSCLC_P6
497611 45.3065572330721 0.159438802960975 0 0 0.339556956192745 0 39.5639946997715 0 0 0 0.965539789757181 0 0 0 0 0 0 0 0 1.6824353797804 0 0 1.69911797328031 0 0 0.037765208180326 0 0 0 0 0 11.3082968755641 0 0 0 0 0 0 0 29.2013615922712 0 0 0 0 2.90868407945718 0 0 0 20.6410368512559 0 0 19.8598277049037 0 0 40.1376582645021 ACGCTTCTATAGGCTG-1 25093 14470 7740.91364511768 26814.9682340748 7738 26855 NSCLC_P6
497612 0 0 0 0 0.339556956192745 0 0 0 0 38.1556342733792 0 0 0 0 0 0 0 0 0 0 0 0 0 0 0 0 0 0 0 0 0 11.3082968755641 0 0 0 0 0 0 0 0 0 0 0 0 0 0 0 0 0 0 0 19.8598277049037 0 0 54.5348437190209 ACGCTTCTATAGGCTG-1 25093 14470 7740.91364511768 26814.9682340748 7779 26854 NSCLC_P6
497893 0 0 0 0 0.339556956192745 0 0 0 0 38.1556342733792 0 0 0 0 0 0 0 31.3390813740108 0 0 0 0 0 0 0 0 0 0 0 0 0 11.3082968755641 0 15.719693854602 0 0 0 0 0 0 0 0 0 0 0 0 0 0 0 0 0 19.8598277049037 0 0 59.7159414135162 ACGCTTCTATAGGCTG-1 25093 14470 7740.91364511768 26814.9682340748 7775 26864 NSCLC_P6
304609 50.291117973196 0 2.74842501037222 1.68541484902139 0 38.5870145087819 21.7584603626168 0 0.0164407923772452 12.025618248067 0 0.381544203261007 0 0.182464483540656 0.81154215209753 71.3039658425656 0 7.91337708075491 8.42206053208204 0 3.3893280444774 2.65943085054784 0 1.24210400164758 1.05534729165948 0 0.942336072974488 33.6864052665742 0 4.51663177647475 0 0 3.91058252771239 0 4.38076075678202 2.05520949880413 32.9222429737813 0 8.33973425795897 23.3479815455796 0 17.1698042638657 0 14.9041395416951 0 1.86547874552507 0.794721249731511 3.26799248651582 24.8601889366631 7.01700639272322 0.336039291139086 9.8035456363421 0.626815727843979 11.0267315430913 57.6967066540268 ACGGAGAAGTAACCAC-1 18569 25782 17840.5342566727 18826.7268842356 17830 18770 NSCLC_P6
304784 50.291117973196 0 2.74842501037222 1.68541484902139 0 38.5870145087819 21.7584603626168 0 0.0164407923772452 12.025618248067 9.3818654095287 0.381544203261007 0 0.182464483540656 0.81154215209753 71.3039658425656 0 7.91337708075491 0 0 3.3893280444774 2.65943085054784 0 1.24210400164758 1.05534729165948 0 0.942336072974488 33.6864052665742 0 4.51663177647475 0 0 3.91058252771239 0 4.38076075678202 2.05520949880413 0 0 0 23.3479815455796 0 17.1698042638657 0 14.9041395416951 0 1.86547874552507 0.794721249731511 3.26799248651582 24.8601889366631 7.01700639272322 0.336039291139086 9.8035456363421 0.626815727843979 11.0267315430913 54.946423526701 ACGGAGAAGTAACCAC-1 18569 25782 17840.5342566727 18826.7268842356 17871 18781 NSCLC_P6
304848 50.291117973196 0 2.74842501037222 1.68541484902139 0 38.5870145087819 21.7584603626168 0 0.0164407923772452 12.025618248067 9.3818654095287 0.381544203261007 0 0.182464483540656 0.81154215209753 71.3039658425656 0 7.91337708075491 0 0 3.3893280444774 2.65943085054784 21.3590436904448 1.24210400164758 1.05534729165948 0 0.942336072974488 33.6864052665742 0 4.51663177647475 0 0 3.91058252771239 0 4.38076075678202 2.05520949880413 0 0 8.33973425795897 23.3479815455796 0 17.1698042638657 0 14.9041395416951 0 1.86547874552507 0.794721249731511 3.26799248651582 24.8601889366631 7.01700639272322 0.336039291139086 9.8035456363421 0.626815727843979 11.0267315430913 43.5491403440879 ACGGAGAAGTAACCAC-1 18569 25782 17840.5342566727 18826.7268842356 17853 18785 NSCLC_P6
304866 50.291117973196 0 2.74842501037222 1.68541484902139 0 38.5870145087819 21.7584603626168 0 0.0164407923772452 12.025618248067 0 0.381544203261007 0 0.182464483540656 0.81154215209753 71.3039658425656 0 7.91337708075491 0 0 3.3893280444774 2.65943085054784 0 1.24210400164758 1.05534729165948 0 0.942336072974488 33.6864052665742 0 4.51663177647475 0 0 3.91058252771239 0 4.38076075678202 2.05520949880413 0 0 0 23.3479815455796 0 0 0 0 0 1.86547874552507 0.794721249731511 3.26799248651582 24.8601889366631 7.01700639272322 0.336039291139086 9.8035456363421 0.626815727843979 11.0267315430913 42.8019753441562 ACGGAGAAGTAACCAC-1 18569 25782 17840.5342566727 18826.7268842356 17838 18784 NSCLC_P6
305007 50.291117973196 0 2.74842501037222 1.68541484902139 0 38.5870145087819 21.7584603626168 0 0.0164407923772452 12.025618248067 0 0.381544203261007 0 0 0.81154215209753 71.3039658425656 0 7.91337708075491 0 0 3.3893280444774 2.65943085054784 0 1.24210400164758 1.05534729165948 0 0.942336072974488 33.6864052665742 0 4.51663177647475 0 0 3.91058252771239 0 4.38076075678202 2.05520949880413 0 0 0 23.3479815455796 0 0 0 0 0 1.86547874552507 0.794721249731511 3.26799248651582 24.8601889366631 7.01700639272322 0.336039291139086 9.8035456363421 0.626815727843979 11.0267315430913 43.6622498111944 ACGGAGAAGTAACCAC-1 18569 25782 17840.5342566727 18826.7268842356 17867 18792 NSCLC_P6
305075 50.291117973196 0 2.74842501037222 1.68541484902139 0 38.5870145087819 21.7584603626168 0 0.0164407923772452 12.025618248067 0 0.381544203261007 0 0 0.81154215209753 71.3039658425656 0 7.91337708075491 8.42206053208204 0 3.3893280444774 2.65943085054784 0 1.24210400164758 1.05534729165948 0 0.942336072974488 33.6864052665742 0 4.51663177647475 0 0 3.91058252771239 0 4.38076075678202 2.05520949880413 0 0 0 23.3479815455796 0 0 0 0 0 1.86547874552507 0.794721249731511 3.26799248651582 0 7.01700639272322 0.336039291139086 9.8035456363421 0.626815727843979 11.0267315430913 42.9531546131842 ACGGAGAAGTAACCAC-1 18569 25782 17840.5342566727 18826.7268842356 17820 18789 NSCLC_P6
305167 50.291117973196 0 0 1.68541484902139 0 38.5870145087819 21.7584603626168 0 0.0164407923772452 12.025618248067 0 0.381544203261007 0 0.182464483540656 0.81154215209753 71.3039658425656 0 7.91337708075491 0 0 3.3893280444774 2.65943085054784 0 1.24210400164758 1.05534729165948 0 0.942336072974488 33.6864052665742 0 4.51663177647475 0 0 3.91058252771239 0 0 2.05520949880413 0 0 0 0 0 0 2.08175258858881 0 0 1.86547874552507 0.794721249731511 3.26799248651582 24.8601889366631 7.01700639272322 0.336039291139086 9.8035456363421 0.626815727843979 11.0267315430913 27.1087776285629 ACGGAGAAGTAACCAC-1 18569 25782 17840.5342566727 18826.7268842356 17836 18800 NSCLC_P6
305168 0 0 0 1.68541484902139 0 38.5870145087819 21.7584603626168 0 0.0164407923772452 12.025618248067 0 0 0 0 0.81154215209753 0 0 7.91337708075491 0 0 0 2.65943085054784 0 0 1.05534729165948 0 0.942336072974488 33.6864052665742 0 4.51663177647475 0 0 3.91058252771239 0 4.38076075678202 2.05520949880413 0 0 0 0 0 0 0 0 0 1.86547874552507 0.794721249731511 3.26799248651582 24.8601889366631 7.01700639272322 0.336039291139086 9.8035456363421 0.626815727843979 11.0267315430913 34.7008507268418 ACGGAGAAGTAACCAC-1 18569 25782 17840.5342566727 18826.7268842356 17860 18798 NSCLC_P6
305229 50.291117973196 0 2.74842501037222 1.68541484902139 0 38.5870145087819 21.7584603626168 0 0.0164407923772452 12.025618248067 0 0.381544203261007 0 0.182464483540656 0.81154215209753 71.3039658425656 0 7.91337708075491 0 0 3.3893280444774 2.65943085054784 0 1.24210400164758 1.05534729165948 0 0.942336072974488 33.6864052665742 0 4.51663177647475 0 0 3.91058252771239 0 0 2.05520949880413 0 0 0 23.3479815455796 0 0 0 0 0 1.86547874552507 0 3.26799248651582 24.8601889366631 7.01700639272322 0.336039291139086 9.8035456363421 0.626815727843979 11.0267315430913 46.2761923907951 ACGGAGAAGTAACCAC-1 18569 25782 17840.5342566727 18826.7268842356 17879 18801 NSCLC_P6
305328 50.291117973196 0 0 1.68541484902139 0 0 0 0 0.0164407923772452 0 0 0 0 0.182464483540656 0.81154215209753 0 0 7.91337708075491 0 0 0 2.65943085054784 0 0 1.05534729165948 0 0.942336072974488 0 0 4.51663177647475 0 0 3.91058252771239 0 0 2.05520949880413 0 0 0 0 0 0 0 0 0 1.86547874552507 0.794721249731511 3.26799248651582 0 7.01700639272322 0.336039291139086 9.8035456363421 0.626815727843979 11.0267315430913 38.9062505548251 ACGGAGAAGTAACCAC-1 18569 25782 17840.5342566727 18826.7268842356 17807 18807 NSCLC_P6
305453 50.291117973196 0 2.74842501037222 1.68541484902139 0 38.5870145087819 21.7584603626168 0 0.0164407923772452 12.025618248067 0 0.381544203261007 0 0 0.81154215209753 71.3039658425656 0 7.91337708075491 0 0 3.3893280444774 2.65943085054784 0 1.24210400164758 1.05534729165948 0 0.942336072974488 33.6864052665742 0 4.51663177647475 0 0 3.91058252771239 0 0 2.05520949880413 0 0 8.33973425795897 23.3479815455796 0 0 0 0 0 1.86547874552507 0.794721249731511 3.26799248651582 0 7.01700639272322 0.336039291139086 9.8035456363421 0.626815727843979 11.0267315430913 32.9410253197532 ACGGAGAAGTAACCAC-1 18569 25782 17840.5342566727 18826.7268842356 17870 18812 NSCLC_P6
305608 50.291117973196 0 0 1.68541484902139 0 38.5870145087819 21.7584603626168 0 0.0164407923772452 12.025618248067 0 0.381544203261007 0 0.182464483540656 0.81154215209753 71.3039658425656 0 7.91337708075491 0 0 3.3893280444774 2.65943085054784 0 1.24210400164758 1.05534729165948 0 0.942336072974488 0 0 4.51663177647475 0 0 3.91058252771239 0 0 2.05520949880413 0 0 0 23.3479815455796 0 0 0 14.9041395416951 0 1.86547874552507 0.794721249731511 3.26799248651582 0 7.01700639272322 0.336039291139086 9.8035456363421 0.626815727843979 11.0267315430913 12.1584258250884 ACGGAGAAGTAACCAC-1 18569 25782 17840.5342566727 18826.7268842356 17849 18818 NSCLC_P6
305851 0 0 0 1.68541484902139 0 38.5870145087819 21.7584603626168 0 0.0164407923772452 12.025618248067 0 0 0 0 0 0 0 7.91337708075491 0 0 0 2.65943085054784 0 0 1.05534729165948 0 0.942336072974488 33.6864052665742 0 4.51663177647475 0 0 3.91058252771239 0 4.38076075678202 2.05520949880413 0 0 0 0 0 0 0 0 0 1.86547874552507 0.794721249731511 3.26799248651582 0 7.01700639272322 0.336039291139086 9.8035456363421 0.626815727843979 11.0267315430913 32.6303198973028 ACGGAGAAGTAACCAC-1 18569 25782 17840.5342566727 18826.7268842356 17873 18830 NSCLC_P6
306102 0 0 0 1.68541484902139 0 0 0 0 0.0164407923772452 0 0 0 0 0 0 0 0 7.91337708075491 0 0 0 2.65943085054784 0 0 1.05534729165948 0 0.942336072974488 0 0 0 0 0 3.91058252771239 0 0 0 0 0 0 0 0 0 0 0 0 1.86547874552507 0.794721249731511 3.26799248651582 0 7.01700639272322 0.336039291139086 0 0.626815727843979 11.0267315430913 50.5237578757863 ACGGAGAAGTAACCAC-1 18569 25782 17840.5342566727 18826.7268842356 17889 18841 NSCLC_P6
306597 0 0 0 1.68541484902139 0 0 0 0 0.0164407923772452 0 0 0 0 0 0 0 0 0 0 0 0 2.65943085054784 0 0 1.05534729165948 0 0.942336072974488 0 0 0 0 0 3.91058252771239 0 0 0 0 0 0 23.3479815455796 0 0 0 0 0 1.86547874552507 0.794721249731511 3.26799248651582 0 7.01700639272322 0.336039291139086 0 0.626815727843979 11.0267315430913 45.9611001343647 ACGGAGAAGTAACCAC-1 18569 25782 17840.5342566727 18826.7268842356 17870 18862 NSCLC_P6
530703 51.659340848961 0 3.3144110340438 2.30744829824534 0 0 0 0 0.0306311521156135 0 0 0.344911400558593 0 0 0.865133290318142 0 1.75742269141373 8.87079004281516 0 0 0 3.65989059511869 0.00587387454233612 1.01459854937775 0 0 0 0 0.0374284559337708 0 0 0 3.91111321177133 11.2730644141576 0 5.7938210128856 14.2412044041686 2.96823559122953 0 0 0 0 0 0 0.0734681530117198 2.79120231944264 0 0 0 13.9605579082295 0 0 0 0 57.7440969592758 ACGGAGACGACATGAT-1 27768 24169 17587.1121578738 28032.7132288626 17589 27975 NSCLC_P6
531093 0 0.028386635698089 3.3144110340438 2.30744829824534 0 0 0 0 0.0306311521156135 0 0 0.344911400558593 0 0 0 0 0 8.87079004281516 0 0 0 3.65989059511869 0 1.01459854937775 0 0 0 0 0.0374284559337708 0 0 0 3.91111321177133 0 0 0 0 0 0 0 0 0 0 0 0 2.79120231944264 0 0 0 0 0 0 0 0 54.0110623423012 ACGGAGACGACATGAT-1 27768 24169 17587.1121578738 28032.7132288626 17560 27986 NSCLC_P6
531213 51.659340848961 0 3.3144110340438 2.30744829824534 0 0 0 0 0.0306311521156135 0 0 0.344911400558593 0 0 0.865133290318142 0 1.75742269141373 8.87079004281516 0 0 0 3.65989059511869 0 1.01459854937775 0 0 0 0 0.0374284559337708 0 0 0 3.91111321177133 11.2730644141576 0 0 14.2412044041686 0 0 0 0 0 0 0 0.0734681530117198 2.79120231944264 0 0 0 13.9605579082295 0 0 0 0 41.9986245345708 ACGGAGACGACATGAT-1 27768 24169 17587.1121578738 28032.7132288626 17592 27991 NSCLC_P6
531309 0 0.028386635698089 3.3144110340438 2.30744829824534 0 0 0 0 0.0306311521156135 0 0 0.344911400558593 0 0 0.865133290318142 0 0 8.87079004281516 0 0 0 3.65989059511869 0.00587387454233612 1.01459854937775 0 0 0 0 0.0374284559337708 0 0 0 3.91111321177133 11.2730644141576 0 0 0 2.96823559122953 0 0 0 0 0 0 0 2.79120231944264 0 0 0 0 0 0 0 0 56.5307126439271 ACGGAGACGACATGAT-1 27768 24169 17587.1121578738 28032.7132288626 17545 27995 NSCLC_P6
531489 0 0 0 0 0 0 0 0 0.0306311521156135 0 0 0.344911400558593 0 0 0 0 0 0 0 0 0 0 0 1.01459854937775 0 0 0 0 0.0374284559337708 0 0 0 0 0 0 0 0 0 0 0 0 0 0 0 0 0 0 0 0 0 0 0 0 0 37.5529996036606 ACGGAGACGACATGAT-1 27768 24169 17587.1121578738 28032.7132288626 17567 28001 NSCLC_P6
531768 0 0 0 2.30744829824534 0 0 0 0 0 0 0 0.344911400558593 0 0 0 0 0 0 0 0 0 3.65989059511869 0 0 0 0 0 0 0.0374284559337708 0 0 0 0 0 0 0 0 0 0 0 0 0 0 0 0 2.79120231944264 0 0 0 0 0 0 0 0 29.3797074227047 ACGGAGACGACATGAT-1 27768 24169 17587.1121578738 28032.7132288626 17603 28008 NSCLC_P6
531805 0 0 3.3144110340438 0 0 0 0 0 0.0306311521156135 0 0 0.344911400558593 0 0 0 0 0 8.87079004281516 0 0 0 0 0 1.01459854937775 0 0 0 0 0.0374284559337708 0 0 0 0 0 0 0 0 0 0 0 0 0 0 0 0 0 0 0 0 0 0 0 0 0 44.5876209599081 ACGGAGACGACATGAT-1 27768 24169 17587.1121578738 28032.7132288626 17550 28008 NSCLC_P6
531887 51.659340848961 0 3.3144110340438 2.30744829824534 0 0 0 0 0.0306311521156135 0 0 0.344911400558593 0 0 0.865133290318142 0 0 8.87079004281516 0 0 0 3.65989059511869 0 1.01459854937775 0 0 0 0 0.0374284559337708 0 0 0 0 11.2730644141576 0 0 0 0 0 0 0 0 0 0 0 2.79120231944264 0 0 0 0 0 0 0 0 22.8112247862616 ACGGAGACGACATGAT-1 27768 24169 17587.1121578738 28032.7132288626 17585 28010 NSCLC_P6
532011 51.659340848961 0.028386635698089 3.3144110340438 2.30744829824534 0 0 0 0 0.0306311521156135 0 0 0.344911400558593 0 0 0.865133290318142 0 0 8.87079004281516 0 0 0 3.65989059511869 0 1.01459854937775 0 0 0 0 0.0374284559337708 0 0 0 0 11.2730644141576 0 0 0 0 0 0 0 0 0 0 0 2.79120231944264 0 0 0 0 0 0 0 0 58.2707458553689 ACGGAGACGACATGAT-1 27768 24169 17587.1121578738 28032.7132288626 17531 28017 NSCLC_P6
532264 0 0 0 2.30744829824534 22.0866986818423 0 26.3348838175751 0 0.0306311521156135 0 0 0 0 0 0 79.2689750736783 0 0 0 0 0 3.65989059511869 0 0 0 0 0 0 0.0374284559337708 0 0 2.7554185419968 3.91111321177133 0 0 0 14.2412044041686 0 0 24.1505934663685 0 0 0 15.124136254844 0.0734681530117198 2.79120231944264 0 0 0 13.9605579082295 0 10.7956350798762 0 0 32.093288214619 ACGGAGACGACATGAT-1 27768 24169 17587.1121578738 28032.7132288626 17618 28024 NSCLC_P6
532368 51.659340848961 0.028386635698089 0 2.30744829824534 0 0 0 0 0.0306311521156135 0 0 0.344911400558593 0 0 0.865133290318142 0 1.75742269141373 0 0 0 0 3.65989059511869 0 1.01459854937775 0 0 0 0 0.0374284559337708 0 0 0 0 11.2730644141576 0 0 0 0 0 0 0 0 0 0 0 2.79120231944264 0 0 0 0 0 0 0 0 11.1566241836702 ACGGAGACGACATGAT-1 27768 24169 17587.1121578738 28032.7132288626 17577 28028 NSCLC_P6
532662 51.659340848961 0.028386635698089 0 2.30744829824534 0 0 0 0.0846560987622346 0.0306311521156135 11.5545455576603 0 0.344911400558593 0 0.264444965044171 0.865133290318142 79.2689750736783 1.75742269141373 8.87079004281516 0 3.41181497586616 0 3.65989059511869 0.00587387454233612 1.01459854937775 0 2.74905592830123 0 38.4715847364791 0.0374284559337708 7.57465126057961 0 0 3.91111321177133 11.2730644141576 0 5.7938210128856 14.2412044041686 0 0 24.1505934663685 0 0 0 0 0.0734681530117198 2.79120231944264 1.17552656916836 0 12.265130185283 13.9605579082295 0 10.7956350798762 9.72518836768557 39.7701504632322 57.1579207042591 ACGGAGACGACATGAT-1 27768 24169 17587.1121578738 28032.7132288626 17530 28035 NSCLC_P6
532701 51.659340848961 0 3.3144110340438 2.30744829824534 0 0 0 0 0.0306311521156135 0 0 0.344911400558593 0 0 0.865133290318142 0 0 8.87079004281516 0 0 0 3.65989059511869 0.00587387454233612 1.01459854937775 0 0 0 0 0.0374284559337708 0 0 0 3.91111321177133 11.2730644141576 0 0 0 0 0 0 0 0 0 0 0 2.79120231944264 0 0 0 0 0 0 0 0 35.2656560276823 ACGGAGACGACATGAT-1 27768 24169 17587.1121578738 28032.7132288626 17552 28036 NSCLC_P6
532754 0 0 0 2.30744829824534 0 0 0 0 0.0306311521156135 0 0 0.344911400558593 0 0 0.865133290318142 0 0 0 0 0 0 3.65989059511869 0.00587387454233612 1.01459854937775 0 0 0 0 0.0374284559337708 0 0 0 0 11.2730644141576 0 0 0 0 0 0 0 0 0 0 0 2.79120231944264 1.17552656916836 0 0 0 0 0 0 0 17.235077356526 ACGGAGACGACATGAT-1 27768 24169 17587.1121578738 28032.7132288626 17572 28041 NSCLC_P6
533086 51.659340848961 0.028386635698089 3.3144110340438 2.30744829824534 22.0866986818423 0 26.3348838175751 0.0846560987622346 0.0306311521156135 11.5545455576603 0 0.344911400558593 0 0.264444965044171 0.865133290318142 79.2689750736783 1.75742269141373 8.87079004281516 9.14989434082234 3.41181497586616 3.79044300669655 3.65989059511869 0.00587387454233612 1.01459854937775 0 2.74905592830123 7.34061836325207 38.4715847364791 0.0374284559337708 7.57465126057961 21.6034191335382 2.7554185419968 3.91111321177133 0 4.68885975027297 5.7938210128856 14.2412044041686 2.96823559122953 7.63254097254542 24.1505934663685 1.72402026343478 0 2.0945155614294 0 0.0734681530117198 2.79120231944264 1.17552656916836 0 12.265130185283 13.9605579082295 0 10.7956350798762 9.72518836768557 39.7701504632322 49.9831035919365 ACGGAGACGACATGAT-1 27768 24169 17587.1121578738 28032.7132288626 17541 28052 NSCLC_P6
533420 51.659340848961 0 0 2.30744829824534 22.0866986818423 0 0 0 0.0306311521156135 0 0 0.344911400558593 0 0 0 79.2689750736783 1.75742269141373 8.87079004281516 0 0 0 3.65989059511869 0.00587387454233612 0 0 0 0 0 0.0374284559337708 0 0 0 3.91111321177133 0 0 0 14.2412044041686 0 0 0 0 0 0 0 0.0734681530117198 2.79120231944264 1.17552656916836 0 0 13.9605579082295 0 10.7956350798762 0 0 39.909698924275 ACGGAGACGACATGAT-1 27768 24169 17587.1121578738 28032.7132288626 17560 28062 NSCLC_P6
512557 45.3065572330721 0 0 0 0.339556956192745 0 0 0 0 38.1556342733792 0 0 0 0 0 0 0 0 0 0 0 0 0 0 0 0.037765208180326 0 57.5465691262525 0 0 0 11.3082968755641 0 0 0 0 0 0 0 0 0 0 0 0 0 0 0 0 0 0 0 0 0 0 55.385344148531 ACGGATGAGGTGCGGT-1 25696 14132 7497.70339090347 27451.760411101 7506 27397 NSCLC_P6
512667 45.3065572330721 0 5.71863341673443 34.3242136024018 0.339556956192745 0 39.5639946997715 0 0 38.1556342733792 0.965539789757181 0 0 0 0 0 0 0 11.8472667203443 1.6824353797804 0 0 0 0 0 0.037765208180326 0 57.5465691262525 0 0 0 11.3082968755641 14.5886767759232 0 0 0 0 0 0 29.2013615922712 0 20.5102524236468 0 17.8016941238869 2.90868407945718 0 7.24908461819086 0 0 0 0 19.8598277049037 0 0 58.9505948190715 ACGGATGAGGTGCGGT-1 25696 14132 7497.70339090347 27451.760411101 7524 27399 NSCLC_P6
513031 45.3065572330721 0 0 0 0 0 0 0 0 0 0 0 0 0 0 86.2825202521781 0 0 0 0 0 0 0 0 0 0.037765208180326 0 0 0 0 0 0 0 0 0 0 0 0 0 0 0 0 0 0 0 0 0 0 0 0 0 0 0 0 55.5973995717193 ACGGATGAGGTGCGGT-1 25696 14132 7497.70339090347 27451.760411101 7461 27410 NSCLC_P6
513097 45.3065572330721 0 0 0 0.339556956192745 0 39.5639946997715 0 0 0 0.965539789757181 0 0 0 0 0 9.80595700308293 0 0 1.6824353797804 0 0 0 2.00612545624965 0 0.037765208180326 0 57.5465691262525 0 0 0 0 0 0 0 0 0 0 0 0 0 0 0 0 0 0 7.24908461819086 0 0 0 0 19.8598277049037 0 51.6400783588516 42.405279967722 ACGGATGAGGTGCGGT-1 25696 14132 7497.70339090347 27451.760411101 7517 27414 NSCLC_P6
513190 0 0 0 0 0.339556956192745 0 0 0 0 0 0 0 0 0 0 0 0 0 0 0 0 0 0 0 0 0 0 0 0 0 0 0 0 0 7.2939925240137 0 0 0 0 0 0 0 0 0 0 0 7.24908461819086 0 0 0 0 0 0 0 39.9025945471418 ACGGATGAGGTGCGGT-1 25696 14132 7497.70339090347 27451.760411101 7480 27416 NSCLC_P6
513292 45.3065572330721 0 0 0 0.339556956192745 0 0 0 0 0 0 0 0 0 0 86.2825202521781 0 0 0 0 0 0 0 0 0 0.037765208180326 0 0 0 0 0 0 0 0 0 0 0 0 0 0 0 0 0 0 0 0 7.24908461819086 0 0 0 0 0 0 0 56.493788626295 ACGGATGAGGTGCGGT-1 25696 14132 7497.70339090347 27451.760411101 7543 27418 NSCLC_P6
513444 45.3065572330721 0 0 34.3242136024018 0.339556956192745 0 39.5639946997715 0 0 0 0.965539789757181 0 0 0 0 86.2825202521781 9.80595700308293 0 0 1.6824353797804 0 30.6891493878584 1.69911797328031 0 0 0.037765208180326 0 0 17.209367689551 0 0 0 14.5886767759232 0 7.2939925240137 0 0 0 0 29.2013615922712 0 0 0 0 2.90868407945718 0 7.24908461819086 31.0715452962582 0 0 0 19.8598277049037 0 0 38.5679067289099 ACGGATGAGGTGCGGT-1 25696 14132 7497.70339090347 27451.760411101 7469 27426 NSCLC_P6
513505 45.3065572330721 0.159438802960975 0 0 0.339556956192745 0 39.5639946997715 0 0 0 0.965539789757181 0 0 0 0 0 0 31.3390813740108 0 1.6824353797804 0 0 0 0 0 0.037765208180326 0 0 0 0 0 0 0 0 0 0 0 0 0 29.2013615922712 0 20.5102524236468 0 0 2.90868407945718 0 7.24908461819086 0 0 0 0 19.8598277049037 0 0 24.907554682616 ACGGATGAGGTGCGGT-1 25696 14132 7497.70339090347 27451.760411101 7495 27427 NSCLC_P6
513595 45.3065572330721 0 0 0 0.339556956192745 0 0 0 0 0 0 0 0 0 0 86.2825202521781 0 0 0 0 0 0 0 0 0 0.037765208180326 0 0 0 0 0 0 0 0 7.2939925240137 0 0 0 0 0 0 0 0 0 0 0 7.24908461819086 0 0 0 0 0 0 0 53.3435635928145 ACGGATGAGGTGCGGT-1 25696 14132 7497.70339090347 27451.760411101 7449 27430 NSCLC_P6
513664 0 0 0 0 0.339556956192745 0 39.5639946997715 0 0 0 0 0 0 0 0 0 0 0 0 0 0 0 0 0 0 0.037765208180326 0 0 0 0 0 0 0 0 0 0 0 0 0 0 0 0 0 0 0 0 7.24908461819086 0 0 0 0 0 0 0 39.581956020399 ACGGATGAGGTGCGGT-1 25696 14132 7497.70339090347 27451.760411101 7532 27432 NSCLC_P6
513980 45.3065572330721 0 0 0 0.339556956192745 0 39.5639946997715 0 1.76368341795652 0 0.965539789757181 0 0 0 0 0 0 31.3390813740108 0 0 0 0 0 0 0 0.037765208180326 0 0 0 0 0 0 0 0 0 0 0 0 0 0 0 0 0 0 2.90868407945718 0 7.24908461819086 0 0 0 0 19.8598277049037 0 0 52.0392823495947 ACGGATGAGGTGCGGT-1 25696 14132 7497.70339090347 27451.760411101 7549 27443 NSCLC_P6
514192 0 0.159438802960975 0 0 0.339556956192745 0 39.5639946997715 0 0 0 0.965539789757181 0 0 0 0 0 0 0 0 0 0 0 1.69911797328031 0 0 0.037765208180326 0 0 0 0 0 0 0 0 0 0 0 0 0 29.2013615922712 0 0 0 17.8016941238869 0 0 7.24908461819086 0 0 0 0 19.8598277049037 0 0 6.20135061053629 ACGGATGAGGTGCGGT-1 25696 14132 7497.70339090347 27451.760411101 7500 27446 NSCLC_P6
514234 0 0 0 0 0.339556956192745 0 39.5639946997715 0 0 38.1556342733792 0 0 0 0 0 0 0 31.3390813740108 0 0 0 0 0 0 0 0.037765208180326 0 57.5465691262525 0 0 0 0 0 0 0 0 0 0 0 0 0 0 0 0 0 0 7.24908461819086 0 0 0 0 0 0 0 29.5369598334607 ACGGATGAGGTGCGGT-1 25696 14132 7497.70339090347 27451.760411101 7527 27448 NSCLC_P6
514267 45.3065572330721 0 0 0 0.339556956192745 0 39.5639946997715 0 0 38.1556342733792 0 0 0 0 0 0 0 0 0 0 0 0 0 0 0 0.037765208180326 0 0 0 0 0 11.3082968755641 0 0 7.2939925240137 0 0 0 0 0 0 0 0 0 0 0 7.24908461819086 0 0 0 0 0 0 0 57.7693793562392 ACGGATGAGGTGCGGT-1 25696 14132 7497.70339090347 27451.760411101 7440 27449 NSCLC_P6
514557 0 0 0 0 0.339556956192745 0 39.5639946997715 0 0 0 0.965539789757181 0 0 0 0 0 0 0 0 0 0 0 1.69911797328031 0 0 0.037765208180326 0 57.5465691262525 0 0 0 0 0 0 7.2939925240137 0 0 0 0 0 0 0 0 17.8016941238869 0 0 7.24908461819086 0 0 0 0 19.8598277049037 0 0 5.72081333140558 ACGGATGAGGTGCGGT-1 25696 14132 7497.70339090347 27451.760411101 7500 27457 NSCLC_P6
514746 0 0 0 0 0.339556956192745 0 39.5639946997715 0 0 0 0 0 0 0 0 0 0 0 0 0 0 0 0 0 0 0.037765208180326 0 0 0 0 0 0 0 0 7.2939925240137 0 0 0 0 0 0 0 0 0 0 0 7.24908461819086 0 0 0 0 0 0 0 27.6679143550258 ACGGATGAGGTGCGGT-1 25696 14132 7497.70339090347 27451.760411101 7472 27462 NSCLC_P6
514747 45.3065572330721 0 5.71863341673443 0 0.339556956192745 0 39.5639946997715 0 1.76368341795652 0 0.965539789757181 0 0 0 1.17652025812438 0 0 0 0 0 0 0 0 0 0 0.037765208180326 0 0 0 0 25.2001617981571 0 14.5886767759232 0 0 0 0 0 0 0 0 0 0 0 0 0 7.24908461819086 0 0 0 0 19.8598277049037 0 0 50.7933381934353 ACGGATGAGGTGCGGT-1 25696 14132 7497.70339090347 27451.760411101 7547 27464 NSCLC_P6
514840 45.3065572330721 0 0 0 0.339556956192745 0 39.5639946997715 0 0 0 0 0 0 0 0 86.2825202521781 0 0 0 0 0 0 0 2.00612545624965 0 0.037765208180326 0 0 0 0 0 0 0 0 0 0 0 0 0 0 0 0 0 0 0 0 7.24908461819086 0 0 0 0 0 0 51.6400783588516 19.5819218945281 ACGGATGAGGTGCGGT-1 25696 14132 7497.70339090347 27451.760411101 7510 27467 NSCLC_P6
514966 45.3065572330721 0 5.71863341673443 0 0.339556956192745 0 0 0 1.76368341795652 0 0.965539789757181 0 0 2.43620827539426 1.17652025812438 0 0 0 0 0 0 0 0 0 0 0.037765208180326 7.2019376295952 0 0 0 0 0 14.5886767759232 0 0 0 0 0 0 0 0 0 0 0 0 0 7.24908461819086 0 20.6410368512559 0 0 19.8598277049037 0 0 36.2237538660141 ACGGATGAGGTGCGGT-1 25696 14132 7497.70339090347 27451.760411101 7529 27470 NSCLC_P6
515059 45.3065572330721 0.159438802960975 0 0 0.339556956192745 0 39.5639946997715 0 0 0 0.965539789757181 1.23954825259497 0 0 0 0 0 0 0 1.6824353797804 0 0 0 0 0 0.037765208180326 0 0 0 0 0 0 0 0 7.2939925240137 0 0 0 0 29.2013615922712 0 20.5102524236468 0 17.8016941238869 2.90868407945718 0 7.24908461819086 0 0 0 0 19.8598277049037 0 0 31.7980450484504 ACGGATGAGGTGCGGT-1 25696 14132 7497.70339090347 27451.760411101 7476 27475 NSCLC_P6
515090 45.3065572330721 0.159438802960975 0 0 0.339556956192745 0 39.5639946997715 0 0 0 0.965539789757181 0 0 0 0 0 0 0 0 1.6824353797804 0 0 0 0 0 0.037765208180326 0 0 0 0 0 0 0 0 0 0 0 0 0 29.2013615922712 0 20.5102524236468 0 17.8016941238869 2.90868407945718 0 0 0 0 0 0 19.8598277049037 0 0 52.1659392139807 ACGGATGAGGTGCGGT-1 25696 14132 7497.70339090347 27451.760411101 7451 27475 NSCLC_P6
515284 0 0 5.71863341673443 0 0.339556956192745 0 39.5639946997715 0 0 0 0.965539789757181 0 0 2.43620827539426 1.17652025812438 0 0 0 0 0 0 0 0 0 0 0.037765208180326 0 0 0 0 0 0 0 0 0 0 0 0 0 0 0 0 0 0 0 0 7.24908461819086 0 20.6410368512559 0 0 19.8598277049037 0 0 49.5848386431383 ACGGATGAGGTGCGGT-1 25696 14132 7497.70339090347 27451.760411101 7537 27482 NSCLC_P6
515392 45.3065572330721 0 0 0 0.339556956192745 0 39.5639946997715 0 0 38.1556342733792 0 0 0 0 0 0 0 0 0 0 0 0 0 0 0 0.037765208180326 0 0 0 0 0 11.3082968755641 0 0 0 0 0 0 0 0 0 0 0 0 0 0 7.24908461819086 0 0 0 0 0 0 0 35.479238840006 ACGGATGAGGTGCGGT-1 25696 14132 7497.70339090347 27451.760411101 7507 27486 NSCLC_P6
515758 0 0 0 0 0.339556956192745 0 0 0 0 0 0 0 0 0 0 0 0 0 0 0 0 0 0 0 0 0.037765208180326 0 0 0 0 0 0 0 0 0 0 0 0 0 0 0 0 0 0 0 0 7.24908461819086 0 0 0 0 0 0 0 52.2371279508166 ACGGATGAGGTGCGGT-1 25696 14132 7497.70339090347 27451.760411101 7520 27499 NSCLC_P6
516179 0 0.159438802960975 5.71863341673443 0 0 0 0 0 0 0 0 1.23954825259497 0 0 0 0 0 0 0 0 0 0 0 0 0 0 0 0 0 0 0 0 0 0 0 0 0 0 0 0 0 0 0 0 0 0 0 0 0 0 0 0 0 0 58.5181884794996 ACGGATGAGGTGCGGT-1 25696 14132 7497.70339090347 27451.760411101 7492 27510 NSCLC_P6
541493 45.3065572330721 0 0 34.3242136024018 0 71.9771188795776 0 2.30742035765822 1.76368341795652 0 0 0 0 0 1.17652025812438 0 0 0 0 1.6824353797804 4.02543881283016 30.6891493878584 0 2.00612545624965 14.0278411090213 0.037765208180326 7.2019376295952 0 17.209367689551 11.1153516462063 25.2001617981571 11.3082968755641 14.5886767759232 0 7.2939925240137 9.29093706276555 0 0 7.77196889775597 0 0 0 4.59889172682264 0 2.90868407945718 25.1782743642742 0 0 0 0 0 0 0 51.6400783588516 49.5808591603014 ACGGATGATCAACGCA-1 26783 15008 8508.3270052596 28386.5108214935 8528 28341 NSCLC_P6
541640 45.3065572330721 0 0 0 0 0 0 2.30742035765822 1.76368341795652 0 0 0 0 0 0 0 0 0 0 1.6824353797804 4.02543881283016 0 0 2.00612545624965 14.0278411090213 0.037765208180326 0 0 17.209367689551 11.1153516462063 0 11.3082968755641 0 0 0 9.29093706276555 0 0 7.77196889775597 0 0 0 0 0 2.90868407945718 0 0 31.0715452962582 0 0 0 0 0 51.6400783588516 46.2205089099319 ACGGATGATCAACGCA-1 26783 15008 8508.3270052596 28386.5108214935 8488 28345 NSCLC_P6
541641 45.3065572330721 0 0 34.3242136024018 0 71.9771188795776 0 2.30742035765822 1.76368341795652 0 0 0 0 0 1.17652025812438 0 0 0 0 1.6824353797804 4.02543881283016 30.6891493878584 1.69911797328031 2.00612545624965 14.0278411090213 0.037765208180326 7.2019376295952 0 17.209367689551 11.1153516462063 25.2001617981571 11.3082968755641 14.5886767759232 0 7.2939925240137 9.29093706276555 0 6.04223998928602 7.77196889775597 0 11.8934068412537 0 4.59889172682264 0 2.90868407945718 0 0 0 0 0 0 0 0 51.6400783588516 56.0064923046732 ACGGATGATCAACGCA-1 26783 15008 8508.3270052596 28386.5108214935 8547 28346 NSCLC_P6
542030 45.3065572330721 0 0 0 0 0 0 2.30742035765822 1.76368341795652 0 0 0 0 0 0 0 0 0 0 1.6824353797804 4.02543881283016 0 0 2.00612545624965 0 0.037765208180326 0 0 0 11.1153516462063 0 11.3082968755641 0 0 0 0 0 0 7.77196889775597 0 0 0 0 0 2.90868407945718 0 0 0 0 0 0 0 0 51.6400783588516 52.1701897115048 ACGGATGATCAACGCA-1 26783 15008 8508.3270052596 28386.5108214935 8464 28359 NSCLC_P6
542078 45.3065572330721 0 0 34.3242136024018 0 71.9771188795776 0 2.30742035765822 1.76368341795652 0 0 0 0 2.43620827539426 1.17652025812438 0 0 0 0 1.6824353797804 4.02543881283016 30.6891493878584 1.69911797328031 2.00612545624965 14.0278411090213 0.037765208180326 7.2019376295952 0 17.209367689551 11.1153516462063 25.2001617981571 11.3082968755641 14.5886767759232 0 7.2939925240137 9.29093706276555 0 0 7.77196889775597 0 11.8934068412537 0 4.59889172682264 0 2.90868407945718 25.1782743642742 0 31.0715452962582 0 0 7.81877500415736 0 0 51.6400783588516 24.513002727705 ACGGATGATCAACGCA-1 26783 15008 8508.3270052596 28386.5108214935 8508 28362 NSCLC_P6
542262 45.3065572330721 0 0 34.3242136024018 0 0 0 2.30742035765822 1.76368341795652 0 0 0 0 0 0 0 0 0 0 1.6824353797804 4.02543881283016 30.6891493878584 0 2.00612545624965 0 0.037765208180326 7.2019376295952 0 17.209367689551 11.1153516462063 0 11.3082968755641 14.5886767759232 0 0 9.29093706276555 0 0 7.77196889775597 0 0 0 4.59889172682264 0 2.90868407945718 0 0 0 0 0 0 0 0 51.6400783588516 31.184536877332 ACGGATGATCAACGCA-1 26783 15008 8508.3270052596 28386.5108214935 8484 28367 NSCLC_P6
542322 45.3065572330721 0 0 0 0 71.9771188795776 0 2.30742035765822 1.76368341795652 0 0 0 0 0 0 0 0 0 0 1.6824353797804 4.02543881283016 0 0 2.00612545624965 14.0278411090213 0.037765208180326 0 0 17.209367689551 11.1153516462063 25.2001617981571 11.3082968755641 0 0 7.2939925240137 0 0 0 7.77196889775597 0 0 0 0 0 2.90868407945718 0 0 31.0715452962582 0 0 0 0 0 51.6400783588516 41.1322471924671 ACGGATGATCAACGCA-1 26783 15008 8508.3270052596 28386.5108214935 8546 28370 NSCLC_P6
542513 45.3065572330721 0 0 34.3242136024018 0 0 0 2.30742035765822 0 0 0 0 0 0 0 0 0 0 0 1.6824353797804 4.02543881283016 0 0 2.00612545624965 0 0.037765208180326 0 0 0 11.1153516462063 0 11.3082968755641 0 0 0 0 0 0 7.77196889775597 0 0 0 0 0 2.90868407945718 0 0 0 0 0 0 0 0 51.6400783588516 45.7971877601759 ACGGATGATCAACGCA-1 26783 15008 8508.3270052596 28386.5108214935 8464 28375 NSCLC_P6
542729 0 0 0 0 0 71.9771188795776 0 2.30742035765822 1.76368341795652 0 0 0 0 0 0 0 0 0 0 0 4.02543881283016 0 0 2.00612545624965 0 0.037765208180326 0 0 0 11.1153516462063 25.2001617981571 11.3082968755641 0 0 7.2939925240137 0 0 0 7.77196889775597 0 0 0 0 0 2.90868407945718 0 0 0 0 0 0 0 0 51.6400783588516 42.9107444664042 ACGGATGATCAACGCA-1 26783 15008 8508.3270052596 28386.5108214935 8551 28382 NSCLC_P6
542765 0 0 0 0 0.339556956192745 0 0 0 0 0 0 0 0 0 0 0 0 0 0 0 4.02543881283016 0 0 0 0 0.037765208180326 0 0 0 0 0 0 0 0 0 0 0 0 7.77196889775597 0 0 0 0 0 0 0 0 0 0 0 0 0 0 0 18.2395793164466 ACGGATGATCAACGCA-1 26783 15008 8508.3270052596 28386.5108214935 8526 28382 NSCLC_P6
542903 0 0 0 0 0 0 0 2.30742035765822 0 0 0 0 0 0 0 0 0 0 0 0 4.02543881283016 0 0 2.00612545624965 0 0.037765208180326 0 0 0 11.1153516462063 25.2001617981571 11.3082968755641 0 0 0 0 0 0 7.77196889775597 0 0 0 0 0 0 0 0 0 0 0 0 0 0 0 1.52465899921189 ACGGATGATCAACGCA-1 26783 15008 8508.3270052596 28386.5108214935 8508 28388 NSCLC_P6
542999 45.3065572330721 0 0 34.3242136024018 0 0 0 2.30742035765822 1.76368341795652 0 0 0 8.96706027499986 0 1.17652025812438 0 0 0 0 1.6824353797804 4.02543881283016 30.6891493878584 0 2.00612545624965 14.0278411090213 0.037765208180326 7.2019376295952 0 17.209367689551 11.1153516462063 0 11.3082968755641 14.5886767759232 0 0 9.29093706276555 0 0 7.77196889775597 0 0 0 4.59889172682264 0 2.90868407945718 25.1782743642742 0 31.0715452962582 0 45.3273391034447 0 0 0 51.6400783588516 33.7760323343188 ACGGATGATCAACGCA-1 26783 15008 8508.3270052596 28386.5108214935 8475 28392 NSCLC_P6
543030 45.3065572330721 0 0 34.3242136024018 0 0 0 2.30742035765822 1.76368341795652 0 0 0 0 0 0 0 0 0 0 1.6824353797804 4.02543881283016 0 0 2.00612545624965 14.0278411090213 0.037765208180326 0 0 17.209367689551 11.1153516462063 25.2001617981571 11.3082968755641 14.5886767759232 0 7.2939925240137 9.29093706276555 0 0 7.77196889775597 0 0 0 0 0 2.90868407945718 0 0 0 0 0 0 0 0 51.6400783588516 16.9329213194214 ACGGATGATCAACGCA-1 26783 15008 8508.3270052596 28386.5108214935 8492 28391 NSCLC_P6
543057 45.3065572330721 0 0 0 0 71.9771188795776 0 2.30742035765822 1.76368341795652 0 0 0 0 0 0 0 0 0 0 1.6824353797804 4.02543881283016 0 0 2.00612545624965 14.0278411090213 0.037765208180326 0 0 0 11.1153516462063 25.2001617981571 11.3082968755641 0 0 7.2939925240137 0 0 0 7.77196889775597 0 0 0 4.59889172682264 0 2.90868407945718 0 0 31.0715452962582 0 0 0 0 0 51.6400783588516 41.1874002437801 ACGGATGATCAACGCA-1 26783 15008 8508.3270052596 28386.5108214935 8549 28393 NSCLC_P6
543090 45.3065572330721 0 0 34.3242136024018 0 0 0 2.30742035765822 1.76368341795652 0 0 0 0 0 0 0 0 0 0 1.6824353797804 4.02543881283016 30.6891493878584 0 2.00612545624965 14.0278411090213 0.037765208180326 0 0 17.209367689551 11.1153516462063 0 11.3082968755641 14.5886767759232 0 0 9.29093706276555 0 0 7.77196889775597 0 0 0 4.59889172682264 0 2.90868407945718 0 0 31.0715452962582 0 0 0 0 0 51.6400783588516 54.1646932852433 ACGGATGATCAACGCA-1 26783 15008 8508.3270052596 28386.5108214935 8455 28396 NSCLC_P6
543346 45.3065572330721 0 0 0 0 0 0 2.30742035765822 0 0 0 0 8.96706027499986 0 0 0 0 0 0 0 4.02543881283016 0 0 2.00612545624965 0 0.037765208180326 0 0 0 0 0 11.3082968755641 0 0 0 0 0 0 7.77196889775597 0 0 0 0 0 2.90868407945718 0 0 0 0 0 0 0 0 51.6400783588516 21.7576401777426 ACGGATGATCAACGCA-1 26783 15008 8508.3270052596 28386.5108214935 8518 28406 NSCLC_P6
543499 45.3065572330721 0 0 0 0 0 0 2.30742035765822 0 0 0 0 8.96706027499986 0 0 0 0 0 0 0 4.02543881283016 0 0 2.00612545624965 0 0.037765208180326 0 0 0 11.1153516462063 0 11.3082968755641 0 0 0 0 0 0 7.77196889775597 0 0 0 0 0 2.90868407945718 0 0 0 0 0 0 0 0 51.6400783588516 25.5617853444347 ACGGATGATCAACGCA-1 26783 15008 8508.3270052596 28386.5108214935 8501 28411 NSCLC_P6
543500 0 0 0 0 0 0 0 2.30742035765822 0 0 0 0 0 0 0 0 0 0 0 0 4.02543881283016 0 0 2.00612545624965 0 0.037765208180326 0 0 0 11.1153516462063 25.2001617981571 11.3082968755641 0 0 0 0 0 0 7.77196889775597 0 0 0 0 0 0 0 0 0 0 0 0 0 0 51.6400783588516 33.4796572835324 ACGGATGATCAACGCA-1 26783 15008 8508.3270052596 28386.5108214935 8534 28408 NSCLC_P6
543532 45.3065572330721 0 0 0 0 71.9771188795776 0 2.30742035765822 1.76368341795652 0 0 0 0 0 0 0 0 31.3390813740108 0 0 4.02543881283016 0 0 2.00612545624965 0 0.037765208180326 0 0 0 11.1153516462063 25.2001617981571 11.3082968755641 0 0 7.2939925240137 0 0 0 7.77196889775597 0 0 0 4.59889172682264 0 2.90868407945718 0 0 0 0 0 0 0 0 51.6400783588516 45.4857423116742 ACGGATGATCAACGCA-1 26783 15008 8508.3270052596 28386.5108214935 8546 28412 NSCLC_P6
543533 45.3065572330721 0 0 34.3242136024018 0.339556956192745 71.9771188795776 0 2.30742035765822 1.76368341795652 0 0 0 0 0 1.17652025812438 0 0 0 0 1.6824353797804 4.02543881283016 30.6891493878584 1.69911797328031 2.00612545624965 14.0278411090213 0.037765208180326 7.2019376295952 0 17.209367689551 11.1153516462063 25.2001617981571 11.3082968755641 14.5886767759232 0 0 9.29093706276555 0 0 7.77196889775597 0 11.8934068412537 0 4.59889172682264 0 2.90868407945718 0 0 31.0715452962582 0 0 7.81877500415736 0 0 51.6400783588516 58.9586376442756 ACGGATGATCAACGCA-1 26783 15008 8508.3270052596 28386.5108214935 8561 28413 NSCLC_P6
543573 45.3065572330721 0 0 34.3242136024018 0 71.9771188795776 0 2.30742035765822 1.76368341795652 0 0 0 0 0 0 0 0 0 0 1.6824353797804 4.02543881283016 30.6891493878584 0 2.00612545624965 14.0278411090213 0.037765208180326 7.2019376295952 0 17.209367689551 11.1153516462063 25.2001617981571 11.3082968755641 14.5886767759232 0 0 9.29093706276555 0 0 7.77196889775597 0 11.8934068412537 0 4.59889172682264 0 2.90868407945718 0 0 31.0715452962582 0 0 0 0 0 51.6400783588516 49.4092460494969 ACGGATGATCAACGCA-1 26783 15008 8508.3270052596 28386.5108214935 8466 28412 NSCLC_P6
543838 45.3065572330721 0 0 0 0 71.9771188795776 0 2.30742035765822 1.76368341795652 0 0 0 0 0 0 0 0 0 0 0 4.02543881283016 0 0 2.00612545624965 0 0.037765208180326 0 0 0 11.1153516462063 0 11.3082968755641 0 0 7.2939925240137 0 0 0 7.77196889775597 0 0 0 4.59889172682264 0 2.90868407945718 0 0 0 0 0 0 0 0 51.6400783588516 47.3377550122264 ACGGATGATCAACGCA-1 26783 15008 8508.3270052596 28386.5108214935 8477 28422 NSCLC_P6
544014 0 0 0 0 0 0 0 2.30742035765822 0 0 0 0 8.96706027499986 0 0 0 0 0 0 0 4.02543881283016 0 0 2.00612545624965 0 0.037765208180326 0 0 0 0 0 11.3082968755641 0 0 0 0 0 0 7.77196889775597 0 0 0 0 0 0 0 0 0 0 0 0 0 0 0 51.0082204159683 ACGGATGATCAACGCA-1 26783 15008 8508.3270052596 28386.5108214935 8538 28428 NSCLC_P6
544338 45.3065572330721 0 0 34.3242136024018 0.339556956192745 0 0 2.30742035765822 1.76368341795652 0 0 0 8.96706027499986 0 0 0 0 0 0 1.6824353797804 4.02543881283016 30.6891493878584 0 2.00612545624965 14.0278411090213 0.037765208180326 7.2019376295952 0 17.209367689551 11.1153516462063 25.2001617981571 11.3082968755641 14.5886767759232 0 0 9.29093706276555 0 0 7.77196889775597 0 0 0 4.59889172682264 0 2.90868407945718 0 0 0 0 0 7.81877500415736 0 0 51.6400783588516 56.2876629742763 ACGGATGATCAACGCA-1 26783 15008 8508.3270052596 28386.5108214935 8488 28439 NSCLC_P6
709732 77.1204874080215 0 0 0 0 0 0 1.44477056948766 1.40889706557611 0 0 0 0 0 0 0 0 0 0 1.29180142062292 6.8631902841133 0 0 0 0 0 0 0 0 0 0 7.91701620894706 0 0 0 11.3807797254697 0 0 9.94611306404035 0 0 0 0 0 0.0582313487733695 0 0 0 0 0 0 0 0 62.7030249645356 52.0019361354222 ACGGATGTTGGCAACA-1 33235 17677 12038.1595919654 34297.9998436559 12028 34247 NSCLC_P6
709988 0 0 0 0 0.12688342064092 0 0 1.44477056948766 0 0 0 0 0 0 0 0 0 0 0 0 6.8631902841133 0 0 0 0 0 0 41.7705127370772 0 0 0 7.91701620894706 0 0 0 0 0 0 9.94611306404035 0 0 0 0 0 0.0582313487733695 0 3.38471872249251 0 0 0 0 0 0 0 44.3857703296488 ACGGATGTTGGCAACA-1 33235 17677 12038.1595919654 34297.9998436559 12044 34254 NSCLC_P6
710020 0 0 0 0 0.12688342064092 0 0 1.44477056948766 1.40889706557611 0 0 0 0 0 0 0 0 0 0 1.29180142062292 6.8631902841133 0 0 0 0 0 0 0 0 17.5243316956446 0 7.91701620894706 0 0 0 0 0 0 9.94611306404035 0 0 0 0 0 0.0582313487733695 0 0 0 0 0 0 0 0 0 50.4645436741889 ACGGATGTTGGCAACA-1 33235 17677 12038.1595919654 34297.9998436559 12061 34253 NSCLC_P6
710446 0 0.167587759706706 0 0 0.12688342064092 0 0 1.44477056948766 1.40889706557611 0 0 0 0 0 0 0 0 0 0 1.29180142062292 6.8631902841133 0 0 0 0 0 0 0 0 0 0 7.91701620894706 0 0 0 0 0 0 9.94611306404035 0 0 0 0 0 0.0582313487733695 0 0 0 0 0 0 0 0 0 33.6963281157993 ACGGATGTTGGCAACA-1 33235 17677 12038.1595919654 34297.9998436559 12021 34269 NSCLC_P6
710639 77.1204874080215 0.167587759706706 2.79303426061905 42.546277847862 0.12688342064092 50.1764243724957 28.2329801112729 1.44477056948766 1.40889706557611 16.1420486623686 0.639623770415403 0 22.5774703058223 2.29027383114834 0 0 4.98373590420097 13.4964146994725 9.66975532245592 1.29180142062292 6.8631902841133 0 1.35549609290688 0 0 0 0 41.7705127370772 21.4974347649055 0 0 7.91701620894706 17.1348533782456 0 0 0 33.2089325336325 5.62567878307589 9.94611306404035 0 0 0 0 0 0.0582313487733695 0 3.38471872249251 0 0 0 0 10.4240183808756 0 62.7030249645356 31.7174436440617 ACGGATGTTGGCAACA-1 33235 17677 12038.1595919654 34297.9998436559 12060 34275 NSCLC_P6
710746 0 0 0 0 0.12688342064092 0 0 1.44477056948766 0 0 0 0 0 0 0 0 0 0 0 0 0 0 0 0 0 0 0 0 0 0 0 7.91701620894706 0 0 0 0 0 0 9.94611306404035 0 0 0 0 0 0.0582313487733695 0 0 0 0 0 0 0 0 0 42.199869920386 ACGGATGTTGGCAACA-1 33235 17677 12038.1595919654 34297.9998436559 12001 34278 NSCLC_P6
710919 77.1204874080215 0.167587759706706 2.79303426061905 42.546277847862 0.12688342064092 50.1764243724957 28.2329801112729 1.44477056948766 1.40889706557611 16.1420486623686 0.639623770415403 0 22.5774703058223 2.29027383114834 0 0 4.98373590420097 13.4964146994725 9.66975532245592 1.29180142062292 6.8631902841133 0 1.35549609290688 0 0 0 0 41.7705127370772 21.4974347649055 0 0 7.91701620894706 17.1348533782456 0 0 0 33.2089325336325 5.62567878307589 9.94611306404035 0 0 0 0 0 0.0582313487733695 0 3.38471872249251 0 0 0 0 10.4240183808756 0 0 18.2225763667133 ACGGATGTTGGCAACA-1 33235 17677 12038.1595919654 34297.9998436559 12041 34280 NSCLC_P6
711105 0 0.167587759706706 0 0 0.12688342064092 0 0 1.44477056948766 0 0 0.639623770415403 0 0 0 0 0 0 0 0 0 0 0 0 0 0 0 0 0 0 0 0 0 0 0 0 0 0 0 0 0 0 0 0 0 0.0582313487733695 0 0 0 0 0 0 0 0 0 24.3114045093363 ACGGATGTTGGCAACA-1 33235 17677 12038.1595919654 34297.9998436559 12016 34288 NSCLC_P6
711136 0 0 2.79303426061905 0 0.12688342064092 50.1764243724957 28.2329801112729 0 1.40889706557611 16.1420486623686 0 0 22.5774703058223 0 0 0 0 13.4964146994725 9.66975532245592 0 6.8631902841133 0 0 0 0 0 0 41.7705127370772 0 0 0 0 0 0 0 0 0 0 9.94611306404035 0 0 0 0 0 0.0582313487733695 0 3.38471872249251 0 0 0 0 10.4240183808756 0 0 40.1070339147151 ACGGATGTTGGCAACA-1 33235 17677 12038.1595919654 34297.9998436559 12077 34288 NSCLC_P6
711340 77.1204874080215 0.167587759706706 2.79303426061905 42.546277847862 0.12688342064092 50.1764243724957 28.2329801112729 1.44477056948766 1.40889706557611 16.1420486623686 0.639623770415403 0.916609955387551 22.5774703058223 2.29027383114834 1.24542346223787 70.6540554127665 4.98373590420097 13.4964146994725 9.66975532245592 1.29180142062292 6.8631902841133 32.4451045135206 1.35549609290688 4.14805659924455 18.5029377552535 9.30600297652255 8.31683396264612 41.7705127370772 21.4974347649055 17.5243316956446 25.0309804599941 7.91701620894706 17.1348533782456 11.590215640017 0 11.3807797254697 33.2089325336325 5.62567878307589 9.94611306404035 31.0436201189717 0 19.2330243204794 5.1007046290146 13.0973666456402 0.0582313487733695 24.899080998917 3.38471872249251 0 15.3318889583594 48.5336715692904 0 10.4240183808756 9.80704581478614 0 15.9661486072982 ACGGATGTTGGCAACA-1 33235 17677 12038.1595919654 34297.9998436559 12054 34296 NSCLC_P6
711415 77.1204874080215 0.167587759706706 2.79303426061905 42.546277847862 0.12688342064092 0 28.2329801112729 1.44477056948766 1.40889706557611 16.1420486623686 0.639623770415403 0 22.5774703058223 2.29027383114834 1.24542346223787 70.6540554127665 4.98373590420097 13.4964146994725 9.66975532245592 1.29180142062292 6.8631902841133 32.4451045135206 1.35549609290688 0 0 9.30600297652255 0 41.7705127370772 21.4974347649055 0 0 7.91701620894706 17.1348533782456 11.590215640017 0 0 33.2089325336325 5.62567878307589 9.94611306404035 31.0436201189717 0 0 5.1007046290146 13.0973666456402 0.0582313487733695 0 3.38471872249251 0 15.3318889583594 0 0 10.4240183808756 9.80704581478614 0 7.22906940397661 ACGGATGTTGGCAACA-1 33235 17677 12038.1595919654 34297.9998436559 12031 34297 NSCLC_P6
711441 0 0 2.79303426061905 0 0.12688342064092 50.1764243724957 28.2329801112729 1.44477056948766 1.40889706557611 16.1420486623686 0.639623770415403 0 22.5774703058223 0 0 0 0 13.4964146994725 9.66975532245592 0 6.8631902841133 0 0 0 0 0 0 41.7705127370772 0 0 0 7.91701620894706 0 0 0 0 0 5.62567878307589 9.94611306404035 0 0 0 0 0 0.0582313487733695 0 3.38471872249251 0 0 0 0 10.4240183808756 0 0 31.9031496635848 ACGGATGTTGGCAACA-1 33235 17677 12038.1595919654 34297.9998436559 12070 34296 NSCLC_P6
711476 0 0.167587759706706 0 0 0 0 0 1.44477056948766 1.40889706557611 0 0.639623770415403 0 0 0 0 0 4.98373590420097 0 0 1.29180142062292 6.8631902841133 0 1.35549609290688 0 0 9.30600297652255 0 0 0 0 0 7.91701620894706 0 0 0 0 0 0 9.94611306404035 0 0 0 5.1007046290146 0 0.0582313487733695 0 0 0 0 0 0 0 0 62.7030249645356 53.1595919656436 ACGGATGTTGGCAACA-1 33235 17677 12038.1595919654 34297.9998436559 11985 34298 NSCLC_P6
711477 0 0 2.79303426061905 0 0.12688342064092 50.1764243724957 28.2329801112729 1.44477056948766 1.40889706557611 16.1420486623686 0.639623770415403 0 22.5774703058223 2.29027383114834 0 0 0 13.4964146994725 9.66975532245592 1.29180142062292 6.8631902841133 0 0 0 0 0 0 41.7705127370772 0 0 0 7.91701620894706 0 0 0 0 33.2089325336325 5.62567878307589 9.94611306404035 0 0 0 0 0 0.0582313487733695 0 3.38471872249251 0 0 0 0 10.4240183808756 0 62.7030249645356 48.8404080348365 ACGGATGTTGGCAACA-1 33235 17677 12038.1595919654 34297.9998436559 12087 34298 NSCLC_P6
711756 0 0 2.79303426061905 0 0.12688342064092 50.1764243724957 28.2329801112729 1.44477056948766 1.40889706557611 16.1420486623686 0.639623770415403 0 22.5774703058223 2.29027383114834 0 0 0 13.4964146994725 9.66975532245592 1.29180142062292 6.8631902841133 0 0 0 0 0 0 41.7705127370772 21.4974347649055 0 0 7.91701620894706 0 0 0 0 0 5.62567878307589 9.94611306404035 0 0 0 5.1007046290146 0 0.0582313487733695 0 3.38471872249251 0 0 0 0 10.4240183808756 0 0 43.2622605060665 ACGGATGTTGGCAACA-1 33235 17677 12038.1595919654 34297.9998436559 12080 34309 NSCLC_P6
711789 77.1204874080215 0 2.79303426061905 0 0.12688342064092 50.1764243724957 28.2329801112729 1.44477056948766 1.40889706557611 16.1420486623686 0.639623770415403 0 22.5774703058223 2.29027383114834 0 0 0 13.4964146994725 9.66975532245592 0 6.8631902841133 0 0 0 0 0 0 41.7705127370772 0 0 0 7.91701620894706 0 0 0 0 0 5.62567878307589 9.94611306404035 0 0 0 0 0 0.0582313487733695 0 3.38471872249251 0 0 0 0 10.4240183808756 0 62.7030249645356 26.7777705985893 ACGGATGTTGGCAACA-1 33235 17677 12038.1595919654 34297.9998436559 12063 34308 NSCLC_P6
711836 77.1204874080215 0.167587759706706 0 42.546277847862 0.12688342064092 0 0 1.44477056948766 1.40889706557611 0 0.639623770415403 0 0 2.29027383114834 0 70.6540554127665 4.98373590420097 0 0 1.29180142062292 6.8631902841133 32.4451045135206 1.35549609290688 0 0 9.30600297652255 0 0 0 0 0 7.91701620894706 17.1348533782456 0 0 0 33.2089325336325 0 9.94611306404035 31.0436201189717 0 0 0 0 0.0582313487733695 0 3.38471872249251 0 15.3318889583594 0 0 0 0 0 34.3255459922218 ACGGATGTTGGCAACA-1 33235 17677 12038.1595919654 34297.9998436559 12006 34310 NSCLC_P6
711965 0 0 2.79303426061905 0 0.12688342064092 50.1764243724957 28.2329801112729 1.44477056948766 1.40889706557611 16.1420486623686 0 0 22.5774703058223 0 0 0 0 13.4964146994725 9.66975532245592 1.29180142062292 6.8631902841133 0 0 0 0 0 0 41.7705127370772 0 0 0 7.91701620894706 0 0 0 0 0 5.62567878307589 9.94611306404035 0 0 0 0 0 0.0582313487733695 0 3.38471872249251 0 0 0 0 10.4240183808756 0 0 15.5662100610719 ACGGATGTTGGCAACA-1 33235 17677 12038.1595919654 34297.9998436559 12034 34313 NSCLC_P6
712354 77.1204874080215 0.167587759706706 2.79303426061905 42.546277847862 0.12688342064092 50.1764243724957 28.2329801112729 1.44477056948766 1.40889706557611 16.1420486623686 0.639623770415403 0 22.5774703058223 2.29027383114834 1.24542346223787 70.6540554127665 4.98373590420097 13.4964146994725 9.66975532245592 1.29180142062292 6.8631902841133 32.4451045135206 1.35549609290688 0 0 9.30600297652255 8.31683396264612 41.7705127370772 21.4974347649055 0 0 7.91701620894706 17.1348533782456 11.590215640017 0 0 33.2089325336325 5.62567878307589 9.94611306404035 0 0 0 5.1007046290146 13.0973666456402 0.0582313487733695 0 3.38471872249251 0 15.3318889583594 0 0 10.4240183808756 9.80704581478614 62.7030249645356 36.6569886557835 ACGGATGTTGGCAACA-1 33235 17677 12038.1595919654 34297.9998436559 12064 34324 NSCLC_P6
712469 0 0 2.79303426061905 0 0.12688342064092 50.1764243724957 28.2329801112729 1.44477056948766 1.40889706557611 16.1420486623686 0.639623770415403 0 22.5774703058223 2.29027383114834 0 0 0 13.4964146994725 9.66975532245592 1.29180142062292 6.8631902841133 0 0 0 0 0 0 41.7705127370772 0 0 0 7.91701620894706 0 0 0 0 0 5.62567878307589 9.94611306404035 0 0 0 0 0 0.0582313487733695 0 3.38471872249251 0 0 0 0 10.4240183808756 0 0 32.2297803268551 ACGGATGTTGGCAACA-1 33235 17677 12038.1595919654 34297.9998436559 12042 34330 NSCLC_P6
712605 0 0 2.79303426061905 0 0.12688342064092 50.1764243724957 28.2329801112729 1.44477056948766 1.40889706557611 16.1420486623686 0.639623770415403 0 22.5774703058223 2.29027383114834 0 0 0 13.4964146994725 9.66975532245592 1.29180142062292 6.8631902841133 0 0 0 0 0 0 41.7705127370772 21.4974347649055 0 0 7.91701620894706 0 11.590215640017 0 0 33.2089325336325 5.62567878307589 9.94611306404035 0 0 0 0 0 0.0582313487733695 0 3.38471872249251 0 0 0 0 10.4240183808756 9.80704581478614 0 56.882977566385 ACGGATGTTGGCAACA-1 33235 17677 12038.1595919654 34297.9998436559 12083 34333 NSCLC_P6
712809 77.1204874080215 0 0 42.546277847862 0.12688342064092 50.1764243724957 28.2329801112729 1.44477056948766 1.40889706557611 16.1420486623686 0.639623770415403 0 22.5774703058223 0 0 0 4.98373590420097 13.4964146994725 9.66975532245592 1.29180142062292 6.8631902841133 0 0 0 0 0 0 41.7705127370772 0 0 0 7.91701620894706 0 0 0 0 33.2089325336325 5.62567878307589 9.94611306404035 0 0 0 5.1007046290146 0 0.0582313487733695 0 3.38471872249251 0 0 0 0 10.4240183808756 0 0 52.1070427165704 ACGGATGTTGGCAACA-1 33235 17677 12038.1595919654 34297.9998436559 12069 34340 NSCLC_P6
445308 51.659340848961 0 0 2.30744829824534 0 0 0 0.0846560987622346 0.0306311521156135 0 0 0 0 0 0 0 0 0 0 0 3.79044300669655 3.65989059511869 0 1.01459854937775 0 2.74905592830123 0 0 0.0374284559337708 7.57465126057961 0 2.7554185419968 3.91111321177133 0 0 5.7938210128856 14.2412044041686 0 7.63254097254542 0 1.72402026343478 0 2.0945155614294 0 0.0734681530117198 2.79120231944264 0 0 0 13.9605579082295 0 0 0 39.7701504632322 59.6621624040333 ACGGCAGATGCACGTA-1 24482 23610 16570.1583702326 24907.1357071529 16604 24858 NSCLC_P6
445529 0 0 0 2.30744829824534 0 0 26.3348838175751 0.0846560987622346 0.0306311521156135 11.5545455576603 0 0 18.3306269469037 0 0 0 0 8.87079004281516 9.14989434082234 0 3.79044300669655 3.65989059511869 0.00587387454233612 0 0 0 0 38.4715847364791 0.0374284559337708 0 0 2.7554185419968 3.91111321177133 0 0 0 14.2412044041686 2.96823559122953 7.63254097254542 0 0 0 2.0945155614294 0 0.0734681530117198 2.79120231944264 1.17552656916836 0 0 13.9605579082295 0 10.7956350798762 0 39.7701504632322 45.7216077985847 ACGGCAGATGCACGTA-1 24482 23610 16570.1583702326 24907.1357071529 16555 24864 NSCLC_P6
445666 0 0 0 2.30744829824534 0 0 0 0.0846560987622346 0.0306311521156135 0 0 0 18.3306269469037 0 0 0 0 8.87079004281516 9.14989434082234 0 3.79044300669655 3.65989059511869 0 0 0 0 0 0 0.0374284559337708 7.57465126057961 0 2.7554185419968 3.91111321177133 0 0 0 14.2412044041686 0 7.63254097254542 0 0 0 2.0945155614294 0 0.0734681530117198 2.79120231944264 1.17552656916836 0 0 13.9605579082295 0 10.7956350798762 0 39.7701504632322 53.948061863791 ACGGCAGATGCACGTA-1 24482 23610 16570.1583702326 24907.1357071529 16532 24869 NSCLC_P6
445726 51.659340848961 0 0 2.30744829824534 0 0 0 0.0846560987622346 0.0306311521156135 0 0 0 0 0 0 0 0 0 0 0 3.79044300669655 3.65989059511869 0 1.01459854937775 0 2.74905592830123 0 0 0.0374284559337708 7.57465126057961 0 2.7554185419968 3.91111321177133 0 0 5.7938210128856 14.2412044041686 0 7.63254097254542 0 0 0 2.0945155614294 0 0.0734681530117198 2.79120231944264 1.17552656916836 0 0 13.9605579082295 0 0 0 39.7701504632322 37.077514920503 ACGGCAGATGCACGTA-1 24482 23610 16570.1583702326 24907.1357071529 16582 24872 NSCLC_P6
445905 51.659340848961 0 0 2.30744829824534 0 0 0 0.0846560987622346 0.0306311521156135 0 0 0 18.3306269469037 0 0 0 0 0 0 0 3.79044300669655 3.65989059511869 0 1.01459854937775 0 2.74905592830123 0 0 0.0374284559337708 7.57465126057961 0 2.7554185419968 3.91111321177133 0 0 5.7938210128856 14.2412044041686 0 7.63254097254542 0 1.72402026343478 0 2.0945155614294 0 0.0734681530117198 2.79120231944264 0 0 0 13.9605579082295 0 0 0 39.7701504632322 58.5151514566642 ACGGCAGATGCACGTA-1 24482 23610 16570.1583702326 24907.1357071529 16520 24877 NSCLC_P6
446149 0 0 0 2.30744829824534 0 0 0 0.0846560987622346 0.0306311521156135 0 0 0 0 0 0 0 0 0 0 0 3.79044300669655 3.65989059511869 0 0 0 0 0 0 0.0374284559337708 7.57465126057961 0 2.7554185419968 3.91111321177133 0 0 0 14.2412044041686 0 7.63254097254542 0 0 0 2.0945155614294 0 0.0734681530117198 2.79120231944264 0 0 0 13.9605579082295 0 0 0 39.7701504632322 35.7786249126886 ACGGCAGATGCACGTA-1 24482 23610 16570.1583702326 24907.1357071529 16601 24889 NSCLC_P6
446173 0 0.028386635698089 0 2.30744829824534 0 0 0 0.0846560987622346 0.0306311521156135 0 0 0 0 0 0 0 0 0 0 0 3.79044300669655 3.65989059511869 0 1.01459854937775 0 0 0 0 0.0374284559337708 0 0 2.7554185419968 0 0 0 0 14.2412044041686 0 7.63254097254542 0 0 0 0 0 0.0734681530117198 2.79120231944264 1.17552656916836 0 0 13.9605579082295 0 0 0 0 20.3819038628033 ACGGCAGATGCACGTA-1 24482 23610 16570.1583702326 24907.1357071529 16567 24887 NSCLC_P6
446541 0 0 0 2.30744829824534 0 0 0 0.0846560987622346 0.0306311521156135 0 0 0 18.3306269469037 0 0 0 0 0 0 0 3.79044300669655 3.65989059511869 0 1.01459854937775 0 0 0 0 0.0374284559337708 7.57465126057961 0 2.7554185419968 3.91111321177133 0 0 0 14.2412044041686 0 7.63254097254542 0 0 0 2.0945155614294 0 0.0734681530117198 2.79120231944264 0 0 0 13.9605579082295 0 0 0 39.7701504632322 42.757999219354 ACGGCAGATGCACGTA-1 24482 23610 16570.1583702326 24907.1357071529 16528 24900 NSCLC_P6
446641 0 0 0 2.30744829824534 0 0 0 0.0846560987622346 0.0306311521156135 0 0 0 0 0 0 0 0 0 0 0 3.79044300669655 3.65989059511869 0 1.01459854937775 0 0 0 0 0.0374284559337708 7.57465126057961 0 2.7554185419968 3.91111321177133 0 0 0 14.2412044041686 0 7.63254097254542 0 0 0 2.0945155614294 0 0.0734681530117198 2.79120231944264 1.17552656916836 0 0 13.9605579082295 0 0 0 39.7701504632322 16.353075868931 ACGGCAGATGCACGTA-1 24482 23610 16570.1583702326 24907.1357071529 16555 24901 NSCLC_P6
446767 0 0 0 2.30744829824534 0 0 0 0.0846560987622346 0.0306311521156135 0 0 0 0 0 0 0 0 0 0 0 3.79044300669655 3.65989059511869 0 1.01459854937775 0 0 0 0 0.0374284559337708 0 0 2.7554185419968 3.91111321177133 0 0 0 14.2412044041686 0 7.63254097254542 0 0 0 2.0945155614294 0 0.0734681530117198 2.79120231944264 0 0 0 13.9605579082295 0 0 0 39.7701504632322 7.16722700329236 ACGGCAGATGCACGTA-1 24482 23610 16570.1583702326 24907.1357071529 16577 24905 NSCLC_P6
447163 0 0 0 2.30744829824534 0 39.7347227638928 0 0.0846560987622346 0.0306311521156135 0 0 0 0 0 0 0 0 0 0 0 3.79044300669655 3.65989059511869 0 1.01459854937775 0 0 0 0 0.0374284559337708 7.57465126057961 0 2.7554185419968 3.91111321177133 0 0 0 14.2412044041686 0 7.63254097254542 0 0 0 2.0945155614294 0 0.0734681530117198 2.79120231944264 0 0 0 13.9605579082295 0 0 0 39.7701504632322 14.570447087531 ACGGCAGATGCACGTA-1 24482 23610 16570.1583702326 24907.1357071529 16577 24920 NSCLC_P6
447198 51.659340848961 0 0 2.30744829824534 0 0 0 0.0846560987622346 0.0306311521156135 0 0 0 18.3306269469037 0 0 0 0 0 0 0 3.79044300669655 3.65989059511869 0 1.01459854937775 0 2.74905592830123 0 0 0.0374284559337708 7.57465126057961 0 2.7554185419968 3.91111321177133 0 0 5.7938210128856 14.2412044041686 0 7.63254097254542 0 1.72402026343478 0 2.0945155614294 0 0.0734681530117198 2.79120231944264 1.17552656916836 0 0 13.9605579082295 0 0 0 39.7701504632322 17.7007343681025 ACGGCAGATGCACGTA-1 24482 23610 16570.1583702326 24907.1357071529 16558 24920 NSCLC_P6
447350 0 0 0 2.30744829824534 0 39.7347227638928 0 0.0846560987622346 0.0306311521156135 0 0 0 18.3306269469037 0 0 0 0 0 0 0 3.79044300669655 3.65989059511869 0 1.01459854937775 0 0 0 0 0.0374284559337708 7.57465126057961 0 2.7554185419968 3.91111321177133 0 0 0 14.2412044041686 0 7.63254097254542 0 0 0 2.0945155614294 0 0.0734681530117198 2.79120231944264 0 0 0 13.9605579082295 0 0 0 39.7701504632322 47.1010240415018 ACGGCAGATGCACGTA-1 24482 23610 16570.1583702326 24907.1357071529 16527 24926 NSCLC_P6
447377 0 0 0 2.30744829824534 0 0 0 0.0846560987622346 0.0306311521156135 0 0 0 18.3306269469037 0 0 0 0 0 0 0 3.79044300669655 3.65989059511869 0 1.01459854937775 0 0 0 0 0.0374284559337708 7.57465126057961 0 2.7554185419968 3.91111321177133 0 0 0 14.2412044041686 0 7.63254097254542 0 0 0 2.0945155614294 0 0.0734681530117198 2.79120231944264 0 0 0 13.9605579082295 0 0 0 39.7701504632322 33.0671834046124 ACGGCAGATGCACGTA-1 24482 23610 16570.1583702326 24907.1357071529 16543 24926 NSCLC_P6
447690 51.659340848961 0 0 2.30744829824534 0 0 0 0.0846560987622346 0.0306311521156135 0 0 0 18.3306269469037 0 0 0 0 0 0 0 3.79044300669655 3.65989059511869 0 1.01459854937775 0 0 0 0 0.0374284559337708 7.57465126057961 0 2.7554185419968 3.91111321177133 0 0 5.7938210128856 14.2412044041686 0 7.63254097254542 0 1.72402026343478 0 2.0945155614294 0 0.0734681530117198 2.79120231944264 0 0 0 13.9605579082295 0 0 0 39.7701504632322 33.1727378982607 ACGGCAGATGCACGTA-1 24482 23610 16570.1583702326 24907.1357071529 16558 24938 NSCLC_P6
447723 51.659340848961 0 0 2.30744829824534 0 39.7347227638928 0 0.0846560987622346 0.0306311521156135 0 0 0 0 0 0 0 0 0 0 0 3.79044300669655 3.65989059511869 0.00587387454233612 1.01459854937775 0 2.74905592830123 0 0 0.0374284559337708 7.57465126057961 0 2.7554185419968 3.91111321177133 0 0 5.7938210128856 14.2412044041686 0 7.63254097254542 0 0 0 2.0945155614294 0 0.0734681530117198 2.79120231944264 0 0 0 13.9605579082295 0 0 0 39.7701504632322 33.8259558264128 ACGGCAGATGCACGTA-1 24482 23610 16570.1583702326 24907.1357071529 16584 24938 NSCLC_P6
448018 0 0 0 2.30744829824534 0 0 0 0.0846560987622346 0.0306311521156135 0 0 0 0 0 0 0 0 0 0 0 3.79044300669655 3.65989059511869 0 1.01459854937775 0 0 0 0 0.0374284559337708 7.57465126057961 0 2.7554185419968 3.91111321177133 0 0 0 14.2412044041686 0 7.63254097254542 0 0 0 2.0945155614294 0 0.0734681530117198 2.79120231944264 0 0 0 13.9605579082295 0 0 0 39.7701504632322 57.107715928552 ACGGCAGATGCACGTA-1 24482 23610 16570.1583702326 24907.1357071529 16609 24949 NSCLC_P6
448135 51.659340848961 0 0 2.30744829824534 0 0 0 0.0846560987622346 0.0306311521156135 0 0 0 18.3306269469037 0 0 0 0 0 0 0 3.79044300669655 3.65989059511869 0 1.01459854937775 0 0 0 0 0.0374284559337708 7.57465126057961 0 2.7554185419968 3.91111321177133 0 0 5.7938210128856 14.2412044041686 0 7.63254097254542 0 0 0 2.0945155614294 0 0.0734681530117198 2.79120231944264 0 0 0 13.9605579082295 0 0 0 39.7701504632322 48.4157816292867 ACGGCAGATGCACGTA-1 24482 23610 16570.1583702326 24907.1357071529 16558 24954 NSCLC_P6
448168 0 0 0 2.30744829824534 0 0 0 0.0846560987622346 0.0306311521156135 0 0 0 0 0 0 0 0 0 0 0 3.79044300669655 3.65989059511869 0 1.01459854937775 0 0 0 0 0.0374284559337708 7.57465126057961 0 2.7554185419968 3.91111321177133 0 0 0 14.2412044041686 0 7.63254097254542 0 0 0 2.0945155614294 0 0.0734681530117198 2.79120231944264 0 0 0 13.9605579082295 0 0 0 39.7701504632322 54.8469484253599 ACGGCAGATGCACGTA-1 24482 23610 16570.1583702326 24907.1357071529 16593 24957 NSCLC_P6
448196 0 0 0 2.30744829824534 0 0 0 0.0846560987622346 0.0306311521156135 0 0 0 18.3306269469037 0 0 0 0 0 0 0 3.79044300669655 3.65989059511869 0 1.01459854937775 0 0 0 0 0.0374284559337708 7.57465126057961 0 2.7554185419968 3.91111321177133 0 0 0 14.2412044041686 0 7.63254097254542 0 0 0 2.0945155614294 0 0.0734681530117198 2.79120231944264 0 0 0 13.9605579082295 0 0 0 39.7701504632322 57.1124729398808 ACGGCAGATGCACGTA-1 24482 23610 16570.1583702326 24907.1357071529 16539 24955 NSCLC_P6
484331 32.807661816154 0 0 0 0 0 0 0.0865637598511529 0 0 0 0 18.3971333623379 0 0 55.4207367554763 0.0732108324005422 0 0 0.0294417755603859 0 0 0 0 2.43815524308973 0.104369074342787 0 0 0.501846415158773 6.89480365674266 0 1.20228834141232 7.17508303210177 0 0 2.3583414893466 0 0 0 0 0.484424773793742 0 0 0 0.418024783496824 5.44235222936672 0 8.47484131251347 0 14.7497948141588 0 0 7.58580534204543 0 49.453026707316 ACGGCCATGATACCTG-1 25246 18269 11469.1551545379 26419.013555237 11481 26371 NSCLC_P6
484384 32.807661816154 0 0 0 0 0 0 0.0865637598511529 0 0 0 0 18.3971333623379 0 0 0 0.0732108324005422 0 0 0.0294417755603859 0 0 0 0 2.43815524308973 0.104369074342787 0 0 0.501846415158773 6.89480365674266 0 1.20228834141232 7.17508303210177 0 4.93614490202607 2.3583414893466 0 0 0 0 0.484424773793742 0 0 0 0.418024783496824 5.44235222936672 0 8.47484131251347 0 14.7497948141588 0 0 0 0 49.2923823654031 ACGGCCATGATACCTG-1 25246 18269 11469.1551545379 26419.013555237 11458 26371 NSCLC_P6
484439 32.807661816154 0 0 0 0 0 0 0.0865637598511529 0 0 0 0 18.3971333623379 0 0 0 0.0732108324005422 13.5745853144877 0 0.0294417755603859 0 0 0 0 2.43815524308973 0.104369074342787 0 0 0.501846415158773 6.89480365674266 0 1.20228834141232 0 0 0 2.3583414893466 0 0 0 0 0.484424773793742 0 0 0 0.418024783496824 5.44235222936672 0 8.47484131251347 0 14.7497948141588 0 0 0 0 54.5829834190871 ACGGCCATGATACCTG-1 25246 18269 11469.1551545379 26419.013555237 11504 26377 NSCLC_P6
484528 32.807661816154 0.223450085621771 0 39.8383338594973 0 0 23.2870397585888 0.0865637598511529 1.25293895945421 0 0.318570958109628 0 18.3971333623379 1.80171591710132 0.890941569167594 55.4207367554763 0.0732108324005422 0 7.89860867874442 0.0294417755603859 0 28.9971371114424 1.20501721108806 0 2.43815524308973 0.104369074342787 7.56699290890412 37.6263071431806 0.501846415158773 6.89480365674266 19.9046034461965 1.20228834141232 7.17508303210177 10.5165453304456 0 2.3583414893466 36.6590642945872 5.15857651573789 0 29.4109720610484 0.484424773793742 0 0 0 0.418024783496824 5.44235222936672 3.17066857749876 8.47484131251347 15.1967613173184 14.7497948141588 0 0 7.58580534204543 52.7952445516628 47.5337765194812 ACGGCCATGATACCTG-1 25246 18269 11469.1551545379 26419.013555237 11442 26380 NSCLC_P6
484623 32.807661816154 0 0 0 0 0 0 0.0865637598511529 0 0 0 0 0 0 0 55.4207367554763 0.0732108324005422 0 0 0.0294417755603859 0 0 1.20501721108806 0 2.43815524308973 0.104369074342787 0 0 0.501846415158773 6.89480365674266 0 1.20228834141232 7.17508303210177 0 0 2.3583414893466 0 0 0 0 0.484424773793742 0 0 0 0.418024783496824 5.44235222936672 0 8.47484131251347 0 14.7497948141588 0 0 0 0 58.3865673988452 ACGGCCATGATACCTG-1 25246 18269 11469.1551545379 26419.013555237 11424 26382 NSCLC_P6
484742 32.807661816154 0 0 39.8383338594973 0 0 0 0.0865637598511529 0 0 0 0 18.3971333623379 0 0 55.4207367554763 0.0732108324005422 0 0 0.0294417755603859 0 28.9971371114424 0 0 2.43815524308973 0.104369074342787 0 0 0.501846415158773 6.89480365674266 0 1.20228834141232 7.17508303210177 0 0 2.3583414893466 0 0 0 0 0.484424773793742 0 0 0 0.418024783496824 5.44235222936672 0 8.47484131251347 0 14.7497948141588 0 0 7.58580534204543 0 29.0934885940232 ACGGCCATGATACCTG-1 25246 18269 11469.1551545379 26419.013555237 11467 26390 NSCLC_P6
484936 32.807661816154 0 0 0 0 0 0 0.0865637598511529 0 0 0 0 18.3971333623379 0 0 0 0.0732108324005422 13.5745853144877 0 0.0294417755603859 0 0 0 0 2.43815524308973 0.104369074342787 0 0 0.501846415158773 6.89480365674266 0 1.20228834141232 0 0 4.93614490202607 2.3583414893466 0 0 0 0 0.484424773793742 0 0 0 0.418024783496824 5.44235222936672 0 8.47484131251347 0 14.7497948141588 0 0 0 0 54.4285748787978 ACGGCCATGATACCTG-1 25246 18269 11469.1551545379 26419.013555237 11518 26395 NSCLC_P6
485031 32.807661816154 0 0 39.8383338594973 0 0 0 0.0865637598511529 0 0 0 0 0 0 0 55.4207367554763 0.0732108324005422 0 0 0.0294417755603859 0 28.9971371114424 0 0 2.43815524308973 0.104369074342787 0 0 0.501846415158773 6.89480365674266 0 1.20228834141232 7.17508303210177 0 0 2.3583414893466 0 0 0 0 0.484424773793742 0 0 0 0.418024783496824 5.44235222936672 0 8.47484131251347 0 14.7497948141588 0 0 0 52.7952445516628 35.1323530488496 ACGGCCATGATACCTG-1 25246 18269 11469.1551545379 26419.013555237 11441 26398 NSCLC_P6
485032 32.807661816154 0 0 0 0 0 0 0.0865637598511529 0 0 0 0 18.3971333623379 0 0 0 0.0732108324005422 0 0 0.0294417755603859 0 0 0 0 2.43815524308973 0.104369074342787 0 0 0.501846415158773 6.89480365674266 0 1.20228834141232 7.17508303210177 0 4.93614490202607 2.3583414893466 0 0 0 0 0.484424773793742 0 0 0 0.418024783496824 5.44235222936672 0 8.47484131251347 0 14.7497948141588 0 0 0 0 35.1079407393325 ACGGCCATGATACCTG-1 25246 18269 11469.1551545379 26419.013555237 11498 26399 NSCLC_P6
485140 0 0 0 0 0 0 0 0.0865637598511529 0 0 0 0 0 0 0 0 0.0732108324005422 0 0 0.0294417755603859 0 0 0 0 2.43815524308973 0.104369074342787 0 0 0.501846415158773 0 0 1.20228834141232 0 0 0 0 0 0 0 0 0.484424773793742 0 0 0 0.418024783496824 5.44235222936672 0 8.47484131251347 0 14.7497948141588 0 0 0 0 50.8486168695732 ACGGCCATGATACCTG-1 25246 18269 11469.1551545379 26419.013555237 11420 26406 NSCLC_P6
485261 32.807661816154 0 0 0 0 0 0 0.0865637598511529 0 0 0 0 0 0 0 0 0.0732108324005422 0 0 0.0294417755603859 0 0 0 0 2.43815524308973 0.104369074342787 0 0 0.501846415158773 6.89480365674266 0 1.20228834141232 7.17508303210177 0 0 2.3583414893466 0 0 0 0 0.484424773793742 0 0 0 0.418024783496824 5.44235222936672 0 8.47484131251347 0 14.7497948141588 0 0 0 0 24.3130039501745 ACGGCCATGATACCTG-1 25246 18269 11469.1551545379 26419.013555237 11447 26409 NSCLC_P6
485446 32.807661816154 0 0 0 0 0 0 0.0865637598511529 0 0 0 0 0 0 0 0 0.0732108324005422 0 0 0.0294417755603859 0 0 0 0 2.43815524308973 0.104369074342787 0 0 0.501846415158773 6.89480365674266 0 1.20228834141232 7.17508303210177 0 4.93614490202607 2.3583414893466 0 0 0 0 0.484424773793742 0 4.88002572544383 0 0.418024783496824 5.44235222936672 0 8.47484131251347 0 14.7497948141588 0 0 0 52.7952445516628 3.01754670168718 ACGGCCATGATACCTG-1 25246 18269 11469.1551545379 26419.013555237 11469 26416 NSCLC_P6
485447 32.807661816154 0 0 0 0 40.8925800473409 0 0.0865637598511529 1.25293895945421 0 0 0 18.3971333623379 0 0 55.4207367554763 0.0732108324005422 0 0 0.0294417755603859 0 0 0 0 2.43815524308973 0.104369074342787 0 0 0.501846415158773 6.89480365674266 0 1.20228834141232 7.17508303210177 0 0 2.3583414893466 0 0 0 0 0.484424773793742 0 0 0 0.418024783496824 5.44235222936672 0 8.47484131251347 0 14.7497948141588 0 0 7.58580534204543 52.7952445516628 20.0723542859716 ACGGCCATGATACCTG-1 25246 18269 11469.1551545379 26419.013555237 11489 26416 NSCLC_P6
485661 32.807661816154 0 0 39.8383338594973 0 40.8925800473409 0 0.0865637598511529 1.25293895945421 0 0 0 18.3971333623379 0 0 0 0.0732108324005422 0 0 0.0294417755603859 0 0 0 2.82851232641413 2.43815524308973 0.104369074342787 0 0 0.501846415158773 6.89480365674266 0 1.20228834141232 7.17508303210177 0 0 2.3583414893466 0 0 0 0 0.484424773793742 0 4.88002572544383 0 0.418024783496824 5.44235222936672 0 8.47484131251347 0 14.7497948141588 0 0 7.58580534204543 52.7952445516628 47.0141605074301 ACGGCCATGATACCTG-1 25246 18269 11469.1551545379 26419.013555237 11516 26423 NSCLC_P6
485718 32.807661816154 0 0 0 0 0 0 0.0865637598511529 0 0 0 0 0 0 0 0 0.0732108324005422 0 0 0.0294417755603859 0 0 0 0 2.43815524308973 0.104369074342787 0 0 0.501846415158773 0 0 1.20228834141232 0 0 0 2.3583414893466 0 0 0 0 0.484424773793742 0 0 0 0.418024783496824 5.44235222936672 0 8.47484131251347 0 14.7497948141588 0 0 0 0 31.1948176009508 ACGGCCATGATACCTG-1 25246 18269 11469.1551545379 26419.013555237 11439 26427 NSCLC_P6
485773 32.807661816154 0 0 0 0 40.8925800473409 0 0.0865637598511529 1.25293895945421 0 0 0 0 0 0 0 0.0732108324005422 0 0 0.0294417755603859 0 0 0 2.82851232641413 2.43815524308973 0.104369074342787 0 0 0.501846415158773 6.89480365674266 0 1.20228834141232 7.17508303210177 0 0 2.3583414893466 0 0 0 0 0.484424773793742 0 0 0 0.418024783496824 5.44235222936672 0 8.47484131251347 0 14.7497948141588 0 0 7.58580534204543 52.7952445516628 19.2811072360902 ACGGCCATGATACCTG-1 25246 18269 11469.1551545379 26419.013555237 11485 26430 NSCLC_P6
485849 32.807661816154 0 0 0 0 0 0 0.0865637598511529 0 0 0 0 0 0 0 55.4207367554763 0.0732108324005422 0 0 0.0294417755603859 0 0 0 2.82851232641413 2.43815524308973 0.104369074342787 0 0 0.501846415158773 6.89480365674266 0 1.20228834141232 7.17508303210177 0 0 2.3583414893466 0 0 0 0 0.484424773793742 0 0 0 0.418024783496824 5.44235222936672 0 8.47484131251347 0 14.7497948141588 0 0 7.58580534204543 52.7952445516628 14.906248871493 ACGGCCATGATACCTG-1 25246 18269 11469.1551545379 26419.013555237 11464 26433 NSCLC_P6
485850 32.807661816154 0.223450085621771 0 39.8383338594973 0 40.8925800473409 23.2870397585888 0.0865637598511529 1.25293895945421 0 0.318570958109628 0.396582252122225 18.3971333623379 1.80171591710132 0.890941569167594 55.4207367554763 0.0732108324005422 0 7.89860867874442 0.0294417755603859 0 28.9971371114424 1.20501721108806 0 2.43815524308973 0.104369074342787 7.56699290890412 37.6263071431806 0.501846415158773 6.89480365674266 19.9046034461965 1.20228834141232 7.17508303210177 10.5165453304456 0 2.3583414893466 36.6590642945872 5.15857651573789 0 29.4109720610484 0.484424773793742 19.6717013915685 4.88002572544383 14.4435069215815 0.418024783496824 5.44235222936672 3.17066857749876 8.47484131251347 15.1967613173184 14.7497948141588 8.34612778054649 9.41979013006234 7.58580534204543 52.7952445516628 34.02600535713 ACGGCCATGATACCTG-1 25246 18269 11469.1551545379 26419.013555237 11501 26431 NSCLC_P6
486137 0 0 0 0 0 40.8925800473409 0 0.0865637598511529 0 0 0 0 0 0 0 0 0.0732108324005422 0 0 0.0294417755603859 0 0 0 2.82851232641413 2.43815524308973 0.104369074342787 0 0 0.501846415158773 6.89480365674266 0 1.20228834141232 0 0 0 2.3583414893466 0 0 0 0 0.484424773793742 0 0 0 0.418024783496824 5.44235222936672 0 8.47484131251347 0 14.7497948141588 0 0 0 0 29.0635830325575 ACGGCCATGATACCTG-1 25246 18269 11469.1551545379 26419.013555237 11484 26444 NSCLC_P6
486314 32.807661816154 0 0 0 0 40.8925800473409 0 0.0865637598511529 1.25293895945421 0 0 0 18.3971333623379 0 0 55.4207367554763 0.0732108324005422 13.5745853144877 0 0.0294417755603859 0 0 0 0 2.43815524308973 0.104369074342787 0 0 0.501846415158773 6.89480365674266 0 1.20228834141232 7.17508303210177 0 0 2.3583414893466 0 0 0 0 0.484424773793742 0 0 0 0.418024783496824 5.44235222936672 0 8.47484131251347 0 14.7497948141588 0 0 7.58580534204543 0 57.0025349993011 ACGGCCATGATACCTG-1 25246 18269 11469.1551545379 26419.013555237 11517 26450 NSCLC_P6
486334 32.807661816154 0 0 0 0 0 0 0.0865637598511529 0 0 0 0 0 0 0 0 0.0732108324005422 0 0 0.0294417755603859 0 0 0 0 2.43815524308973 0.104369074342787 0 0 0.501846415158773 6.89480365674266 0 1.20228834141232 7.17508303210177 0 0 2.3583414893466 0 0 0 0 0.484424773793742 0 4.88002572544383 0 0.418024783496824 5.44235222936672 0 8.47484131251347 0 14.7497948141588 0 0 0 52.7952445516628 43.2799686310713 ACGGCCATGATACCTG-1 25246 18269 11469.1551545379 26419.013555237 11440 26451 NSCLC_P6
486870 32.807661816154 0.223450085621771 0 0 0 40.8925800473409 0 0.0865637598511529 1.25293895945421 0 0.318570958109628 0 18.3971333623379 1.80171591710132 0 55.4207367554763 0.0732108324005422 13.5745853144877 0 0.0294417755603859 0 28.9971371114424 1.20501721108806 0 2.43815524308973 0.104369074342787 0 0 0.501846415158773 6.89480365674266 0 1.20228834141232 7.17508303210177 0 0 2.3583414893466 0 0 0 0 0.484424773793742 0 0 0 0.418024783496824 5.44235222936672 0 8.47484131251347 0 14.7497948141588 0 0 0 52.7952445516628 52.1354992312221 ACGGCCATGATACCTG-1 25246 18269 11469.1551545379 26419.013555237 11487 26468 NSCLC_P6
486895 32.807661816154 0 0 0 0 0 0 0.0865637598511529 0 0 0 0 0 0 0 0 0.0732108324005422 0 0 0.0294417755603859 0 0 0 0 2.43815524308973 0.104369074342787 0 0 0.501846415158773 6.89480365674266 0 1.20228834141232 7.17508303210177 0 0 2.3583414893466 0 0 0 0 0.484424773793742 0 0 0 0.418024783496824 5.44235222936672 0 8.47484131251347 0 14.7497948141588 0 0 0 52.7952445516628 50.0859227748266 ACGGCCATGATACCTG-1 25246 18269 11469.1551545379 26419.013555237 11466 26469 NSCLC_P6
495289 0 0 2.05755319775252 21.4882117902813 10.975735314247 0 17.8342888447289 0 0.0790531632152943 0 4.56894118892667 0 0 0.0373600227423774 0 64.568736294779 0 12.5811586547566 6.60430022576435 0 0 23.7484248413285 0 0.66072320631319 7.93164169527813 3.24368004802762 0 30.2767591747601 0.100072694042566 6.52733824021625 0 0.174541361871366 11.1285520606113 0 1.5152492591688 6.30308081654539 24.2208012112145 1.46719260974053 0 24.2394108625187 0 14.6018333663951 0.22699760109462 11.3427992912207 0.084877907556482 12.4017691097059 0.39060906467378 0 0.246485056876326 30.1138500408249 0 12.8656802077533 0 26.3800303825049 55.8750572472357 ACGGCCATTCGTTCAG-1 26842 26401 19631.7424028626 26808.9830608256 19600 26763 NSCLC_P6
495720 0 0 0 0 10.975735314247 0 0 0 0 0 0 0 0 0 0 0 0 0 0 0 0 0 0 0 0 0 0 0 0.100072694042566 0 0 0.174541361871366 0 0 1.5152492591688 0 0 0 0 0 0 0 0 0 0 0 0 0 0.246485056876326 0 0 0 0 0 35.3608265826 ACGGCCATTCGTTCAG-1 26842 26401 19631.7424028626 26808.9830608256 19652 26780 NSCLC_P6
495979 0 0 2.05755319775252 0 0 0 0 0 0 0 0 0 0 0 0 0 0 0 0 0 0 0 0 0 0 0 0 0 0.100072694042566 0 0 0 0 0 0 0 0 0 0 0 0 0 0 0 0 0 0 0 0 0 0 0 0 0 34.6094570304501 ACGGCCATTCGTTCAG-1 26842 26401 19631.7424028626 26808.9830608256 19660 26789 NSCLC_P6
496271 0 0 0 0 0 0 0 0 0 0 0 0 0 0.0373600227423774 0 0 0 0 0 0 0 0 0 0 0 0 0 0 0.100072694042566 0 0 0.174541361871366 0 0 0 0 0 0 0 0 0 0 0 0 0.084877907556482 0 0.39060906467378 0 0.246485056876326 0 4.37861461508021 0 0 0 56.1521463957702 ACGGCCATTCGTTCAG-1 26842 26401 19631.7424028626 26808.9830608256 19687 26799 NSCLC_P6
496326 0 0 2.05755319775252 0 0 0 0 0 0.0790531632152943 0 0 0 0 0 0 64.568736294779 0 0 0 0 0 0 0 0 0 0 0 0 0.100072694042566 0 0 0.174541361871366 0 0 0 0 0 0 6.42196593123561 0 0 0 0 0 0 0 0 0 0.246485056876326 0 4.37861461508021 0 0 0 31.0529438705275 ACGGCCATTCGTTCAG-1 26842 26401 19631.7424028626 26808.9830608256 19662 26802 NSCLC_P6
496370 71.5806078169462 0 0 0 10.975735314247 0 0 0 0.0790531632152943 0 0 0 0 0 0 64.568736294779 0 0 0 0 0 0 0 0 0 0 0 0 0.100072694042566 0 0 0.174541361871366 0 0 1.5152492591688 0 0 0 0 0 0 0 0 0 0.084877907556482 0 0.39060906467378 0 0.246485056876326 0 4.37861461508021 0 0 0 14.1631485571037 ACGGCCATTCGTTCAG-1 26842 26401 19631.7424028626 26808.9830608256 19645 26804 NSCLC_P6
496468 0 0 0 21.4882117902813 10.975735314247 0 0 0 0.0790531632152943 0 0 0 0 0.0373600227423774 0 64.568736294779 0 12.5811586547566 0 0 0 0 0 0 7.93164169527813 0 0 0 0.100072694042566 6.52733824021625 0 0.174541361871366 11.1285520606113 0 1.5152492591688 6.30308081654539 0 1.46719260974053 6.42196593123561 0 0 0 0.22699760109462 0 0.084877907556482 12.4017691097059 0.39060906467378 19.2470965982405 0.246485056876326 30.1138500408249 4.37861461508021 0 0 26.3800303825049 58.7506281043349 ACGGCCATTCGTTCAG-1 26842 26401 19631.7424028626 26808.9830608256 19573 26808 NSCLC_P6
496535 71.5806078169462 0 0 0 0 0 0 0 0 0 0 0 0 0.0373600227423774 0 64.568736294779 0 0 0 0 0 0 0 0 0 0 0 0 0.100072694042566 0 0 0.174541361871366 0 0 0 0 0 0 0 0 0 0 0 0 0.084877907556482 0 0.39060906467378 0 0.246485056876326 0 4.37861461508021 0 0 0 43.3626755642128 ACGGCCATTCGTTCAG-1 26842 26401 19631.7424028626 26808.9830608256 19675 26812 NSCLC_P6
497200 0 0 0 0 0 0 0 0 0.0790531632152943 0 0 0 0 0 0 64.568736294779 0 0 0 0 0 0 0 0 0 0 0 0 0.100072694042566 0 0 0 0 0 0 0 0 0 0 0 0 0 0 0 0 0 0 0 0.246485056876326 0 0 0 0 0 27.5237593727966 ACGGCCATTCGTTCAG-1 26842 26401 19631.7424028626 26808.9830608256 19637 26836 NSCLC_P6
497462 0 0 0 21.4882117902813 10.975735314247 0 0 0 0.0790531632152943 0 0 0 6.07163601829512 0 0 64.568736294779 0 12.5811586547566 0 0 0 0 0 0 0 0 0 0 0 0 0 0.174541361871366 11.1285520606113 0 0 6.30308081654539 0 0 6.42196593123561 0 0 0 0 0 0 0 0 0 0.246485056876326 0 4.37861461508021 12.8656802077533 0 0 45.3593889244701 ACGGCCATTCGTTCAG-1 26842 26401 19631.7424028626 26808.9830608256 19607 26847 NSCLC_P6
497521 0 0 0 0 0 0 0 0 0 0 0 0 6.07163601829512 0 0 64.568736294779 0 12.5811586547566 0 0 0 0 0 0 0 0 0 0 0 0 0 0.174541361871366 11.1285520606113 0 0 0 0 0 6.42196593123561 0 0 0 0 0 0 0 0 0 0.246485056876326 0 4.37861461508021 0 0 0 43.5421296251462 ACGGCCATTCGTTCAG-1 26842 26401 19631.7424028626 26808.9830608256 19625 26852 NSCLC_P6
497604 71.5806078169462 0 0 0 0 0 0 0 0.0790531632152943 0 0 0 0 0 0 64.568736294779 0 0 0 0 0 0 0 0 0 0 0 0 0.100072694042566 0 0 0.174541361871366 0 0 0 0 0 1.46719260974053 6.42196593123561 0 0 0 0 0 0.084877907556482 0 0.39060906467378 0 0.246485056876326 0 0 0 0 0 47.2207993236364 ACGGCCATTCGTTCAG-1 26842 26401 19631.7424028626 26808.9830608256 19646 26854 NSCLC_P6
735093 52.1766741825441 0 0 0 0 0 0 0.291152988589804 0 0 0 0 0 0 0 0 0 0 0 0 0 0 0 0 0 0 0 0 0 0 0 4.33998819910228 0 0 0 0 0 0 11.6148706285531 0 0 0 5.89673905135473 0 0.022169837192171 0 0 0 0 18.7915808273941 0 0 0 64.5301123920814 58.4375560060853 ACGGCCGTAGTGCCGG-1 34318 18898 13384.7892341196 35179.3345518927 13366 35124 NSCLC_P6
735094 0 0 0 0 0 0 0 0.291152988589804 0 0 0 0 0 0 0 0 0 0 0 0 0 0 0 0 0 0 0 0 0 0 0 4.33998819910228 0 0 0 0 0 0 11.6148706285531 0 0 0 0 0 0.022169837192171 0 0 0 0 18.7915808273941 0 0 0 64.5301123920814 54.81093571506 ACGGCCGTAGTGCCGG-1 34318 18898 13384.7892341196 35179.3345518927 13392 35125 NSCLC_P6
735296 52.1766741825441 0 0 0 0 58.663498333334 0 0.291152988589804 2.68591355169578 0 0.747489373042002 0.839141522285369 0 2.36108861275946 1.17850859548419 0 0 13.0702441047628 0 0 42.9767455523294 0 1.28468398843216 5.29414831847582 0 9.01015822604309 0 0 22.7851678879968 11.0718933140295 26.1598849111113 4.33998819910228 0 0 0 0 0 6.78607879466599 11.6148706285531 0 12.0453668106524 0 5.89673905135473 0 0.022169837192171 0 0 0 0 18.7915808273941 0 0 0 64.5301123920814 56.7769968922077 ACGGCCGTAGTGCCGG-1 34318 18898 13384.7892341196 35179.3345518927 13355 35131 NSCLC_P6
735425 52.1766741825441 0.257680028015427 0 0 0 0 0 0.291152988589804 0 0 0 0 0 0 0 0 0 13.0702441047628 0 0 0 0 0 0 0 0 0 0 0 11.0718933140295 0 4.33998819910228 0 0 0 0 0 0 11.6148706285531 0 0 0 0 0 0.022169837192171 0 0 0 0 18.7915808273941 0 0 0 64.5301123920814 59.0808049065361 ACGGCCGTAGTGCCGG-1 34318 18898 13384.7892341196 35179.3345518927 13426 35137 NSCLC_P6
735588 52.1766741825441 0 0 0 0.1168161716207 58.663498333334 0 0.291152988589804 2.68591355169578 0 0.747489373042002 0.839141522285369 0 2.36108861275946 1.17850859548419 0 0 13.0702441047628 10.4020142416924 0 0 0 1.28468398843216 5.29414831847582 0 9.01015822604309 0 0 22.7851678879968 11.0718933140295 26.1598849111113 4.33998819910228 0 0 0 0 0 0 11.6148706285531 0 12.0453668106524 0 5.89673905135473 0 0.022169837192171 0 3.74223895425336 0 0 18.7915808273941 0 11.859017653184 9.45533119330198 64.5301123920814 40.4556116231524 ACGGCCGTAGTGCCGG-1 34318 18898 13384.7892341196 35179.3345518927 13367 35143 NSCLC_P6
735655 52.1766741825441 0 0 0 0 58.663498333334 0 0.291152988589804 0 0 0 0 0 0 0 0 0 0 0 0 0 0 1.28468398843216 0 0 9.01015822604309 0 0 0 11.0718933140295 0 4.33998819910228 0 0 0 0 0 0 11.6148706285531 0 0 0 0 0 0.022169837192171 0 0 0 0 18.7915808273941 0 0 0 64.5301123920814 32.3441824227469 ACGGCCGTAGTGCCGG-1 34318 18898 13384.7892341196 35179.3345518927 13384 35147 NSCLC_P6
735656 52.1766741825441 0 0 54.779120243522 0 0 0 0.291152988589804 0 0 0 0 0 0 0 0 0 0 0 0 0 0 0 0 0 0 0 0 0 11.0718933140295 0 4.33998819910228 0 0 0 0 0 0 11.6148706285531 0 0 0 0 0 0.022169837192171 0 0 0 0 18.7915808273941 0 0 0 0 37.287118416256 ACGGCCGTAGTGCCGG-1 34318 18898 13384.7892341196 35179.3345518927 13405 35148 NSCLC_P6
736055 0 0 0 54.779120243522 0.1168161716207 58.663498333334 32.1227373954793 0.291152988589804 2.68591355169578 15.7502591507765 0.747489373042002 0.839141522285369 0 2.36108861275946 1.17850859548419 86.6112885999954 7.81146498997246 13.0702441047628 10.4020142416924 6.05303115271258 42.9767455523294 43.6502488319689 1.28468398843216 5.29414831847582 0 0 9.06175914447715 45.7463168822926 22.7851678879968 11.0718933140295 26.1598849111113 4.33998819910228 19.1981898832079 11.7783360986632 0 11.7912760770666 0 6.78607879466599 11.6148706285531 30.5396131989594 0 0 0 0 0.022169837192171 0 3.74223895425336 0 0 18.7915808273941 0 11.859017653184 9.45533119330198 64.5301123920814 22.3544246732273 ACGGCCGTAGTGCCGG-1 34318 18898 13384.7892341196 35179.3345518927 13372 35161 NSCLC_P6
736159 52.1766741825441 0.257680028015427 0 54.779120243522 0 58.663498333334 0 0.291152988589804 0 0 0.747489373042002 0 0 0 0 0 0 0 0 0 0 0 1.28468398843216 0 0 9.01015822604309 0 0 0 11.0718933140295 0 4.33998819910228 0 0 0 0 0 0 11.6148706285531 0 12.0453668106524 0 0 0 0.022169837192171 0 0 0 0 18.7915808273941 0 0 0 64.5301123920814 48.3829955792139 ACGGCCGTAGTGCCGG-1 34318 18898 13384.7892341196 35179.3345518927 13431 35165 NSCLC_P6
736186 52.1766741825441 0 0 0 0 0 0 0.291152988589804 0 0 0 0 0 0 0 0 0 0 0 0 0 0 0 0 0 0 0 0 0 11.0718933140295 0 4.33998819910228 0 0 0 0 0 0 11.6148706285531 0 0 0 5.89673905135473 0 0.022169837192171 0 0 0 0 18.7915808273941 0 0 0 64.5301123920814 13.0334845568198 ACGGCCGTAGTGCCGG-1 34318 18898 13384.7892341196 35179.3345518927 13389 35167 NSCLC_P6
736205 0 0 0 0 0.1168161716207 58.663498333334 0 0.291152988589804 0 0 0.747489373042002 0 0 0 0 0 0 13.0702441047628 0 0 42.9767455523294 0 0 5.29414831847582 0 0 0 0 0 11.0718933140295 0 4.33998819910228 0 0 0 0 0 0 11.6148706285531 0 0 0 5.89673905135473 0 0.022169837192171 0 0 0 0 18.7915808273941 0 0 0 64.5301123920814 35.9701753231967 ACGGCCGTAGTGCCGG-1 34318 18898 13384.7892341196 35179.3345518927 13351 35167 NSCLC_P6
736321 52.1766741825441 0 0 0 0 0 0 0.291152988589804 0 0 0 0 0 0 0 0 0 0 0 0 0 0 0 0 0 0 0 0 0 11.0718933140295 0 4.33998819910228 0 0 0 0 0 0 11.6148706285531 0 0 0 0 0 0.022169837192171 0 0 0 0 18.7915808273941 0 0 0 64.5301123920814 27.5039815897548 ACGGCCGTAGTGCCGG-1 34318 18898 13384.7892341196 35179.3345518927 13411 35171 NSCLC_P6
736629 52.1766741825441 0 0 0 0 0 0 0.291152988589804 0 0 0 0 0 0 0 0 0 0 0 0 0 0 0 0 0 0 0 0 0 11.0718933140295 0 4.33998819910228 0 0 0 0 0 0 11.6148706285531 0 0 0 0 0 0.022169837192171 0 0 0 0 18.7915808273941 0 0 0 64.5301123920814 13.0798831563276 ACGGCCGTAGTGCCGG-1 34318 18898 13384.7892341196 35179.3345518927 13373 35185 NSCLC_P6
736630 0 0 0 0 0.1168161716207 0 0 0.291152988589804 0 0 0 0 0 0 0 0 0 0 0 0 0 0 0 0 0 0 0 0 0 11.0718933140295 0 4.33998819910228 0 0 0 0 0 0 11.6148706285531 0 0 0 5.89673905135473 0 0.022169837192171 0 0 0 0 18.7915808273941 0 0 0 64.5301123920814 45.6994699090137 ACGGCCGTAGTGCCGG-1 34318 18898 13384.7892341196 35179.3345518927 13430 35186 NSCLC_P6
736663 52.1766741825441 0 0 0 0 0 0 0.291152988589804 0 0 0 0 17.0491671845522 0 0 0 0 0 0 0 42.9767455523294 0 0 5.29414831847582 0 0 0 0 0 11.0718933140295 0 4.33998819910228 0 0 0 0 0 0 11.6148706285531 0 0 0 0 0 0.022169837192171 0 0 0 0 18.7915808273941 0 0 0 64.5301123920814 52.9949964145174 ACGGCCGTAGTGCCGG-1 34318 18898 13384.7892341196 35179.3345518927 13332 35184 NSCLC_P6
736771 0 0 0 0 0 0 0 0.291152988589804 0 0 0 0 0 0 0 0 0 0 0 0 0 0 0 0 0 0 0 0 0 0 0 0 0 0 0 0 0 0 11.6148706285531 0 0 0 0 0 0.022169837192171 0 0 0 0 0 0 0 0 0 21.1041175432932 ACGGCCGTAGTGCCGG-1 34318 18898 13384.7892341196 35179.3345518927 13403 35190 NSCLC_P6
737141 0 0.257680028015427 0 0 0.1168161716207 0 0 0.291152988589804 0 0 0 0 0 0 0 0 0 0 0 0 0 0 0 0 0 0 0 0 0 0 0 4.33998819910228 0 0 0 0 0 0 0 0 0 0 0 0 0.022169837192171 0 0 0 0 0 0 0 0 0 37.9104778593903 ACGGCCGTAGTGCCGG-1 34318 18898 13384.7892341196 35179.3345518927 13356 35204 NSCLC_P6
291992 0 0 0 0 0 0 0 0 0 0 0 0 0 0 0 0 0 0 0 0 0 0 0 0 0 0 0 0 0 0 0 0 0 0 0 0 0 0 0 0 0 0 0 0 0 0 0 0 0 0 0 0 0 0 59.2721229999149 ACGGCCTGATTCCTCG-1 17410 22661 14629.3678210098 18143.9290710983 14623 18085 NSCLC_P6
292105 40.5197541159922 0 0 0 0 0 0 0.130961337983778 0 0 0 0 0 0 0 0 0 0 0 0.0696381739178085 0 0 0.244460034840386 0 0 0.0971904520845079 0 0 0 0 0 4.86065741606401 0 0 0 0 0 0 0 0 0 0 0 0 0.26006575845729 0 0 0 0 0 0 0 0 55.8910650101269 52.9509761636149 ACGGCCTGATTCCTCG-1 17410 22661 14629.3678210098 18143.9290710983 14647 18094 NSCLC_P6
292154 0 0 0 0 0.0377867871054935 0 0 0.130961337983778 0 0 0 0 0 0 0 0 0 9.5613729513856 0 0 0 0 0 0 0 0.0971904520845079 0 0 0 0 0 4.86065741606401 0 0 0 0 0 0 0 0 0 0 0 0 0.26006575845729 0 0 0 0 0 0 0 0 0 51.0861917613206 ACGGCCTGATTCCTCG-1 17410 22661 14629.3678210098 18143.9290710983 14607 18098 NSCLC_P6
292155 40.5197541159922 0 0 0 0 37.9780725986343 0 0.130961337983778 0 0 0 0 0 0 0 0 0 9.5613729513856 0 0 27.1093735405362 0 0 3.32672761030652 0 0.0971904520845079 0 0 0 18.5765268916926 0 4.86065741606401 0 0 0 0 0 0 42.4675669049553 0 0 0 3.4771579414723 0 0.26006575845729 0 0 0 0 0 0 0 0 55.8910650101269 59.3772723144399 ACGGCCTGATTCCTCG-1 17410 22661 14629.3678210098 18143.9290710983 14667 18098 NSCLC_P6
292286 40.5197541159922 0 0 0 0 0 0 0.130961337983778 0 0 0 0 0 0 0 0 0 0 0 0.0696381739178085 0 0 0 0 0 0.0971904520845079 0 0 0 0 0 4.86065741606401 0 0 0 0 0 0 42.4675669049553 0 0 0 3.4771579414723 0 0.26006575845729 0 0 0 0 0 0 0 0 55.8910650101269 38.2108821747819 ACGGCCTGATTCCTCG-1 17410 22661 14629.3678210098 18143.9290710983 14634 18106 NSCLC_P6
292339 40.5197541159922 0 0 0 0.0377867871054935 37.9780725986343 0 0.130961337983778 0 0 0 0 0 0 0 0 0 9.5613729513856 0 0.0696381739178085 0 0 0 0 0 0.0971904520845079 0 0 0 18.5765268916926 0 4.86065741606401 0 0 0 0 0 0 42.4675669049553 0 0 0 0 0 0.26006575845729 0 0 0 0 0 0 0 0 0 50.4247797495023 ACGGCCTGATTCCTCG-1 17410 22661 14629.3678210098 18143.9290710983 14593 18109 NSCLC_P6
292340 0 0 0 0 0.0377867871054935 37.9780725986343 0 0.130961337983778 0 0 0 0 0 0 0 0 0 9.5613729513856 0 0 27.1093735405362 0 0 3.32672761030652 0 0.0971904520845079 0 0 0 18.5765268916926 0 4.86065741606401 0 0 0 0 0 0 42.4675669049553 0 0 0 0 0 0.26006575845729 0 0 0 0 0 0 0 0 0 59.066610560841 ACGGCCTGATTCCTCG-1 17410 22661 14629.3678210098 18143.9290710983 14677 18109 NSCLC_P6
292503 0 0 0 0 0 0 0 0.130961337983778 0 0 0.0385694290168151 0 0 0 0 0 0 0 0 0 0 0 0 0 0 0 0 0 0 0 0 0 0 0 0 0 0 0 0 0 0 0 0 0 0 0 0 0 0 0 0 0 0 0 24.0459356224751 ACGGCCTGATTCCTCG-1 17410 22661 14629.3678210098 18143.9290710983 14627 18120 NSCLC_P6
292504 40.5197541159922 0 0 0 0.0377867871054935 37.9780725986343 0 0.130961337983778 0 0 0 0 0 0 0 0 0 9.5613729513856 0 0 27.1093735405362 0 0 3.32672761030652 0 0.0971904520845079 0 0 0 18.5765268916926 0 4.86065741606401 0 0 0 0 0 0 42.4675669049553 0 0 0 0 0 0.26006575845729 0 0 0 0 0 0 0 0 55.8910650101269 41.8638513452118 ACGGCCTGATTCCTCG-1 17410 22661 14629.3678210098 18143.9290710983 14663 18119 NSCLC_P6
292634 40.5197541159922 0 0 0 0.0377867871054935 37.9780725986343 0 0.130961337983778 0 0 0 0 0 0 0 0 0 0 0 0.0696381739178085 27.1093735405362 0 0 0 0 0.0971904520845079 0 0 0 18.5765268916926 0 4.86065741606401 0 0 0 0 0 0 42.4675669049553 0 0 0 0 0 0.26006575845729 0 0 0 0 0 0 0 0 0 51.2952314831735 ACGGCCTGATTCCTCG-1 17410 22661 14629.3678210098 18143.9290710983 14580 18130 NSCLC_P6
292720 0 0 0 0 0.0377867871054935 37.9780725986343 0 0.130961337983778 0 0 0 0 0 0 0 0 0 9.5613729513856 0 0 27.1093735405362 0 0 3.32672761030652 0 0.0971904520845079 0 0 0 0 0 4.86065741606401 0 0 0 0 0 0 42.4675669049553 0 0 0 0 0 0.26006575845729 0 0 0 0 0 0 0 0 0 50.0738611513654 ACGGCCTGATTCCTCG-1 17410 22661 14629.3678210098 18143.9290710983 14678 18132 NSCLC_P6
292756 40.5197541159922 0 0 0 0 0 0 0.130961337983778 0 0 0 0 0 0 0 0 0 0 0 0.0696381739178085 0 0 0 3.32672761030652 0 0.0971904520845079 0 0 0 0 0 4.86065741606401 0 0 0 0 0 0 0 0 0 0 3.4771579414723 0 0.26006575845729 0 0 0 0 0 0 0 0 55.8910650101269 23.8325312787544 ACGGCCTGATTCCTCG-1 17410 22661 14629.3678210098 18143.9290710983 14650 18132 NSCLC_P6
293019 0 0 0 0 0.0377867871054935 0 0 0.130961337983778 0 0 0 0 0 0 0 0 0 9.5613729513856 0 0.0696381739178085 27.1093735405362 0 0 0 0 0.0971904520845079 0 0 0 18.5765268916926 0 4.86065741606401 0 0 0 0 0 0 42.4675669049553 0 0 0 0 0 0.26006575845729 0 0 0 0 0 0 0 0 0 4.3859400792918 ACGGCCTGATTCCTCG-1 17410 22661 14629.3678210098 18143.9290710983 14631 18148 NSCLC_P6
293065 40.5197541159922 0 0 0 0 0 0 0.130961337983778 1.18947098994256 0 0 0.379218500706658 0 0 0 0 0 0 0 0.0696381739178085 0 0 0 0 0 0.0971904520845079 0 0 7.98097792920499 18.5765268916926 0 4.86065741606401 0 0 0 0 0 0 0 0 0 0 3.4771579414723 0 0.26006575845729 0 0 0 0 0 0 0 0 55.8910650101269 34.17571713017 ACGGCCTGATTCCTCG-1 17410 22661 14629.3678210098 18143.9290710983 14663 18150 NSCLC_P6
293066 40.5197541159922 0 0 0 0 37.9780725986343 0 0.130961337983778 1.18947098994256 0 0 0 0 0 0 0 0 0 0 0.0696381739178085 0 0 0 0 0 0.0971904520845079 0 0 7.98097792920499 0 0 4.86065741606401 0 0 0 0 0 0 0 0 0 0 0 0 0.26006575845729 0 0 0 0 0 0 0 0 55.8910650101269 58.3416644114931 ACGGCCTGATTCCTCG-1 17410 22661 14629.3678210098 18143.9290710983 14687 18153 NSCLC_P6
293219 40.5197541159922 0 0 0 0.0377867871054935 37.9780725986343 0 0.130961337983778 0 0 0 0 0 0 0 0 0 0 0 0.0696381739178085 27.1093735405362 0 0 0 0 0.0971904520845079 0 32.276741755246 0 18.5765268916926 0 4.86065741606401 0 0 0 0 0 0 42.4675669049553 0 0 0 0 0 0.26006575845729 0 0 0 0 0 0 0 0 55.8910650101269 30.0300033058237 ACGGCCTGATTCCTCG-1 17410 22661 14629.3678210098 18143.9290710983 14604 18160 NSCLC_P6
293367 0 0 0 0 0.0377867871054935 0 0 0.130961337983778 0 0 0 0 0 0 0 0 0 9.5613729513856 0 0 27.1093735405362 0 0 0 0 0.0971904520845079 0 0 0 0 0 4.86065741606401 0 0 0 0 0 0 42.4675669049553 0 0 0 0 0 0.26006575845729 0 0 0 0 0 0 0 0 0 24.1871080232117 ACGGCCTGATTCCTCG-1 17410 22661 14629.3678210098 18143.9290710983 14627 18168 NSCLC_P6
293368 0 0 0 0 0 37.9780725986343 20.3608313074923 0.130961337983778 0 0 0 0 0 0 0 0 0 9.5613729513856 0 0 27.1093735405362 0 0 0 0 0.0971904520845079 0 0 0 18.5765268916926 0 4.86065741606401 0 0 0 0 0 0 42.4675669049553 0 0 0 0 0 0.26006575845729 0 0 0 0 0 0 0 0 55.8910650101269 38.8151711023577 ACGGCCTGATTCCTCG-1 17410 22661 14629.3678210098 18143.9290710983 14659 18169 NSCLC_P6
293391 40.5197541159922 0 0 0 0 0 0 0.130961337983778 0 0 0 0 13.7241306982408 0 0 0 0 0 0 0.0696381739178085 27.1093735405362 0 0 0 0 0.0971904520845079 0 32.276741755246 0 0 0 4.86065741606401 0 0 0 0 0 0 42.4675669049553 0 0 0 0 0 0.26006575845729 0 0 0 0 0 0 0 0 55.8910650101269 48.8977499369323 ACGGCCTGATTCCTCG-1 17410 22661 14629.3678210098 18143.9290710983 14588 18170 NSCLC_P6
293406 0 0 0 0 0 37.9780725986343 0 0.130961337983778 0 0 0 0 0 0 0 0 0 0 0 0 27.1093735405362 0 0 0 0 0.0971904520845079 0 0 0 18.5765268916926 0 4.86065741606401 0 0 0 0 0 0 42.4675669049553 0 0 0 0 0 0.26006575845729 0 0 0 0 0 0 0 0 0 57.0204370443201 ACGGCCTGATTCCTCG-1 17410 22661 14629.3678210098 18143.9290710983 14679 18172 NSCLC_P6
293587 40.5197541159922 0 0 0 0.0377867871054935 0 0 0.130961337983778 0 10.7737643405686 0.0385694290168151 0 0 0 0 0 0 0 0 0.0696381739178085 0 0 0 0 0 0.0971904520845079 0 32.276741755246 0 0 0 4.86065741606401 0 0 0 0 0 0 42.4675669049553 0 0 0 0 0 0.26006575845729 0 0 0 0 0 0 8.39425542082855 0 55.8910650101269 43.3022220830067 ACGGCCTGATTCCTCG-1 17410 22661 14629.3678210098 18143.9290710983 14650 18182 NSCLC_P6
293688 40.5197541159922 0 0 0 0 0 0 0.130961337983778 0 0 0 0 0 0 0 0 0 0 0 0.0696381739178085 27.1093735405362 0 0 0 0 0.0971904520845079 0 0 0 0 0 4.86065741606401 0 0 0 0 0 0 42.4675669049553 0 0 0 0 0 0.26006575845729 0 0 0 0 0 0 0 0 55.8910650101269 46.6735117261341 ACGGCCTGATTCCTCG-1 17410 22661 14629.3678210098 18143.9290710983 14614 18188 NSCLC_P6
293917 40.5197541159922 0 0 0 0.0377867871054935 0 0 0.130961337983778 0 10.7737643405686 0.0385694290168151 0 0 0 0 0 0 0 6.55189319754923 0.0696381739178085 0 0 0 0 0 0.0971904520845079 0 32.276741755246 0 0 0 4.86065741606401 0 0 0 0 0 0 0 0 0 0 0 0 0.26006575845729 0 1.82789695087419 0 0 0 0 8.39425542082855 0 55.8910650101269 57.1702120344184 ACGGCCTGATTCCTCG-1 17410 22661 14629.3678210098 18143.9290710983 14626 18201 NSCLC_P6
677931 0 0.525671379001781 0 0 0 0 0 0.349563394221922 0.571580616250905 0 0 0 0 0 0 0 0 0 0 0 6.46098335899801 0 0 2.72712518722946 0 0.0860264922412222 0 0 0.167131253000992 10.315932439294 0 4.90318378624001 0 0 0 0 0 0 12.6689061308663 0 0.548108482338456 0 0 0 0.763560395974556 0 0 0 0 0 0 0 0 0 35.8092888569728 ACGGCCTGCAGGCAAC-1 32883 21987 16192.4538549237 33336.0328261935 16157 33331 NSCLC_P6
678544 0 0 0 0 0 0 0 0.349563394221922 0 0 0 0 0 0 0 0 0 0 0 0 0 0 0 0 0 0.0860264922412222 0 0 0.167131253000992 10.315932439294 0 4.90318378624001 0 0 0 0 0 0 12.6689061308663 0 0.548108482338456 0 0 0 0.763560395974556 0 0 0 0 0 0 0 0 0 18.774655800245 ACGGCCTGCAGGCAAC-1 32883 21987 16192.4538549237 33336.0328261935 16205 33350 NSCLC_P6
679469 59.7161932807811 0.525671379001781 0 0 0 49.0058849113111 0 0.349563394221922 0.571580616250905 0 0 0 10.8654440541048 0 0 0 0 0 0 0 6.46098335899801 0 0 2.72712518722946 7.65929952522997 0.0860264922412222 0 0 0.167131253000992 10.315932439294 25.1745199262846 4.90318378624001 0 0 0 8.02468059268143 0 0 12.6689061308663 0 0.548108482338456 0 6.04410332487903 0 0.763560395974556 14.4511740417951 0 17.3895566475478 0 33.2102485006047 0 0 0 34.9591515274748 56.160320960774 ACGGCCTGCAGGCAAC-1 32883 21987 16192.4538549237 33336.0328261935 16153 33376 NSCLC_P6
679701 59.7161932807811 0.525671379001781 0 0 0 49.0058849113111 0 0.349563394221922 0.571580616250905 0 0 1.21555714181864 10.8654440541048 3.12177507076744 0 0 0 0 0 0 6.46098335899801 0 2.16100543448476 2.72712518722946 7.65929952522997 0.0860264922412222 8.59009714602885 0 0.167131253000992 10.315932439294 25.1745199262846 4.90318378624001 0 0 0 8.02468059268143 0 0 12.6689061308663 0 0.548108482338456 0 6.04410332487903 0 0.763560395974556 14.4511740417951 0 17.3895566475478 0 33.2102485006047 0 0 0 34.9591515274748 46.4309496254186 ACGGCCTGCAGGCAAC-1 32883 21987 16192.4538549237 33336.0328261935 16199 33382 NSCLC_P6
679860 0 0 0 0 0 49.0058849113111 0 0.349563394221922 0.571580616250905 0 0 0 10.8654440541048 0 0 0 0 0 0 0 6.46098335899801 0 0 2.72712518722946 7.65929952522997 0.0860264922412222 0 0 0.167131253000992 10.315932439294 25.1745199262846 4.90318378624001 0 0 0 0 0 0 12.6689061308663 0 0.548108482338456 0 6.04410332487903 0 0.763560395974556 14.4511740417951 0 17.3895566475478 0 33.2102485006047 0 0 0 34.9591515274748 58.4169085500253 ACGGCCTGCAGGCAAC-1 32883 21987 16192.4538549237 33336.0328261935 16221 33387 NSCLC_P6
680038 59.7161932807811 0 0 0 0 49.0058849113111 0 0.349563394221922 0.571580616250905 0 0 0 10.8654440541048 0 0 0 0 0 0 0 6.46098335899801 0 0 2.72712518722946 7.65929952522997 0.0860264922412222 0 0 0.167131253000992 10.315932439294 25.1745199262846 4.90318378624001 0 0 0 8.02468059268143 0 0 12.6689061308663 0 0.548108482338456 0 6.04410332487903 0 0.763560395974556 14.4511740417951 0 17.3895566475478 0 33.2102485006047 0 0 0 34.9591515274748 59.5810032073748 ACGGCCTGCAGGCAAC-1 32883 21987 16192.4538549237 33336.0328261935 16175 33393 NSCLC_P6
732216 0 0 0 0 0 50.1764243724957 0 1.44477056948766 1.40889706557611 0 0 0 0 0 0 0 0 0 0 0 6.8631902841133 0 0 4.14805659924455 0 0 0 0 0 0 0 7.91701620894706 0 0 0 0 0 0 9.94611306404035 0 0 0 0 0 0.0582313487733695 0 0 0 0 0 0 0 0 62.7030249645356 53.2209514773925 ACGGCGAGGATGCAAT-1 33664 15266 9747.57004491859 35062.54907738 9756 35010 NSCLC_P6
732382 0 0 0 0 0 50.1764243724957 0 1.44477056948766 1.40889706557611 0 0 0 0 0 0 0 0 13.4964146994725 0 0 6.8631902841133 0 0 4.14805659924455 0 0 0 0 0 17.5243316956446 0 7.91701620894706 0 0 0 0 0 0 9.94611306404035 0 0 0 0 0 0.0582313487733695 0 0 30.3676609976508 0 0 0 0 0 62.7030249645356 44.366992405849 ACGGCGAGGATGCAAT-1 33664 15266 9747.57004491859 35062.54907738 9735 35020 NSCLC_P6
732580 0 0 0 0 0 0 0 1.44477056948766 0 0 0 0 0 0 0 0 0 0 0 0 6.8631902841133 0 0 0 0 0 0 0 0 0 0 7.91701620894706 0 0 0 0 0 0 9.94611306404035 0 0 0 0 0 0.0582313487733695 0 0 0 0 0 0 0 0 0 47.3850264787129 ACGGCGAGGATGCAAT-1 33664 15266 9747.57004491859 35062.54907738 9780 35028 NSCLC_P6
732843 0 0 0 0 0 50.1764243724957 0 1.44477056948766 1.40889706557611 0 0 0 0 0 0 0 0 0 0 0 6.8631902841133 0 0 4.14805659924455 0 0 0 0 0 17.5243316956446 0 7.91701620894706 0 0 0 0 0 0 9.94611306404035 0 0 0 0 0 0.0582313487733695 0 0 0 0 0 0 0 0 0 25.1424265414676 ACGGCGAGGATGCAAT-1 33664 15266 9747.57004491859 35062.54907738 9753 35038 NSCLC_P6
732944 77.1204874080215 0.167587759706706 0 0 0 50.1764243724957 0 1.44477056948766 1.40889706557611 0 0 0 0 2.29027383114834 0 0 0 13.4964146994725 0 1.29180142062292 6.8631902841133 0 1.35549609290688 4.14805659924455 0 9.30600297652255 0 0 21.4974347649055 17.5243316956446 0 7.91701620894706 0 0 0 0 0 0 9.94611306404035 0 12.1463770739863 19.2330243204794 5.1007046290146 0 0.0582313487733695 0 0 30.3676609976508 0 0 8.70486458931397 0 9.80704581478614 62.7030249645356 36.834660681102 ACGGCGAGGATGCAAT-1 33664 15266 9747.57004491859 35062.54907738 9717 35042 NSCLC_P6
732973 77.1204874080215 0.167587759706706 0 42.546277847862 0 50.1764243724957 28.2329801112729 1.44477056948766 1.40889706557611 0 0.639623770415403 0.916609955387551 0 2.29027383114834 1.24542346223787 70.6540554127665 4.98373590420097 0 0 1.29180142062292 6.8631902841133 32.4451045135206 1.35549609290688 4.14805659924455 18.5029377552535 9.30600297652255 8.31683396264612 41.7705127370772 21.4974347649055 17.5243316956446 25.0309804599941 7.91701620894706 17.1348533782456 11.590215640017 0 11.3807797254697 33.2089325336325 5.62567878307589 9.94611306404035 31.0436201189717 12.1463770739863 19.2330243204794 5.1007046290146 13.0973666456402 0.0582313487733695 24.899080998917 3.38471872249251 30.3676609976508 15.3318889583594 48.5336715692904 8.70486458931397 10.4240183808756 9.80704581478614 62.7030249645356 30.4198531574597 ACGGCGAGGATGCAAT-1 33664 15266 9747.57004491859 35062.54907738 9770 35042 NSCLC_P6
733474 77.1204874080215 0.167587759706706 0 42.546277847862 0 50.1764243724957 0 1.44477056948766 1.40889706557611 0 0.639623770415403 0 0 2.29027383114834 0 70.6540554127665 4.98373590420097 0 0 1.29180142062292 6.8631902841133 32.4451045135206 1.35549609290688 4.14805659924455 0 9.30600297652255 8.31683396264612 41.7705127370772 21.4974347649055 17.5243316956446 0 7.91701620894706 17.1348533782456 0 0 11.3807797254697 33.2089325336325 0 9.94611306404035 0 12.1463770739863 0 5.1007046290146 0 0.0582313487733695 24.899080998917 3.38471872249251 0 15.3318889583594 0 0 0 9.80704581478614 62.7030249645356 14.6533750085266 ACGGCGAGGATGCAAT-1 33664 15266 9747.57004491859 35062.54907738 9762 35060 NSCLC_P6
733613 77.1204874080215 0.167587759706706 0 0 0 0 0 1.44477056948766 1.40889706557611 0 0.639623770415403 0 0 2.29027383114834 0 0 0 0 0 1.29180142062292 6.8631902841133 0 1.35549609290688 4.14805659924455 0 9.30600297652255 0 0 0 17.5243316956446 0 7.91701620894706 0 0 0 11.3807797254697 0 0 9.94611306404035 0 0 0 5.1007046290146 0 0.0582313487733695 0 0 30.3676609976508 0 0 0 0 0 62.7030249645356 42.7096896652304 ACGGCGAGGATGCAAT-1 33664 15266 9747.57004491859 35062.54907738 9705 35066 NSCLC_P6
733671 77.1204874080215 0 0 0 0 0 0 1.44477056948766 1.40889706557611 0 0 0 0 0 0 0 0 0 0 1.29180142062292 6.8631902841133 32.4451045135206 0 4.14805659924455 0 9.30600297652255 0 0 0 17.5243316956446 0 7.91701620894706 0 11.590215640017 0 11.3807797254697 0 0 9.94611306404035 0 0 0 5.1007046290146 0 0.0582313487733695 24.899080998917 0 30.3676609976508 0 0 0 0 0 62.7030249645356 45.6474701475185 ACGGCGAGGATGCAAT-1 33664 15266 9747.57004491859 35062.54907738 9793 35067 NSCLC_P6
733887 0 0 0 0 0 0 0 1.44477056948766 0 0 0 0 0 0 0 0 0 0 0 1.29180142062292 6.8631902841133 0 0 0 0 0 0 0 0 0 0 7.91701620894706 0 0 0 0 0 0 9.94611306404035 0 0 0 0 0 0.0582313487733695 0 0 0 0 0 0 0 0 62.7030249645356 24.5775114135518 ACGGCGAGGATGCAAT-1 33664 15266 9747.57004491859 35062.54907738 9727 35076 NSCLC_P6
733888 0 0 0 0 0 0 0 1.44477056948766 1.40889706557611 0 0 0 0 0 0 0 0 13.4964146994725 0 1.29180142062292 6.8631902841133 0 0 0 0 0 0 0 0 17.5243316956446 0 7.91701620894706 0 0 0 0 0 0 9.94611306404035 0 0 0 5.1007046290146 0 0.0582313487733695 0 0 0 0 0 0 0 0 0 24.8244670491891 ACGGCGAGGATGCAAT-1 33664 15266 9747.57004491859 35062.54907738 9767 35078 NSCLC_P6
734132 77.1204874080215 0.167587759706706 0 0 0 0 0 1.44477056948766 1.40889706557611 0 0 0 0 2.29027383114834 0 0 4.98373590420097 0 0 1.29180142062292 6.8631902841133 32.4451045135206 1.35549609290688 4.14805659924455 0 9.30600297652255 0 0 0 17.5243316956446 0 7.91701620894706 0 0 0 0 0 0 9.94611306404035 0 12.1463770739863 19.2330243204794 5.1007046290146 0 0.0582313487733695 0 3.38471872249251 30.3676609976508 0 0 8.70486458931397 0 9.80704581478614 62.7030249645356 21.5881162436392 ACGGCGAGGATGCAAT-1 33664 15266 9747.57004491859 35062.54907738 9750 35084 NSCLC_P6
734221 0 0.167587759706706 0 0 0 0 0 0 0 0 0 0 0 0 0 0 0 0 0 0 6.8631902841133 0 0 0 0 0 0 0 0 0 0 0 0 0 0 0 0 0 9.94611306404035 0 0 0 0 0 0.0582313487733695 0 0 0 0 0 0 0 0 0 59.7444643463425 ACGGCGAGGATGCAAT-1 33664 15266 9747.57004491859 35062.54907738 9694 35089 NSCLC_P6
734475 0 0 0 0 0.12688342064092 0 0 1.44477056948766 0 0 0 0 0 0 0 0 0 0 0 0 6.8631902841133 0 0 0 0 0 0 0 0 0 0 7.91701620894706 0 0 0 0 0 0 9.94611306404035 0 0 0 0 0 0.0582313487733695 0 0 0 0 0 0 0 0 0 58.8639308437509 ACGGCGAGGATGCAAT-1 33664 15266 9747.57004491859 35062.54907738 9703 35101 NSCLC_P6
734496 77.1204874080215 0 0 0 0 0 0 1.44477056948766 1.40889706557611 0 0 0 0 0 0 0 0 0 0 1.29180142062292 6.8631902841133 0 0 4.14805659924455 0 9.30600297652255 0 0 0 17.5243316956446 0 7.91701620894706 0 0 0 11.3807797254697 0 0 9.94611306404035 0 12.1463770739863 0 5.1007046290146 0 0.0582313487733695 24.899080998917 0 30.3676609976508 0 0 0 0 0 62.7030249645356 39.3944046818761 ACGGCGAGGATGCAAT-1 33664 15266 9747.57004491859 35062.54907738 9739 35101 NSCLC_P6
734648 0 0 2.79303426061905 0 0.12688342064092 0 0 1.44477056948766 0 0 0 0.916609955387551 0 0 0 0 0 13.4964146994725 0 1.29180142062292 6.8631902841133 0 0 4.14805659924455 0 0 0 0 0 0 0 0 0 11.590215640017 0 0 0 0 9.94611306404035 0 0 0 0 0 0.0582313487733695 0 0 0 0 0 0 0 0 0 54.2188589248753 ACGGCGAGGATGCAAT-1 33664 15266 9747.57004491859 35062.54907738 9780 35106 NSCLC_P6
734675 0 0 0 0 0 50.1764243724957 0 1.44477056948766 1.40889706557611 0 0 0 0 2.29027383114834 0 0 0 0 0 0 6.8631902841133 0 0 0 0 0 0 0 0 0 0 7.91701620894706 0 0 0 0 0 0 9.94611306404035 0 0 0 0 0 0.0582313487733695 0 0 30.3676609976508 0 0 0 0 0 0 55.0642875985963 ACGGCGAGGATGCAAT-1 33664 15266 9747.57004491859 35062.54907738 9718 35109 NSCLC_P6
498816 45.3065572330721 0 0 0 0.339556956192745 0 0 0 0 0 0 0 0 0 0 0 0 0 0 0 4.02543881283016 0 0 2.00612545624965 0 0.037765208180326 0 0 0 0 0 0 0 0 0 0 0 0 7.77196889775597 0 0 0 0 0 2.90868407945718 0 0 0 0 0 0 0 0 0 49.7172770834019 ACGGCTATCCGCTTGT-1 25378 15681 8963.26087076184 26919.2137167252 8917 26901 NSCLC_P6
499007 0 0 0 0 0 0 0 0 0 0 0 0 0 0 0 0 0 0 0 0 4.02543881283016 0 0 0 0 0 0 0 0 0 0 0 0 0 0 0 0 0 7.77196889775597 0 0 0 0 0 0 0 0 0 0 0 0 0 0 0 31.6324655244594 ACGGCTATCCGCTTGT-1 25378 15681 8963.26087076184 26919.2137167252 8933 26910 NSCLC_P6
499370 0 0 0 0 0 0 0 0 0 0 0 0 0 0 0 0 0 0 0 0 4.02543881283016 0 0 0 0 0 0 0 0 0 0 0 0 0 0 0 0 0 7.77196889775597 0 0 0 0 0 0 0 0 0 0 0 0 0 0 0 37.5670200776886 ACGGCTATCCGCTTGT-1 25378 15681 8963.26087076184 26919.2137167252 8926 26924 NSCLC_P6
499783 0 0 0 0 0.339556956192745 0 0 0 0 0 0 0 0 0 0 0 0 0 0 0 0 0 0 0 0 0.037765208180326 0 0 0 0 0 0 0 0 0 0 0 0 0 0 0 0 0 0 0 0 0 0 0 0 0 0 0 0 18.1750642417749 ACGGCTATCCGCTTGT-1 25378 15681 8963.26087076184 26919.2137167252 8967 26937 NSCLC_P6
499881 0 0 0 0 0.339556956192745 0 0 0 0 0 0 0 0 0 0 0 0 0 0 0 4.02543881283016 0 0 0 0 0.037765208180326 0 0 0 0 0 0 0 0 0 0 0 0 7.77196889775597 0 0 0 0 0 0 0 0 0 0 0 0 0 0 0 57.5444392903516 ACGGCTATCCGCTTGT-1 25378 15681 8963.26087076184 26919.2137167252 8910 26941 NSCLC_P6
500382 45.3065572330721 0 0 0 0.339556956192745 0 0 2.30742035765822 0 0 0 0 0 0 0 0 0 0 0 1.6824353797804 4.02543881283016 0 0 2.00612545624965 0 0.037765208180326 0 0 0 11.1153516462063 0 11.3082968755641 0 0 0 0 0 0 7.77196889775597 0 0 0 0 0 2.90868407945718 0 0 0 0 0 0 0 0 0 41.7120280400876 ACGGCTATCCGCTTGT-1 25378 15681 8963.26087076184 26919.2137167252 8972 26960 NSCLC_P6
500707 45.3065572330721 0.159438802960975 0 0 0.339556956192745 0 0 2.30742035765822 0 0 0 0 8.96706027499986 0 0 0 0 0 0 1.6824353797804 4.02543881283016 0 0 2.00612545624965 0 0.037765208180326 0 0 0 11.1153516462063 0 11.3082968755641 0 0 0 0 0 0 7.77196889775597 0 0 0 0 0 2.90868407945718 0 0 0 0 0 0 0 0 51.6400783588516 54.4264861564127 ACGGCTATCCGCTTGT-1 25378 15681 8963.26087076184 26919.2137167252 8950 26972 NSCLC_P6
694511 59.7161932807811 0 0 48.475234492712 0.950874294872827 49.0058849113111 0 0.349563394221922 0.571580616250905 0 0 0 0 0 0 0 0 20.2520672815055 0 0 6.46098335899801 0 0 2.72712518722946 7.65929952522997 0.0860264922412222 0 0 0.167131253000992 10.315932439294 0 4.90318378624001 0 0 0 0 0 0 12.6689061308663 0 0.548108482338456 0 6.04410332487903 0 0.763560395974556 14.4511740417951 0 0 0 0 0 0 0 34.9591515274748 56.7542765355033 ACGGCTATCCTCACAA-1 33477 22339 16621.1121394237 33865.0180044289 16612 33809 NSCLC_P6
694694 59.7161932807811 0 0 48.475234492712 0.950874294872827 49.0058849113111 0 0.349563394221922 0.571580616250905 20.2707684696184 1.30327459570066 0 10.8654440541048 0 0 0 0 0 10.3619304938552 0 6.46098335899801 0 0 2.72712518722946 7.65929952522997 0.0860264922412222 0 0 0.167131253000992 10.315932439294 0 4.90318378624001 0 0 7.85209445160508 8.02468059268143 0 0 12.6689061308663 0 0.548108482338456 0 6.04410332487903 0 0.763560395974556 14.4511740417951 0 17.3895566475478 0 33.2102485006047 0 15.2744771297436 0 34.9591515274748 51.9736062596409 ACGGCTATCCTCACAA-1 33477 22339 16621.1121394237 33865.0180044289 16641 33817 NSCLC_P6
695368 59.7161932807811 0 0 48.475234492712 0 0 0 0.349563394221922 0.571580616250905 0 0 0 0 0 0 0 0 0 0 0 6.46098335899801 36.3945577893492 0 2.72712518722946 7.65929952522997 0.0860264922412222 8.59009714602885 0 0.167131253000992 10.315932439294 0 4.90318378624001 18.6288583328025 0 0 8.02468059268143 0 0 12.6689061308663 0 0.548108482338456 0 6.04410332487903 0 0.763560395974556 14.4511740417951 5.79436434072066 17.3895566475478 0 33.2102485006047 0 0 0 34.9591515274748 56.5007057363438 ACGGCTATCCTCACAA-1 33477 22339 16621.1121394237 33865.0180044289 16576 33831 NSCLC_P6
695785 59.7161932807811 0 0 48.475234492712 0 49.0058849113111 0 0.349563394221922 0.571580616250905 0 0 0 10.8654440541048 0 1.53788930991574 0 0 0 0 0 6.46098335899801 36.3945577893492 0 2.72712518722946 7.65929952522997 0.0860264922412222 8.59009714602885 0 0.167131253000992 10.315932439294 0 4.90318378624001 18.6288583328025 0 0 8.02468059268143 0 0 12.6689061308663 0 0.548108482338456 0 6.04410332487903 0 0.763560395974556 14.4511740417951 0 17.3895566475478 0 33.2102485006047 10.5539143456619 0 0 34.9591515274748 36.3334681920722 ACGGCTATCCTCACAA-1 33477 22339 16621.1121394237 33865.0180044289 16593 33842 NSCLC_P6
696080 0 0 0 48.475234492712 0.950874294872827 0 0 0.349563394221922 0.571580616250905 0 0 0 0 0 0 0 0 0 0 0 6.46098335899801 0 0 2.72712518722946 7.65929952522997 0.0860264922412222 0 0 0.167131253000992 10.315932439294 0 4.90318378624001 0 0 0 0 0 0 12.6689061308663 0 0.548108482338456 0 6.04410332487903 0 0.763560395974556 14.4511740417951 0 17.3895566475478 0 0 0 0 0 34.9591515274748 25.1556587594619 ACGGCTATCCTCACAA-1 33477 22339 16621.1121394237 33865.0180044289 16642 33851 NSCLC_P6
696190 59.7161932807811 0 0 48.475234492712 0 0 0 0.349563394221922 0.571580616250905 0 0 0 0 0 0 0 0 0 0 0 6.46098335899801 0 0 2.72712518722946 7.65929952522997 0.0860264922412222 0 0 0.167131253000992 10.315932439294 0 4.90318378624001 0 0 0 8.02468059268143 0 0 12.6689061308663 0 0.548108482338456 0 6.04410332487903 0 0.763560395974556 14.4511740417951 0 17.3895566475478 0 33.2102485006047 0 0 0 34.9591515274748 12.0693531123161 ACGGCTATCCTCACAA-1 33477 22339 16621.1121394237 33865.0180044289 16620 33853 NSCLC_P6
696325 59.7161932807811 0 0 48.475234492712 0 0 0 0.349563394221922 0.571580616250905 0 0 0 0 0 0 0 0 0 0 0 6.46098335899801 0 0 2.72712518722946 7.65929952522997 0.0860264922412222 0 0 0.167131253000992 10.315932439294 0 4.90318378624001 0 0 0 8.02468059268143 0 0 12.6689061308663 0 0.548108482338456 0 6.04410332487903 0 0.763560395974556 14.4511740417951 0 17.3895566475478 0 33.2102485006047 0 0 0 34.9591515274748 43.2989714113244 ACGGCTATCCTCACAA-1 33477 22339 16621.1121394237 33865.0180044289 16578 33861 NSCLC_P6
696736 59.7161932807811 0 0 48.475234492712 0 0 0 0.349563394221922 0.571580616250905 0 0 0 0 0 0 0 0 0 0 0 6.46098335899801 0 0 2.72712518722946 7.65929952522997 0.0860264922412222 0 0 0.167131253000992 10.315932439294 0 4.90318378624001 0 0 0 8.02468059268143 0 0 12.6689061308663 0 0.548108482338456 0 6.04410332487903 0 0.763560395974556 14.4511740417951 0 17.3895566475478 0 33.2102485006047 0 0 0 34.9591515274748 25.6015590600676 ACGGCTATCCTCACAA-1 33477 22339 16621.1121394237 33865.0180044289 16596 33870 NSCLC_P6
696797 0 0 0 48.475234492712 0.950874294872827 0 0 0.349563394221922 0.571580616250905 0 0 0 0 0 0 0 0 0 0 0 6.46098335899801 0 0 2.72712518722946 7.65929952522997 0.0860264922412222 0 0 0.167131253000992 10.315932439294 0 4.90318378624001 0 0 0 0 0 0 12.6689061308663 0 0.548108482338456 0 6.04410332487903 0 0.763560395974556 14.4511740417951 0 17.3895566475478 0 0 0 0 0 34.9591515274748 7.55566018714558 ACGGCTATCCTCACAA-1 33477 22339 16621.1121394237 33865.0180044289 16624 33872 NSCLC_P6
697204 0 0 0 48.475234492712 0 0 0 0.349563394221922 0.571580616250905 0 0 0 0 0 0 0 0 0 0 0 6.46098335899801 0 0 2.72712518722946 7.65929952522997 0.0860264922412222 0 0 0.167131253000992 10.315932439294 0 4.90318378624001 0 0 0 0 0 0 12.6689061308663 0 0.548108482338456 0 6.04410332487903 0 0.763560395974556 14.4511740417951 0 17.3895566475478 0 33.2102485006047 0 0 0 34.9591515274748 51.9652808358721 ACGGCTATCCTCACAA-1 33477 22339 16621.1121394237 33865.0180044289 16572 33882 NSCLC_P6
697542 0 0 0 48.475234492712 0.950874294872827 0 0 0.349563394221922 0.571580616250905 0 0 0 0 0 0 0 0 0 0 0 6.46098335899801 0 0 2.72712518722946 7.65929952522997 0.0860264922412222 0 0 0.167131253000992 10.315932439294 0 4.90318378624001 0 0 0 0 0 0 12.6689061308663 0 0.548108482338456 0 6.04410332487903 0 0.763560395974556 14.4511740417951 0 17.3895566475478 0 33.2102485006047 0 0 0 34.9591515274748 47.8799669876362 ACGGCTATCCTCACAA-1 33477 22339 16621.1121394237 33865.0180044289 16583 33894 NSCLC_P6
697788 0 0 0 48.475234492712 0.950874294872827 49.0058849113111 0 0.349563394221922 0.571580616250905 0 0 1.21555714181864 10.8654440541048 0 0 0 0 20.2520672815055 0 0 6.46098335899801 0 0 2.72712518722946 7.65929952522997 0.0860264922412222 0 0 0.167131253000992 10.315932439294 0 4.90318378624001 0 0 0 0 0 0 12.6689061308663 0 0.548108482338456 0 0 0 0.763560395974556 14.4511740417951 0 17.3895566475478 0 33.2102485006047 0 0 0 34.9591515274748 38.5141668863307 ACGGCTATCCTCACAA-1 33477 22339 16621.1121394237 33865.0180044289 16605 33900 NSCLC_P6
698449 0 0.525671379001781 4.31022096008627 0 0.950874294872827 49.0058849113111 37.0271885731167 0.349563394221922 0.571580616250905 20.2707684696184 1.30327459570066 1.21555714181864 10.8654440541048 3.12177507076744 1.53788930991574 0 0 20.2520672815055 0 0 6.46098335899801 0 0 2.72712518722946 7.65929952522997 0.0860264922412222 0 50.7372910765664 0.167131253000992 10.315932439294 0 4.90318378624001 0 0 0 0 0 0 12.6689061308663 0 0.548108482338456 0 0 0 0.763560395974556 14.4511740417951 0 17.3895566475478 19.5037540933901 33.2102485006047 0 15.2744771297436 0 34.9591515274748 52.9894343346251 ACGGCTATCCTCACAA-1 33477 22339 16621.1121394237 33865.0180044289 16622 33918 NSCLC_P6
574682 0 0 0 0 0 0 0 1.44477056948766 0 0 0 0 22.5774703058223 0 0 0 0 0 0 0 6.8631902841133 0 0 0 0 0 0 0 0 0 0 7.91701620894706 0 0 0 0 0 0 9.94611306404035 0 0 0 0 0 0.0582313487733695 0 0 0 0 0 0 0 0 0 58.6175088531981 ACGGCTCGCCTTGCTA-1 28536 18481 12148.1517254226 29598.2938128662 12142 29540 NSCLC_P6
574763 0 0 0 0 0 0 0 1.44477056948766 0 0 0 0 22.5774703058223 0 0 0 0 0 0 0 6.8631902841133 0 0 0 0 0 0 0 0 0 0 7.91701620894706 0 0 0 0 0 0 9.94611306404035 0 0 0 0 0 0.0582313487733695 0 0 0 0 0 0 0 0 0 59.3005760163415 ACGGCTCGCCTTGCTA-1 28536 18481 12148.1517254226 29598.2938128662 12172 29544 NSCLC_P6
576000 0 0 0 0 0.12688342064092 0 0 1.44477056948766 0 0 0 0 22.5774703058223 0 0 0 0 13.4964146994725 0 0 6.8631902841133 0 0 0 0 0 0 0 0 0 0 7.91701620894706 0 0 0 0 0 0 9.94611306404035 0 0 0 0 0 0.0582313487733695 0 0 0 0 0 0 0 0 0 39.3526829054686 ACGGCTCGCCTTGCTA-1 28536 18481 12148.1517254226 29598.2938128662 12146 29559 NSCLC_P6
576182 0 0 0 0 0.12688342064092 0 0 1.44477056948766 0 0 0 0 22.5774703058223 0 0 0 0 13.4964146994725 0 1.29180142062292 6.8631902841133 0 0 0 0 0 0 0 0 0 0 7.91701620894706 0 0 0 0 0 0 9.94611306404035 0 0 0 0 0 0.0582313487733695 0 0 0 0 0 0 0 0 0 36.9105536432303 ACGGCTCGCCTTGCTA-1 28536 18481 12148.1517254226 29598.2938128662 12173 29571 NSCLC_P6
576195 77.1204874080215 0.167587759706706 2.79303426061905 42.546277847862 0.12688342064092 0 28.2329801112729 1.44477056948766 1.40889706557611 0 0.639623770415403 0 22.5774703058223 2.29027383114834 1.24542346223787 70.6540554127665 4.98373590420097 0 0 1.29180142062292 6.8631902841133 32.4451045135206 1.35549609290688 0 0 9.30600297652255 8.31683396264612 41.7705127370772 0 17.5243316956446 0 7.91701620894706 17.1348533782456 0 0 0 33.2089325336325 0 9.94611306404035 31.0436201189717 0 0 0 13.0973666456402 0.0582313487733695 0 3.38471872249251 0 0 0 0 0 0 0 52.7601225302975 ACGGCTCGCCTTGCTA-1 28536 18481 12148.1517254226 29598.2938128662 12103 29571 NSCLC_P6
576263 0 0 0 0 0.12688342064092 0 0 1.44477056948766 0 0 0 0 22.5774703058223 0 0 0 0 13.4964146994725 0 1.29180142062292 6.8631902841133 0 0 4.14805659924455 0 0 0 0 0 0 0 7.91701620894706 0 0 0 0 0 0 9.94611306404035 0 0 0 5.1007046290146 0 0.0582313487733695 0 0 0 0 0 0 0 0 62.7030249645356 56.6107672307844 ACGGCTCGCCTTGCTA-1 28536 18481 12148.1517254226 29598.2938128662 12201 29578 NSCLC_P6
576340 0 0 0 0 0 0 0 1.44477056948766 0 0 0 0 22.5774703058223 0 0 0 0 0 0 0 6.8631902841133 0 0 0 0 0 0 0 0 0 0 7.91701620894706 0 0 0 0 0 0 9.94611306404035 0 0 0 0 0 0.0582313487733695 0 0 0 0 0 0 0 0 0 25.8043513794363 ACGGCTCGCCTTGCTA-1 28536 18481 12148.1517254226 29598.2938128662 12129 29581 NSCLC_P6
576459 77.1204874080215 0 0 0 0 0 0 1.44477056948766 0 0 0 0 0 0 0 0 0 13.4964146994725 0 1.29180142062292 6.8631902841133 0 0 4.14805659924455 0 0 0 0 0 17.5243316956446 0 7.91701620894706 0 0 0 0 0 0 9.94611306404035 0 0 0 0 0 0.0582313487733695 0 0 0 0 0 0 0 0 62.7030249645356 41.9791833783794 ACGGCTCGCCTTGCTA-1 28536 18481 12148.1517254226 29598.2938128662 12107 29590 NSCLC_P6
576594 0 0 0 0 0 0 0 1.44477056948766 0 0 0 0 0 0 0 0 0 0 0 0 6.8631902841133 0 0 4.14805659924455 0 0 0 0 0 0 0 7.91701620894706 0 0 0 0 0 0 9.94611306404035 0 0 0 5.1007046290146 0 0.0582313487733695 0 0 0 0 0 0 0 0 62.7030249645356 38.9876601098297 ACGGCTCGCCTTGCTA-1 28536 18481 12148.1517254226 29598.2938128662 12187 29595 NSCLC_P6
576671 0 0 0 0 0 0 0 1.44477056948766 0 0 0 0 0 0 0 0 0 0 0 0 6.8631902841133 0 0 0 0 0 0 0 0 0 0 7.91701620894706 0 0 7.25134430607749 0 0 0 9.94611306404035 0 0 0 0 0 0.0582313487733695 0 0 0 0 0 0 0 0 0 18.8926283581267 ACGGCTCGCCTTGCTA-1 28536 18481 12148.1517254226 29598.2938128662 12167 29597 NSCLC_P6
576703 0 0 0 0 0 0 0 1.44477056948766 0 0 0 0 0 0 0 0 0 0 0 1.29180142062292 6.8631902841133 0 0 0 0 0 0 0 0 0 0 7.91701620894706 0 0 0 0 0 0 9.94611306404035 0 0 0 0 0 0.0582313487733695 0 0 0 0 0 0 0 0 62.7030249645356 6.19212612459147 ACGGCTCGCCTTGCTA-1 28536 18481 12148.1517254226 29598.2938128662 12142 29599 NSCLC_P6
576943 77.1204874080215 0 2.79303426061905 0 0.12688342064092 0 0 1.44477056948766 1.40889706557611 0 0 0 0 0 0 0 4.98373590420097 13.4964146994725 0 1.29180142062292 6.8631902841133 32.4451045135206 0 4.14805659924455 0 9.30600297652255 0 0 0 17.5243316956446 0 7.91701620894706 0 0 0 0 33.2089325336325 0 9.94611306404035 0 0 19.2330243204794 5.1007046290146 0 0.0582313487733695 24.899080998917 0 0 0 0 0 0 0 62.7030249645356 48.6338881279728 ACGGCTCGCCTTGCTA-1 28536 18481 12148.1517254226 29598.2938128662 12196 29607 NSCLC_P6
577063 77.1204874080215 0 0 42.546277847862 0 0 0 1.44477056948766 1.40889706557611 0 0 0 0 0 0 70.6540554127665 4.98373590420097 0 0 1.29180142062292 6.8631902841133 32.4451045135206 0 0 0 9.30600297652255 0 0 0 0 0 7.91701620894706 17.1348533782456 0 0 0 33.2089325336325 0 9.94611306404035 0 0 0 5.1007046290146 0 0.0582313487733695 0 0 0 0 0 0 0 0 62.7030249645356 59.0134870923002 ACGGCTCGCCTTGCTA-1 28536 18481 12148.1517254226 29598.2938128662 12091 29613 NSCLC_P6
577151 0 0 0 0 0 0 0 1.44477056948766 0 0 0 0 0 0 0 0 0 0 0 1.29180142062292 6.8631902841133 0 0 0 0 0 0 0 0 0 0 7.91701620894706 0 0 0 0 0 0 9.94611306404035 0 0 0 5.1007046290146 0 0.0582313487733695 0 0 0 0 0 0 0 0 62.7030249645356 30.7590369574582 ACGGCTCGCCTTGCTA-1 28536 18481 12148.1517254226 29598.2938128662 12123 29616 NSCLC_P6
577174 0 0 0 0 0 0 0 1.44477056948766 0 0 0 0 0 0 0 0 0 0 0 0 6.8631902841133 0 0 0 0 0 0 0 0 0 0 7.91701620894706 0 0 0 0 0 0 9.94611306404035 0 0 0 0 0 0.0582313487733695 0 0 0 0 0 0 0 0 0 18.7254107256244 ACGGCTCGCCTTGCTA-1 28536 18481 12148.1517254226 29598.2938128662 12149 29617 NSCLC_P6
577175 77.1204874080215 0 0 0 0.12688342064092 0 0 1.44477056948766 1.40889706557611 0 0 0 0 0 0 0 0 13.4964146994725 0 1.29180142062292 6.8631902841133 0 0 4.14805659924455 0 0 0 0 0 0 0 7.91701620894706 0 0 0 0 0 0 9.94611306404035 0 0 0 5.1007046290146 0 0.0582313487733695 24.899080998917 0 0 0 0 0 0 0 62.7030249645356 32.1611397590507 ACGGCTCGCCTTGCTA-1 28536 18481 12148.1517254226 29598.2938128662 12175 29616 NSCLC_P6
577343 77.1204874080215 0 0 0 0 0 0 1.44477056948766 1.40889706557611 0 0 0 0 0 0 0 0 13.4964146994725 0 1.29180142062292 6.8631902841133 0 0 4.14805659924455 0 0 0 0 0 0 0 7.91701620894706 0 0 0 0 0 0 9.94611306404035 0 0 0 5.1007046290146 0 0.0582313487733695 0 0 0 0 0 0 0 0 62.7030249645356 49.0579752586817 ACGGCTCGCCTTGCTA-1 28536 18481 12148.1517254226 29598.2938128662 12107 29625 NSCLC_P6
577544 0 0 0 0 0.12688342064092 0 0 1.44477056948766 0 0 0 0.916609955387551 0 0 0 0 0 13.4964146994725 0 0 6.8631902841133 0 0 0 0 0 0 0 0 0 0 7.91701620894706 0 0 0 0 0 0 9.94611306404035 0 0 0 0 0 0.0582313487733695 0 0 0 0 0 0 0 0 62.7030249645356 54.9240387729669 ACGGCTCGCCTTGCTA-1 28536 18481 12148.1517254226 29598.2938128662 12193 29630 NSCLC_P6
577698 0 0 0 0 0.12688342064092 0 0 1.44477056948766 0 0 0 0.916609955387551 0 0 0 0 0 13.4964146994725 0 1.29180142062292 6.8631902841133 0 0 4.14805659924455 0 0 0 0 0 0 0 7.91701620894706 0 0 0 0 0 0 9.94611306404035 0 0 0 5.1007046290146 0 0.0582313487733695 0 0 0 0 0 0 0 0 62.7030249645356 40.3756022144475 ACGGCTCGCCTTGCTA-1 28536 18481 12148.1517254226 29598.2938128662 12167 29634 NSCLC_P6
578109 0 0 0 0 0 0 0 1.44477056948766 0 0 0 0 0 0 0 0 0 0 0 1.29180142062292 6.8631902841133 0 0 4.14805659924455 0 0 0 0 0 0 0 7.91701620894706 0 0 0 0 0 0 9.94611306404035 0 0 0 5.1007046290146 0 0.0582313487733695 0 0 0 0 0 0 0 0 62.7030249645356 47.2505565374354 ACGGCTCGCCTTGCTA-1 28536 18481 12148.1517254226 29598.2938128662 12141 29645 NSCLC_P6
578110 0 0 0 0 0 0 0 1.44477056948766 0 0 0 0 0 0 0 0 0 13.4964146994725 0 0 6.8631902841133 0 0 4.14805659924455 0 0 0 0 0 0 0 7.91701620894706 0 0 7.25134430607749 0 0 0 9.94611306404035 0 0 0 0 0 0.0582313487733695 0 0 0 0 0 0 0 0 0 51.3398792265493 ACGGCTCGCCTTGCTA-1 28536 18481 12148.1517254226 29598.2938128662 12161 29648 NSCLC_P6
578179 0 0 0 0 0 0 0 1.44477056948766 0 0 0 0 0 0 0 0 0 0 0 0 6.8631902841133 0 0 4.14805659924455 0 0 0 0 0 0 0 7.91701620894706 0 0 0 0 0 0 9.94611306404035 0 0 0 0 0 0.0582313487733695 0 0 0 0 0 0 0 0 0 57.6240239352825 ACGGCTCGCCTTGCTA-1 28536 18481 12148.1517254226 29598.2938128662 12119 29648 NSCLC_P6
646084 36.8393374155824 0 0 0 0 0 0 0.209356912851816 0 0 0 0 0 0 0 0 0 0 0 2.84519722046791 10.2480483399594 0 0 0 0 0.146026519849045 0 0 0 0 0 0 0 0 0 0 0 0 0 0 0 0 0 0 0 0 0 0 0 0 0 0 0 0 44.1119323602719 ACGGCTGCAATAACGA-1 30777 14712 8792.75746553244 32325.5161684634 8781 32283 NSCLC_P6
646641 36.8393374155824 0 0 0 0 0 0 0.209356912851816 0 0 0 0 0 0 0 0 0 0 0 0 10.2480483399594 0 0 0 0 0.146026519849045 0 0 0 0 0 0 0 0 0 0 0 0 0 0 0 0 0 0 0 0 0 0 0 0 0 0 0 0 53.4479766474354 ACGGCTGCAATAACGA-1 30777 14712 8792.75746553244 32325.5161684634 8743 32306 NSCLC_P6
646665 0 0 0 0 0 0 0 0 0 0 0 0 0 0 0 0 0 0 0 0 0 0 0 0 0 0.146026519849045 0 0 0 0 0 0 0 0 0 0 0 0 0 0 0 0 0 0 0 0 0 0 0 0 0 0 0 0 26.1674051894668 ACGGCTGCAATAACGA-1 30777 14712 8792.75746553244 32325.5161684634 8809 32305 NSCLC_P6
646795 0 0 0 0 0.187039091262873 0 0 0 0 0 0.386845134364685 0 0 0 0 0 0 0 0 0 0 0 0 0 0 0 0 0 0 0 0 0 0 0 0 0 0 0 0 0 0 0 0 0 0 0 0 0 0 0 0 0 0 0 55.1859277659451 ACGGCTGCAATAACGA-1 30777 14712 8792.75746553244 32325.5161684634 8846 32311 NSCLC_P6
646899 0 0 0 0 0 0 0 0 0 0 0 0 0 0 0 0 0 0 0 0 0 0 0 0 0 0.146026519849045 0 0 0 0 0 0 0 0 0 0 0 0 0 0 0 0 0 0 0 0 0 0 0 0 0 0 0 0 16.3071205719746 ACGGCTGCAATAACGA-1 30777 14712 8792.75746553244 32325.5161684634 8806 32316 NSCLC_P6
646900 0 0 0 0 0.187039091262873 0 0 0 0 0 0 0 0 0 0 0 0 0 0 0 0 0 0 0 0 0 0 0 0 0 0 0 0 0 0 0 0 0 0 0 0 0 0 0 0 0 0 0 0 0 0 0 0 0 36.7780645881274 ACGGCTGCAATAACGA-1 30777 14712 8792.75746553244 32325.5161684634 8828 32315 NSCLC_P6
647248 0 0 0 0 0.187039091262873 0 0 0.209356912851816 0 0 0 0 0 0 0 0 0 0 0 0 10.2480483399594 0 0 0 0 0.146026519849045 0 0 0 0 0 0 0 0 0 0 0 0 0 0 0 0 0 0 0 0 0 0 0 0 0 0 0 0 9.10289084049215 ACGGCTGCAATAACGA-1 30777 14712 8792.75746553244 32325.5161684634 8784 32328 NSCLC_P6
647357 36.8393374155824 0.137851053047334 0 36.7845537037282 0.187039091262873 0 0 0.209356912851816 2.13935542508747 0 0.386845134364685 0.704341250396274 0 2.45518745721437 1.03078844412983 63.3100606959815 5.38171969523015 0 0 2.84519722046791 10.2480483399594 32.2152224310676 1.07389738832993 0 0 0.146026519849045 0 36.8060547964928 0 0 21.0745772710721 0 16.2804623389937 0 0 8.59176389541831 29.7385267407762 0 0 27.6802649936653 0 0 0 0 0 0 2.89217083753374 0 13.1228364581141 0 0 0 0 0 19.717956239629 ACGGCTGCAATAACGA-1 30777 14712 8792.75746553244 32325.5161684634 8811 32333 NSCLC_P6
647522 0 0 0 0 0 0 0 0.209356912851816 0 0 0 0 0 0 0 0 0 0 0 0 0 0 0 0 0 0.146026519849045 0 0 0 0 0 0 0 0 0 0 0 0 0 0 0 0 0 0 0 0 0 0 0 0 0 0 0 0 20.2473380441114 ACGGCTGCAATAACGA-1 30777 14712 8792.75746553244 32325.5161684634 8781 32342 NSCLC_P6
647652 36.8393374155824 0 0 0 0.187039091262873 0 0 0.209356912851816 0 0 0 0 0 0 0 0 0 0 0 0 10.2480483399594 0 0 4.31771114628596 0 0.146026519849045 0 0 0 0 0 0 0 0 0 8.59176389541831 0 0 0 0 0 0 0 0 0 0 0 0 0 0 0 0 0 0 38.9127639089597 ACGGCTGCAATAACGA-1 30777 14712 8792.75746553244 32325.5161684634 8827 32344 NSCLC_P6
648099 36.8393374155824 0 0 0 0.187039091262873 0 0 0.209356912851816 0 0 0.386845134364685 0 0 0 0 0 0 0 0 0 0 0 0 0 0 0.146026519849045 0 0 0 0 0 0 0 0 0 0 0 0 0 0 0 0 0 0 0 0 0 0 0 0 0 0 0 0 56.3776066641812 ACGGCTGCAATAACGA-1 30777 14712 8792.75746553244 32325.5161684634 8833 32365 NSCLC_P6
648169 0 0 0 0 0 0 0 0.209356912851816 0 0 0 0 0 0 0 0 0 0 0 0 10.2480483399594 0 0 0 0 0.146026519849045 0 0 0 0 0 0 0 0 0 0 0 0 0 0 0 0 6.96107258436569 0 0 0 0 0 0 0 0 0 0 0 39.4676892189927 ACGGCTGCAATAACGA-1 30777 14712 8792.75746553244 32325.5161684634 8784 32364 NSCLC_P6
648462 36.8393374155824 0 0 0 0 0 0 0.209356912851816 0 0 0 0 0 0 0 0 0 0 0 0 10.2480483399594 0 0 0 0 0.146026519849045 0 0 0 0 0 0 0 0 0 0 0 0 0 0 0 0 0 0 0 0 0 0 0 0 0 0 0 0 52.7450162612799 ACGGCTGCAATAACGA-1 30777 14712 8792.75746553244 32325.5161684634 8798 32378 NSCLC_P6
725632 0 0 0 0 0 54.3852673036458 0 0.104442653477587 0 0 0 0 0 0 0 0 0 0 0 0 7.35449976141917 0 0 3.38120259813393 0 0.124544608428607 0 0 0 0 0 2.23745624611086 0 0 0 0 0 0 10.5306241279862 0 0 0 0 0 0 0 0 0 0 0 0 0 0 60.4289045061944 28.8684275098991 ACGGCTGCCGAACTCG-1 35668 30825 25214.4523780887 34784.6612489684 25211 34756 NSCLC_P6
725662 84.4764267362852 0 0 0 0 54.3852673036458 0 0.104442653477587 3.5402519054085 0 1.4993782817068 0 16.7585816730984 3.12628742094335 1.26086222468405 82.2265826423958 8.27912943367878 0 9.85880670475223 5.7830414339846 7.35449976141917 29.1588448292246 1.21426913441652 3.38120259813393 15.5112385267689 0.124544608428607 9.30524473705757 0 25.1891521782822 17.1475475403151 0 2.23745624611086 16.5726669142957 0 0 11.8346446727523 0 0 10.5306241279862 0 11.6865824396393 0 9.87667523841629 0 0 29.6260718548111 0 0 0 0 0 0 0 60.4289045061944 55.7251932032977 ACGGCTGCCGAACTCG-1 35668 30825 25214.4523780887 34784.6612489684 25164 34761 NSCLC_P6
725837 0 0 0 0 0 54.3852673036458 0 0.104442653477587 3.5402519054085 0 0 0 0 0 0 0 0 23.7262760336485 0 0 7.35449976141917 0 0 3.38120259813393 0 0.124544608428607 0 0 0 17.1475475403151 0 2.23745624611086 0 0 7.51254576139388 0 0 7.07564187907796 10.5306241279862 0 0 0 9.87667523841629 0 0 0 0 0 0 0 0 0 0 60.4289045061944 24.8295230738046 ACGGCTGCCGAACTCG-1 35668 30825 25214.4523780887 34784.6612489684 25197 34767 NSCLC_P6
725887 0 0 0 0 0 54.3852673036458 0 0.104442653477587 0 0 0 0 16.7585816730984 0 0 0 0 0 0 0 7.35449976141917 0 0 0 0 0.124544608428607 0 0 0 0 0 2.23745624611086 0 0 0 0 0 0 10.5306241279862 0 0 0 0 0 0 0 0 0 0 0 0 0 0 60.4289045061944 40.0795843978582 ACGGCTGCCGAACTCG-1 35668 30825 25214.4523780887 34784.6612489684 25178 34768 NSCLC_P6
725888 0 0 0 0 0 0 0 0.104442653477587 0 0 0 0 0 0 0 0 0 0 0 0 7.35449976141917 0 0 0 0 0.124544608428607 0 0 0 0 0 2.23745624611086 0 0 0 0 0 0 10.5306241279862 0 0 0 0 0 0 0 0 0 0 0 0 0 0 0 25.6847569498873 ACGGCTGCCGAACTCG-1 35668 30825 25214.4523780887 34784.6612489684 25234 34768 NSCLC_P6
726339 0 0 0 0 0 54.3852673036458 0 0.104442653477587 3.5402519054085 0 0 0 16.7585816730984 0 0 0 0 23.7262760336485 0 0 7.35449976141917 0 0 3.38120259813393 0 0.124544608428607 0 0 0 17.1475475403151 0 2.23745624611086 0 0 0 0 0 0 10.5306241279862 0 0 0 9.87667523841629 0 0 0 0 0 0 0 0 0 0 60.4289045061944 1.49135990755242 ACGGCTGCCGAACTCG-1 35668 30825 25214.4523780887 34784.6612489684 25213 34785 NSCLC_P6
726364 84.4764267362852 0 0 0 0 0 0 0.104442653477587 3.5402519054085 0 1.4993782817068 0 0 0 0 0 0 0 0 0 7.35449976141917 29.1588448292246 0 3.38120259813393 0 0.124544608428607 0 0 0 17.1475475403151 0 2.23745624611086 0 0 0 0 0 0 10.5306241279862 0 0 0 9.87667523841629 0 0 0 0 0 0 0 0 0 0 60.4289045061944 25.4609662143138 ACGGCTGCCGAACTCG-1 35668 30825 25214.4523780887 34784.6612489684 25189 34784 NSCLC_P6
726393 0 0 0 0 0 0 0 0.104442653477587 0 0 0 0 0 0 0 0 0 0 0 0 7.35449976141917 0 0 3.38120259813393 0 0.124544608428607 0 0 0 17.1475475403151 0 2.23745624611086 0 0 0 0 0 0 10.5306241279862 0 0 0 0 0 0 0 0 0 0 0 0 0 0 60.4289045061944 53.4691404237814 ACGGCTGCCGAACTCG-1 35668 30825 25214.4523780887 34784.6612489684 25161 34786 NSCLC_P6
726472 0 0 0 0 0 54.3852673036458 0 0.104442653477587 0 0 0 0 0 0 0 0 0 0 0 0 7.35449976141917 0 0 3.38120259813393 0 0.124544608428607 0 0 0 17.1475475403151 0 2.23745624611086 0 0 7.51254576139388 0 0 0 10.5306241279862 0 0 0 0 0 0 0 0 0 0 0 0 0 0 60.4289045061944 19.6008684299147 ACGGCTGCCGAACTCG-1 35668 30825 25214.4523780887 34784.6612489684 25233 34791 NSCLC_P6
726710 0 0 0 0 0 0 0 0.104442653477587 0 0 0 0 0 0 0 0 0 0 0 0 7.35449976141917 0 0 3.38120259813393 0 0.124544608428607 0 0 0 17.1475475403151 0 2.23745624611086 0 0 0 0 0 0 10.5306241279862 0 0 0 0 0 0 0 0 0 0 0 0 0 0 0 45.5769120891652 ACGGCTGCCGAACTCG-1 35668 30825 25214.4523780887 34784.6612489684 25257 34801 NSCLC_P6
726736 84.4764267362852 0 0 0 0 0 0 0.104442653477587 0 0 0 0 0 0 0 0 0 0 0 0 7.35449976141917 0 0 3.38120259813393 0 0.124544608428607 0 0 0 17.1475475403151 0 2.23745624611086 0 0 0 0 0 0 10.5306241279862 0 0 0 9.87667523841629 0 0 0 0 0 0 0 0 0 0 60.4289045061944 23.9069087550659 ACGGCTGCCGAACTCG-1 35668 30825 25214.4523780887 34784.6612489684 25197 34801 NSCLC_P6
726806 0 0 0 0 0 0 0 0.104442653477587 0 0 0 0 0 0 0 0 0 0 0 0 7.35449976141917 0 0 3.38120259813393 0 0.124544608428607 0 0 0 0 0 2.23745624611086 0 0 0 0 0 0 10.5306241279862 0 0 0 0 0 0 0 0 0 0 0 0 0 0 60.4289045061944 41.7012039861688 ACGGCTGCCGAACTCG-1 35668 30825 25214.4523780887 34784.6612489684 25177 34803 NSCLC_P6
726933 0 0 0 0 0 0 0 0.104442653477587 0 0 0 0 0 0 0 0 0 0 0 0 7.35449976141917 0 0 3.38120259813393 0 0.124544608428607 0 0 0 17.1475475403151 0 2.23745624611086 0 0 0 0 0 0 10.5306241279862 0 0 0 9.87667523841629 0 0 0 0 0 0 0 0 0 0 60.4289045061944 58.8564463518109 ACGGCTGCCGAACTCG-1 35668 30825 25214.4523780887 34784.6612489684 25160 34807 NSCLC_P6
726982 0 0 0 0 0 54.3852673036458 0 0.104442653477587 0 0 0 0 0 0 0 0 0 23.7262760336485 0 0 7.35449976141917 0 0 3.38120259813393 0 0.124544608428607 0 0 0 17.1475475403151 0 2.23745624611086 0 0 0 0 0 7.07564187907796 10.5306241279862 0 0 0 0 0 0 0 0 0 0 0 0 0 0 60.4289045061944 25.3446679520647 ACGGCTGCCGAACTCG-1 35668 30825 25214.4523780887 34784.6612489684 25215 34810 NSCLC_P6
727355 0 0 0 0 0 0 0 0.104442653477587 0 0 0 0 0 0 0 0 0 23.7262760336485 0 0 7.35449976141917 0 0 3.38120259813393 0 0.124544608428607 0 0 0 0 0 2.23745624611086 0 0 0 0 0 0 10.5306241279862 0 0 0 9.87667523841629 0 0 0 0 0 0 0 0 0 0 60.4289045061944 45.7990324214575 ACGGCTGCCGAACTCG-1 35668 30825 25214.4523780887 34784.6612489684 25191 34824 NSCLC_P6
727379 0 0 0 0 0 54.3852673036458 0 0.104442653477587 0 0 0 0 0 0 0 0 0 0 0 0 7.35449976141917 0 0 3.38120259813393 0 0.124544608428607 0 0 0 17.1475475403151 0 2.23745624611086 0 0 7.51254576139388 0 0 0 10.5306241279862 0 0 0 0 0 0 0 0 0 0 0 0 0 0 0 39.4151175441337 ACGGCTGCCGAACTCG-1 35668 30825 25214.4523780887 34784.6612489684 25212 34824 NSCLC_P6
727515 84.4764267362852 0 0 0 0 54.3852673036458 0 0.104442653477587 3.5402519054085 0 0 0 0 3.12628742094335 0 0 0 0 0 0 7.35449976141917 0 0 3.38120259813393 15.5112385267689 0.124544608428607 0 0 0 17.1475475403151 0 2.23745624611086 0 0 0 0 0 7.07564187907796 10.5306241279862 0 0 0 9.87667523841629 0 0 0 0 0 0 0 0 0 11.8259087392662 60.4289045061944 48.4565203603493 ACGGCTGCCGAACTCG-1 35668 30825 25214.4523780887 34784.6612489684 25234 34829 NSCLC_P6
727758 84.4764267362852 0 0 0 0 54.3852673036458 0 0.104442653477587 3.5402519054085 0 1.4993782817068 0 0 3.12628742094335 0 0 0 23.7262760336485 0 0 7.35449976141917 0 0 3.38120259813393 15.5112385267689 0.124544608428607 0 0 25.1891521782822 17.1475475403151 0 2.23745624611086 0 0 7.51254576139388 0 0 7.07564187907796 10.5306241279862 0 11.6865824396393 0 9.87667523841629 0 0 0 0 0 0 0 0 0 0 60.4289045061944 56.4503364828691 ACGGCTGCCGAACTCG-1 35668 30825 25214.4523780887 34784.6612489684 25218 34841 NSCLC_P6
727782 84.4764267362852 0 0 0 0 54.3852673036458 0 0.104442653477587 3.5402519054085 0 1.4993782817068 0 0 3.12628742094335 0 0 0 0 0 0 7.35449976141917 0 1.21426913441652 3.38120259813393 0 0.124544608428607 0 0 0 17.1475475403151 22.6646934639845 2.23745624611086 0 0 0 0 0 0 10.5306241279862 0 0 0 9.87667523841629 0 0 0 0 0 0 0 0 0 0 60.4289045061944 56.7224742567098 ACGGCTGCCGAACTCG-1 35668 30825 25214.4523780887 34784.6612489684 25202 34840 NSCLC_P6
724263 0 0.167587759706706 0 0 0 0 0 1.44477056948766 0 0 0 0 0 0 0 0 0 0 0 1.29180142062292 0 0 1.35549609290688 0 0 0 0 0 0 0 0 0 0 0 0 0 0 0 0 0 0 0 0 0 0.0582313487733695 0 0 0 0 0 0 0 0 0 50.0922503138751 ACGGCTGCTTCATAGC-1 33456 15954 10388.9275351859 34760.8858109912 10378 34712 NSCLC_P6
724350 0 0 0 0 0 0 0 1.44477056948766 0 0 0 0 0 0 0 0 0 0 0 0 6.8631902841133 0 0 0 0 0 0 0 0 0 0 7.91701620894706 0 0 0 0 0 0 9.94611306404035 0 0 0 0 0 0.0582313487733695 0 0 0 0 0 0 0 0 0 52.3433680567607 ACGGCTGCTTCATAGC-1 33456 15954 10388.9275351859 34760.8858109912 10362 34716 NSCLC_P6
724417 0 0 0 0 0.12688342064092 50.1764243724957 0 1.44477056948766 0 0 0 0 0 0 0 0 0 13.4964146994725 0 0 6.8631902841133 0 0 4.14805659924455 0 0 0 0 0 17.5243316956446 0 7.91701620894706 0 0 0 0 0 0 9.94611306404035 0 0 0 0 0 0.0582313487733695 0 0 0 0 0 0 0 0 0 46.4809685250722 ACGGCTGCTTCATAGC-1 33456 15954 10388.9275351859 34760.8858109912 10401 34716 NSCLC_P6
724646 0 0.167587759706706 0 0 0 0 0 1.44477056948766 0 0 0 0 0 0 0 0 0 0 0 0 6.8631902841133 0 1.35549609290688 0 0 0 0 0 0 0 0 0 0 0 0 0 0 0 0 0 0 0 0 0 0.0582313487733695 0 0 0 0 0 0 0 0 0 41.5421852994421 ACGGCTGCTTCATAGC-1 33456 15954 10388.9275351859 34760.8858109912 10368 34725 NSCLC_P6
724703 0 0 0 0 0.12688342064092 50.1764243724957 0 1.44477056948766 1.40889706557611 0 0 0 0 0 0 0 0 13.4964146994725 0 1.29180142062292 6.8631902841133 0 0 4.14805659924455 0 0 0 0 0 17.5243316956446 0 7.91701620894706 0 0 0 0 0 0 9.94611306404035 0 0 0 0 0 0.0582313487733695 0 0 0 0 0 0 0 0 62.7030249645356 34.2422077200185 ACGGCTGCTTCATAGC-1 33456 15954 10388.9275351859 34760.8858109912 10384 34727 NSCLC_P6
724879 0 0 2.79303426061905 0 0.12688342064092 0 0 1.44477056948766 1.40889706557611 0 0 0.916609955387551 0 0 0 0 0 13.4964146994725 0 1.29180142062292 6.8631902841133 0 0 4.14805659924455 0 0 0 0 0 0 0 0 0 11.590215640017 0 0 0 5.62567878307589 0 0 0 0 0 0 0.0582313487733695 0 0 0 0 0 0 0 0 0 40.9829023739222 ACGGCTGCTTCATAGC-1 33456 15954 10388.9275351859 34760.8858109912 10418 34732 NSCLC_P6
724994 77.1204874080215 0.167587759706706 0 0 0 0 0 1.44477056948766 1.40889706557611 0 0.639623770415403 0 0 0 0 0 4.98373590420097 0 0 1.29180142062292 6.8631902841133 0 1.35549609290688 0 0 0 0 0 0 0 0 7.91701620894706 0 0 0 0 0 0 9.94611306404035 0 0 0 5.1007046290146 0 0.0582313487733695 0 3.38471872249251 0 0 0 0 0 0 62.7030249645356 47.3877104648243 ACGGCTGCTTCATAGC-1 33456 15954 10388.9275351859 34760.8858109912 10348 34737 NSCLC_P6
725030 0 0 0 0 0 0 0 1.44477056948766 0 0 0 0 0 0 0 0 0 0 0 0 6.8631902841133 0 0 0 0 0 0 0 0 0 0 7.91701620894706 0 0 0 0 0 0 9.94611306404035 0 0 0 0 0 0.0582313487733695 0 0 0 0 0 0 0 0 0 57.7965990883084 ACGGCTGCTTCATAGC-1 33456 15954 10388.9275351859 34760.8858109912 10442 34738 NSCLC_P6
725063 0 0 0 0 0.12688342064092 50.1764243724957 28.2329801112729 1.44477056948766 1.40889706557611 0 0 0 0 0 0 0 0 13.4964146994725 0 0 6.8631902841133 0 0 4.14805659924455 0 0 0 0 0 17.5243316956446 0 7.91701620894706 0 0 0 0 0 0 9.94611306404035 0 0 0 0 0 0.0582313487733695 0 0 0 0 0 0 0 0 62.7030249645356 23.0001843751511 ACGGCTGCTTCATAGC-1 33456 15954 10388.9275351859 34760.8858109912 10396 34739 NSCLC_P6
725201 0 0 2.79303426061905 0 0 0 0 0 0 0 0 0.916609955387551 0 0 0 0 0 13.4964146994725 0 0 0 0 0 0 0 0 0 0 0 0 0 0 0 0 0 0 0 5.62567878307589 0 0 0 0 0 0 0 0 0 0 0 0 0 0 0 0 41.2537461071497 ACGGCTGCTTCATAGC-1 33456 15954 10388.9275351859 34760.8858109912 10427 34745 NSCLC_P6
725334 0 0.167587759706706 0 0 0 0 0 1.44477056948766 0 0 0 0 0 0 0 0 0 0 0 0 6.8631902841133 0 0 0 0 0 0 0 0 0 0 7.91701620894706 0 0 0 0 0 0 9.94611306404035 0 0 0 0 0 0.0582313487733695 0 0 0 0 0 0 0 0 0 23.7307982058149 ACGGCTGCTTCATAGC-1 33456 15954 10388.9275351859 34760.8858109912 10369 34748 NSCLC_P6
725465 0 0.167587759706706 0 0 0 0 0 1.44477056948766 0 0 0 0 0 0 0 0 0 0 0 1.29180142062292 6.8631902841133 0 0 0 0 0 0 0 0 0 0 0 0 0 0 0 0 0 9.94611306404035 0 0 0 0 0 0.0582313487733695 0 0 0 0 0 0 0 0 0 33.4494446058557 ACGGCTGCTTCATAGC-1 33456 15954 10388.9275351859 34760.8858109912 10356 34755 NSCLC_P6
725492 77.1204874080215 0.167587759706706 0 0 0 50.1764243724957 0 1.44477056948766 1.40889706557611 0 0.639623770415403 0 0 2.29027383114834 0 0 4.98373590420097 0 0 1.29180142062292 6.8631902841133 32.4451045135206 1.35549609290688 4.14805659924455 18.5029377552535 9.30600297652255 0 0 0 17.5243316956446 0 7.91701620894706 0 0 0 0 0 0 9.94611306404035 0 12.1463770739863 0 5.1007046290146 0 0.0582313487733695 0 0 0 0 0 0 0 0 62.7030249645356 9.09029783756841 ACGGCTGCTTCATAGC-1 33456 15954 10388.9275351859 34760.8858109912 10382 34755 NSCLC_P6
725742 77.1204874080215 0.167587759706706 0 0 0 50.1764243724957 0 1.44477056948766 1.40889706557611 0 0 0 0 0 0 0 4.98373590420097 0 0 1.29180142062292 6.8631902841133 0 0 0 0 9.30600297652255 0 0 0 17.5243316956446 0 7.91701620894706 0 0 0 0 0 0 9.94611306404035 0 0 0 5.1007046290146 0 0.0582313487733695 0 3.38471872249251 0 0 0 0 0 0 62.7030249645356 12.4676613633479 ACGGCTGCTTCATAGC-1 33456 15954 10388.9275351859 34760.8858109912 10401 34764 NSCLC_P6
726065 0 0 0 0 0 50.1764243724957 0 1.44477056948766 1.40889706557611 0 0 0 0 0 0 0 0 0 0 0 6.8631902841133 0 0 0 0 0 0 0 0 17.5243316956446 0 7.91701620894706 0 0 0 0 0 0 9.94611306404035 0 0 0 0 0 0.0582313487733695 0 0 0 0 0 0 0 0 62.7030249645356 55.1826533508631 ACGGCTGCTTCATAGC-1 33456 15954 10388.9275351859 34760.8858109912 10442 34776 NSCLC_P6
726225 77.1204874080215 0.167587759706706 0 0 0.12688342064092 50.1764243724957 0 1.44477056948766 1.40889706557611 0 0.639623770415403 0 0 0 0 0 4.98373590420097 0 0 1.29180142062292 6.8631902841133 32.4451045135206 1.35549609290688 4.14805659924455 18.5029377552535 9.30600297652255 0 0 0 17.5243316956446 0 7.91701620894706 0 0 0 0 33.2089325336325 0 9.94611306404035 0 12.1463770739863 0 5.1007046290146 0 0.0582313487733695 24.899080998917 0 30.3676609976508 0 0 0 0 0 62.7030249645356 41.3013718567359 ACGGCTGCTTCATAGC-1 33456 15954 10388.9275351859 34760.8858109912 10425 34781 NSCLC_P6
726265 0 0.167587759706706 0 0 0.12688342064092 0 0 1.44477056948766 0 0 0 0 0 0 0 0 0 0 0 1.29180142062292 6.8631902841133 0 0 4.14805659924455 0 0 0 0 0 0 0 7.91701620894706 0 0 0 0 0 0 9.94611306404035 0 0 0 5.1007046290146 0 0.0582313487733695 0 0 0 0 0 0 0 0 62.7030249645356 58.4945700135847 ACGGCTGCTTCATAGC-1 33456 15954 10388.9275351859 34760.8858109912 10334 34781 NSCLC_P6
726266 0 0.167587759706706 0 0 0.12688342064092 50.1764243724957 0 1.44477056948766 1.40889706557611 0 0 0 0 0 0 0 0 0 0 1.29180142062292 6.8631902841133 0 0 0 0 9.30600297652255 0 0 0 0 0 7.91701620894706 0 0 0 0 0 0 9.94611306404035 0 12.1463770739863 0 5.1007046290146 0 0.0582313487733695 0 0 0 0 0 0 0 0 62.7030249645356 28.152972467135 ACGGCTGCTTCATAGC-1 33456 15954 10388.9275351859 34760.8858109912 10405 34784 NSCLC_P6
726479 0 0.167587759706706 0 0 0 0 0 1.44477056948766 0 0 0 0 0 0 0 0 0 0 0 0 0 0 1.35549609290688 0 0 0 0 0 0 0 0 0 0 0 0 0 0 0 0 0 0 0 5.1007046290146 0 0.0582313487733695 0 0 0 0 0 0 0 0 0 47.6498398167175 ACGGCTGCTTCATAGC-1 33456 15954 10388.9275351859 34760.8858109912 10352 34791 NSCLC_P6
726500 0 0 0 0 0.12688342064092 50.1764243724957 0 1.44477056948766 1.40889706557611 0 0 0 0 0 0 0 0 0 0 1.29180142062292 6.8631902841133 0 0 0 0 0 0 0 0 0 0 7.91701620894706 0 0 0 0 0 0 9.94611306404035 0 0 0 0 0 0.0582313487733695 0 0 0 0 0 0 0 0 62.7030249645356 57.2630302287687 ACGGCTGCTTCATAGC-1 33456 15954 10388.9275351859 34760.8858109912 10437 34792 NSCLC_P6
726656 0 0 0 0 0 0 0 1.44477056948766 0 0 0 0 0 0 0 0 0 0 0 0 6.8631902841133 0 0 0 0 0 0 0 0 0 0 7.91701620894706 0 0 0 0 0 0 9.94611306404035 0 0 0 5.1007046290146 0 0.0582313487733695 0 0 0 0 0 0 0 0 0 43.5164186934186 ACGGCTGCTTCATAGC-1 33456 15954 10388.9275351859 34760.8858109912 10408 34800 NSCLC_P6
726861 0 0.167587759706706 0 0 0 0 0 1.44477056948766 1.40889706557611 0 0 0 0 0 0 0 0 0 0 1.29180142062292 6.8631902841133 0 0 0 0 0 0 0 0 0 0 7.91701620894706 0 0 0 0 0 0 9.94611306404035 0 0 0 0 0 0.0582313487733695 0 0 0 0 0 0 0 0 62.7030249645356 56.7477431870184 ACGGCTGCTTCATAGC-1 33456 15954 10388.9275351859 34760.8858109912 10422 34807 NSCLC_P6
726877 0 0.167587759706706 0 0 0 0 0 1.44477056948766 0 0 0 0 0 0 0 0 0 0 0 0 6.8631902841133 0 0 0 0 0 0 0 0 0 0 0 0 0 0 0 0 0 9.94611306404035 0 0 0 5.1007046290146 0 0.0582313487733695 0 0 0 0 0 0 0 0 0 48.4062839979008 ACGGCTGCTTCATAGC-1 33456 15954 10388.9275351859 34760.8858109912 10369 34805 NSCLC_P6
727212 0 0.167587759706706 0 0 0 0 0 1.44477056948766 0 0 0 0 0 0 0 0 0 0 0 0 6.8631902841133 0 0 0 0 0 0 0 0 0 0 7.91701620894706 0 0 0 0 0 0 9.94611306404035 0 0 0 0 0 0.0582313487733695 0 0 0 0 0 0 0 0 0 58.1240840351499 ACGGCTGCTTCATAGC-1 33456 15954 10388.9275351859 34760.8858109912 10390 34819 NSCLC_P6
671195 0 0 2.79303426061905 0 0.12688342064092 50.1764243724957 28.2329801112729 0 1.40889706557611 16.1420486623686 0 0 0 0 1.24542346223787 70.6540554127665 0 13.4964146994725 0 0 0 0 0 0 0 0 0 41.7705127370772 0 0 0 0 0 0 0 0 0 0 0 0 0 0 0 0 0.0582313487733695 24.899080998917 3.38471872249251 0 15.3318889583594 0 0 10.4240183808756 0 0 57.6069676429009 ACGGCTTCCTCGGAGG-1 31766 15414 9619.56298608553 33189.6302573362 9609 33133 NSCLC_P6
671331 77.1204874080215 0 2.79303426061905 42.546277847862 0.12688342064092 50.1764243724957 28.2329801112729 1.44477056948766 1.40889706557611 16.1420486623686 0.639623770415403 0.916609955387551 0 2.29027383114834 1.24542346223787 70.6540554127665 4.98373590420097 13.4964146994725 9.66975532245592 1.29180142062292 0 32.4451045135206 1.35549609290688 4.14805659924455 18.5029377552535 0 8.31683396264612 41.7705127370772 21.4974347649055 0 0 7.91701620894706 17.1348533782456 11.590215640017 0 11.3807797254697 33.2089325336325 0 0 31.0436201189717 0 0 0 0 0.0582313487733695 24.899080998917 3.38471872249251 30.3676609976508 15.3318889583594 48.5336715692904 0 10.4240183808756 9.80704581478614 0 54.9001469663652 ACGGCTTCCTCGGAGG-1 31766 15414 9619.56298608553 33189.6302573362 9625 33135 NSCLC_P6
671688 77.1204874080215 0 2.79303426061905 0 0.12688342064092 50.1764243724957 28.2329801112729 0 1.40889706557611 16.1420486623686 0.639623770415403 0.916609955387551 0 0 1.24542346223787 0 0 13.4964146994725 0 1.29180142062292 0 0 0 0 0 0 0 41.7705127370772 0 0 0 0 0 0 0 0 0 0 0 0 0 0 0 0 0.0582313487733695 0 3.38471872249251 0 0 0 0 10.4240183808756 0 0 52.9877725897187 ACGGCTTCCTCGGAGG-1 31766 15414 9619.56298608553 33189.6302573362 9591 33145 NSCLC_P6
671689 0 0 0 0 0.12688342064092 0 0 0 0 0 0 0.916609955387551 0 0 0 0 0 13.4964146994725 0 0 0 0 0 0 0 0 0 0 0 0 0 0 0 0 0 0 0 0 0 0 0 0 0 0 0 0 0 0 0 0 0 10.4240183808756 0 0 44.2138809138209 ACGGCTTCCTCGGAGG-1 31766 15414 9619.56298608553 33189.6302573362 9637 33149 NSCLC_P6
671794 77.1204874080215 0 2.79303426061905 0 0.12688342064092 50.1764243724957 28.2329801112729 1.44477056948766 1.40889706557611 16.1420486623686 0.639623770415403 0.916609955387551 0 2.29027383114834 1.24542346223787 70.6540554127665 4.98373590420097 13.4964146994725 9.66975532245592 1.29180142062292 0 0 0 0 0 0 8.31683396264612 41.7705127370772 0 0 0 0 17.1348533782456 0 0 0 0 0 0 0 0 0 0 0 0.0582313487733695 24.899080998917 3.38471872249251 0 15.3318889583594 0 0 10.4240183808756 0 62.7030249645356 42.9494470386226 ACGGCTTCCTCGGAGG-1 31766 15414 9619.56298608553 33189.6302573362 9609 33148 NSCLC_P6
671952 77.1204874080215 0 2.79303426061905 0 0.12688342064092 50.1764243724957 28.2329801112729 0 1.40889706557611 16.1420486623686 0.639623770415403 0.916609955387551 0 0 1.24542346223787 0 0 13.4964146994725 0 0 0 0 1.35549609290688 0 0 0 0 41.7705127370772 0 0 0 0 0 0 0 0 0 0 0 31.0436201189717 0 0 5.1007046290146 0 0.0582313487733695 0 3.38471872249251 0 0 0 0 10.4240183808756 0 62.7030249645356 57.2297162687629 ACGGCTTCCTCGGAGG-1 31766 15414 9619.56298608553 33189.6302573362 9574 33155 NSCLC_P6
671990 0 0 0 0 0 0 0 0 0 0 0 0 0 0 0 0 0 0 0 0 0 0 0 0 0 0 0 0 0 0 0 0 0 0 0 0 0 0 0 0 0 0 0 0 0 0 0 0 0 0 0 10.4240183808756 0 0 35.795646418161 ACGGCTTCCTCGGAGG-1 31766 15414 9619.56298608553 33189.6302573362 9623 33154 NSCLC_P6
672261 77.1204874080215 0 2.79303426061905 0 0.12688342064092 50.1764243724957 28.2329801112729 0 1.40889706557611 16.1420486623686 0.639623770415403 0.916609955387551 0 0 1.24542346223787 70.6540554127665 0 13.4964146994725 0 0 0 0 0 0 0 0 8.31683396264612 41.7705127370772 0 0 0 0 17.1348533782456 0 0 0 0 0 0 31.0436201189717 0 0 0 13.0973666456402 0.0582313487733695 24.899080998917 0 0 0 0 0 10.4240183808756 0 0 28.5436281945079 ACGGCTTCCTCGGAGG-1 31766 15414 9619.56298608553 33189.6302573362 9607 33164 NSCLC_P6
672294 77.1204874080215 0 2.79303426061905 0 0.12688342064092 50.1764243724957 28.2329801112729 0 1.40889706557611 16.1420486623686 0.639623770415403 0.916609955387551 0 0 1.24542346223787 70.6540554127665 4.98373590420097 13.4964146994725 0 1.29180142062292 0 0 1.35549609290688 0 0 0 0 41.7705127370772 0 0 0 0 0 0 0 0 0 0 0 31.0436201189717 0 0 0 0 0.0582313487733695 0 3.38471872249251 0 15.3318889583594 0 0 10.4240183808756 0 0 36.8705751106729 ACGGCTTCCTCGGAGG-1 31766 15414 9619.56298608553 33189.6302573362 9647 33165 NSCLC_P6
672361 77.1204874080215 0 0 0 0.12688342064092 50.1764243724957 28.2329801112729 0 1.40889706557611 0 0.639623770415403 0.916609955387551 0 0 0 0 0 13.4964146994725 0 0 0 0 1.35549609290688 0 0 0 0 0 0 0 0 0 0 0 0 0 0 0 0 31.0436201189717 0 0 0 0 0 0 0 0 0 0 0 10.4240183808756 0 0 38.6326957413062 ACGGCTTCCTCGGAGG-1 31766 15414 9619.56298608553 33189.6302573362 9589 33166 NSCLC_P6
672433 77.1204874080215 0 2.79303426061905 0 0.12688342064092 50.1764243724957 28.2329801112729 0 1.40889706557611 16.1420486623686 0.639623770415403 0.916609955387551 0 0 1.24542346223787 70.6540554127665 0 13.4964146994725 0 1.29180142062292 0 0 1.35549609290688 0 0 0 8.31683396264612 41.7705127370772 0 0 0 0 17.1348533782456 0 0 0 0 0 0 31.0436201189717 0 0 0 0 0.0582313487733695 0 0 0 15.3318889583594 0 0 10.4240183808756 0 0 47.3795340321299 ACGGCTTCCTCGGAGG-1 31766 15414 9619.56298608553 33189.6302573362 9576 33171 NSCLC_P6
672503 77.1204874080215 0 2.79303426061905 0 0.12688342064092 50.1764243724957 28.2329801112729 0 1.40889706557611 16.1420486623686 0.639623770415403 0.916609955387551 0 0 1.24542346223787 70.6540554127665 4.98373590420097 13.4964146994725 0 1.29180142062292 0 0 1.35549609290688 0 0 9.30600297652255 8.31683396264612 41.7705127370772 0 0 0 0 17.1348533782456 0 0 0 0 0 0 31.0436201189717 12.1463770739863 19.2330243204794 5.1007046290146 13.0973666456402 0.0582313487733695 24.899080998917 3.38471872249251 0 15.3318889583594 0 0 10.4240183808756 0 62.7030249645356 19.4074111802733 ACGGCTTCCTCGGAGG-1 31766 15414 9619.56298608553 33189.6302573362 9625 33171 NSCLC_P6
672639 0 0.167587759706706 0 0 0.12688342064092 0 0 0 0 0 0.639623770415403 0 0 0 0 0 0 0 0 1.29180142062292 0 0 1.35549609290688 0 0 0 0 0 0 0 0 0 0 0 0 0 0 0 0 0 0 0 0 0 0.0582313487733695 0 0 0 0 0 0 0 0 0 56.7575932802472 ACGGCTTCCTCGGAGG-1 31766 15414 9619.56298608553 33189.6302573362 9565 33174 NSCLC_P6
672640 0 0 0 0 0 0 0 0 0 0 0 0 0 0 0 0 0 0 0 0 0 0 0 0 0 0 0 0 0 0 0 0 0 0 0 0 0 0 0 0 0 0 0 0 0 0 0 0 0 0 0 0 0 0 27.7355141108093 ACGGCTTCCTCGGAGG-1 31766 15414 9619.56298608553 33189.6302573362 9596 33175 NSCLC_P6
672753 77.1204874080215 0 2.79303426061905 0 0.12688342064092 50.1764243724957 28.2329801112729 0 1.40889706557611 16.1420486623686 0.639623770415403 0.916609955387551 0 2.29027383114834 1.24542346223787 0 0 13.4964146994725 0 0 0 0 0 0 0 0 0 41.7705127370772 0 0 0 0 0 0 7.25134430607749 0 0 0 0 0 0 0 0 13.0973666456402 0.0582313487733695 0 3.38471872249251 0 15.3318889583594 0 0 10.4240183808756 0 0 15.8294180482753 ACGGCTTCCTCGGAGG-1 31766 15414 9619.56298608553 33189.6302573362 9607 33180 NSCLC_P6
672754 77.1204874080215 0 2.79303426061905 0 0.12688342064092 50.1764243724957 28.2329801112729 0 1.40889706557611 16.1420486623686 0.639623770415403 0.916609955387551 0 0 1.24542346223787 70.6540554127665 0 13.4964146994725 0 1.29180142062292 0 0 1.35549609290688 0 0 0 0 41.7705127370772 0 0 0 0 0 0 0 0 0 0 0 0 0 0 0 0 0.0582313487733695 0 3.38471872249251 0 15.3318889583594 0 0 10.4240183808756 0 0 45.9337685297211 ACGGCTTCCTCGGAGG-1 31766 15414 9619.56298608553 33189.6302573362 9664 33178 NSCLC_P6
672936 77.1204874080215 0.167587759706706 2.79303426061905 42.546277847862 0.12688342064092 50.1764243724957 28.2329801112729 1.44477056948766 1.40889706557611 16.1420486623686 0.639623770415403 0.916609955387551 0 2.29027383114834 1.24542346223787 70.6540554127665 4.98373590420097 13.4964146994725 9.66975532245592 1.29180142062292 6.8631902841133 32.4451045135206 1.35549609290688 4.14805659924455 18.5029377552535 9.30600297652255 8.31683396264612 41.7705127370772 21.4974347649055 17.5243316956446 25.0309804599941 7.91701620894706 17.1348533782456 11.590215640017 7.25134430607749 11.3807797254697 33.2089325336325 0 9.94611306404035 31.0436201189717 12.1463770739863 19.2330243204794 5.1007046290146 13.0973666456402 0.0582313487733695 24.899080998917 3.38471872249251 30.3676609976508 15.3318889583594 48.5336715692904 0 10.4240183808756 9.80704581478614 62.7030249645356 7.1684649785966 ACGGCTTCCTCGGAGG-1 31766 15414 9619.56298608553 33189.6302573362 9624 33184 NSCLC_P6
672969 0 0 2.79303426061905 0 0.12688342064092 0 28.2329801112729 0 1.40889706557611 16.1420486623686 0.639623770415403 0 0 0 1.24542346223787 0 0 13.4964146994725 0 0 0 0 1.35549609290688 0 0 0 0 41.7705127370772 0 0 0 0 0 0 0 0 0 0 0 31.0436201189717 0 0 0 0 0.0582313487733695 0 3.38471872249251 0 15.3318889583594 0 0 10.4240183808756 0 0 45.90953603231 ACGGCTTCCTCGGAGG-1 31766 15414 9619.56298608553 33189.6302573362 9574 33184 NSCLC_P6
672970 77.1204874080215 0.167587759706706 2.79303426061905 42.546277847862 0.12688342064092 50.1764243724957 28.2329801112729 0 1.40889706557611 16.1420486623686 0.639623770415403 0.916609955387551 0 2.29027383114834 1.24542346223787 70.6540554127665 4.98373590420097 13.4964146994725 0 1.29180142062292 0 32.4451045135206 1.35549609290688 0 0 0 8.31683396264612 41.7705127370772 21.4974347649055 0 0 0 17.1348533782456 0 0 11.3807797254697 0 0 0 31.0436201189717 0 19.2330243204794 0 13.0973666456402 0.0582313487733695 24.899080998917 3.38471872249251 0 15.3318889583594 0 0 10.4240183808756 0 0 18.323461788802 ACGGCTTCCTCGGAGG-1 31766 15414 9619.56298608553 33189.6302573362 9637 33184 NSCLC_P6
673101 77.1204874080215 0.167587759706706 2.79303426061905 42.546277847862 0.12688342064092 50.1764243724957 28.2329801112729 1.44477056948766 1.40889706557611 16.1420486623686 0.639623770415403 0.916609955387551 0 2.29027383114834 1.24542346223787 70.6540554127665 4.98373590420097 13.4964146994725 9.66975532245592 1.29180142062292 6.8631902841133 32.4451045135206 1.35549609290688 0 18.5029377552535 9.30600297652255 8.31683396264612 41.7705127370772 21.4974347649055 0 25.0309804599941 7.91701620894706 17.1348533782456 11.590215640017 0 11.3807797254697 33.2089325336325 0 9.94611306404035 31.0436201189717 0 19.2330243204794 0 13.0973666456402 0.0582313487733695 24.899080998917 3.38471872249251 30.3676609976508 15.3318889583594 48.5336715692904 8.70486458931397 10.4240183808756 9.80704581478614 0 30.4435385646897 ACGGCTTCCTCGGAGG-1 31766 15414 9619.56298608553 33189.6302573362 9650 33189 NSCLC_P6
673139 77.1204874080215 0.167587759706706 2.79303426061905 42.546277847862 0.12688342064092 50.1764243724957 28.2329801112729 1.44477056948766 1.40889706557611 16.1420486623686 0.639623770415403 0.916609955387551 0 2.29027383114834 1.24542346223787 70.6540554127665 4.98373590420097 13.4964146994725 9.66975532245592 1.29180142062292 6.8631902841133 32.4451045135206 1.35549609290688 0 18.5029377552535 9.30600297652255 8.31683396264612 41.7705127370772 21.4974347649055 0 25.0309804599941 0 17.1348533782456 11.590215640017 0 11.3807797254697 33.2089325336325 0 0 31.0436201189717 0 0 0 13.0973666456402 0.0582313487733695 24.899080998917 3.38471872249251 0 15.3318889583594 48.5336715692904 0 10.4240183808756 9.80704581478614 0 29.5652981708357 ACGGCTTCCTCGGAGG-1 31766 15414 9619.56298608553 33189.6302573362 9590 33190 NSCLC_P6
673346 77.1204874080215 0.167587759706706 2.79303426061905 42.546277847862 0.12688342064092 50.1764243724957 28.2329801112729 1.44477056948766 1.40889706557611 16.1420486623686 0.639623770415403 0.916609955387551 0 2.29027383114834 1.24542346223787 70.6540554127665 4.98373590420097 13.4964146994725 9.66975532245592 1.29180142062292 6.8631902841133 32.4451045135206 1.35549609290688 0 18.5029377552535 9.30600297652255 8.31683396264612 41.7705127370772 21.4974347649055 0 25.0309804599941 7.91701620894706 17.1348533782456 11.590215640017 7.25134430607749 11.3807797254697 33.2089325336325 5.62567878307589 0 31.0436201189717 12.1463770739863 19.2330243204794 0 13.0973666456402 0.0582313487733695 24.899080998917 3.38471872249251 30.3676609976508 15.3318889583594 48.5336715692904 8.70486458931397 10.4240183808756 9.80704581478614 62.7030249645356 6.38471634171339 ACGGCTTCCTCGGAGG-1 31766 15414 9619.56298608553 33189.6302573362 9620 33196 NSCLC_P6
673347 77.1204874080215 0.167587759706706 2.79303426061905 42.546277847862 0.12688342064092 50.1764243724957 28.2329801112729 1.44477056948766 1.40889706557611 16.1420486623686 0.639623770415403 0.916609955387551 0 2.29027383114834 1.24542346223787 70.6540554127665 4.98373590420097 13.4964146994725 9.66975532245592 1.29180142062292 0 32.4451045135206 1.35549609290688 0 18.5029377552535 9.30600297652255 8.31683396264612 41.7705127370772 21.4974347649055 0 25.0309804599941 7.91701620894706 17.1348533782456 11.590215640017 7.25134430607749 11.3807797254697 33.2089325336325 5.62567878307589 0 31.0436201189717 12.1463770739863 19.2330243204794 5.1007046290146 13.0973666456402 0.0582313487733695 24.899080998917 3.38471872249251 30.3676609976508 15.3318889583594 48.5336715692904 8.70486458931397 10.4240183808756 9.80704581478614 62.7030249645356 45.8813235975903 ACGGCTTCCTCGGAGG-1 31766 15414 9619.56298608553 33189.6302573362 9665 33196 NSCLC_P6
673399 77.1204874080215 0.167587759706706 2.79303426061905 42.546277847862 0.12688342064092 50.1764243724957 28.2329801112729 1.44477056948766 1.40889706557611 16.1420486623686 0.639623770415403 0.916609955387551 0 2.29027383114834 1.24542346223787 70.6540554127665 4.98373590420097 13.4964146994725 9.66975532245592 1.29180142062292 6.8631902841133 32.4451045135206 1.35549609290688 0 18.5029377552535 9.30600297652255 8.31683396264612 41.7705127370772 21.4974347649055 0 25.0309804599941 7.91701620894706 17.1348533782456 11.590215640017 0 11.3807797254697 33.2089325336325 0 0 31.0436201189717 12.1463770739863 19.2330243204794 0 13.0973666456402 0.0582313487733695 24.899080998917 3.38471872249251 30.3676609976508 15.3318889583594 48.5336715692904 8.70486458931397 10.4240183808756 9.80704581478614 0 46.3253525975533 ACGGCTTCCTCGGAGG-1 31766 15414 9619.56298608553 33189.6302573362 9574 33198 NSCLC_P6
673400 77.1204874080215 0.167587759706706 2.79303426061905 42.546277847862 0.12688342064092 50.1764243724957 28.2329801112729 1.44477056948766 1.40889706557611 16.1420486623686 0.639623770415403 0.916609955387551 0 2.29027383114834 1.24542346223787 70.6540554127665 4.98373590420097 13.4964146994725 9.66975532245592 1.29180142062292 6.8631902841133 32.4451045135206 1.35549609290688 0 18.5029377552535 9.30600297652255 8.31683396264612 41.7705127370772 21.4974347649055 17.5243316956446 25.0309804599941 7.91701620894706 17.1348533782456 11.590215640017 0 11.3807797254697 33.2089325336325 0 9.94611306404035 31.0436201189717 12.1463770739863 19.2330243204794 5.1007046290146 13.0973666456402 0.0582313487733695 24.899080998917 3.38471872249251 30.3676609976508 15.3318889583594 48.5336715692904 8.70486458931397 10.4240183808756 9.80704581478614 62.7030249645356 18.1285855763646 ACGGCTTCCTCGGAGG-1 31766 15414 9619.56298608553 33189.6302573362 9603 33197 NSCLC_P6
673561 77.1204874080215 0 2.79303426061905 0 0.12688342064092 50.1764243724957 28.2329801112729 0 1.40889706557611 16.1420486623686 0.639623770415403 0.916609955387551 0 2.29027383114834 1.24542346223787 70.6540554127665 4.98373590420097 13.4964146994725 9.66975532245592 1.29180142062292 0 0 1.35549609290688 0 0 9.30600297652255 8.31683396264612 41.7705127370772 21.4974347649055 0 0 7.91701620894706 0 0 7.25134430607749 0 33.2089325336325 0 0 31.0436201189717 0 19.2330243204794 0 13.0973666456402 0.0582313487733695 24.899080998917 3.38471872249251 30.3676609976508 15.3318889583594 48.5336715692904 0 10.4240183808756 0 62.7030249645356 18.0356929773324 ACGGCTTCCTCGGAGG-1 31766 15414 9619.56298608553 33189.6302573362 9629 33205 NSCLC_P6
673562 77.1204874080215 0.167587759706706 2.79303426061905 0 0.12688342064092 50.1764243724957 28.2329801112729 1.44477056948766 1.40889706557611 16.1420486623686 0.639623770415403 0.916609955387551 0 2.29027383114834 1.24542346223787 70.6540554127665 4.98373590420097 13.4964146994725 0 1.29180142062292 0 0 1.35549609290688 0 0 0 8.31683396264612 41.7705127370772 21.4974347649055 0 0 7.91701620894706 0 0 0 0 0 0 0 31.0436201189717 0 19.2330243204794 0 13.0973666456402 0.0582313487733695 0 3.38471872249251 30.3676609976508 15.3318889583594 0 0 10.4240183808756 9.80704581478614 0 37.679462041309 ACGGCTTCCTCGGAGG-1 31766 15414 9619.56298608553 33189.6302573362 9653 33207 NSCLC_P6
673777 77.1204874080215 0.167587759706706 2.79303426061905 42.546277847862 0.12688342064092 50.1764243724957 28.2329801112729 1.44477056948766 1.40889706557611 16.1420486623686 0.639623770415403 0.916609955387551 0 2.29027383114834 1.24542346223787 70.6540554127665 4.98373590420097 13.4964146994725 9.66975532245592 1.29180142062292 6.8631902841133 32.4451045135206 1.35549609290688 0 18.5029377552535 9.30600297652255 8.31683396264612 41.7705127370772 21.4974347649055 17.5243316956446 25.0309804599941 7.91701620894706 17.1348533782456 11.590215640017 7.25134430607749 11.3807797254697 33.2089325336325 5.62567878307589 9.94611306404035 31.0436201189717 12.1463770739863 19.2330243204794 5.1007046290146 13.0973666456402 0.0582313487733695 24.899080998917 3.38471872249251 30.3676609976508 15.3318889583594 48.5336715692904 8.70486458931397 10.4240183808756 9.80704581478614 62.7030249645356 27.5592247459865 ACGGCTTCCTCGGAGG-1 31766 15414 9619.56298608553 33189.6302573362 9601 33210 NSCLC_P6
673778 77.1204874080215 0.167587759706706 2.79303426061905 42.546277847862 0.12688342064092 50.1764243724957 28.2329801112729 1.44477056948766 1.40889706557611 16.1420486623686 0.639623770415403 0.916609955387551 0 2.29027383114834 1.24542346223787 70.6540554127665 4.98373590420097 13.4964146994725 9.66975532245592 1.29180142062292 0 32.4451045135206 1.35549609290688 0 0 0 8.31683396264612 41.7705127370772 21.4974347649055 0 0 7.91701620894706 17.1348533782456 11.590215640017 0 0 33.2089325336325 0 0 31.0436201189717 12.1463770739863 19.2330243204794 5.1007046290146 13.0973666456402 0.0582313487733695 24.899080998917 3.38471872249251 30.3676609976508 15.3318889583594 0 0 10.4240183808756 9.80704581478614 0 27.4794283651183 ACGGCTTCCTCGGAGG-1 31766 15414 9619.56298608553 33189.6302573362 9640 33208 NSCLC_P6
673779 77.1204874080215 0.167587759706706 2.79303426061905 42.546277847862 0.12688342064092 50.1764243724957 28.2329801112729 1.44477056948766 1.40889706557611 16.1420486623686 0.639623770415403 0.916609955387551 0 2.29027383114834 1.24542346223787 70.6540554127665 4.98373590420097 13.4964146994725 9.66975532245592 1.29180142062292 6.8631902841133 32.4451045135206 1.35549609290688 0 18.5029377552535 9.30600297652255 8.31683396264612 41.7705127370772 21.4974347649055 0 25.0309804599941 7.91701620894706 17.1348533782456 11.590215640017 7.25134430607749 11.3807797254697 33.2089325336325 5.62567878307589 0 31.0436201189717 12.1463770739863 19.2330243204794 5.1007046290146 13.0973666456402 0.0582313487733695 24.899080998917 3.38471872249251 30.3676609976508 15.3318889583594 48.5336715692904 8.70486458931397 10.4240183808756 9.80704581478614 62.7030249645356 51.2392156456635 ACGGCTTCCTCGGAGG-1 31766 15414 9619.56298608553 33189.6302573362 9667 33209 NSCLC_P6
673866 77.1204874080215 0 2.79303426061905 0 0.12688342064092 50.1764243724957 28.2329801112729 0 1.40889706557611 16.1420486623686 0.639623770415403 0.916609955387551 0 2.29027383114834 1.24542346223787 70.6540554127665 4.98373590420097 13.4964146994725 0 1.29180142062292 0 32.4451045135206 1.35549609290688 0 0 0 8.31683396264612 41.7705127370772 21.4974347649055 0 0 0 17.1348533782456 0 0 11.3807797254697 33.2089325336325 0 0 31.0436201189717 0 0 0 0 0.0582313487733695 24.899080998917 3.38471872249251 30.3676609976508 15.3318889583594 0 0 10.4240183808756 0 0 41.4896599267243 ACGGCTTCCTCGGAGG-1 31766 15414 9619.56298608553 33189.6302573362 9584 33211 NSCLC_P6
674089 77.1204874080215 0.167587759706706 2.79303426061905 42.546277847862 0.12688342064092 50.1764243724957 28.2329801112729 1.44477056948766 1.40889706557611 16.1420486623686 0.639623770415403 0.916609955387551 0 2.29027383114834 1.24542346223787 70.6540554127665 4.98373590420097 13.4964146994725 9.66975532245592 1.29180142062292 6.8631902841133 32.4451045135206 1.35549609290688 0 18.5029377552535 9.30600297652255 8.31683396264612 41.7705127370772 21.4974347649055 17.5243316956446 25.0309804599941 7.91701620894706 17.1348533782456 11.590215640017 7.25134430607749 11.3807797254697 33.2089325336325 5.62567878307589 9.94611306404035 31.0436201189717 12.1463770739863 19.2330243204794 5.1007046290146 13.0973666456402 0.0582313487733695 24.899080998917 3.38471872249251 30.3676609976508 15.3318889583594 48.5336715692904 8.70486458931397 10.4240183808756 9.80704581478614 62.7030249645356 30.5925892143375 ACGGCTTCCTCGGAGG-1 31766 15414 9619.56298608553 33189.6302573362 9611 33219 NSCLC_P6
674127 0 0 2.79303426061905 0 0.12688342064092 50.1764243724957 28.2329801112729 0 1.40889706557611 16.1420486623686 0.639623770415403 0.916609955387551 0 2.29027383114834 1.24542346223787 0 0 13.4964146994725 0 1.29180142062292 0 0 1.35549609290688 0 0 0 0 41.7705127370772 21.4974347649055 0 0 7.91701620894706 0 11.590215640017 7.25134430607749 0 33.2089325336325 0 0 0 0 0 0 0 0.0582313487733695 0 3.38471872249251 0 15.3318889583594 0 0 10.4240183808756 0 0 28.7146198178902 ACGGCTTCCTCGGAGG-1 31766 15414 9619.56298608553 33189.6302573362 9624 33218 NSCLC_P6
674166 77.1204874080215 0 2.79303426061905 42.546277847862 0.12688342064092 50.1764243724957 28.2329801112729 0 1.40889706557611 16.1420486623686 0.639623770415403 0.916609955387551 0 0 1.24542346223787 70.6540554127665 4.98373590420097 13.4964146994725 9.66975532245592 1.29180142062292 0 32.4451045135206 1.35549609290688 0 0 0 8.31683396264612 41.7705127370772 21.4974347649055 0 25.0309804599941 7.91701620894706 17.1348533782456 11.590215640017 0 11.3807797254697 33.2089325336325 0 0 31.0436201189717 0 19.2330243204794 0 13.0973666456402 0.0582313487733695 24.899080998917 3.38471872249251 0 15.3318889583594 0 0 10.4240183808756 0 62.7030249645356 42.3826782513427 ACGGCTTCCTCGGAGG-1 31766 15414 9619.56298608553 33189.6302573362 9590 33220 NSCLC_P6
674317 77.1204874080215 0.167587759706706 2.79303426061905 42.546277847862 0.12688342064092 50.1764243724957 28.2329801112729 0 1.40889706557611 16.1420486623686 0.639623770415403 0.916609955387551 0 0 1.24542346223787 70.6540554127665 4.98373590420097 13.4964146994725 0 1.29180142062292 0 32.4451045135206 1.35549609290688 0 0 0 8.31683396264612 41.7705127370772 21.4974347649055 0 0 7.91701620894706 17.1348533782456 0 7.25134430607749 0 33.2089325336325 0 0 31.0436201189717 0 19.2330243204794 0 13.0973666456402 0.0582313487733695 24.899080998917 3.38471872249251 30.3676609976508 15.3318889583594 0 0 10.4240183808756 9.80704581478614 0 40.5739026924773 ACGGCTTCCTCGGAGG-1 31766 15414 9619.56298608553 33189.6302573362 9598 33224 NSCLC_P6
674344 77.1204874080215 0.167587759706706 2.79303426061905 42.546277847862 0.12688342064092 50.1764243724957 28.2329801112729 1.44477056948766 1.40889706557611 16.1420486623686 0.639623770415403 0.916609955387551 0 2.29027383114834 1.24542346223787 70.6540554127665 4.98373590420097 13.4964146994725 9.66975532245592 1.29180142062292 0 32.4451045135206 1.35549609290688 0 18.5029377552535 9.30600297652255 8.31683396264612 41.7705127370772 21.4974347649055 0 25.0309804599941 7.91701620894706 17.1348533782456 11.590215640017 0 11.3807797254697 33.2089325336325 0 9.94611306404035 31.0436201189717 12.1463770739863 19.2330243204794 5.1007046290146 13.0973666456402 0.0582313487733695 24.899080998917 3.38471872249251 30.3676609976508 15.3318889583594 48.5336715692904 8.70486458931397 10.4240183808756 9.80704581478614 0 51.5028999856715 ACGGCTTCCTCGGAGG-1 31766 15414 9619.56298608553 33189.6302573362 9657 33225 NSCLC_P6
674381 77.1204874080215 0.167587759706706 2.79303426061905 42.546277847862 0.12688342064092 50.1764243724957 28.2329801112729 1.44477056948766 1.40889706557611 16.1420486623686 0.639623770415403 0.916609955387551 0 2.29027383114834 1.24542346223787 70.6540554127665 4.98373590420097 13.4964146994725 9.66975532245592 1.29180142062292 0 32.4451045135206 1.35549609290688 0 18.5029377552535 9.30600297652255 8.31683396264612 41.7705127370772 21.4974347649055 0 25.0309804599941 7.91701620894706 17.1348533782456 11.590215640017 0 0 33.2089325336325 0 0 31.0436201189717 12.1463770739863 19.2330243204794 5.1007046290146 13.0973666456402 0.0582313487733695 24.899080998917 3.38471872249251 30.3676609976508 15.3318889583594 48.5336715692904 8.70486458931397 10.4240183808756 9.80704581478614 62.7030249645356 41.670386953317 ACGGCTTCCTCGGAGG-1 31766 15414 9619.56298608553 33189.6302573362 9638 33227 NSCLC_P6
674504 77.1204874080215 0.167587759706706 2.79303426061905 42.546277847862 0.12688342064092 50.1764243724957 28.2329801112729 1.44477056948766 1.40889706557611 16.1420486623686 0.639623770415403 0.916609955387551 0 2.29027383114834 1.24542346223787 70.6540554127665 4.98373590420097 13.4964146994725 9.66975532245592 1.29180142062292 0 32.4451045135206 1.35549609290688 0 0 0 0 41.7705127370772 0 0 25.0309804599941 7.91701620894706 0 0 0 0 33.2089325336325 0 0 31.0436201189717 0 19.2330243204794 0 13.0973666456402 0.0582313487733695 24.899080998917 3.38471872249251 0 15.3318889583594 0 0 10.4240183808756 0 62.7030249645356 53.1442953654254 ACGGCTTCCTCGGAGG-1 31766 15414 9619.56298608553 33189.6302573362 9585 33230 NSCLC_P6
674651 77.1204874080215 0.167587759706706 2.79303426061905 42.546277847862 0.12688342064092 50.1764243724957 28.2329801112729 1.44477056948766 1.40889706557611 16.1420486623686 0.639623770415403 0.916609955387551 0 2.29027383114834 1.24542346223787 70.6540554127665 4.98373590420097 13.4964146994725 9.66975532245592 1.29180142062292 6.8631902841133 32.4451045135206 1.35549609290688 0 18.5029377552535 9.30600297652255 8.31683396264612 41.7705127370772 21.4974347649055 0 25.0309804599941 7.91701620894706 17.1348533782456 11.590215640017 7.25134430607749 11.3807797254697 33.2089325336325 5.62567878307589 9.94611306404035 31.0436201189717 12.1463770739863 19.2330243204794 5.1007046290146 13.0973666456402 0.0582313487733695 24.899080998917 3.38471872249251 30.3676609976508 15.3318889583594 48.5336715692904 8.70486458931397 10.4240183808756 9.80704581478614 62.7030249645356 45.3924945158055 ACGGCTTCCTCGGAGG-1 31766 15414 9619.56298608553 33189.6302573362 9621 33235 NSCLC_P6
674752 0 0.167587759706706 2.79303426061905 0 0.12688342064092 50.1764243724957 28.2329801112729 1.44477056948766 1.40889706557611 16.1420486623686 0.639623770415403 0.916609955387551 0 2.29027383114834 1.24542346223787 0 0 13.4964146994725 0 1.29180142062292 0 0 1.35549609290688 0 18.5029377552535 0 8.31683396264612 41.7705127370772 21.4974347649055 0 0 7.91701620894706 0 0 0 0 33.2089325336325 0 0 0 0 19.2330243204794 0 0 0.0582313487733695 24.899080998917 0 0 15.3318889583594 48.5336715692904 8.70486458931397 10.4240183808756 9.80704581478614 0 56.1096762219465 ACGGCTTCCTCGGAGG-1 31766 15414 9619.56298608553 33189.6302573362 9648 33238 NSCLC_P6
674779 77.1204874080215 0.167587759706706 2.79303426061905 42.546277847862 0.12688342064092 0 28.2329801112729 1.44477056948766 1.40889706557611 16.1420486623686 0.639623770415403 0.916609955387551 0 2.29027383114834 1.24542346223787 70.6540554127665 4.98373590420097 13.4964146994725 9.66975532245592 1.29180142062292 0 32.4451045135206 1.35549609290688 0 18.5029377552535 9.30600297652255 8.31683396264612 41.7705127370772 21.4974347649055 0 25.0309804599941 0 17.1348533782456 11.590215640017 0 11.3807797254697 33.2089325336325 0 0 31.0436201189717 0 19.2330243204794 5.1007046290146 13.0973666456402 0.0582313487733695 24.899080998917 3.38471872249251 0 15.3318889583594 48.5336715692904 8.70486458931397 10.4240183808756 9.80704581478614 0 50.8117952965447 ACGGCTTCCTCGGAGG-1 31766 15414 9619.56298608553 33189.6302573362 9604 33238 NSCLC_P6
674986 0 0 2.79303426061905 0 0.12688342064092 50.1764243724957 28.2329801112729 1.44477056948766 1.40889706557611 16.1420486623686 0.639623770415403 0.916609955387551 0 2.29027383114834 1.24542346223787 0 0 13.4964146994725 0 1.29180142062292 0 0 0 0 0 0 0 41.7705127370772 21.4974347649055 0 0 0 0 11.590215640017 0 0 0 0 0 0 0 0 0 0 0.0582313487733695 0 3.38471872249251 0 15.3318889583594 0 0 10.4240183808756 9.80704581478614 0 55.5596454686748 ACGGCTTCCTCGGAGG-1 31766 15414 9619.56298608553 33189.6302573362 9631 33244 NSCLC_P6
290992 0 0 0 2.15870977137083 0 0 0 0 0.0464840472905649 0 0 0 0 0 0 66.1829815854518 0 0 0 0 0 4.30469206355466 0 0 0 0 0 0 0 0 0 0 0 0 0 0 0 0 0 0 0 0 0.0832684114791168 0 0 0 0.0690193101565312 9.10881007964648 0.120505298209735 0 0 0 0 0 20.55153311188 ACGGCTTGTTATACGT-1 18323 29576 21506.6345578379 18042.2275926044 21503 18022 NSCLC_P6
291406 0 0 1.2151257940532 2.15870977137083 0 0 0 0 0 0 0 0 0 0 0 66.1829815854518 0 0 0 0 0 4.30469206355466 0 0.687619354433102 0 0 0 0 0 0 0 0 0 0 0 0 0 0 0 0 0 0 0 0 0 0 0 9.10881007964648 0.120505298209735 0 0 0 0 0 8.77642356499375 ACGGCTTGTTATACGT-1 18323 29576 21506.6345578379 18042.2275926044 21514 18047 NSCLC_P6
291552 0 0 0.0702034799696575 0.11181685416006 0 0 0.60315872756678 0 0 0.58562110352212 0 0 0.439305653031282 0 0.0791210861395815 2.99321128358257 0 3.11853101996124 0 0 0 1.57890984629951 0 0.0144238160367867 0.649467798127004 0 0.583590125886309 3.11665691982443 0 0 1.84877584511825 0 3.80607722367039 1.51563106000878 0.162957524210952 2.63792226852625 2.36551315060289 0.118072993683382 0 2.02893794942871 0 0 0 1.25178692520623 0 1.05624063735739 0 1.73123213850025 0 3.3032174207102 0.428140183790243 0 0.718242411929558 8.57121856006308 18.2021383542703 ACGGCTTGTTATACGT-1 18323 29576 21506.6345578379 18042.2275926044 21496 18057 NSCLC_P6
291633 0 0 0 2.15870977137083 0 0 0 0 0.0464840472905649 0 0 0 0 0 0.214589046906213 66.1829815854518 0 0 0 0 0 4.30469206355466 0 0 0 0 0 0 0 0 0 0 0 0 0 0 0 0 0 0 0 0 0.0832684114791168 0 0 0 0.0690193101565312 9.10881007964648 0.120505298209735 0 0 0 0 0 33.1853989602526 ACGGCTTGTTATACGT-1 18323 29576 21506.6345578379 18042.2275926044 21534 18061 NSCLC_P6
579147 0 0 0 0 0 0 0 0.104442653477587 0 0 0 0 0 0 0 0 0 0 0 0 7.35449976141917 0 0 3.38120259813393 0 0.124544608428607 0 0 0 0 0 2.23745624611086 0 0 0 0 0 0 10.5306241279862 0 0 0 9.87667523841629 0 0 0 0 0 0 0 0 0 0 60.4289045061944 51.1193196271962 ACGGTATGTTAGAACT-1 30756 32663 26302.6401072085 29728.7571382731 26318 29680 NSCLC_P6
579270 0 0.266042209813429 0 0 0.675337155320217 0 0 0.104442653477587 0 16.0685437303171 1.4993782817068 0 0 3.12628742094335 0 0 0 23.7262760336485 9.85880670475223 5.7830414339846 7.35449976141917 0 1.21426913441652 0 0 0.124544608428607 0 35.8798377037976 0 0 0 2.23745624611086 16.5726669142957 0 7.51254576139388 0 32.5423744830458 7.07564187907796 10.5306241279862 0 0 0 0 0 0 0 5.63264732883532 0 0 0 0 12.0773494516809 0 0 53.9812138049632 ACGGTATGTTAGAACT-1 30756 32663 26302.6401072085 29728.7571382731 26274 29683 NSCLC_P6
579271 84.4764267362852 0 0 0 0.675337155320217 0 0 0.104442653477587 0 0 0 0 0 0 0 0 0 0 0 0 7.35449976141917 0 0 0 0 0.124544608428607 0 0 0 0 0 2.23745624611086 0 0 0 0 0 7.07564187907796 10.5306241279862 0 0 0 0 0 0 0 5.63264732883532 0 0 0 0 0 0 0 51.6644825065048 ACGGTATGTTAGAACT-1 30756 32663 26302.6401072085 29728.7571382731 26293 29678 NSCLC_P6
579544 0 0 0 0 0.675337155320217 0 0 0.104442653477587 0 16.0685437303171 1.4993782817068 0 0 0 0 0 0 23.7262760336485 9.85880670475223 0 7.35449976141917 0 0 0 0 0.124544608428607 0 0 0 0 0 2.23745624611086 0 0 7.51254576139388 0 0 7.07564187907796 10.5306241279862 0 0 0 0 0 0 0 5.63264732883532 0 0 0 0 12.0773494516809 0 0 41.4805148876813 ACGGTATGTTAGAACT-1 30756 32663 26302.6401072085 29728.7571382731 26280 29694 NSCLC_P6
579697 84.4764267362852 0.266042209813429 0 0 0.675337155320217 0 0 0.104442653477587 3.5402519054085 0 1.4993782817068 0 0 0 0 82.2265826423958 0 0 9.85880670475223 5.7830414339846 7.35449976141917 29.1588448292246 1.21426913441652 3.38120259813393 0 0.124544608428607 0 0 0 0 0 2.23745624611086 16.5726669142957 0 0 0 32.5423744830458 7.07564187907796 10.5306241279862 0 0 0 0 12.5946819716546 0 29.6260718548111 5.63264732883532 0 0 0 0 12.0773494516809 0 60.4289045061944 30.1167374247304 ACGGTATGTTAGAACT-1 30756 32663 26302.6401072085 29728.7571382731 26298 29699 NSCLC_P6
579729 0 0 0 0 0.675337155320217 0 0 0.104442653477587 0 0 0 0 0 0 0 0 0 0 0 0 7.35449976141917 0 0 3.38120259813393 0 0.124544608428607 0 0 0 0 0 2.23745624611086 0 0 0 0 0 0 10.5306241279862 0 0 0 0 0 0 0 0 0 0 0 0 0 0 60.4289045061944 57.8549484668444 ACGGTATGTTAGAACT-1 30756 32663 26302.6401072085 29728.7571382731 26351 29697 NSCLC_P6
580220 84.4764267362852 0 0 0 0.675337155320217 54.3852673036458 0 0.104442653477587 3.5402519054085 0 0 0 0 0 0 0 0 0 9.85880670475223 0 7.35449976141917 0 0 3.38120259813393 0 0.124544608428607 0 0 0 0 0 2.23745624611086 0 0 0 0 0 0 10.5306241279862 0 0 0 9.87667523841629 0 0 0 5.63264732883532 0 0 0 0 0 0 60.4289045061944 36.244503102399 ACGGTATGTTAGAACT-1 30756 32663 26302.6401072085 29728.7571382731 26270 29713 NSCLC_P6
580221 0 0 0 0 0.675337155320217 0 0 0.104442653477587 0 0 0 0 0 0 0 0 0 0 0 0 7.35449976141917 0 0 3.38120259813393 0 0.124544608428607 0 0 0 0 0 2.23745624611086 0 0 0 0 0 0 10.5306241279862 0 0 0 9.87667523841629 0 0 0 0 0 0 0 0 0 0 60.4289045061944 35.5659358303458 ACGGTATGTTAGAACT-1 30756 32663 26302.6401072085 29728.7571382731 26335 29714 NSCLC_P6
580319 0 0 0 0 0 0 0 0.104442653477587 0 0 0 0 0 0 0 0 0 0 0 0 7.35449976141917 0 0 3.38120259813393 0 0.124544608428607 0 0 0 0 0 2.23745624611086 0 0 0 0 0 0 10.5306241279862 0 0 0 9.87667523841629 0 0 0 0 0 0 0 0 0 0 60.4289045061944 13.0327740659695 ACGGTATGTTAGAACT-1 30756 32663 26302.6401072085 29728.7571382731 26294 29719 NSCLC_P6
580442 84.4764267362852 0 0 0 0 0 0 0.104442653477587 3.5402519054085 0 0 0 0 0 0 82.2265826423958 0 0 0 5.7830414339846 7.35449976141917 29.1588448292246 0 0 0 0.124544608428607 0 0 0 0 0 2.23745624611086 16.5726669142957 0 0 0 32.5423744830458 0 10.5306241279862 0 0 0 0 12.5946819716546 0 0 5.63264732883532 0 0 0 0 0 0 60.4289045061944 54.3502398529544 ACGGTATGTTAGAACT-1 30756 32663 26302.6401072085 29728.7571382731 26249 29720 NSCLC_P6
580632 0 0 0 0 0 0 0 0.104442653477587 0 0 0 0 0 0 0 0 0 0 0 0 7.35449976141917 0 0 3.38120259813393 0 0.124544608428607 0 0 0 0 0 2.23745624611086 0 0 0 0 0 0 10.5306241279862 0 0 0 0 0 0 0 0 0 0 0 0 0 0 60.4289045061944 13.3621000302609 ACGGTATGTTAGAACT-1 30756 32663 26302.6401072085 29728.7571382731 26316 29729 NSCLC_P6
580633 84.4764267362852 0 0 0 0.675337155320217 0 0 0.104442653477587 0 0 0 0 0 0 0 0 0 0 0 0 7.35449976141917 0 0 3.38120259813393 0 0.124544608428607 0 0 0 0 0 2.23745624611086 0 0 0 0 0 0 10.5306241279862 0 0 0 0 0 0 0 0 0 0 0 0 0 0 60.4289045061944 54.3651653420428 ACGGTATGTTAGAACT-1 30756 32663 26302.6401072085 29728.7571382731 26357 29728 NSCLC_P6
580868 0 0 0 0 0 0 0 0.104442653477587 0 0 0 0 0 0 0 0 0 0 0 0 7.35449976141917 0 0 0 0 0.124544608428607 0 0 0 0 0 2.23745624611086 0 0 0 0 0 0 10.5306241279862 0 0 0 0 0 0 0 0 0 0 0 0 0 0 60.4289045061944 32.0038538718594 ACGGTATGTTAGAACT-1 30756 32663 26302.6401072085 29728.7571382731 26272 29738 NSCLC_P6
581095 0 0 0 0 0.675337155320217 0 0 0.104442653477587 0 0 0 0 0 0 0 0 0 0 0 0 7.35449976141917 0 0 3.38120259813393 0 0.124544608428607 0 0 0 0 0 2.23745624611086 0 0 0 0 0 0 10.5306241279862 0 0 0 0 0 0 0 0 0 0 0 0 0 0 60.4289045061944 41.6570754140842 ACGGTATGTTAGAACT-1 30756 32663 26302.6401072085 29728.7571382731 26341 29745 NSCLC_P6
581411 0 0 0 0 0 0 0 0.104442653477587 0 0 0 0 0 0 0 0 0 0 0 0 7.35449976141917 0 0 0 0 0.124544608428607 0 0 0 0 0 2.23745624611086 0 0 0 0 0 0 10.5306241279862 0 0 0 9.87667523841629 0 0 0 0 0 0 0 0 0 0 0 36.732933429255 ACGGTATGTTAGAACT-1 30756 32663 26302.6401072085 29728.7571382731 26278 29756 NSCLC_P6
581412 0 0 0 0 0 0 0 0.104442653477587 0 0 0 0 0 0 0 0 0 0 0 0 7.35449976141917 0 0 3.38120259813393 0 0.124544608428607 0 0 0 0 0 2.23745624611086 0 0 0 0 0 0 10.5306241279862 0 0 0 9.87667523841629 0 0 0 0 0 0 0 0 0 0 60.4289045061944 29.9147841810875 ACGGTATGTTAGAACT-1 30756 32663 26302.6401072085 29728.7571382731 26317 29755 NSCLC_P6
581792 0 0 0 0 0 0 0 0.104442653477587 0 0 0 0 0 0 0 0 0 0 0 0 7.35449976141917 0 0 0 0 0.124544608428607 0 0 0 0 0 2.23745624611086 0 0 0 0 0 0 10.5306241279862 0 0 0 0 0 0 0 0 0 0 0 0 0 0 0 46.6727178210221 ACGGTATGTTAGAACT-1 30756 32663 26302.6401072085 29728.7571382731 26279 29769 NSCLC_P6
581911 84.4764267362852 0 0 0 0 0 0 0.104442653477587 0 0 0 0 0 0 0 0 0 0 0 0 7.35449976141917 0 0 3.38120259813393 0 0.124544608428607 0 0 0 0 0 2.23745624611086 0 0 0 0 0 0 10.5306241279862 0 0 0 9.87667523841629 0 0 0 0 0 0 0 0 0 0 60.4289045061944 43.4910989196538 ACGGTATGTTAGAACT-1 30756 32663 26302.6401072085 29728.7571382731 26298 29772 NSCLC_P6
582190 84.4764267362852 0 0 0 0 0 0 0.104442653477587 0 0 0 0 0 0 0 0 0 0 0 0 7.35449976141917 0 0 3.38120259813393 0 0.124544608428607 0 0 0 0 0 2.23745624611086 0 0 0 0 0 0 10.5306241279862 0 0 0 9.87667523841629 0 0 0 0 0 0 0 0 0 0 60.4289045061944 56.0699726760979 ACGGTATGTTAGAACT-1 30756 32663 26302.6401072085 29728.7571382731 26323 29781 NSCLC_P6
775818 0 0 0 4.8350969231322 0 0 0 0 0 0 0 0 0 2.24157982869109 0 0 0 0 0 0 7.8013441667093 6.21975361880593 0 0 2.304553844411 0 1.1759225560588 0 0 0 0 0 0 0 0 0 7.98976394437621 0.671813541831929 15.3733140215859 0 0 0 0 0 0.451375500926805 3.83634040653533 0 8.64171830098399 0 11.7925626110105 0 0 0 0 55.862597116505 ACGGTCCAATGGCATG-1 37141 24629 19381.0693519075 37110.9425167918 19408 37062 NSCLC_P6
775948 0 0.153324002454931 0 0 0 0 0 0 0 0 0 0 0 0 0 0 0 0 0 0.0260097709681033 0 0 0 0 0 0.135870573359671 0 0 0.570443616135367 0 0 0 0 0 0 0 0 0 0 0 0 0 0 0 0.451375500926805 0 0 0 0 0 0 0 0 0 40.9425755288382 ACGGTCCAATGGCATG-1 37141 24629 19381.0693519075 37110.9425167918 19381 37070 NSCLC_P6
776251 37.2659142673407 0 0 4.8350969231322 0.103126630087025 0 0 0.918613695703026 0.0339461864610346 0 0 0 0 0 0 0 0 0 0 0.0260097709681033 7.8013441667093 6.21975361880593 0 0 2.304553844411 0.135870573359671 1.1759225560588 0 0.570443616135367 0 0 0 6.51076942819482 0 0 2.86914032537676 7.98976394437621 0.671813541831929 15.3733140215859 0 0 0 0 0 0.451375500926805 3.83634040653533 0 8.64171830098399 0 11.7925626110105 0 0 0 0 41.2507481062342 ACGGTCCAATGGCATG-1 37141 24629 19381.0693519075 37110.9425167918 19416 37089 NSCLC_P6
776560 0 0 0 0 0 0 0 0 0 0 0 0 0 0 0 0 0 0 0 0.0260097709681033 0 0 0 0 0 0.135870573359671 0 0 0 0 0 0 0 0 0 0 0 0.671813541831929 15.3733140215859 0 0 0 0 0 0.451375500926805 0 0 0 0 0 0 0 0 0 43.6253093184771 ACGGTCCAATGGCATG-1 37141 24629 19381.0693519075 37110.9425167918 19338 37104 NSCLC_P6
776722 0 0.153324002454931 0 4.8350969231322 0 0 0 0.918613695703026 0 0 0 0 0 0 0 0 0 0 0 0.0260097709681033 7.8013441667093 6.21975361880593 0 0 2.304553844411 0.135870573359671 1.1759225560588 0 0.570443616135367 0 0 0 0 0 0 0 7.98976394437621 0.671813541831929 15.3733140215859 0 2.07727565545796 0 0 0 0.451375500926805 3.83634040653533 0 0 0 11.7925626110105 0 0 0 0 46.0322999400368 ACGGTCCAATGGCATG-1 37141 24629 19381.0693519075 37110.9425167918 19427 37114 NSCLC_P6
776758 37.2659142673407 0.153324002454931 0 4.8350969231322 0.103126630087025 0 28.0660522436999 0 0.0339461864610346 0 0.355754709906452 0 0 0 0 0 0 0 0 0.0260097709681033 0 6.21975361880593 0 0 2.304553844411 0.135870573359671 1.1759225560588 0 0.570443616135367 0 0 0 6.51076942819482 0 0 2.86914032537676 7.98976394437621 0.671813541831929 0 34.5267949618964 0 0 0 0 0.451375500926805 3.83634040653533 0 8.64171830098399 0 11.7925626110105 0 13.5718136044948 0 0 4.05807585831273 ACGGTCCAATGGCATG-1 37141 24629 19381.0693519075 37110.9425167918 19381 37115 NSCLC_P6
776902 0 0 0 0 0.103126630087025 0 0 0.918613695703026 0 0 0.355754709906452 0 0 0 0 0 0 0 0 0.0260097709681033 0 6.21975361880593 0.616441245193961 0 2.304553844411 0.135870573359671 0 0 0 0 0 0 0 0 0 0 7.98976394437621 0.671813541831929 15.3733140215859 0 0 0 0 0 0 0 0 0 0 0 0 0 0 0 26.337528494288 ACGGTCCAATGGCATG-1 37141 24629 19381.0693519075 37110.9425167918 19364 37131 NSCLC_P6
777030 0 0 0 0 0.103126630087025 0 0 0 0 0 0 0 0 0 0 0 0 0 0 0 0 0 0 0 0 0 0 0 0 0 0 0 0 0 0 0 0 0 0 0 0 0 0 0 0 0 0 0 0 0 0 0 0 0 58.6083283514729 ACGGTCCAATGGCATG-1 37141 24629 19381.0693519075 37110.9425167918 19326 37131 NSCLC_P6
777472 37.2659142673407 0.153324002454931 0 4.8350969231322 0.103126630087025 0 0 0.918613695703026 0.0339461864610346 0 0.355754709906452 0 0 0 0 0 0 0 0 0.0260097709681033 7.8013441667093 6.21975361880593 0.616441245193961 0 2.304553844411 0.135870573359671 1.1759225560588 0 0.570443616135367 0 0 9.00718932712296 6.51076942819482 0 0 2.86914032537676 7.98976394437621 0.671813541831929 15.3733140215859 0 2.07727565545796 0 0 0 0.451375500926805 3.83634040653533 3.18073508103843 8.64171830098399 0 11.7925626110105 0 0 0 0 41.0409361044236 ACGGTCCAATGGCATG-1 37141 24629 19381.0693519075 37110.9425167918 19390 37151 NSCLC_P6
461044 0 0 0 0 10.975735314247 0 0 0 0 11.8625639686995 0 0 0 0 0 64.568736294779 0 0 0 0 0 0 0 0 0 0 0 0 0.100072694042566 0 0 0.174541361871366 0 0 1.5152492591688 0 0 0 0 0 0 0 0 0 0.084877907556482 0 0.39060906467378 0 0.246485056876326 0 0 0 0 0 14.8266976926721 ACGGTGATAAGCAACA-1 25352 25865 18894.9836080495 25432.2723354841 18899 25418 NSCLC_P6
461612 0 0 0 0 0 0 0 0 0.0790531632152943 0 0 0 0 0 0 64.568736294779 0 0 0 0 0 0 0 0 0 0 0 0 0.100072694042566 0 0 0.174541361871366 0 0 0 0 0 0 0 0 0 0 0.22699760109462 0 0.084877907556482 0 0 0 0.246485056876326 0 0 0 0 0 42.5515999978859 ACGGTGATAAGCAACA-1 25352 25865 18894.9836080495 25432.2723354841 18937 25439 NSCLC_P6
461984 0 0 0 0 0 0 0 0 0 0 0 0 0 0 0 64.568736294779 0 12.5811586547566 0 0 0 0 0 0 0 0 0 0 0 0 0 0.174541361871366 0 0 0 0 0 0 0 0 0 0 0 0 0 0 0 0 0 0 0 0 0 0 50.4393525487006 ACGGTGATAAGCAACA-1 25352 25865 18894.9836080495 25432.2723354841 18849 25453 NSCLC_P6
462255 0 0 0 0 0 0 0 0 0 0 0 0 0 0 0 64.568736294779 0 0 0 0 0 0 0 0 0 0 0 0 0 0 0 0.174541361871366 0 0 0 0 0 0 0 0 0 0 0 0 0 0 0 0 0 0 0 0 0 0 29.993385448529 ACGGTGATAAGCAACA-1 25352 25865 18894.9836080495 25432.2723354841 18891 25462 NSCLC_P6
462776 0 0 0 0 0 0 0 0 0.0790531632152943 0 0 0 0 0 0 64.568736294779 0 0 0 0 0 0 0 0.66072320631319 0 0 0 0 0.100072694042566 6.52733824021625 0 0.174541361871366 0 0 0 0 0 0 0 0 0 0 0 0 0 0 0 0 0.246485056876326 0 0 0 0 0 50.7664322967023 ACGGTGATAAGCAACA-1 25352 25865 18894.9836080495 25432.2723354841 18893 25483 NSCLC_P6
733954 0 0.167587759706706 0 0 0.12688342064092 0 0 0 0 0 0.639623770415403 0 0 0 0 0 0 0 0 1.29180142062292 6.8631902841133 0 0 0 0 0 0 0 0 0 0 0 0 0 0 0 0 0 9.94611306404035 0 0 0 0 0 0.0582313487733695 0 0 0 0 0 0 0 0 0 55.6992786777567 ACGGTGATACAACCGC-1 33762 15439 9930.41254424243 35133.3289157815 9924 35078 NSCLC_P6
734076 0 0 0 0 0.12688342064092 0 0 0 0 0 0 0 0 0 0 0 0 0 0 0 6.8631902841133 0 0 0 0 0 0 0 0 0 0 0 0 0 0 0 0 0 9.94611306404035 0 0 0 0 0 0.0582313487733695 0 0 0 0 0 8.70486458931397 0 0 0 58.7528741594842 ACGGTGATACAACCGC-1 33762 15439 9930.41254424243 35133.3289157815 9959 35082 NSCLC_P6
734476 0 0 0 0 0.12688342064092 0 0 0 0 0 0 0 0 0 0 0 0 0 0 0 6.8631902841133 0 0 0 0 0 0 0 0 0 0 0 0 0 0 0 0 0 9.94611306404035 0 0 0 0 0 0.0582313487733695 0 0 0 0 0 0 0 0 0 35.285772743516 ACGGTGATACAACCGC-1 33762 15439 9930.41254424243 35133.3289157815 9942 35100 NSCLC_P6
734694 0 0.167587759706706 0 0 0.12688342064092 0 0 0 0 0 0.639623770415403 0 22.5774703058223 0 0 0 0 13.4964146994725 0 0 0 0 0 0 0 0 0 0 0 0 0 0 0 0 0 0 0 0 9.94611306404035 0 0 0 0 0 0.0582313487733695 0 0 0 0 0 8.70486458931397 10.4240183808756 0 0 37.405465020948 ACGGTGATACAACCGC-1 33762 15439 9930.41254424243 35133.3289157815 9902 35109 NSCLC_P6
735322 0 0.167587759706706 0 0 0.12688342064092 0 0 1.44477056948766 0 0 0 0 0 0 0 0 0 0 0 0 6.8631902841133 0 0 0 0 0 0 0 0 0 0 0 0 0 0 0 0 0 9.94611306404035 0 0 0 0 0 0.0582313487733695 0 0 0 0 0 0 0 0 0 42.4138196194016 ACGGTGATACAACCGC-1 33762 15439 9930.41254424243 35133.3289157815 9888 35133 NSCLC_P6
735517 0 0 0 0 0.12688342064092 0 0 0 0 0 0 0 0 0 0 0 0 0 0 0 6.8631902841133 0 0 0 0 0 0 0 0 0 0 0 0 0 0 0 0 0 9.94611306404035 0 0 0 0 0 0.0582313487733695 0 0 0 0 0 0 0 0 0 17.5021066000527 ACGGTGATACAACCGC-1 33762 15439 9930.41254424243 35133.3289157815 9945 35143 NSCLC_P6
265169 0 0 0 0 0 0 0 0 0 0 0 0 0 0 0 68.4442726808814 0 0 0 0 0 0 0 0 0 0 1.20976927880771 0 0 0 0 0 0 0 0 0 0 0 0 0 0 0 0 0 0 0 0 0 0 0 0 0 0 0 28.3152161294324 ACGGTGCTGGAGACTA-1 16735 28866 20586.0576692218 16594.8805457431 20591 16567 NSCLC_P6
265818 0 0 0 2.97966357446008 0.31443047518947 0 0 0 0.046151428466213 0 0 0 0 0 0 68.4442726808814 0.0408007152128118 0 0 0 0 4.28324328560331 0 0 0 0.102269115868824 1.20976927880771 0 0.123761340454338 0 0 0 4.84810922659734 0 0 0 0 0 0 0 0.29797711208359 0 0.470541946552495 0 0.163448642377109 9.23124361379668 0 0 0.353143222521136 12.3538011416029 0 0 1.25404683683101 0 57.3688395008514 ACGGTGCTGGAGACTA-1 16735 28866 20586.0576692218 16594.8805457431 20531 16611 NSCLC_P6
265895 0 0 0 2.97966357446008 0 0 0 0 0.046151428466213 0 0 0 0 0 0 68.4442726808814 0 0 0 0 0 4.28324328560331 0 0 0 0.102269115868824 1.20976927880771 0 0.123761340454338 0 0 0 4.84810922659734 0 0 0 0 0 0 0 0 0 0 0 0 0 0 0 0.353143222521136 12.3538011416029 0 0 1.25404683683101 0 20.3408330142705 ACGGTGCTGGAGACTA-1 16735 28866 20586.0576692218 16594.8805457431 20593 16614 NSCLC_P6
266143 46.1005643349704 0 0 2.97966357446008 0 0 0 0.0239097787074247 0.046151428466213 0 0 0 0 0 0 68.4442726808814 0.0408007152128118 0 0 0 0 4.28324328560331 0 0 0 0.102269115868824 1.20976927880771 0 0.123761340454338 0 0 0 4.84810922659734 0 0 0 0 0 0 0 0.29797711208359 0 0.470541946552495 0 0.163448642377109 9.23124361379668 0 0 0.353143222521136 12.3538011416029 0 0 1.25404683683101 0 40.7156796148938 ACGGTGCTGGAGACTA-1 16735 28866 20586.0576692218 16594.8805457431 20593 16635 NSCLC_P6
266387 0 0 1.73902013938825 0 0.31443047518947 0 0 0 0 0 0 0.480316402192836 0 0 0 0 0 22.1395556450705 0 0 0 0 0 1.13554360285327 0 0 0 0 0.123761340454338 0 0 0 0 0 0 0 0 0 0 0 0 0 0 0 0 0 0.734060639221493 0 0 0 0 0 1.25404683683101 0 58.7329822789144 ACGGTGCTGGAGACTA-1 16735 28866 20586.0576692218 16594.8805457431 20561 16648 NSCLC_P6
503143 0 0 2.05755319775252 0 0 25.6717764804413 0 0 0.0790531632152943 0 0 0.431503777733358 6.07163601829512 0 0 0 0 0 0 0 0 0 0 0.66072320631319 0 0 0 0 0.100072694042566 0 0 0.174541361871366 0 10.9157711710339 0 0 0 1.46719260974053 0 0 0 0 0 0 0 0 0 0 0.246485056876326 0 4.37861461508021 0 0 0 58.5351432952721 ACGGTTCGCATCCTAT-1 27420 28134 21405.400393034 27124.161913556 21412 27066 NSCLC_P6
503272 71.5806078169462 0 2.05755319775252 21.4882117902813 0 25.6717764804413 17.8342888447289 0 0.0790531632152943 11.8625639686995 4.56894118892667 0.431503777733358 6.07163601829512 0.0373600227423774 0.783228793652877 64.568736294779 0 12.5811586547566 6.60430022576435 4.32548513993338 2.9036088255116 23.7484248413285 9.17973983477886 0.66072320631319 7.93164169527813 3.24368004802762 5.97824543213708 30.2767591747601 0.100072694042566 6.52733824021625 13.5808389063075 0.174541361871366 11.1285520606113 10.9157711710339 1.5152492591688 6.30308081654539 24.2208012112145 1.46719260974053 6.42196593123561 24.2394108625187 0 14.6018333663951 0.22699760109462 11.3427992912207 0.084877907556482 12.4017691097059 0.39060906467378 19.2470965982405 0.246485056876326 30.1138500408249 4.37861461508021 12.8656802077533 6.64212669374942 26.3800303825049 54.5889988947388 ACGGTTCGCATCCTAT-1 27420 28134 21405.400393034 27124.161913556 21393 27071 NSCLC_P6
503361 0 0 2.05755319775252 0 0 25.6717764804413 0 0 0.0790531632152943 0 0 0.431503777733358 6.07163601829512 0 0 0 0 12.5811586547566 0 0 0 0 0 0.66072320631319 0 0 0 0 0.100072694042566 0 0 0.174541361871366 11.1285520606113 10.9157711710339 0 0 0 1.46719260974053 0 0 0 0 0 0 0 0 0 0 0.246485056876326 0 4.37861461508021 0 0 0 50.1654971081752 ACGGTTCGCATCCTAT-1 27420 28134 21405.400393034 27124.161913556 21406 27074 NSCLC_P6
503550 0 0 2.05755319775252 0 0 25.6717764804413 0 0 0.0790531632152943 11.8625639686995 0 0.431503777733358 6.07163601829512 0 0 0 0 0 0 0 0 0 0 0.66072320631319 0 0 0 0 0.100072694042566 0 0 0.174541361871366 11.1285520606113 10.9157711710339 0 0 0 1.46719260974053 0 0 0 0 0 0 0 0 0 0 0.246485056876326 0 4.37861461508021 12.8656802077533 0 0 46.2438940103362 ACGGTTCGCATCCTAT-1 27420 28134 21405.400393034 27124.161913556 21422 27081 NSCLC_P6
503596 71.5806078169462 0 2.05755319775252 21.4882117902813 0 25.6717764804413 17.8342888447289 0 0.0790531632152943 11.8625639686995 4.56894118892667 0.431503777733358 6.07163601829512 0.0373600227423774 0.783228793652877 64.568736294779 0 0 6.60430022576435 0 0 0 0 0.66072320631319 7.93164169527813 0 0 0 0.100072694042566 6.52733824021625 0 0.174541361871366 11.1285520606113 10.9157711710339 0 6.30308081654539 0 1.46719260974053 0 24.2394108625187 0 0 0.22699760109462 0 0.084877907556482 12.4017691097059 0.39060906467378 0 0.246485056876326 0 4.37861461508021 12.8656802077533 6.64212669374942 0 49.189039683268 ACGGTTCGCATCCTAT-1 27420 28134 21405.400393034 27124.161913556 21377 27084 NSCLC_P6
503623 0 0 2.05755319775252 0 0 25.6717764804413 0 0 0.0790531632152943 0 0 0.431503777733358 6.07163601829512 0 0 0 0 0 0 0 0 0 0 0.66072320631319 0 0 0 0 0.100072694042566 0 0 0.174541361871366 0 0 0 0 0 1.46719260974053 0 0 0 0 0 0 0 0 0 0 0.246485056876326 0 4.37861461508021 0 0 0 52.9243562974551 ACGGTTCGCATCCTAT-1 27420 28134 21405.400393034 27124.161913556 21441 27085 NSCLC_P6
503698 0 0 2.05755319775252 0 0 0 0 0 0.0790531632152943 11.8625639686995 4.56894118892667 0.431503777733358 6.07163601829512 0 0 0 0 0 0 0 0 0 0 0.66072320631319 0 0 0 0 0.100072694042566 0 0 0.174541361871366 11.1285520606113 0 0 0 0 1.46719260974053 0 0 0 0 0 0 0 0 0 0 0.246485056876326 0 4.37861461508021 12.8656802077533 0 0 38.1954236617304 ACGGTTCGCATCCTAT-1 27420 28134 21405.400393034 27124.161913556 21407 27086 NSCLC_P6
503780 71.5806078169462 0 2.05755319775252 0 0 25.6717764804413 0 0 0.0790531632152943 11.8625639686995 4.56894118892667 0.431503777733358 6.07163601829512 0 0 0 0 0 0 0 0 0 0 0.66072320631319 0 0 0 0 0.100072694042566 0 0 0.174541361871366 11.1285520606113 10.9157711710339 0 0 0 1.46719260974053 0 0 0 0 0 0 0 0 0 0 0.246485056876326 0 4.37861461508021 12.8656802077533 6.64212669374942 0 35.7100057836312 ACGGTTCGCATCCTAT-1 27420 28134 21405.400393034 27124.161913556 21395 27090 NSCLC_P6
503905 0 0 2.05755319775252 0 0 0 0 0 0 0 0 0.431503777733358 6.07163601829512 0 0 0 0 0 0 0 0 0 0 0.66072320631319 0 0 0 0 0.100072694042566 0 0 0.174541361871366 11.1285520606113 0 0 0 0 1.46719260974053 0 0 0 0 0 0 0 0 0 0 0.246485056876326 0 4.37861461508021 12.8656802077533 0 0 29.9419378751616 ACGGTTCGCATCCTAT-1 27420 28134 21405.400393034 27124.161913556 21418 27097 NSCLC_P6
503935 0 0 2.05755319775252 0 0 0 0 0 0.0790531632152943 11.8625639686995 4.56894118892667 0.431503777733358 6.07163601829512 0.0373600227423774 0 0 0 0 0 0 0 0 0 0.66072320631319 0 0 0 0 0.100072694042566 0 0 0.174541361871366 11.1285520606113 0 0 0 0 1.46719260974053 0 0 0 0 0 0 0 0 0 0 0.246485056876326 0 4.37861461508021 12.8656802077533 0 0 59.6641603319204 ACGGTTCGCATCCTAT-1 27420 28134 21405.400393034 27124.161913556 21458 27096 NSCLC_P6
504023 71.5806078169462 0 2.05755319775252 0 0 25.6717764804413 0 0 0.0790531632152943 11.8625639686995 0 0.431503777733358 6.07163601829512 0.0373600227423774 0 0 0 12.5811586547566 0 0 0 0 0 0.66072320631319 0 0 0 0 0.100072694042566 0 0 0.174541361871366 11.1285520606113 10.9157711710339 0 0 0 1.46719260974053 0 0 0 0 0.22699760109462 0 0 0 0 0 0.246485056876326 0 4.37861461508021 0 6.64212669374942 0 22.2195669379046 ACGGTTCGCATCCTAT-1 27420 28134 21405.400393034 27124.161913556 21407 27102 NSCLC_P6
504061 0 0 2.05755319775252 0 0 0 0 0 0 0 0 0.431503777733358 6.07163601829512 0 0 0 0 0 0 0 0 0 0 0.66072320631319 0 0 0 0 0.100072694042566 0 0 0.174541361871366 11.1285520606113 10.9157711710339 0 0 0 1.46719260974053 0 0 0 0 0 0 0 0 0 0 0.246485056876326 0 4.37861461508021 0 0 0 35.2705731498748 ACGGTTCGCATCCTAT-1 27420 28134 21405.400393034 27124.161913556 21432 27101 NSCLC_P6
504131 71.5806078169462 0 2.05755319775252 0 0 0 0 0 0.0790531632152943 11.8625639686995 4.56894118892667 0.431503777733358 6.07163601829512 0 0 0 0 0 0 0 0 0 0 0 0 0 0 0 0.100072694042566 0 0 0.174541361871366 11.1285520606113 0 0 0 0 1.46719260974053 0 0 0 0 0 0 0 0 0 0 0.246485056876326 0 4.37861461508021 12.8656802077533 0 0 46.6728388367069 ACGGTTCGCATCCTAT-1 27420 28134 21405.400393034 27124.161913556 21447 27103 NSCLC_P6
504167 0 0 0 21.4882117902813 0 0 0 0 0.0790531632152943 0 0 0.431503777733358 0 0.0373600227423774 0.783228793652877 0 0 0 0 0 0 0 0 0.66072320631319 0 0 0 0 0.100072694042566 6.52733824021625 0 0.174541361871366 11.1285520606113 10.9157711710339 0 0 0 1.46719260974053 0 0 0 0 0 0 0 0 0.39060906467378 0 0.246485056876326 0 0 0 0 0 46.5292624115509 ACGGTTCGCATCCTAT-1 27420 28134 21405.400393034 27124.161913556 21363 27105 NSCLC_P6
504168 71.5806078169462 0 2.05755319775252 21.4882117902813 0 25.6717764804413 17.8342888447289 0 0.0790531632152943 11.8625639686995 0 0.431503777733358 6.07163601829512 0.0373600227423774 0.783228793652877 0 0 0 0 0 0 0 0 0.66072320631319 0 0 0 0 0.100072694042566 6.52733824021625 0 0.174541361871366 11.1285520606113 10.9157711710339 0 0 0 1.46719260974053 0 0 0 0 0 0 0.084877907556482 0 0.39060906467378 0 0.246485056876326 0 4.37861461508021 12.8656802077533 6.64212669374942 0 31.0251206498777 ACGGTTCGCATCCTAT-1 27420 28134 21405.400393034 27124.161913556 21381 27105 NSCLC_P6
504357 71.5806078169462 0 2.05755319775252 0 0 25.6717764804413 0 0 0.0790531632152943 11.8625639686995 4.56894118892667 0.431503777733358 6.07163601829512 0.0373600227423774 0 0 0 0 0 0 0 0 0 0.66072320631319 0 0 0 0 0.100072694042566 0 0 0.174541361871366 11.1285520606113 10.9157711710339 0 0 0 1.46719260974053 0 0 0 0 0 0 0 0 0 0 0.246485056876326 0 4.37861461508021 12.8656802077533 6.64212669374942 0 16.1741570923572 ACGGTTCGCATCCTAT-1 27420 28134 21405.400393034 27124.161913556 21396 27111 NSCLC_P6
504406 71.5806078169462 0 2.05755319775252 0 0 0 0 0 0.0790531632152943 11.8625639686995 4.56894118892667 0.431503777733358 6.07163601829512 0.0373600227423774 0 0 0 0 0 0 0 0 0 0.66072320631319 0 0 0 0 0.100072694042566 0 0 0.174541361871366 11.1285520606113 10.9157711710339 0 0 0 1.46719260974053 0 0 0 0 0 0 0.084877907556482 0 0.39060906467378 0 0.246485056876326 0 4.37861461508021 12.8656802077533 6.64212669374942 0 33.862590484865 ACGGTTCGCATCCTAT-1 27420 28134 21405.400393034 27124.161913556 21438 27115 NSCLC_P6
504442 0 0 2.05755319775252 0 0 0 0 0 0.0790531632152943 11.8625639686995 4.56894118892667 0.431503777733358 6.07163601829512 0 0 0 0 0 0 0 0 0 0 0.66072320631319 0 0 0 0 0.100072694042566 0 0 0.174541361871366 11.1285520606113 10.9157711710339 0 0 0 1.46719260974053 0 0 0 0 0 0 0 0 0 0 0.246485056876326 0 4.37861461508021 12.8656802077533 6.64212669374942 0 18.0911137717165 ACGGTTCGCATCCTAT-1 27420 28134 21405.400393034 27124.161913556 21421 27115 NSCLC_P6
504443 71.5806078169462 0 2.05755319775252 21.4882117902813 0 0 0 0 0.0790531632152943 11.8625639686995 4.56894118892667 0.431503777733358 6.07163601829512 0.0373600227423774 0.783228793652877 64.568736294779 0 0 6.60430022576435 0 0 0 0 0 0 0 0 0 0.100072694042566 0 0 0.174541361871366 11.1285520606113 0 1.5152492591688 6.30308081654539 0 1.46719260974053 0 0 0 0 0.22699760109462 0 0.084877907556482 0 0.39060906467378 0 0.246485056876326 0 4.37861461508021 12.8656802077533 6.64212669374942 0 50.4386922034082 ACGGTTCGCATCCTAT-1 27420 28134 21405.400393034 27124.161913556 21455 27115 NSCLC_P6
504612 0 0 2.05755319775252 0 0 0 0 0 0 0 0 0.431503777733358 6.07163601829512 0 0 0 0 0 0 0 0 0 0 0.66072320631319 0 0 0 0 0.100072694042566 0 0 0.174541361871366 11.1285520606113 10.9157711710339 0 0 0 0 0 0 0 0 0 0 0 0 0 0 0.246485056876326 0 4.37861461508021 12.8656802077533 0 0 17.4205644749202 ACGGTTCGCATCCTAT-1 27420 28134 21405.400393034 27124.161913556 21388 27125 NSCLC_P6
504613 0 0 2.05755319775252 0 0 25.6717764804413 0 0 0.0790531632152943 11.8625639686995 0 0.431503777733358 6.07163601829512 0 0 0 0 0 0 0 0 0 0 0.66072320631319 0 0 0 0 0.100072694042566 0 0 0.174541361871366 11.1285520606113 10.9157711710339 0 0 0 1.46719260974053 0 0 0 0 0 0 0 0 0 0 0.246485056876326 0 4.37861461508021 12.8656802077533 0 0 3.21826441566288 ACGGTTCGCATCCTAT-1 27420 28134 21405.400393034 27124.161913556 21406 27121 NSCLC_P6
504740 0 0 2.05755319775252 0 0 25.6717764804413 0 0 0.0790531632152943 11.8625639686995 0 0.431503777733358 6.07163601829512 0 0 0 0 0 6.60430022576435 0 0 0 0 0.66072320631319 0 0 0 0 0.100072694042566 0 0 0.174541361871366 11.1285520606113 0 1.5152492591688 0 0 1.46719260974053 0 0 0 0 0 0 0 0 0 0 0.246485056876326 0 4.37861461508021 12.8656802077533 6.64212669374942 0 14.7148593380234 ACGGTTCGCATCCTAT-1 27420 28134 21405.400393034 27124.161913556 21420 27126 NSCLC_P6
504815 71.5806078169462 0 2.05755319775252 21.4882117902813 0 25.6717764804413 17.8342888447289 0 0.0790531632152943 11.8625639686995 4.56894118892667 0.431503777733358 6.07163601829512 0.0373600227423774 0.783228793652877 64.568736294779 0 0 6.60430022576435 4.32548513993338 2.9036088255116 23.7484248413285 0 0.66072320631319 7.93164169527813 3.24368004802762 5.97824543213708 30.2767591747601 0.100072694042566 6.52733824021625 13.5808389063075 0.174541361871366 11.1285520606113 10.9157711710339 1.5152492591688 6.30308081654539 24.2208012112145 1.46719260974053 0 24.2394108625187 0 14.6018333663951 0.22699760109462 0 0.084877907556482 12.4017691097059 0.39060906467378 0 0.246485056876326 0 4.37861461508021 12.8656802077533 6.64212669374942 26.3800303825049 45.8555474931318 ACGGTTCGCATCCTAT-1 27420 28134 21405.400393034 27124.161913556 21451 27129 NSCLC_P6
504843 0 0 0 21.4882117902813 0 0 0 0 0.0790531632152943 0 0 0.431503777733358 0 0.0373600227423774 0.783228793652877 0 0 0 0 0 0 0 0 0.66072320631319 0 0 0 0 0.100072694042566 0 0 0.174541361871366 11.1285520606113 10.9157711710339 0 0 0 1.46719260974053 0 0 0 0 0 0 0.084877907556482 0 0.39060906467378 0 0.246485056876326 0 0 0 0 0 37.8533043792029 ACGGTTCGCATCCTAT-1 27420 28134 21405.400393034 27124.161913556 21368 27130 NSCLC_P6
504920 71.5806078169462 0 2.05755319775252 0 0 0 0 0 0.0790531632152943 11.8625639686995 4.56894118892667 0.431503777733358 6.07163601829512 0 0 0 0 0 0 0 0 0 0 0.66072320631319 0 0 0 0 0.100072694042566 0 0 0.174541361871366 11.1285520606113 10.9157711710339 0 0 0 1.46719260974053 0 0 0 0 0 0 0 0 0 0 0.246485056876326 0 4.37861461508021 12.8656802077533 6.64212669374942 0 31.8503958918359 ACGGTTCGCATCCTAT-1 27420 28134 21405.400393034 27124.161913556 21436 27133 NSCLC_P6
504964 0 0 2.05755319775252 0 0 25.6717764804413 0 0 0.0790531632152943 11.8625639686995 0 0.431503777733358 6.07163601829512 0 0 0 0 12.5811586547566 6.60430022576435 0 0 0 0 0.66072320631319 0 0 0 0 0.100072694042566 0 0 0.174541361871366 11.1285520606113 10.9157711710339 1.5152492591688 0 0 1.46719260974053 0 0 0 0 0 0 0 0 0.39060906467378 0 0.246485056876326 0 4.37861461508021 12.8656802077533 6.64212669374942 0 11.3200504881397 ACGGTTCGCATCCTAT-1 27420 28134 21405.400393034 27124.161913556 21411 27134 NSCLC_P6
505096 71.5806078169462 0 2.05755319775252 0 0 25.6717764804413 0 0 0.0790531632152943 11.8625639686995 0 0.431503777733358 6.07163601829512 0.0373600227423774 0 0 0 0 6.60430022576435 0 0 0 0 0.66072320631319 0 0 0 0 0.100072694042566 0 0 0.174541361871366 11.1285520606113 10.9157711710339 1.5152492591688 0 0 1.46719260974053 0 0 0 0 0 0 0 0 0 0 0.246485056876326 0 4.37861461508021 12.8656802077533 6.64212669374942 0 23.6969421124074 ACGGTTCGCATCCTAT-1 27420 28134 21405.400393034 27124.161913556 21421 27142 NSCLC_P6
505262 0 0 2.05755319775252 0 0 0 0 0 0 11.8625639686995 0 0.431503777733358 6.07163601829512 0 0 0 0 0 0 0 0 0 0 0 0 0 0 0 0.100072694042566 0 0 0.174541361871366 11.1285520606113 10.9157711710339 1.5152492591688 0 0 1.46719260974053 0 0 0 0 0 0 0 0 0 0 0.246485056876326 0 4.37861461508021 12.8656802077533 0 0 36.7836750757645 ACGGTTCGCATCCTAT-1 27420 28134 21405.400393034 27124.161913556 21435 27146 NSCLC_P6
505263 71.5806078169462 0 2.05755319775252 0 0 0 0 0 0.0790531632152943 11.8625639686995 4.56894118892667 0.431503777733358 6.07163601829512 0 0 0 0 0 0 0 0 0 0 0 0 0 0 0 0.100072694042566 0 0 0.174541361871366 11.1285520606113 0 1.5152492591688 0 0 1.46719260974053 0 0 0 0 0 0 0 0 0 0 0.246485056876326 0 4.37861461508021 12.8656802077533 6.64212669374942 0 56.95279336886 ACGGTTCGCATCCTAT-1 27420 28134 21405.400393034 27124.161913556 21458 27146 NSCLC_P6
505413 71.5806078169462 0 2.05755319775252 0 0 25.6717764804413 0 0 0.0790531632152943 11.8625639686995 4.56894118892667 0.431503777733358 6.07163601829512 0.0373600227423774 0.783228793652877 0 0 0 0 0 0 0 0 0.66072320631319 0 0 0 0 0.100072694042566 0 0 0.174541361871366 11.1285520606113 10.9157711710339 0 0 0 1.46719260974053 0 0 0 0 0 0 0 0 0.39060906467378 0 0.246485056876326 0 4.37861461508021 12.8656802077533 6.64212669374942 0 26.885714169851 ACGGTTCGCATCCTAT-1 27420 28134 21405.400393034 27124.161913556 21407 27151 NSCLC_P6
505582 0 0 2.05755319775252 0 0 25.6717764804413 0 0 0.0790531632152943 11.8625639686995 0 0.431503777733358 6.07163601829512 0.0373600227423774 0 0 0 0 0 0 0 0 0 0.66072320631319 0 0 0 0 0.100072694042566 0 0 0.174541361871366 11.1285520606113 10.9157711710339 0 0 0 1.46719260974053 0 0 0 0 0.22699760109462 0 0 0 0 0 0.246485056876326 0 4.37861461508021 0 0 0 38.7644647642634 ACGGTTCGCATCCTAT-1 27420 28134 21405.400393034 27124.161913556 21426 27157 NSCLC_P6
505605 71.5806078169462 0 2.05755319775252 21.4882117902813 0 0 0 0 0.0790531632152943 11.8625639686995 0 0.431503777733358 6.07163601829512 0.0373600227423774 0.783228793652877 64.568736294779 0 0 6.60430022576435 0 0 23.7484248413285 0 0.66072320631319 0 0 0 0 0.100072694042566 6.52733824021625 0 0.174541361871366 11.1285520606113 10.9157711710339 1.5152492591688 6.30308081654539 0 1.46719260974053 0 24.2394108625187 0 0 0.22699760109462 0 0.084877907556482 0 0.39060906467378 0 0.246485056876326 0 4.37861461508021 12.8656802077533 6.64212669374942 26.3800303825049 53.6240934088444 ACGGTTCGCATCCTAT-1 27420 28134 21405.400393034 27124.161913556 21447 27158 NSCLC_P6
505826 71.5806078169462 0 2.05755319775252 21.4882117902813 0 25.6717764804413 17.8342888447289 0 0.0790531632152943 11.8625639686995 4.56894118892667 0.431503777733358 6.07163601829512 0.0373600227423774 0.783228793652877 64.568736294779 0 12.5811586547566 6.60430022576435 0 2.9036088255116 23.7484248413285 0 0.66072320631319 7.93164169527813 0 5.97824543213708 0 0.100072694042566 6.52733824021625 0 0.174541361871366 11.1285520606113 10.9157711710339 1.5152492591688 6.30308081654539 24.2208012112145 1.46719260974053 0 24.2394108625187 0 0 0.22699760109462 0 0.084877907556482 12.4017691097059 0.39060906467378 0 0.246485056876326 0 4.37861461508021 12.8656802077533 6.64212669374942 0 44.3320723086579 ACGGTTCGCATCCTAT-1 27420 28134 21405.400393034 27124.161913556 21412 27168 NSCLC_P6
505847 0 0 0 0 0 0 0 0 0.0790531632152943 0 0 0.431503777733358 6.07163601829512 0.0373600227423774 0 0 0 0 0 0 0 0 0 0.66072320631319 0 0 0 0 0.100072694042566 0 0 0.174541361871366 11.1285520606113 10.9157711710339 0 0 0 0 0 0 0 0 0 0 0 0 0 0 0.246485056876326 0 0 0 0 0 46.5467669472241 ACGGTTCGCATCCTAT-1 27420 28134 21405.400393034 27124.161913556 21385 27166 NSCLC_P6
505848 0 0 2.05755319775252 0 0 25.6717764804413 0 0 0.0790531632152943 11.8625639686995 0 0.431503777733358 6.07163601829512 0.0373600227423774 0 0 0 0 0 0 0 0 0 0.66072320631319 0 0 0 0 0.100072694042566 0 0 0.174541361871366 11.1285520606113 10.9157711710339 0 0 0 1.46719260974053 0 0 0 0 0 0 0 0 0 0 0.246485056876326 0 4.37861461508021 0 0 0 54.4429539835669 ACGGTTCGCATCCTAT-1 27420 28134 21405.400393034 27124.161913556 21439 27167 NSCLC_P6
505947 71.5806078169462 0 0 0 0 0 0 0 0.0790531632152943 0 0 0.431503777733358 6.07163601829512 0 0 0 0 0 0 0 0 0 0 0.66072320631319 0 0 0 0 0.100072694042566 0 0 0.174541361871366 11.1285520606113 10.9157711710339 0 0 0 0 0 0 0 0 0 0 0 0 0 0 0.246485056876326 0 4.37861461508021 0 6.64212669374942 0 45.4446896019737 ACGGTTCGCATCCTAT-1 27420 28134 21405.400393034 27124.161913556 21398 27169 NSCLC_P6
506019 71.5806078169462 0 2.05755319775252 0 0 25.6717764804413 0 0 0.0790531632152943 11.8625639686995 0 0.431503777733358 6.07163601829512 0.0373600227423774 0 0 0 12.5811586547566 0 0 0 0 0 0.66072320631319 0 0 0 0 0.100072694042566 0 0 0.174541361871366 11.1285520606113 10.9157711710339 0 0 0 1.46719260974053 0 0 0 0 0 0 0 0 0 0 0.246485056876326 0 4.37861461508021 0 6.64212669374942 0 53.5535195260293 ACGGTTCGCATCCTAT-1 27420 28134 21405.400393034 27124.161913556 21425 27174 NSCLC_P6
472785 0 0 0 0 0.0668839436676269 0 0 0 0 14.7388988521183 0 0 0 0 0 55.4207367554763 0.0732108324005422 13.5745853144877 0 0 0 0 0 0 2.43815524308973 0 0 0 0 0 0 0 0 0 0 0 0 0 0 0 0 0 0 0 0 0 0 0 0 14.7497948141588 0 9.41979013006234 0 0 54.7802318803706 ACGGTTGTGGATTGGT-1 24563 17052 10183.8346430414 25927.3425711545 10216 25883 NSCLC_P6
473943 0 0 0 0 0.0668839436676269 0 0 0 0 0 0 0 0 0 0 0 0.0732108324005422 0 0 0 0 0 0 0 0 0 0 0 0 0 0 0 0 0 0 0 0 0 0 0 0 0 0 0 0 0 0 0 0 0 0 0 0 0 3.66116493533866 ACGGTTGTGGATTGGT-1 24563 17052 10183.8346430414 25927.3425711545 10184 25931 NSCLC_P6
474344 0 0 0 0 0.0668839436676269 0 0 0 0 14.7388988521183 0.318570958109628 0 0 0 0 55.4207367554763 0.0732108324005422 0 0 0 0 0 0 0 2.43815524308973 0 0 0 0 0 0 0 7.17508303210177 0 0 2.3583414893466 0 0 0 0 0 0 0 0 0 0 0 0 0 14.7497948141588 8.34612778054649 9.41979013006234 0 0 32.7267537893559 ACGGTTGTGGATTGGT-1 24563 17052 10183.8346430414 25927.3425711545 10210 25947 NSCLC_P6
474718 0 0 0 0 0.0668839436676269 0 0 0 0 14.7388988521183 0 0 0 0 0 0 0.0732108324005422 13.5745853144877 0 0 0 0 0 0 0 0 0 37.6263071431806 0 0 0 0 7.17508303210177 0 0 0 0 5.15857651573789 0 0 0 0 0 0 0 0 0 0 0 0 8.34612778054649 0 0 0 51.5045239734867 ACGGTTGTGGATTGGT-1 24563 17052 10183.8346430414 25927.3425711545 10221 25963 NSCLC_P6
565088 51.659340848961 0.028386635698089 0 2.30744829824534 22.0866986818423 0 26.3348838175751 0 0.0306311521156135 11.5545455576603 0 0.344911400558593 0 0.264444965044171 0 0 1.75742269141373 8.87079004281516 0 0 0 3.65989059511869 0 0 0 0 0 38.4715847364791 0.0374284559337708 0 0 2.7554185419968 3.91111321177133 0 4.68885975027297 0 14.2412044041686 0 0 0 0 0 0 0 0.0734681530117198 2.79120231944264 1.17552656916836 0 12.265130185283 13.9605579082295 0 10.7956350798762 0 0 44.1539258303738 ACGTAGGATTGTACGA-1 28782 22801 16398.0250285204 29218.2971251494 16420 29180 NSCLC_P6
565171 51.659340848961 0.028386635698089 3.3144110340438 2.30744829824534 22.0866986818423 39.7347227638928 26.3348838175751 0.0846560987622346 0.0306311521156135 11.5545455576603 0 0.344911400558593 0 0.264444965044171 0.865133290318142 79.2689750736783 1.75742269141373 8.87079004281516 0 3.41181497586616 0 3.65989059511869 0.00587387454233612 1.01459854937775 12.5567963910492 2.74905592830123 7.34061836325207 38.4715847364791 0.0374284559337708 7.57465126057961 0 2.7554185419968 3.91111321177133 11.2730644141576 4.68885975027297 5.7938210128856 14.2412044041686 2.96823559122953 0 24.1505934663685 1.72402026343478 0 2.0945155614294 0 0.0734681530117198 2.79120231944264 1.17552656916836 27.9219320037494 12.265130185283 13.9605579082295 6.43409522815866 10.7956350798762 9.72518836768557 39.7701504632322 51.8457857755481 ACGTAGGATTGTACGA-1 28782 22801 16398.0250285204 29218.2971251494 16436 29183 NSCLC_P6
565472 51.659340848961 0.028386635698089 3.3144110340438 2.30744829824534 0 39.7347227638928 26.3348838175751 0.0846560987622346 0.0306311521156135 11.5545455576603 7.48496457030901 0.344911400558593 0 0.264444965044171 0.865133290318142 0 1.75742269141373 8.87079004281516 0 0 0 3.65989059511869 0 1.01459854937775 0 0 0 38.4715847364791 0.0374284559337708 0 0 2.7554185419968 3.91111321177133 0 4.68885975027297 0 14.2412044041686 0 0 24.1505934663685 1.72402026343478 0 0 15.124136254844 0.0734681530117198 2.79120231944264 1.17552656916836 0 12.265130185283 13.9605579082295 0 10.7956350798762 0 0 40.9489458914914 ACGTAGGATTGTACGA-1 28782 22801 16398.0250285204 29218.2971251494 16433 29197 NSCLC_P6
565512 51.659340848961 0.028386635698089 3.3144110340438 2.30744829824534 22.0866986818423 0 26.3348838175751 0 0.0306311521156135 0 7.48496457030901 0.344911400558593 0 0.264444965044171 0.865133290318142 0 1.75742269141373 8.87079004281516 0 3.41181497586616 0 3.65989059511869 0.00587387454233612 1.01459854937775 12.5567963910492 0 0 0 0.0374284559337708 0 0 2.7554185419968 3.91111321177133 0 0 0 14.2412044041686 0 0 24.1505934663685 0 0 0 15.124136254844 0.0734681530117198 2.79120231944264 0 0 12.265130185283 13.9605579082295 0 10.7956350798762 9.72518836768557 0 22.1928682776283 ACGTAGGATTGTACGA-1 28782 22801 16398.0250285204 29218.2971251494 16407 29198 NSCLC_P6
565733 51.659340848961 0.028386635698089 3.3144110340438 2.30744829824534 0 0 26.3348838175751 0.0846560987622346 0.0306311521156135 11.5545455576603 0 0.344911400558593 0 0.264444965044171 0.865133290318142 79.2689750736783 1.75742269141373 8.87079004281516 0 3.41181497586616 0 3.65989059511869 0.00587387454233612 1.01459854937775 12.5567963910492 2.74905592830123 7.34061836325207 0 0.0374284559337708 7.57465126057961 0 2.7554185419968 3.91111321177133 11.2730644141576 0 5.7938210128856 14.2412044041686 2.96823559122953 0 0 0 0 2.0945155614294 0 0.0734681530117198 2.79120231944264 1.17552656916836 0 12.265130185283 13.9605579082295 6.43409522815866 10.7956350798762 9.72518836768557 39.7701504632322 26.5032883636442 ACGTAGGATTGTACGA-1 28782 22801 16398.0250285204 29218.2971251494 16422 29207 NSCLC_P6
565935 51.659340848961 0.028386635698089 0 2.30744829824534 0 0 26.3348838175751 0.0846560987622346 0.0306311521156135 11.5545455576603 7.48496457030901 0.344911400558593 0 0.264444965044171 0.865133290318142 79.2689750736783 1.75742269141373 8.87079004281516 0 3.41181497586616 3.79044300669655 3.65989059511869 0.00587387454233612 0 0 2.74905592830123 7.34061836325207 38.4715847364791 0.0374284559337708 7.57465126057961 0 2.7554185419968 3.91111321177133 0 0 5.7938210128856 14.2412044041686 2.96823559122953 0 24.1505934663685 1.72402026343478 15.6961963558726 2.0945155614294 15.124136254844 0.0734681530117198 2.79120231944264 1.17552656916836 27.9219320037494 12.265130185283 13.9605579082295 0 10.7956350798762 9.72518836768557 39.7701504632322 50.0836181663622 ACGTAGGATTGTACGA-1 28782 22801 16398.0250285204 29218.2971251494 16448 29215 NSCLC_P6
566078 51.659340848961 0.028386635698089 0 2.30744829824534 22.0866986818423 0 26.3348838175751 0.0846560987622346 0.0306311521156135 11.5545455576603 7.48496457030901 0.344911400558593 0 0.264444965044171 0 0 1.75742269141373 8.87079004281516 0 0 0 3.65989059511869 0.00587387454233612 0 0 2.74905592830123 0 0 0.0374284559337708 0 0 2.7554185419968 3.91111321177133 0 0 5.7938210128856 14.2412044041686 0 0 24.1505934663685 1.72402026343478 15.6961963558726 0 0 0.0734681530117198 2.79120231944264 1.17552656916836 0 12.265130185283 13.9605579082295 0 10.7956350798762 0 39.7701504632322 57.0890480759188 ACGTAGGATTGTACGA-1 28782 22801 16398.0250285204 29218.2971251494 16341 29221 NSCLC_P6
566079 0 0 3.3144110340438 2.30744829824534 0 0 26.3348838175751 0.0846560987622346 0.0306311521156135 11.5545455576603 0 0.344911400558593 0 0.264444965044171 0.865133290318142 0 1.75742269141373 0 0 0 0 3.65989059511869 0 1.01459854937775 0 0 0 0 0.0374284559337708 0 0 0 3.91111321177133 0 0 0 14.2412044041686 0 0 0 0 0 0 0 0.0734681530117198 2.79120231944264 1.17552656916836 0 12.265130185283 13.9605579082295 0 10.7956350798762 9.72518836768557 0 26.03073041851 ACGTAGGATTGTACGA-1 28782 22801 16398.0250285204 29218.2971251494 16424 29220 NSCLC_P6
566156 51.659340848961 0 0 2.30744829824534 22.0866986818423 39.7347227638928 26.3348838175751 0.0846560987622346 0.0306311521156135 11.5545455576603 7.48496457030901 0.344911400558593 0 0.264444965044171 0.865133290318142 79.2689750736783 1.75742269141373 8.87079004281516 9.14989434082234 3.41181497586616 3.79044300669655 3.65989059511869 0.00587387454233612 0 12.5567963910492 2.74905592830123 0 38.4715847364791 0.0374284559337708 7.57465126057961 0 2.7554185419968 3.91111321177133 0 4.68885975027297 5.7938210128856 14.2412044041686 2.96823559122953 0 24.1505934663685 1.72402026343478 15.6961963558726 2.0945155614294 15.124136254844 0.0734681530117198 2.79120231944264 1.17552656916836 27.9219320037494 12.265130185283 13.9605579082295 6.43409522815866 10.7956350798762 9.72518836768557 39.7701504632322 44.3432170482763 ACGTAGGATTGTACGA-1 28782 22801 16398.0250285204 29218.2971251494 16442 29224 NSCLC_P6
566355 51.659340848961 0 0 2.30744829824534 0 39.7347227638928 26.3348838175751 0.0846560987622346 0.0306311521156135 11.5545455576603 7.48496457030901 0.344911400558593 0 0.264444965044171 0.865133290318142 79.2689750736783 1.75742269141373 8.87079004281516 0 3.41181497586616 3.79044300669655 3.65989059511869 0.00587387454233612 0 12.5567963910492 2.74905592830123 7.34061836325207 38.4715847364791 0.0374284559337708 7.57465126057961 0 2.7554185419968 3.91111321177133 0 0 5.7938210128856 14.2412044041686 2.96823559122953 0 24.1505934663685 1.72402026343478 15.6961963558726 2.0945155614294 0 0.0734681530117198 2.79120231944264 1.17552656916836 27.9219320037494 12.265130185283 13.9605579082295 0 10.7956350798762 9.72518836768557 39.7701504632322 41.6527985201665 ACGTAGGATTGTACGA-1 28782 22801 16398.0250285204 29218.2971251494 16438 29230 NSCLC_P6
566403 51.659340848961 0.028386635698089 0 2.30744829824534 22.0866986818423 0 0 0.0846560987622346 0.0306311521156135 0 7.48496457030901 0.344911400558593 0 0.264444965044171 0.865133290318142 0 1.75742269141373 8.87079004281516 0 0 0 3.65989059511869 0.00587387454233612 0 12.5567963910492 2.74905592830123 0 0 0.0374284559337708 0 0 2.7554185419968 3.91111321177133 0 0 0 14.2412044041686 0 0 24.1505934663685 0 0 0 15.124136254844 0.0734681530117198 2.79120231944264 0 0 12.265130185283 13.9605579082295 0 10.7956350798762 0 0 46.4152740495885 ACGTAGGATTGTACGA-1 28782 22801 16398.0250285204 29218.2971251494 16354 29233 NSCLC_P6
566614 0 0 3.3144110340438 2.30744829824534 0 0 0 0 0.0306311521156135 0 0 0.344911400558593 0 0 0 0 1.75742269141373 8.87079004281516 0 3.41181497586616 0 3.65989059511869 0 1.01459854937775 0 0 0 0 0.0374284559337708 0 0 0 3.91111321177133 0 0 0 14.2412044041686 2.96823559122953 0 0 0 0 0 0 0.0734681530117198 2.79120231944264 1.17552656916836 0 0 13.9605579082295 0 0 0 0 25.2382998706293 ACGTAGGATTGTACGA-1 28782 22801 16398.0250285204 29218.2971251494 16387 29241 NSCLC_P6
566641 51.659340848961 0.028386635698089 3.3144110340438 2.30744829824534 0 39.7347227638928 26.3348838175751 0.0846560987622346 0.0306311521156135 11.5545455576603 7.48496457030901 0.344911400558593 0 0.264444965044171 0.865133290318142 79.2689750736783 1.75742269141373 8.87079004281516 9.14989434082234 3.41181497586616 3.79044300669655 3.65989059511869 0.00587387454233612 1.01459854937775 12.5567963910492 2.74905592830123 7.34061836325207 38.4715847364791 0.0374284559337708 7.57465126057961 0 2.7554185419968 3.91111321177133 11.2730644141576 4.68885975027297 5.7938210128856 14.2412044041686 2.96823559122953 0 24.1505934663685 1.72402026343478 15.6961963558726 2.0945155614294 15.124136254844 0.0734681530117198 2.79120231944264 1.17552656916836 27.9219320037494 12.265130185283 13.9605579082295 0 10.7956350798762 9.72518836768557 39.7701504632322 30.362407988086 ACGTAGGATTGTACGA-1 28782 22801 16398.0250285204 29218.2971251494 16417 29242 NSCLC_P6
566779 51.659340848961 0.028386635698089 0 2.30744829824534 0 39.7347227638928 26.3348838175751 0.0846560987622346 0.0306311521156135 11.5545455576603 7.48496457030901 0.344911400558593 0 0.264444965044171 0.865133290318142 79.2689750736783 1.75742269141373 8.87079004281516 0 3.41181497586616 3.79044300669655 3.65989059511869 0.00587387454233612 0 12.5567963910492 2.74905592830123 7.34061836325207 38.4715847364791 0.0374284559337708 7.57465126057961 0 2.7554185419968 3.91111321177133 11.2730644141576 0 5.7938210128856 14.2412044041686 2.96823559122953 0 24.1505934663685 1.72402026343478 15.6961963558726 2.0945155614294 15.124136254844 0.0734681530117198 2.79120231944264 1.17552656916836 27.9219320037494 12.265130185283 13.9605579082295 0 10.7956350798762 9.72518836768557 39.7701504632322 47.427937866904 ACGTAGGATTGTACGA-1 28782 22801 16398.0250285204 29218.2971251494 16435 29248 NSCLC_P6
567096 0 0 3.3144110340438 2.30744829824534 0 39.7347227638928 0 0 0.0306311521156135 0 0 0.344911400558593 0 0 0.865133290318142 0 1.75742269141373 8.87079004281516 0 0 0 3.65989059511869 0.00587387454233612 1.01459854937775 0 0 0 0 0.0374284559337708 0 0 0 3.91111321177133 0 0 5.7938210128856 0 0 0 24.1505934663685 1.72402026343478 0 0 0 0 2.79120231944264 0 0 0 13.9605579082295 0 10.7956350798762 0 0 54.9747311533648 ACGTAGGATTGTACGA-1 28782 22801 16398.0250285204 29218.2971251494 16360 29258 NSCLC_P6
567097 0 0 3.3144110340438 0 0 0 0 0 0.0306311521156135 0 0 0.344911400558593 0 0 0 0 0 8.87079004281516 0 0 0 3.65989059511869 0 1.01459854937775 0 0 0 0 0.0374284559337708 0 0 0 0 0 0 0 0 0 0 0 0 0 0 0 0 2.79120231944264 0 0 0 0 0 0 0 0 50.2447210598145 ACGTAGGATTGTACGA-1 28782 22801 16398.0250285204 29218.2971251494 16370 29260 NSCLC_P6
567130 0 0 0 2.30744829824534 0 0 0 0 0 0 0 0.344911400558593 18.3306269469037 0 0 0 1.75742269141373 0 0 0 0 3.65989059511869 0 0 0 0 0 0 0 0 0 0 3.91111321177133 0 0 0 0 0 0 0 0 0 0 0 0 2.79120231944264 0 0 0 0 6.43409522815866 10.7956350798762 0 0 43.9980817287117 ACGTAGGATTGTACGA-1 28782 22801 16398.0250285204 29218.2971251494 16384 29260 NSCLC_P6
567175 0 0 3.3144110340438 2.30744829824534 0 0 0 0 0.0306311521156135 0 0 0.344911400558593 0 0 0.865133290318142 0 1.75742269141373 8.87079004281516 0 0 0 3.65989059511869 0 1.01459854937775 0 0 0 0 0.0374284559337708 0 0 0 3.91111321177133 0 0 0 0 2.96823559122953 0 0 0 0 0 0 0 2.79120231944264 1.17552656916836 0 0 13.9605579082295 0 10.7956350798762 0 0 44.4245589770994 ACGTAGGATTGTACGA-1 28782 22801 16398.0250285204 29218.2971251494 16406 29262 NSCLC_P6
567224 51.659340848961 0.028386635698089 0 2.30744829824534 0 39.7347227638928 26.3348838175751 0.0846560987622346 0.0306311521156135 11.5545455576603 7.48496457030901 0.344911400558593 0 0.264444965044171 0.865133290318142 79.2689750736783 1.75742269141373 8.87079004281516 0 3.41181497586616 0 3.65989059511869 0.00587387454233612 0 0 2.74905592830123 0 38.4715847364791 0.0374284559337708 7.57465126057961 0 2.7554185419968 3.91111321177133 0 4.68885975027297 5.7938210128856 14.2412044041686 2.96823559122953 0 24.1505934663685 1.72402026343478 0 0 0 0.0734681530117198 2.79120231944264 1.17552656916836 0 12.265130185283 13.9605579082295 0 10.7956350798762 9.72518836768557 0 52.9613795111003 ACGTAGGATTGTACGA-1 28782 22801 16398.0250285204 29218.2971251494 16423 29265 NSCLC_P6
649378 0 0 0 0 0.187039091262873 57.0614999796025 24.958074309789 0.209356912851816 0 15.7852434778886 0.386845134364685 0 0 0 0 0 0 24.1663272238622 8.11498757842624 0 10.2480483399594 0 1.07389738832993 4.31771114628596 0 0.146026519849045 0 36.8060547964928 0 0 21.0745772710721 0 0 0 0 0 0 5.81033456126888 0 27.6802649936653 0 18.2385433764255 0 12.5983568705544 0 0 2.89217083753374 0 0 0 8.90423448679629 9.85436126153502 9.10663221709728 0 56.5473695228856 ACGTAGGCCAAGCGTG-1 30973 15059 9159.41805865931 32466.9323283848 9146 32412 NSCLC_P6
649486 36.8393374155824 0 2.50713526583841 0 0.187039091262873 57.0614999796025 24.958074309789 0.209356912851816 0 15.7852434778886 0.386845134364685 0 0 0 0 0 0 24.1663272238622 8.11498757842624 0 0 0 1.07389738832993 0 0 0.146026519849045 0 36.8060547964928 0 0 0 0 0 0 7.77456855029181 0 29.7385267407762 5.81033456126888 0 0 0 18.2385433764255 0 12.5983568705544 0 0 2.89217083753374 0 0 0 8.90423448679629 9.85436126153502 9.10663221709728 0 50.9520653659498 ACGTAGGCCAAGCGTG-1 30973 15059 9159.41805865931 32466.9323283848 9158 32416 NSCLC_P6
649540 36.8393374155824 0 2.50713526583841 0 0.187039091262873 57.0614999796025 24.958074309789 0.209356912851816 0 15.7852434778886 0.386845134364685 0 0 0 0 0 0 24.1663272238622 8.11498757842624 0 10.2480483399594 0 1.07389738832993 0 0 0.146026519849045 0 0 0 0 0 0 0 0 0 0 29.7385267407762 5.81033456126888 0 27.6802649936653 13.2255135841083 18.2385433764255 0 12.5983568705544 0 0 2.89217083753374 0 0 0 0 9.85436126153502 9.10663221709728 59.5244530367979 48.1105074817786 ACGTAGGCCAAGCGTG-1 30973 15059 9159.41805865931 32466.9323283848 9170 32420 NSCLC_P6
649654 36.8393374155824 0 2.50713526583841 0 0.187039091262873 57.0614999796025 0 0.209356912851816 2.13935542508747 15.7852434778886 0.386845134364685 0 0 0 0 0 0 24.1663272238622 8.11498757842624 0 10.2480483399594 0 1.07389738832993 4.31771114628596 0 0.146026519849045 0 0 0 0 21.0745772710721 0 0 0 0 0 0 5.81033456126888 0 27.6802649936653 0 18.2385433764255 0 12.5983568705544 0 0 0 0 0 0 0 9.85436126153502 9.10663221709728 59.5244530367979 48.982576268852 ACGTAGGCCAAGCGTG-1 30973 15059 9159.41805865931 32466.9323283848 9183 32424 NSCLC_P6
649680 36.8393374155824 0.137851053047334 0 0 0.187039091262873 57.0614999796025 24.958074309789 0.209356912851816 2.13935542508747 15.7852434778886 0.386845134364685 0 0 0 0 63.3100606959815 5.38171969523015 24.1663272238622 8.11498757842624 2.84519722046791 0 0 1.07389738832993 0 0 0.146026519849045 0 36.8060547964928 0 0 21.0745772710721 0 0 0 0 0 29.7385267407762 0 0 0 0 0 0 0 0 0 0 0 0 0 0 9.85436126153502 0 0 42.7745682370423 ACGTAGGCCAAGCGTG-1 30973 15059 9159.41805865931 32466.9323283848 9147 32426 NSCLC_P6
650064 36.8393374155824 0 0 0 0.187039091262873 57.0614999796025 24.958074309789 0.209356912851816 2.13935542508747 15.7852434778886 0.386845134364685 0.704341250396274 0 0 0 0 0 24.1663272238622 8.11498757842624 0 0 0 0 0 0 0 0 36.8060547964928 0 0 21.0745772710721 0 0 11.6178536880156 0 0 0 0 0 0 0 0 0 0 0 0 0 0 0 0 0 9.85436126153502 0 0 42.6875990726407 ACGTAGGCCAAGCGTG-1 30973 15059 9159.41805865931 32466.9323283848 9130 32436 NSCLC_P6
650152 36.8393374155824 0.137851053047334 2.50713526583841 0 0.187039091262873 57.0614999796025 24.958074309789 0.209356912851816 2.13935542508747 15.7852434778886 0.386845134364685 0.704341250396274 0 0 0 0 0 24.1663272238622 8.11498757842624 0 0 0 0 4.31771114628596 0 0.146026519849045 0 36.8060547964928 0 0 21.0745772710721 0 0 11.6178536880156 0 0 29.7385267407762 0 0 0 0 0 0 0 0 0 0 0 0 0 0 9.85436126153502 0 0 27.4719069571305 ACGTAGGCCAAGCGTG-1 30973 15059 9159.41805865931 32466.9323283848 9154 32440 NSCLC_P6
650153 36.8393374155824 0 0 0 0.187039091262873 0 24.958074309789 0.209356912851816 0 15.7852434778886 0 0 0 0 0 0 5.38171969523015 0 8.11498757842624 0 0 0 1.07389738832993 0 0 0.146026519849045 0 36.8060547964928 0 0 21.0745772710721 0 0 0 0 0 0 0 0 0 0 0 0 0 0 0 0 0 0 0 0 9.85436126153502 0 0 32.1632550207966 ACGTAGGCCAAGCGTG-1 30973 15059 9159.41805865931 32466.9323283848 9177 32440 NSCLC_P6
650288 36.8393374155824 0 0 0 0.187039091262873 0 0 0 2.13935542508747 15.7852434778886 0 0 0 0 0 0 0 0 8.11498757842624 0 0 0 0 0 0 0 0 0 0 0 0 0 0 11.6178536880156 0 0 0 0 0 0 0 0 0 0 0 0 0 0 0 0 0 0 0 0 29.3428426046535 ACGTAGGCCAAGCGTG-1 30973 15059 9159.41805865931 32466.9323283848 9137 32448 NSCLC_P6
650312 36.8393374155824 0 2.50713526583841 0 0.187039091262873 57.0614999796025 24.958074309789 0.209356912851816 2.13935542508747 15.7852434778886 0.386845134364685 0.704341250396274 22.3200521727723 0 0 63.3100606959815 0 0 8.11498757842624 2.84519722046791 0 0 1.07389738832993 0 0 0.146026519849045 0 36.8060547964928 0 0 21.0745772710721 0 16.2804623389937 11.6178536880156 0 0 29.7385267407762 0 0 0 0 0 0 0 0 0 0 0 0 0 0 9.85436126153502 0 0 20.7866008583417 ACGTAGGCCAAGCGTG-1 30973 15059 9159.41805865931 32466.9323283848 9168 32448 NSCLC_P6
650398 36.8393374155824 0 0 0 0.187039091262873 57.0614999796025 0 0.209356912851816 0 15.7852434778886 0 0 0 0 0 0 0 24.1663272238622 0 0 10.2480483399594 0 0 4.31771114628596 0 0.146026519849045 0 0 0 0 21.0745772710721 0 0 0 0 0 0 0 0 0 0 0 0 0 0 0 0 0 0 0 0 0 0 59.5244530367979 58.7822692113976 ACGTAGGCCAAGCGTG-1 30973 15059 9159.41805865931 32466.9323283848 9216 32451 NSCLC_P6
650461 36.8393374155824 0 0 0 0.187039091262873 57.0614999796025 24.958074309789 0.209356912851816 0 15.7852434778886 0.386845134364685 0 0 0 0 0 0 0 8.11498757842624 0 0 0 0 4.31771114628596 0 0.146026519849045 0 0 0 0 21.0745772710721 0 0 0 0 0 0 0 0 0 0 0 0 0 0 0 0 0 0 0 0 9.85436126153502 0 0 32.6986395390552 ACGTAGGCCAAGCGTG-1 30973 15059 9159.41805865931 32466.9323283848 9189 32453 NSCLC_P6
650484 36.8393374155824 0 0 0 0.187039091262873 0 0 0.209356912851816 2.13935542508747 15.7852434778886 0 0 0 0 0 0 0 0 8.11498757842624 0 0 0 0 0 0 0 0 0 0 0 0 0 0 11.6178536880156 0 0 0 0 0 0 0 0 0 0 0 0 0 0 0 0 0 9.85436126153502 0 0 45.5986577868788 ACGTAGGCCAAGCGTG-1 30973 15059 9159.41805865931 32466.9323283848 9116 32453 NSCLC_P6
650514 36.8393374155824 0 0 0 0.187039091262873 57.0614999796025 24.958074309789 0 2.13935542508747 15.7852434778886 0.386845134364685 0.704341250396274 0 0 0 0 0 24.1663272238622 8.11498757842624 0 0 0 0 0 0 0 0 36.8060547964928 0 0 0 0 0 11.6178536880156 0 0 0 0 0 0 0 0 0 0 0 0 0 0 0 0 0 9.85436126153502 0 0 14.0501976838469 ACGTAGGCCAAGCGTG-1 30973 15059 9159.41805865931 32466.9323283848 9152 32455 NSCLC_P6
650878 36.8393374155824 0 0 0 0.187039091262873 57.0614999796025 24.958074309789 0.209356912851816 2.13935542508747 15.7852434778886 0.386845134364685 0 22.3200521727723 0 0 0 0 0 8.11498757842624 0 0 0 0 0 0 0 0 0 0 0 21.0745772710721 0 0 11.6178536880156 0 0 0 0 0 0 0 0 0 0 0 0 0 0 0 0 0 9.85436126153502 0 0 14.6209758888101 ACGTAGGCCAAGCGTG-1 30973 15059 9159.41805865931 32466.9323283848 9174 32468 NSCLC_P6
650990 36.8393374155824 0.137851053047334 2.50713526583841 0 0.187039091262873 0 0 0 0 15.7852434778886 0 0.704341250396274 0 0 0 0 0 24.1663272238622 0 2.84519722046791 0 0 0 4.31771114628596 0 0.146026519849045 0 0 0 0 0 0 0 11.6178536880156 0 0 0 0 0 0 0 0 0 0 0 0 0 0 0 0 0 0 0 0 29.8513562653787 ACGTAGGCCAAGCGTG-1 30973 15059 9159.41805865931 32466.9323283848 9130 32472 NSCLC_P6
651151 36.8393374155824 0 0 0 0.187039091262873 57.0614999796025 0 0.209356912851816 0 15.7852434778886 0 0 0 0 0 0 0 24.1663272238622 0 0 10.2480483399594 0 0 4.31771114628596 0 0.146026519849045 0 0 0 0 21.0745772710721 0 0 0 0 0 0 0 0 0 0 0 0 0 0 0 0 0 0 0 0 0 0 0 54.1859000398425 ACGTAGGCCAAGCGTG-1 30973 15059 9159.41805865931 32466.9323283848 9213 32475 NSCLC_P6
651393 0 0.137851053047334 2.50713526583841 0 0.187039091262873 0 0 0 0 15.7852434778886 0 0.704341250396274 0 0 0 0 0 24.1663272238622 0 0 0 0 0 4.31771114628596 0 0 0 0 0 0 0 0 0 0 0 0 0 0 0 0 0 0 0 0 0 0 0 0 0 0 0 0 0 0 49.1203241116561 ACGTAGGCCAAGCGTG-1 30973 15059 9159.41805865931 32466.9323283848 9113 32483 NSCLC_P6
651472 36.8393374155824 0 0 0 0.187039091262873 0 24.958074309789 0.209356912851816 0 15.7852434778886 0.386845134364685 0.704341250396274 0 0 0 0 0 24.1663272238622 8.11498757842624 0 0 0 0 0 0 0.146026519849045 0 36.8060547964928 0 0 0 0 0 11.6178536880156 7.77456855029181 0 0 0 0 0 0 0 6.96107258436569 0 0 0 2.89217083753374 0 0 0 0 9.85436126153502 0 59.5244530367979 16.0121855953508 ACGTAGGCCAAGCGTG-1 30973 15059 9159.41805865931 32466.9323283848 9154 32482 NSCLC_P6
651473 36.8393374155824 0 0 0 0.187039091262873 0 0 0 0 15.7852434778886 0 0 0 0 0 0 0 0 8.11498757842624 0 0 0 0 0 0 0 0 0 0 0 0 0 0 11.6178536880156 0 0 0 0 0 0 0 0 0 0 0 0 0 0 0 0 0 9.85436126153502 0 0 21.8256995588092 ACGTAGGCCAAGCGTG-1 30973 15059 9159.41805865931 32466.9323283848 9168 32487 NSCLC_P6
651612 0 0.137851053047334 2.50713526583841 0 0.187039091262873 0 0 0 0 15.7852434778886 0 0.704341250396274 0 0 0 0 0 24.1663272238622 0 2.84519722046791 0 0 0 0 0 0 0 0 0 0 0 0 0 11.6178536880156 0 0 0 5.81033456126888 0 0 0 0 0 0 0 0 0 0 0 0 0 0 0 0 41.1827568471994 ACGTAGGCCAAGCGTG-1 30973 15059 9159.41805865931 32466.9323283848 9126 32491 NSCLC_P6
651704 36.8393374155824 0 0 0 0.187039091262873 57.0614999796025 24.958074309789 0.209356912851816 2.13935542508747 15.7852434778886 0.386845134364685 0 22.3200521727723 0 0 0 0 0 8.11498757842624 0 0 0 0 0 0 0 0 0 0 0 21.0745772710721 0 0 11.6178536880156 0 0 0 0 0 0 0 0 0 0 0 0 0 0 0 0 0 9.85436126153502 0 0 32.0126857265647 ACGTAGGCCAAGCGTG-1 30973 15059 9159.41805865931 32466.9323283848 9178 32493 NSCLC_P6
651956 36.8393374155824 0.137851053047334 0 0 0.187039091262873 57.0614999796025 24.958074309789 0.209356912851816 0 15.7852434778886 0.386845134364685 0.704341250396274 0 0 0 0 5.38171969523015 0 8.11498757842624 0 0 0 1.07389738832993 0 0 0.146026519849045 0 36.8060547964928 0 0 21.0745772710721 0 0 0 0 0 0 0 0 27.6802649936653 0 18.2385433764255 0 0 0 0 2.89217083753374 0 0 0 0 9.85436126153502 0 0 53.6342759389181 ACGTAGGCCAAGCGTG-1 30973 15059 9159.41805865931 32466.9323283848 9200 32502 NSCLC_P6
651985 36.8393374155824 0 0 0 0.187039091262873 0 24.958074309789 0.209356912851816 0 15.7852434778886 0.386845134364685 0.704341250396274 0 0 0 0 0 24.1663272238622 8.11498757842624 0 0 0 1.07389738832993 0 0 0.146026519849045 0 36.8060547964928 0 0 0 0 0 11.6178536880156 0 8.59176389541831 0 5.81033456126888 0 0 0 0 6.96107258436569 0 0 0 2.89217083753374 0 0 0 0 9.85436126153502 0 59.5244530367979 43.1977400059266 ACGTAGGCCAAGCGTG-1 30973 15059 9159.41805865931 32466.9323283848 9139 32505 NSCLC_P6
652221 36.8393374155824 0 0 0 0.187039091262873 0 0 0 2.13935542508747 15.7852434778886 0 0.704341250396274 0 0 0 0 0 0 8.11498757842624 0 0 0 0 0 0 0 0 0 0 0 0 0 0 11.6178536880156 0 0 0 0 0 0 0 0 0 0 0 0 0 0 0 0 0 9.85436126153502 0 0 47.1916182841506 ACGTAGGCCAAGCGTG-1 30973 15059 9159.41805865931 32466.9323283848 9156 32514 NSCLC_P6
652222 36.8393374155824 0 2.50713526583841 0 0.187039091262873 57.0614999796025 24.958074309789 0.209356912851816 2.13935542508747 15.7852434778886 0.386845134364685 0.704341250396274 22.3200521727723 0 1.03078844412983 63.3100606959815 0 24.1663272238622 8.11498757842624 0 0 32.2152224310676 0 0 0 0.146026519849045 0 36.8060547964928 0 0 21.0745772710721 0 16.2804623389937 11.6178536880156 0 8.59176389541831 29.7385267407762 0 0 0 0 0 0 0 0 23.633428442473 0 0 0 0 0 9.85436126153502 0 59.5244530367979 47.8251840098481 ACGTAGGCCAAGCGTG-1 30973 15059 9159.41805865931 32466.9323283848 9178 32511 NSCLC_P6
781267 0 0 0 4.67637329592095 0.162209561767837 24.1655574251615 4.35083559393105 0 0 0 0.0699779627449599 0 13.3241213917887 0 0 0 0.10078534449007 15.7141435352906 0 0 0 0 0 0 0 0 1.1746174374342 0 0 0 5.69712294754033 0 5.84702436885054 0 1.02443558114571 0 8.20993076654251 1.0635310242675 22.9623586254975 0 0 0 0 0 0 0 0 0 0.463818809668379 0 10.4883323494207 0 0 0 53.8598212037459 ACGTAGGTTCTACCAC-1 37901 27746 22531.0701737946 37405.052200254 22559 37359 NSCLC_P6
781820 28.8126979419418 0.220688232568896 0.230952989838606 4.67637329592095 0.162209561767837 24.1655574251615 4.35083559393105 0.160742644259393 0.0343612177987323 0 0.0699779627449599 0.549814343594325 13.3241213917887 0.10045882475316 0.0703540515033691 0 0.10078534449007 0 0 0.0271779682610713 7.67587289322324 6.26802099079935 0.093142960134216 1.56657858538358 2.96080246466857 0.18412529550502 1.1746174374342 32.0083199318504 0.816164798086089 8.20730499522984 5.69712294754033 2.78535839609766 5.84702436885054 0 1.02443558114571 2.68983468748692 8.20993076654251 1.0635310242675 22.9623586254975 5.67540600088904 0.539269016944895 7.14814406864186 0.165226045336151 4.45519996751733 0.484603828960532 5.01536076963722 3.88605689424573 9.4091510744998 0.463818809668379 17.4908110225331 0 0 1.57553632666771 22.7322196464631 20.6043326292669 ACGTAGGTTCTACCAC-1 37901 27746 22531.0701737946 37405.052200254 22517 37390 NSCLC_P6
782293 0 0 0 0 0.162209561767837 0 0 0 0 0 0 0 0 0 0 0 0 0 0 0 0 0 0 0 0 0 0 0 0 0 0 0 0 0 0 0 0 0 22.9623586254975 0 0 0 0 0 0 0 0 0 0 0 0 0 0 0 27.7716318004892 ACGTAGGTTCTACCAC-1 37901 27746 22531.0701737946 37405.052200254 22506 37417 NSCLC_P6
782327 0 0 0 0 0.162209561767837 0 0 0 0 0 0.0699779627449599 0 0 0 0 0 0 0 0 0 0 0 0 0 0 0 0 0 0 0 0 0 0 0 0 0 0 0 0 0 0 0 0 0 0 0 0 0 0 0 10.4883323494207 0 0 0 15.8086549372954 ACGTAGGTTCTACCAC-1 37901 27746 22531.0701737946 37405.052200254 22522 37418 NSCLC_P6
782522 0 0 0.230952989838606 4.67637329592095 0.162209561767837 24.1655574251615 4.35083559393105 0 0.0343612177987323 19.4996904876142 0.0699779627449599 0 13.3241213917887 0.10045882475316 0 0 0.10078534449007 15.7141435352906 0 0 0 6.26802099079935 0 0 2.96080246466857 0.18412529550502 1.1746174374342 32.0083199318504 0.816164798086089 0 5.69712294754033 2.78535839609766 5.84702436885054 0 1.02443558114571 2.68983468748692 8.20993076654251 1.0635310242675 0 5.67540600088904 0.539269016944895 7.14814406864186 0.165226045336151 4.45519996751733 0.484603828960532 5.01536076963722 3.88605689424573 9.4091510744998 0.463818809668379 17.4908110225331 10.4883323494207 10.9575403782049 1.57553632666771 0 59.8474265628984 ACGTAGGTTCTACCAC-1 37901 27746 22531.0701737946 37405.052200254 22585 37431 NSCLC_P6
782920 28.8126979419418 0 0.230952989838606 4.67637329592095 0.162209561767837 24.1655574251615 4.35083559393105 0.160742644259393 0.0343612177987323 19.4996904876142 0.0699779627449599 0 0 0.10045882475316 0.0703540515033691 0 0.10078534449007 15.7141435352906 0 0.0271779682610713 7.67587289322324 6.26802099079935 0.093142960134216 1.56657858538358 2.96080246466857 0.18412529550502 1.1746174374342 0 0.816164798086089 8.20730499522984 5.69712294754033 2.78535839609766 5.84702436885054 0 1.02443558114571 2.68983468748692 8.20993076654251 1.0635310242675 22.9623586254975 5.67540600088904 0.539269016944895 7.14814406864186 0.165226045336151 4.45519996751733 0.484603828960532 5.01536076963722 0 9.4091510744998 0.463818809668379 17.4908110225331 0 0 1.57553632666771 22.7322196464631 45.131707443031 ACGTAGGTTCTACCAC-1 37901 27746 22531.0701737946 37405.052200254 22527 37450 NSCLC_P6
500689 0 0 0 0 0 0 0 0 0 0 0 0 0 0 0 0 0 0 0 0 0 0 0 0 0 0 0 0 0 0 0 0 0 0 0 0 0 0 0 0 0 0 0 0 0 0 0 0 0 0 0 0 0 0 59.1771888387346 ACGTATACTAGGCAAT-1 26307 21216 14496.5034963978 27031.1750468545 14496 26972 NSCLC_P6
500944 0 0 0 0 0.0159619842759339 0 0 0 0 11.6866627550168 0 0 18.3349130896372 0 0 0 0 11.5147302296543 0 0 0 0 0 0 0 0 0 0 0 0 0 0 0 0 0 0 0 0 0 0 0 0 0 0 0 0 2.49912229809023 0 0 0 0 0 0 0 59.5035251394379 ACGTATACTAGGCAAT-1 26307 21216 14496.5034963978 27031.1750468545 14463 26982 NSCLC_P6
501022 0 0 0 0 0 0 0 0.100897376003644 0 0 0 0 0 0 0 0 0 0 0 0 0 0 0 0 0 0 0 0 0.17243169013377 0 0 0 0 0 0 2.19708066409976 12.9441245707847 0 0 0 0 0 0 0 0 11.5494158570794 0 10.6359787894109 0 15.6587137385308 0 0 0 10.6890246735256 46.8142754775793 ACGTATACTAGGCAAT-1 26307 21216 14496.5034963978 27031.1750468545 14512 26987 NSCLC_P6
501077 0 0 0 0 0 0 0 0 0 0 0 0 0 0 0 0 0 0 0 0 0 0 0 0 0 0 0 0 0.17243169013377 0 0 0 0 0 0 0 0 0 0 0 0 0 0 0 0 0 0 0 0 0 0 0 0 0 44.8077808286608 ACGTATACTAGGCAAT-1 26307 21216 14496.5034963978 27031.1750468545 14489 26987 NSCLC_P6
501172 0 0 0 0 0 0 0 0.100897376003644 0 0 0 0 0 0 0 0 0 0 0 0 0 0 0 0 0 0 0 0 0.17243169013377 0 0 10.4768180198755 0 0 5.59966281603026 2.19708066409976 12.9441245707847 0 0 0 0 0 0 0 0 11.5494158570794 0 10.6359787894109 0 15.6587137385308 0 0 0 10.6890246735256 52.86479039998 ACGTATACTAGGCAAT-1 26307 21216 14496.5034963978 27031.1750468545 14532 26992 NSCLC_P6
501512 0 0 0 0 0 0 0 0.100897376003644 0 0 0 0 0 0 0 0 0 0 0 0 0 0 0 0 0 0 0 0 0.17243169013377 0 0 0 0 0 0 2.19708066409976 0 0 0 0 0 0 0 0 0 0 0 0 0 0 0 0 0 10.6890246735256 29.9106297798015 ACGTATACTAGGCAAT-1 26307 21216 14496.5034963978 27031.1750468545 14509 27004 NSCLC_P6
501632 0 0 0 0 0 0 0 0 0 0 0 0 0 0 0 0 0 0 0 0 0 0 0 0 0 0 0 0 0 0 0 0 0 0 0 0 0 0 0 0 0 0 0 0 0 0 0 0 0 0 0 0 0 0 32.3132642411847 ACGTATACTAGGCAAT-1 26307 21216 14496.5034963978 27031.1750468545 14473 27009 NSCLC_P6
501633 0 0 0 0 0 0 0 0 0 0 0 0 0 0 0 0 0 0 0 0 0 0 0 0 0 0 0 0 0.17243169013377 0 0 0 0 0 0 0 0 0 0 0 0 0 0 0 0 0 0 0 0 0 0 0 0 0 27.2783141103872 ACGTATACTAGGCAAT-1 26307 21216 14496.5034963978 27031.1750468545 14486 27006 NSCLC_P6
501659 0 0 0 0 0 0 0 0 0 0 0 0 0 0 0 0 0 0 0 0 0 0 0 0 0 0 0 0 0 0 0 0 0 0 0 0 0 0 0 0 0 0 0 0 0 0 0 0 0 0 0 0 0 0 43.7828521190812 ACGTATACTAGGCAAT-1 26307 21216 14496.5034963978 27031.1750468545 14460 27007 NSCLC_P6
501789 0 0 0 0 0 0 0 0 0 0 0 0 0 0 0 0 0 0 0 0 0 0 0 0 0 0 0 0 0 0 0 0 0 0 0 0 0 0 0 0 0 0 0 0 0 0 0 0 0 0 0 0 0 0 17.3555398847227 ACGTATACTAGGCAAT-1 26307 21216 14496.5034963978 27031.1750468545 14499 27014 NSCLC_P6
501893 52.8224508287831 0 0 0 0 0 0 0.100897376003644 0 0 0 0 0 0 0 0 0 0 0 0 0 0 0 3.92743433276198 0 0 0 0 0.17243169013377 0 0 10.4768180198755 0 0 0 2.19708066409976 12.9441245707847 0 0 0 0 0 5.00281375430179 0 6.88655201937074 11.5494158570794 0 10.6359787894109 0 15.6587137385308 0 0 0 10.6890246735256 39.7438000448933 ACGTATACTAGGCAAT-1 26307 21216 14496.5034963978 27031.1750468545 14534 27018 NSCLC_P6
501996 0 0 0 0 0 0 0 0 0 0 0 0 0 0 0 0 0 0 0 0 0 0 0 0 0 0 0 0 0 0 0 0 0 0 0 0 0 0 0 0 0 0 0 0 0 0 0 0 0 0 0 0 0 0 16.3256209605522 ACGTATACTAGGCAAT-1 26307 21216 14496.5034963978 27031.1750468545 14483 27022 NSCLC_P6
502021 0 0 0 0 0 0 0 0.100897376003644 0 0 0 0 18.3349130896372 0 0 0 0 0 0 0 0 0 0 0 0 0 0 0 0.17243169013377 0 0 10.4768180198755 0 0 0 2.19708066409976 12.9441245707847 0 0 0 0 0 0 0 0 11.5494158570794 0 10.6359787894109 0 15.6587137385308 0 0 0 10.6890246735256 38.3841586221819 ACGTATACTAGGCAAT-1 26307 21216 14496.5034963978 27031.1750468545 14459 27023 NSCLC_P6
502121 0 0 3.19423829121297 0 0.0159619842759339 0 0 0 0 11.6866627550168 0 0 18.3349130896372 0 0 0 0 11.5147302296543 0 0 0 0 0 0 0 0 0 0 0 0 0 0 0 0 0 0 0 0 0 0 0 0 0 0 0 0 0 0 0 0 0 9.28691185318609 0 0 6.90235960279815 ACGTATACTAGGCAAT-1 26307 21216 14496.5034963978 27031.1750468545 14502 27027 NSCLC_P6
502282 52.8224508287831 0 0 0 0 0 0 0.100897376003644 0 0 0 0 0 0 0 0 0 0 0 0 0 0 0 0 0 0 0 0 0.17243169013377 0 0 10.4768180198755 0 0 0 2.19708066409976 12.9441245707847 0 0 0 0 0 0 0 0 11.5494158570794 0 10.6359787894109 0 15.6587137385308 0 0 0 10.6890246735256 54.7096799270593 ACGTATACTAGGCAAT-1 26307 21216 14496.5034963978 27031.1750468545 14551 27036 NSCLC_P6
502418 0 0 0 0 0.0159619842759339 0 0 0.100897376003644 0 0 0.0752821515746965 0 18.3349130896372 0 0 0 0 0 0 0 0 0 0 0 0 0 0 0 0.17243169013377 0 0 0 0 0 0 2.19708066409976 12.9441245707847 0 0 0 0 0 0 0 0 11.5494158570794 0 10.6359787894109 0 15.6587137385308 0 0 0 10.6890246735256 16.0290796117277 ACGTATACTAGGCAAT-1 26307 21216 14496.5034963978 27031.1750468545 14482 27038 NSCLC_P6
502443 0 0 0 0 0 0 0 0 0 11.6866627550168 0 0 18.3349130896372 0 0 0 0 11.5147302296543 0 0 0 0 0 0 0 0 0 0 0 0 0 0 0 0 0 0 0 0 0 0 0 0 0 0 0 0 0 0 0 0 0 0 0 0 17.5122334669202 ACGTATACTAGGCAAT-1 26307 21216 14496.5034963978 27031.1750468545 14511 27041 NSCLC_P6
502472 52.8224508287831 0 0 0 0 0 0 0.100897376003644 0 0 0 0 18.3349130896372 0 0 0 0 0 0 0 0 0 0 0 0 0 0 0 0.17243169013377 0 0 10.4768180198755 0 0 0 2.19708066409976 12.9441245707847 0 0 0 0 0 0 0 0 11.5494158570794 0 10.6359787894109 0 15.6587137385308 0 0 0 10.6890246735256 37.8025786630371 ACGTATACTAGGCAAT-1 26307 21216 14496.5034963978 27031.1750468545 14460 27041 NSCLC_P6
502668 52.8224508287831 0 0 0 0 0 0 0.100897376003644 0 0 0 0 18.3349130896372 0 0 0 0 0 0 0 0 0 0 3.92743433276198 0 0 0 0 0.17243169013377 0 0 0 0 0 0 2.19708066409976 0 0 0 0 0 0 0 0 0 11.5494158570794 0 10.6359787894109 0 0 0 0 0 10.6890246735256 24.3872356261758 ACGTATACTAGGCAAT-1 26307 21216 14496.5034963978 27031.1750468545 14481 27050 NSCLC_P6
502917 52.8224508287831 0 0 0 0 0 0 0.100897376003644 0 0 0 0 18.3349130896372 0 0 0 0 0 0 0 0 0 0 0 0 0 0 0 0.17243169013377 0 0 10.4768180198755 0 0 0 2.19708066409976 12.9441245707847 0 57.1299436694379 0 0 0 0 0 0 11.5494158570794 0 10.6359787894109 0 15.6587137385308 0 0 0 10.6890246735256 44.4980490328105 ACGTATACTAGGCAAT-1 26307 21216 14496.5034963978 27031.1750468545 14461 27058 NSCLC_P6
502918 52.8224508287831 0 0 0 0 0 0 0 0 0 0 0 0 0 0 0 0 0 0 0 0 0 0 0 0 0 0 0 0 0 0 0 0 0 0 0 0 0 0 0 0 0 0 0 0 0 0 0 0 0 0 0 0 0 26.4048608700681 ACGTATACTAGGCAAT-1 26307 21216 14496.5034963978 27031.1750468545 14491 27057 NSCLC_P6
503079 52.8224508287831 0 0 0 0 0 0 0.100897376003644 0 0 0 0 18.3349130896372 0 0 0 0 0 0 0 0 0 0 0 0 0 0 0 0.17243169013377 0 0 10.4768180198755 0 0 0 2.19708066409976 12.9441245707847 0 0 0 0 0 0 0 0 11.5494158570794 0 10.6359787894109 0 15.6587137385308 0 0 0 10.6890246735256 50.1014124872841 ACGTATACTAGGCAAT-1 26307 21216 14496.5034963978 27031.1750468545 14536 27062 NSCLC_P6
503236 52.8224508287831 0 0 0 0 0 0 0 0 0 0 0 0 0 0 0 0 0 0 0 0 0 0 0 0 0 0 0 0 0 0 0 0 0 0 2.19708066409976 0 0 0 0 0 0 0 0 0 0 0 0 0 0 0 0 0 10.6890246735256 48.164575090508 ACGTATACTAGGCAAT-1 26307 21216 14496.5034963978 27031.1750468545 14468 27070 NSCLC_P6
503425 52.8224508287831 0 0 0 0 0 0 0.100897376003644 0 0 0 0 18.3349130896372 0 0 0 0 0 0 0 0 0 0 0 0 0 0 0 0.17243169013377 0 0 10.4768180198755 0 0 0 2.19708066409976 12.9441245707847 0 0 0 0 0 5.00281375430179 0 0 11.5494158570794 0 10.6359787894109 0 15.6587137385308 0 0 0 10.6890246735256 54.3013254665481 ACGTATACTAGGCAAT-1 26307 21216 14496.5034963978 27031.1750468545 14524 27078 NSCLC_P6
503540 52.8224508287831 0 0 0 0 0 0 0 0 0 0 0 0 0 0 0 0 0 0 0 0 0 0 0 0 0 0 0 0 0 0 0 0 0 0 0 0 0 0 0 0 0 0 0 0 0 0 0 0 0 0 0 0 0 48.9499906751796 ACGTATACTAGGCAAT-1 26307 21216 14496.5034963978 27031.1750468545 14500 27080 NSCLC_P6
503569 0 0.0931155605769483 0 0 0.0159619842759339 0 0 0.100897376003644 0 0 0.0752821515746965 0 0 0 0 0 0 0 0 0 0 0 0 0 0 0 0 0 0 0 0 0 0 0 0 0 0 0 0 0 0 0 0 0 0 0 0 0 0 0 0 0 0 10.6890246735256 54.0942156712656 ACGTATACTAGGCAAT-1 26307 21216 14496.5034963978 27031.1750468545 14481 27083 NSCLC_P6
503666 0 0 0 0 0 0 0 0 0 0 0 0 0 0 0 0 0 0 0 0 0 0 0 0 0 0 0 0 0 0 0 0 0 0 0 0 0 0 0 0 0 0 0 0 0 0 0 0 0 0 0 0 0 0 58.5025899597517 ACGTATACTAGGCAAT-1 26307 21216 14496.5034963978 27031.1750468545 14514 27087 NSCLC_P6
479117 52.8224508287831 0 0 0 0.0159619842759339 44.7720427186368 0 0.100897376003644 1.16324335822093 0 0 0 0 0 0 0 0 0 0 0 0 0 0 3.92743433276198 0 0 0 0 0.17243169013377 0 0 10.4768180198755 0 0 0 2.19708066409976 12.9441245707847 0 0 0 0 0 5.00281375430179 0 6.88655201937074 11.5494158570794 0 10.6359787894109 0 15.6587137385308 0 0 0 10.6890246735256 58.1211985761267 ACGTATCCGTACAATG-1 25505 21551 14708.2271076858 26200.6701191123 14701 26143 NSCLC_P6
479185 52.8224508287831 0 0 0 0.0159619842759339 44.7720427186368 0 0.100897376003644 1.16324335822093 0 0 0 0 0 0 0 0 0 8.51120583644911 0 0 0 0 3.92743433276198 0 0 0 40.7066218503117 0.17243169013377 17.8141575551573 0 10.4768180198755 0 0 0 2.19708066409976 12.9441245707847 0 0 0 0 0 5.00281375430179 0 0 11.5494158570794 0 10.6359787894109 0 15.6587137385308 0 9.28691185318609 0 10.6890246735256 54.4411058851504 ACGTATCCGTACAATG-1 25505 21551 14708.2271076858 26200.6701191123 14722 26148 NSCLC_P6
479260 52.8224508287831 0 0 39.6900473219462 0.0159619842759339 0 0 0.100897376003644 1.16324335822093 0 0 0 0 0 0 78.2544781746244 0 0 0 0 0 35.3189340688242 0 3.92743433276198 0 0 0 0 0.17243169013377 0 0 10.4768180198755 0 0 0 2.19708066409976 12.9441245707847 0 0 0 0 0 5.00281375430179 0 6.88655201937074 11.5494158570794 2.49912229809023 10.6359787894109 0 15.6587137385308 0 0 0 10.6890246735256 57.1304677114936 ACGTATCCGTACAATG-1 25505 21551 14708.2271076858 26200.6701191123 14680 26151 NSCLC_P6
479446 52.8224508287831 0 0 0 0.0159619842759339 0 0 0.100897376003644 0 0 0.0752821515746965 0 0 0 0 0 0 11.5147302296543 0 0 0 0 0 3.92743433276198 0 0 0 0 0.17243169013377 0 0 0 0 0 0 2.19708066409976 12.9441245707847 0 0 0 0 0 5.00281375430179 0 0 11.5494158570794 0 10.6359787894109 0 15.6587137385308 0 0 0 10.6890246735256 42.474511506369 ACGTATCCGTACAATG-1 25505 21551 14708.2271076858 26200.6701191123 14700 26159 NSCLC_P6
479537 0 0 0 0 0 0 0 0.100897376003644 0 0 0 0 0 0 0 0 0 0 0 0 0 0 0 0 0 0 0 0 0.17243169013377 0 0 10.4768180198755 0 0 0 2.19708066409976 12.9441245707847 0 0 0 0 0 0 0 0 11.5494158570794 0 10.6359787894109 0 15.6587137385308 0 0 0 10.6890246735256 37.7049237535881 ACGTATCCGTACAATG-1 25505 21551 14708.2271076858 26200.6701191123 14717 26164 NSCLC_P6
479632 0 0 0 0 0 0 0 0.100897376003644 0 0 0.0752821515746965 0 0 0 0 0 0 0 0 0 0 0 0 0 0 0 0 0 0 0 0 0 0 0 0 0 0 0 0 0 0 0 0 0 0 0 0 0 0 0 0 0 0 0 32.9869058996293 ACGTATCCGTACAATG-1 25505 21551 14708.2271076858 26200.6701191123 14699 26169 NSCLC_P6
479652 0 0 0 0 0.0159619842759339 0 0 0.100897376003644 0 0 0 0 0 0 0 0 0 0 0 0 0 0 0 0 0 0 0 0 0 0 0 0 0 0 0 0 0 0 0 0 0 0 0 0 0 0 0 0 0 0 0 0 0 0 40.489546882837 ACGTATCCGTACAATG-1 25505 21551 14708.2271076858 26200.6701191123 14683 26169 NSCLC_P6
479681 52.8224508287831 0 3.19423829121297 39.6900473219462 0.0159619842759339 44.7720427186368 25.3095095524492 0.100897376003644 1.16324335822093 11.6866627550168 0 0.413072293801622 0 0 0.848819463887404 78.2544781746244 0 11.5147302296543 8.51120583644911 0 0 35.3189340688242 0 3.92743433276198 0 0 0 40.7066218503117 0.17243169013377 17.8141575551573 18.8302685957866 10.4768180198755 18.3511383406182 10.8011587102789 0 2.19708066409976 12.9441245707847 4.45302294176801 0 0 0 0 5.00281375430179 0 0 11.5494158570794 0 10.6359787894109 14.2767836372778 15.6587137385308 0 9.28691185318609 0 10.6890246735256 46.2752542234623 ACGTATCCGTACAATG-1 25505 21551 14708.2271076858 26200.6701191123 14741 26168 NSCLC_P6
479860 0 0 0 0 0.0159619842759339 0 0 0.100897376003644 0 11.6866627550168 0 0 0 0 0 0 0 0 8.51120583644911 0 0 0 0 3.92743433276198 0 0 0 40.7066218503117 0.17243169013377 0 0 10.4768180198755 0 0 0 2.19708066409976 12.9441245707847 0 0 0 0 0 0 0 0 11.5494158570794 2.49912229809023 10.6359787894109 0 15.6587137385308 0 9.28691185318609 0 10.6890246735256 46.575406283559 ACGTATCCGTACAATG-1 25505 21551 14708.2271076858 26200.6701191123 14667 26179 NSCLC_P6
479971 52.8224508287831 0 0 0 0.0159619842759339 0 0 0.100897376003644 1.16324335822093 0 0 0 0 0 0 0 0 11.5147302296543 0 0 0 0 0 3.92743433276198 0 0 0 0 0.17243169013377 0 0 10.4768180198755 0 0 0 2.19708066409976 12.9441245707847 0 0 0 0 0 0 0 0 11.5494158570794 0 10.6359787894109 0 15.6587137385308 0 0 0 10.6890246735256 31.0204697139782 ACGTATCCGTACAATG-1 25505 21551 14708.2271076858 26200.6701191123 14733 26182 NSCLC_P6
480014 0 0 0 0 0.0159619842759339 0 0 0.100897376003644 0 0 0 0 0 0 0 0 0 11.5147302296543 0 0 0 0 0 0 0 0 0 0 0.17243169013377 0 0 10.4768180198755 0 0 0 2.19708066409976 12.9441245707847 0 0 0 0 0 0 0 0 11.5494158570794 0 10.6359787894109 0 15.6587137385308 0 0 0 10.6890246735256 19.4914958460319 ACGTATCCGTACAATG-1 25505 21551 14708.2271076858 26200.6701191123 14700 26183 NSCLC_P6
480121 0 0 0 0 0.0159619842759339 0 0 0.100897376003644 0 0 0 0 0 0 0 0 0 11.5147302296543 0 0 0 0 0 3.92743433276198 0 0 0 0 0.17243169013377 0 0 10.4768180198755 0 0 0 2.19708066409976 12.9441245707847 0 0 0 0 0 0 0 0 11.5494158570794 0 10.6359787894109 0 15.6587137385308 0 0 0 10.6890246735256 18.0408744240591 ACGTATCCGTACAATG-1 25505 21551 14708.2271076858 26200.6701191123 14720 26187 NSCLC_P6
480122 52.8224508287831 0 0 0 0.0159619842759339 0 0 0.100897376003644 1.16324335822093 11.6866627550168 0 0 0 0 0 0 0 11.5147302296543 8.51120583644911 0 0 0 0 3.92743433276198 0 0 0 0 0.17243169013377 0 18.8302685957866 10.4768180198755 0 0 0 2.19708066409976 12.9441245707847 0 0 0 0 0 5.00281375430179 0 0 11.5494158570794 0 10.6359787894109 0 15.6587137385308 0 9.28691185318609 0 10.6890246735256 47.23716069896 ACGTATCCGTACAATG-1 25505 21551 14708.2271076858 26200.6701191123 14754 26189 NSCLC_P6
480358 0 0 0 0 0.0159619842759339 0 0 0.100897376003644 0 11.6866627550168 0 0 0 0 0 0 0 11.5147302296543 0 0 0 0 0 0 0 0 0 0 0.17243169013377 0 0 0 0 0 0 2.19708066409976 12.9441245707847 0 0 0 0 0 0 0 0 0 0 10.6359787894109 0 15.6587137385308 0 0 0 10.6890246735256 25.4926800570386 ACGTATCCGTACAATG-1 25505 21551 14708.2271076858 26200.6701191123 14683 26197 NSCLC_P6
480453 0 0 0 0 0.0159619842759339 0 0 0 0 11.6866627550168 0 0 0 0 0 0 0 11.5147302296543 0 0 0 0 0 0 0 0 0 0 0 0 0 0 0 0 0 2.19708066409976 0 0 0 0 0 0 0 0 0 0 0 0 0 0 0 0 0 0 16.1205532994681 ACGTATCCGTACAATG-1 25505 21551 14708.2271076858 26200.6701191123 14724 26204 NSCLC_P6
480528 0 0 0 0 0.0159619842759339 0 0 0 0 11.6866627550168 0.0752821515746965 0 0 0 0 78.2544781746244 0 11.5147302296543 8.51120583644911 0 0 0 0.228334806192168 0 0 0 0 40.7066218503117 0.17243169013377 0 18.8302685957866 10.4768180198755 0 0 0 2.19708066409976 12.9441245707847 4.45302294176801 0 28.257028423636 7.74729702345438 0 0 0 0 0 2.49912229809023 10.6359787894109 14.2767836372778 15.6587137385308 0 9.28691185318609 0 10.6890246735256 54.4884101277299 ACGTATCCGTACAATG-1 25505 21551 14708.2271076858 26200.6701191123 14654 26206 NSCLC_P6
480714 52.8224508287831 0 3.19423829121297 39.6900473219462 0.0159619842759339 44.7720427186368 25.3095095524492 0.100897376003644 1.16324335822093 11.6866627550168 0.0752821515746965 0 0 0 0 78.2544781746244 7.41077055839643 11.5147302296543 8.51120583644911 0 0 0 0.228334806192168 0 0 0 0 40.7066218503117 0.17243169013377 0 18.8302685957866 10.4768180198755 18.3511383406182 0 0 2.19708066409976 12.9441245707847 4.45302294176801 0 28.257028423636 7.74729702345438 0 0 0 0 11.5494158570794 2.49912229809023 10.6359787894109 14.2767836372778 15.6587137385308 0 9.28691185318609 10.5685938860005 10.6890246735256 48.1255613615411 ACGTATCCGTACAATG-1 25505 21551 14708.2271076858 26200.6701191123 14755 26212 NSCLC_P6
480829 0 0 3.19423829121297 0 0.0159619842759339 44.7720427186368 25.3095095524492 0 0 11.6866627550168 0.0752821515746965 0 0 0 0 78.2544781746244 7.41077055839643 11.5147302296543 8.51120583644911 0 0 0 0 0 0 0 0 40.7066218503117 0.17243169013377 0 0 0 0 0 0 2.19708066409976 12.9441245707847 4.45302294176801 0 0 0 0 0 0 0 0 2.49912229809023 10.6359787894109 0 15.6587137385308 0 9.28691185318609 0 10.6890246735256 19.6946442351292 ACGTATCCGTACAATG-1 25505 21551 14708.2271076858 26200.6701191123 14712 26220 NSCLC_P6
480976 52.8224508287831 0 3.19423829121297 39.6900473219462 0.0159619842759339 44.7720427186368 0 0.100897376003644 1.16324335822093 11.6866627550168 0.0752821515746965 0 0 0 0 78.2544781746244 7.41077055839643 11.5147302296543 8.51120583644911 0 0 0 0.228334806192168 0 0 0 0 40.7066218503117 0.17243169013377 0 18.8302685957866 10.4768180198755 0 0 0 2.19708066409976 12.9441245707847 4.45302294176801 0 0 0 0 0 0 0 11.5494158570794 2.49912229809023 10.6359787894109 14.2767836372778 15.6587137385308 0 9.28691185318609 0 10.6890246735256 43.8326669312761 ACGTATCCGTACAATG-1 25505 21551 14708.2271076858 26200.6701191123 14744 26226 NSCLC_P6
481140 52.8224508287831 0 3.19423829121297 0 0.0159619842759339 44.7720427186368 25.3095095524492 0.100897376003644 0 11.6866627550168 0.0752821515746965 0 0 0 0 78.2544781746244 0 11.5147302296543 8.51120583644911 0 0 0 0 0 0 0 0 40.7066218503117 0.17243169013377 0 0 10.4768180198755 0 0 0 2.19708066409976 12.9441245707847 0 0 0 0 0 0 0 0 11.5494158570794 2.49912229809023 10.6359787894109 0 15.6587137385308 0 9.28691185318609 0 10.6890246735256 39.2334744101562 ACGTATCCGTACAATG-1 25505 21551 14708.2271076858 26200.6701191123 14686 26233 NSCLC_P6
481241 52.8224508287831 0 3.19423829121297 0 0.0159619842759339 44.7720427186368 25.3095095524492 0.100897376003644 0 11.6866627550168 0.0752821515746965 0 0 0 0 78.2544781746244 0 11.5147302296543 8.51120583644911 0 0 0 0 0 0 0 0 40.7066218503117 0.17243169013377 0 0 10.4768180198755 0 0 0 2.19708066409976 12.9441245707847 4.45302294176801 0 0 0 0 0 0 0 11.5494158570794 2.49912229809023 10.6359787894109 0 15.6587137385308 0 9.28691185318609 0 10.6890246735256 42.8773234900434 ACGTATCCGTACAATG-1 25505 21551 14708.2271076858 26200.6701191123 14731 26237 NSCLC_P6
481367 52.8224508287831 0.0931155605769483 3.19423829121297 39.6900473219462 0.0159619842759339 44.7720427186368 25.3095095524492 0.100897376003644 1.16324335822093 11.6866627550168 0.0752821515746965 0.413072293801622 0 0.985052024932794 0.848819463887404 78.2544781746244 0 11.5147302296543 8.51120583644911 4.92987525547794 0 0 0.228334806192168 0 0 0 0 40.7066218503117 0.17243169013377 0 0 10.4768180198755 18.3511383406182 0 0 2.19708066409976 12.9441245707847 4.45302294176801 0 0 7.74729702345438 0 0 0 0 11.5494158570794 2.49912229809023 10.6359787894109 14.2767836372778 15.6587137385308 0 9.28691185318609 10.5685938860005 10.6890246735256 59.7908641807436 ACGTATCCGTACAATG-1 25505 21551 14708.2271076858 26200.6701191123 14666 26243 NSCLC_P6
481404 52.8224508287831 0 3.19423829121297 0 0.0159619842759339 44.7720427186368 25.3095095524492 0 0 11.6866627550168 0.0752821515746965 0 0 0 0.848819463887404 78.2544781746244 7.41077055839643 11.5147302296543 8.51120583644911 0 0 0 0.228334806192168 0 0 0 0 40.7066218503117 0.17243169013377 0 0 0 0 0 0 2.19708066409976 12.9441245707847 4.45302294176801 0 28.257028423636 7.74729702345438 20.5435592292819 5.00281375430179 0 0 11.5494158570794 2.49912229809023 10.6359787894109 14.2767836372778 15.6587137385308 0 9.28691185318609 0 10.6890246735256 43.5919611716181 ACGTATCCGTACAATG-1 25505 21551 14708.2271076858 26200.6701191123 14713 26244 NSCLC_P6
481679 52.8224508287831 0 3.19423829121297 0 0.0159619842759339 44.7720427186368 25.3095095524492 0 0 11.6866627550168 0.0752821515746965 0 0 0 0 78.2544781746244 0 11.5147302296543 8.51120583644911 0 0 0 0.228334806192168 0 0 0 0 40.7066218503117 0.17243169013377 0 0 0 0 0 5.59966281603026 2.19708066409976 12.9441245707847 4.45302294176801 0 0 0 0 0 0 0 11.5494158570794 2.49912229809023 10.6359787894109 0 15.6587137385308 0 9.28691185318609 0 10.6890246735256 54.5807531281361 ACGTATCCGTACAATG-1 25505 21551 14708.2271076858 26200.6701191123 14703 26255 NSCLC_P6
776105 0 0 0 0 14.2889373568191 0 0 0 2.32032224460057 0 0 0 0 0 0 107.709283366739 8.83661051824361 35.6809734222559 14.8603524655122 0 0 0 0 0 0 0 0 0 0 0 0 0 0 0 0 0 0 0 0 0 0 0 0 0 0 0 0 0 20.1833907291122 0 0 0 0 0 58.7723844678502 ACGTATGCATGGCCGG-1 36682 21343 16109.3916444723 37134.7411246031 16088 37080 NSCLC_P6
776199 52.2918129524135 0.137723962062148 7.10601728450429 0 14.2889373568191 0 0 0 2.32032224460057 0 0 0 0 2.60551354588806 1.57319934632242 107.709283366739 8.83661051824361 0 14.8603524655122 0 0 0 0.428100852151644 0 0 0.0183024325889293 7.9225931359288 0 0.278699994563983 0 0 0 0 0 0 0 0 0 0 0 0 0 0 0 0 0 0 0 20.1833907291122 0 0 0 11.3195288967318 0 54.6552665310579 ACGTATGCATGGCCGG-1 36682 21343 16109.3916444723 37134.7411246031 16127 37083 NSCLC_P6
776284 0 0 0 0 14.2889373568191 0 0 0 2.32032224460057 0 0 0 0 0 0 107.709283366739 8.83661051824361 0 0 0 0 0 0 0 0 0 0 0 0 0 0 0 0 0 0 0 0 0 0 0 0 0 0 0 0 0 0 0 0 0 0 0 0 0 47.661164711169 ACGTATGCATGGCCGG-1 36682 21343 16109.3916444723 37134.7411246031 16096 37089 NSCLC_P6
776333 52.2918129524135 0 0 0 14.2889373568191 67.2864160672938 0 0 2.32032224460057 0 1.00822417093797 0 0 0 0 107.709283366739 8.83661051824361 0 14.8603524655122 0 0 0 0.428100852151644 0 0 0.0183024325889293 0 0 0.278699994563983 0 0 0 0 0 7.53510429016028 0 0 0 0 30.127691377777 0 20.2779790890163 0 0 0 0 10.1715818989736 0 0 0 0 26.5309115874542 0 0 54.8597205775084 ACGTATGCATGGCCGG-1 36682 21343 16109.3916444723 37134.7411246031 16075 37092 NSCLC_P6
776429 0 0 7.10601728450429 0 14.2889373568191 0 0 0 2.32032224460057 40.8063442260806 0 0 0 0 0 107.709283366739 8.83661051824361 35.6809734222559 14.8603524655122 0 0 0 0 0 0 0.0183024325889293 0 0 0.278699994563983 0 0 12.4436078795154 0 0 7.53510429016028 0 0 0 0 0 0 0 0 0 0 0 0 0 0 0 0 26.5309115874542 0 0 39.53876943359 ACGTATGCATGGCCGG-1 36682 21343 16109.3916444723 37134.7411246031 16124 37098 NSCLC_P6
776522 0 0 0 0 14.2889373568191 0 0 0 2.32032224460057 0 0 0 0 0 0 107.709283366739 8.83661051824361 0 0 0 0 0 0 0 0 0 0 0 0.278699994563983 0 0 0 0 0 7.53510429016028 0 0 0 0 0 0 0 0 0 0 0 0 0 0 0 0 0 0 0 35.2760784474179 ACGTATGCATGGCCGG-1 36682 21343 16109.3916444723 37134.7411246031 16094 37103 NSCLC_P6
776586 52.2918129524135 0 0 0 0 0 0 0 2.32032224460057 40.8063442260806 0 0 0 0 0 107.709283366739 8.83661051824361 0 14.8603524655122 0 0 0 0 0 0 0.0183024325889293 0 0 0.278699994563983 0 0 12.4436078795154 0 0 7.53510429016028 0 0 0 0 0 0 0 0 0 0 0 0 0 0 0 0 0 0 0 53.382507323901 ACGTATGCATGGCCGG-1 36682 21343 16109.3916444723 37134.7411246031 16155 37107 NSCLC_P6
776607 52.2918129524135 0.137723962062148 0 0 14.2889373568191 67.2864160672938 42.388190416542 0 2.32032224460057 0 0 0 0 0 0 107.709283366739 8.83661051824361 0 14.8603524655122 0 0 0 0.428100852151644 0 0 0.0183024325889293 0 0 0.278699994563983 0 0 12.4436078795154 0 0 0 0 0 0 0 0 0 0 0 0 0 0 0 0 0 0 0 0 0 0 40.5523149702926 ACGTATGCATGGCCGG-1 36682 21343 16109.3916444723 37134.7411246031 16138 37106 NSCLC_P6
776675 52.2918129524135 0 0 0 14.2889373568191 67.2864160672938 0 0 2.32032224460057 0 0 0 0 0 0 107.709283366739 8.83661051824361 0 14.8603524655122 0 0 0 0.428100852151644 0 0 0.0183024325889293 0 0 0.278699994563983 0 0 0 0 0 7.53510429016028 0 0 0 0 0 0 0 0 0 0 0 0 0 0 0 0 26.5309115874542 0 0 54.8816392942689 ACGTATGCATGGCCGG-1 36682 21343 16109.3916444723 37134.7411246031 16059 37113 NSCLC_P6
776803 52.2918129524135 0 0 0 14.2889373568191 0 0 0 2.32032224460057 0 0 0 0 0 1.57319934632242 107.709283366739 8.83661051824361 0 0 0 0 0 0 0 0 0.0183024325889293 0 0 0.278699994563983 0 0 0 0 0 0 0 0 0 0 0 0 0 0 0 0 0 0 0 0 0 0 26.5309115874542 0 0 18.8618471684897 ACGTATGCATGGCCGG-1 36682 21343 16109.3916444723 37134.7411246031 16099 37119 NSCLC_P6
776893 52.2918129524135 0 0 0 14.2889373568191 0 0 0 2.32032224460057 0 0 0 0 0 0 107.709283366739 8.83661051824361 0 0 0 0 0 0.428100852151644 0 0 0.0183024325889293 0 0 0.278699994563983 0 0 0 0 0 0 0 0 0 0 30.127691377777 0 0 0 0 0 0 0 0 0 0 0 26.5309115874542 0 0 25.5390673137447 ACGTATGCATGGCCGG-1 36682 21343 16109.3916444723 37134.7411246031 16133 37125 NSCLC_P6
777064 0 0 0 0 0 0 0 0 2.32032224460057 0 0 0 0 0 0 107.709283366739 0 0 0 0 0 0 0 0 0 0 0 0 0 0 0 0 0 0 0 0 0 0 0 0 0 0 0 0 0 0 0 0 0 0 0 0 0 0 19.5844233876986 ACGTATGCATGGCCGG-1 36682 21343 16109.3916444723 37134.7411246031 16090 37132 NSCLC_P6
777120 0 0 0 0 14.2889373568191 0 0 0 0 0 0 0 0 0 0 107.709283366739 0 0 0 0 0 0 0 0 0 0 0 0 0 0 0 0 0 0 0 0 0 0 0 0 0 0 0 0 0 0 0 0 0 0 0 0 0 0 1.41551785871776 ACGTATGCATGGCCGG-1 36682 21343 16109.3916444723 37134.7411246031 16108 37135 NSCLC_P6
777156 0 0 0 0 14.2889373568191 67.2864160672938 0 0 2.32032224460057 0 0 0 0 0 0 107.709283366739 8.83661051824361 0 0 0 0 0 0.428100852151644 0 0 0.0183024325889293 0 0 0 0 0 0 0 0 0 0 0 0 0 0 0 0 0 0 0 0 0 0 0 46.3633728065492 0 0 0 0 35.4636576865774 ACGTATGCATGGCCGG-1 36682 21343 16109.3916444723 37134.7411246031 16074 37137 NSCLC_P6
777272 52.2918129524135 0 7.10601728450429 0 14.2889373568191 67.2864160672938 0 0 2.32032224460057 40.8063442260806 1.00822417093797 0 0 2.60551354588806 1.57319934632242 107.709283366739 8.83661051824361 0 14.8603524655122 0 0 0 0.428100852151644 0 0 0.0183024325889293 7.9225931359288 0 0.278699994563983 0 0 0 0 0 0 0 0 0 0 0 0 0 0 0 0 0 10.1715818989736 0 20.1833907291122 46.3633728065492 0 26.5309115874542 11.3195288967318 0 58.9728171872309 ACGTATGCATGGCCGG-1 36682 21343 16109.3916444723 37134.7411246031 16051 37143 NSCLC_P6
777313 52.2918129524135 0.137723962062148 7.10601728450429 0 14.2889373568191 0 0 0 2.32032224460057 0 0 0 0 2.60551354588806 1.57319934632242 107.709283366739 8.83661051824361 0 0 0 0 0 0 0 0 0.0183024325889293 7.9225931359288 0 0.278699994563983 0 0 0 0 0 0 0 0 0 0 0 0 0 0 0 0 0 0 0 20.1833907291122 0 0 0 0 0 17.0420616293557 ACGTATGCATGGCCGG-1 36682 21343 16109.3916444723 37134.7411246031 16123 37145 NSCLC_P6
777424 52.2918129524135 0 7.10601728450429 0 14.2889373568191 67.2864160672938 0 0 2.32032224460057 0 1.00822417093797 1.61791246982637 0 2.60551354588806 1.57319934632242 107.709283366739 8.83661051824361 0 0 0 0 0 0.428100852151644 0 0 0.0183024325889293 7.9225931359288 0 0.278699994563983 0 0 0 14.6408968652606 0 0 0 0 0 0 30.127691377777 4.89303744007622 20.2779790890163 0 0 0 0 0 0 20.1833907291122 46.3633728065492 0 26.5309115874542 0 0 51.9988997272878 ACGTATGCATGGCCGG-1 36682 21343 16109.3916444723 37134.7411246031 16060 37151 NSCLC_P6
777425 0 0 0 0 14.2889373568191 0 0 0 2.32032224460057 0 0 0 0 0 0 107.709283366739 8.83661051824361 0 0 0 0 0 0 0 0 0 0 0 0 0 0 0 0 0 0 0 0 0 0 0 0 0 0 0 0 0 0 0 0 0 0 0 0 0 56.0197002094797 ACGTATGCATGGCCGG-1 36682 21343 16109.3916444723 37134.7411246031 16163 37151 NSCLC_P6
777482 52.2918129524135 0.137723962062148 7.10601728450429 0 14.2889373568191 0 0 0 2.32032224460057 40.8063442260806 0 0 0 2.60551354588806 1.57319934632242 107.709283366739 8.83661051824361 0 0 0 0 0 0 0 0 0.0183024325889293 0 0 0.278699994563983 0 0 12.4436078795154 0 0 0 0 0 0 0 0 0 0 0 0 0 0 10.1715818989736 0 20.1833907291122 0 0 26.5309115874542 0 0 37.5434437887032 ACGTATGCATGGCCGG-1 36682 21343 16109.3916444723 37134.7411246031 16141 37155 NSCLC_P6
777503 52.2918129524135 0 0 0 0 67.2864160672938 0 0 2.32032224460057 0 0 0 0 0 0 107.709283366739 0 0 0 0 0 0 0 0 0 0.0183024325889293 0 0 0.278699994563983 0 0 0 0 0 0 0 0 0 0 0 0 0 0 0 0 0 0 0 0 0 0 0 0 0 38.7447856460778 ACGTATGCATGGCCGG-1 36682 21343 16109.3916444723 37134.7411246031 16077 37156 NSCLC_P6
777559 52.2918129524135 0.137723962062148 7.10601728450429 0 14.2889373568191 0 0 0 2.32032224460057 0 1.00822417093797 0 0 2.60551354588806 1.57319934632242 107.709283366739 8.83661051824361 0 14.8603524655122 0 0 0 0 0 0 0.0183024325889293 7.9225931359288 0 0.278699994563983 0 0 12.4436078795154 0 0 7.53510429016028 0 0 0 0 0 0 0 0 0 0 0 0 0 20.1833907291122 0 0 26.5309115874542 0 0 27.0246421301914 ACGTATGCATGGCCGG-1 36682 21343 16109.3916444723 37134.7411246031 16119 37160 NSCLC_P6
777618 0 0 0 0 14.2889373568191 0 0 0 2.32032224460057 0 0 0 0 0 0 107.709283366739 8.83661051824361 0 0 0 0 0 0 0 0 0.0183024325889293 0 0 0.278699994563983 0 0 0 0 0 0 0 0 0 0 0 0 0 0 0 0 0 0 0 0 46.3633728065492 0 0 0 0 54.7331858585856 ACGTATGCATGGCCGG-1 36682 21343 16109.3916444723 37134.7411246031 16155 37165 NSCLC_P6
777703 0 0 0 0 14.2889373568191 0 0 0 0 40.8063442260806 0 0 0 0 0 107.709283366739 8.83661051824361 0 14.8603524655122 0 0 0 0 0 0 0.0183024325889293 0 0 0.278699994563983 0 0 12.4436078795154 0 0 0 0 0 0 0 0 0 0 0 0 0 0 0 0 0 0 0 0 0 0 33.948523677002 ACGTATGCATGGCCGG-1 36682 21343 16109.3916444723 37134.7411246031 16094 37165 NSCLC_P6
777751 52.2918129524135 0.137723962062148 0 38.6988611678392 14.2889373568191 0 0 0 2.32032224460057 0 0 0 0 2.60551354588806 1.57319934632242 107.709283366739 8.83661051824361 0 14.8603524655122 0 0 0 0 0 0 0.0183024325889293 7.9225931359288 0 0.278699994563983 0 0 12.4436078795154 14.6408968652606 0 0 0 0 0 0 0 0 0 0 0 0 0 10.1715818989736 0 20.1833907291122 0 0 26.5309115874542 11.3195288967318 0 35.295539403159 ACGTATGCATGGCCGG-1 36682 21343 16109.3916444723 37134.7411246031 16111 37170 NSCLC_P6
777810 0 0 0 0 14.2889373568191 67.2864160672938 0 0 2.32032224460057 40.8063442260806 0 0 0 0 0 107.709283366739 8.83661051824361 0 14.8603524655122 0 0 0 0 0 0 0.0183024325889293 0 0 0.278699994563983 0 0 12.4436078795154 0 0 0 0 0 0 0 0 0 0 0 0 0 0 0 0 0 0 0 26.5309115874542 0 0 48.9960506035907 ACGTATGCATGGCCGG-1 36682 21343 16109.3916444723 37134.7411246031 16140 37173 NSCLC_P6
777940 52.2918129524135 0 0 0 14.2889373568191 67.2864160672938 0 0 2.32032224460057 0 0 0 0 0 0 107.709283366739 8.83661051824361 0 0 0 0 0 0 0 0 0.0183024325889293 0 0 0.278699994563983 0 0 0 0 0 0 0 0 0 0 0 0 0 0 0 0 0 0 0 0 0 0 0 0 0 58.0751030097361 ACGTATGCATGGCCGG-1 36682 21343 16109.3916444723 37134.7411246031 16073 37180 NSCLC_P6
778044 0 0 0 0 0 0 0 0 2.32032224460057 0 0 0 0 0 0 107.709283366739 0 0 0 0 0 0 0 2.90313887168907 0 0 0 0 0.278699994563983 0 0 0 0 0 0 0 0 0 0 0 0 0 0 0 0 0 0 0 0 0 0 0 0 0 51.3857230811505 ACGTATGCATGGCCGG-1 36682 21343 16109.3916444723 37134.7411246031 16113 37186 NSCLC_P6
778045 0 0 0 0 0 67.2864160672938 0 0 2.32032224460057 40.8063442260806 0 0 0 0 0 107.709283366739 0 0 0 0 0 0 0 2.90313887168907 0 0 0 0 0 0 0 0 0 0 0 0 0 0 0 0 0 0 0 0 0 0 0 0 0 0 0 0 0 0 51.3793816291605 ACGTATGCATGGCCGG-1 36682 21343 16109.3916444723 37134.7411246031 16124 37184 NSCLC_P6
778072 52.2918129524135 0 0 38.6988611678392 14.2889373568191 0 0 0 2.32032224460057 0 0 0 0 0 0 107.709283366739 8.83661051824361 0 14.8603524655122 0 0 0 0 0 0 0.0183024325889293 0 0 0.278699994563983 0 0 12.4436078795154 14.6408968652606 0 0 0 0 0 0 0 0 0 0 0 0 0 0 0 0 0 0 0 0 61.6839684292124 59.0863316720297 ACGTATGCATGGCCGG-1 36682 21343 16109.3916444723 37134.7411246031 16086 37189 NSCLC_P6
778073 52.2918129524135 0.137723962062148 0 38.6988611678392 14.2889373568191 0 0 0 2.32032224460057 40.8063442260806 0 0 0 0 0 107.709283366739 8.83661051824361 0 14.8603524655122 0 0 0 0 0 0 0.0183024325889293 0 0 0.278699994563983 0 0 12.4436078795154 14.6408968652606 0 0 0 0 0 0 0 0 0 0 0 0 0 0 0 0 0 0 0 0 0 55.2450163741306 ACGTATGCATGGCCGG-1 36682 21343 16109.3916444723 37134.7411246031 16099 37189 NSCLC_P6
545150 0 0 0 0 0.339556956192745 0 0 0 1.76368341795652 0 0 1.23954825259497 0 0 0 0 0 31.3390813740108 0 0 4.02543881283016 0 0 2.00612545624965 0 0 0 0 0 0 25.2001617981571 0 0 0 0 0 0 0 0 0 0 0 0 0 0 0 0 0 0 0 0 0 0 0 59.3576758091803 ACGTCACTGGACGAAG-1 26978 15355 8874.84408150462 28526.9513869357 8862 28469 NSCLC_P6
545336 0 0 0 0 0.339556956192745 71.9771188795776 0 2.30742035765822 1.76368341795652 0 0 0 0 0 0 0 0 31.3390813740108 0 0 4.02543881283016 0 0 2.00612545624965 0 0.037765208180326 0 0 0 11.1153516462063 0 11.3082968755641 0 0 0 0 0 0 7.77196889775597 0 0 0 4.59889172682264 0 2.90868407945718 0 0 0 0 0 0 0 0 51.6400783588516 55.7243901261764 ACGTCACTGGACGAAG-1 26978 15355 8874.84408150462 28526.9513869357 8895 28475 NSCLC_P6
545575 45.3065572330721 0 0 0 0 71.9771188795776 0 2.30742035765822 1.76368341795652 0 0 0 0 0 0 0 0 0 0 0 4.02543881283016 0 0 2.00612545624965 0 0.037765208180326 0 0 0 11.1153516462063 25.2001617981571 11.3082968755641 0 0 0 0 0 0 7.77196889775597 0 0 0 0 0 2.90868407945718 0 0 0 0 0 0 0 0 51.6400783588516 54.0699114996678 ACGTCACTGGACGAAG-1 26978 15355 8874.84408150462 28526.9513869357 8842 28484 NSCLC_P6
545752 45.3065572330721 0 0 0 0.339556956192745 71.9771188795776 0 2.30742035765822 1.76368341795652 0 0 0 0 0 0 0 0 0 0 1.6824353797804 4.02543881283016 0 0 2.00612545624965 0 0.037765208180326 0 0 0 11.1153516462063 0 11.3082968755641 0 0 7.2939925240137 0 0 0 7.77196889775597 0 0 0 4.59889172682264 0 2.90868407945718 0 0 0 0 0 0 0 0 51.6400783588516 38.6201364556771 ACGTCACTGGACGAAG-1 26978 15355 8874.84408150462 28526.9513869357 8882 28489 NSCLC_P6
545783 45.3065572330721 0 0 0 0 0 0 2.30742035765822 1.76368341795652 0 0 0 0 0 0 0 0 0 0 1.6824353797804 4.02543881283016 0 0 2.00612545624965 14.0278411090213 0.037765208180326 0 0 0 11.1153516462063 25.2001617981571 11.3082968755641 0 0 7.2939925240137 0 0 0 7.77196889775597 0 0 0 4.59889172682264 0 2.90868407945718 0 0 31.0715452962582 0 0 0 0 0 51.6400783588516 36.5949935429343 ACGTCACTGGACGAAG-1 26978 15355 8874.84408150462 28526.9513869357 8864 28492 NSCLC_P6
545803 45.3065572330721 0.159438802960975 0 34.3242136024018 0 71.9771188795776 0 2.30742035765822 1.76368341795652 0 0.965539789757181 0 0 2.43620827539426 1.17652025812438 0 0 0 0 1.6824353797804 4.02543881283016 30.6891493878584 1.69911797328031 2.00612545624965 14.0278411090213 0.037765208180326 7.2019376295952 0 17.209367689551 11.1153516462063 0 11.3082968755641 14.5886767759232 0 0 9.29093706276555 0 0 7.77196889775597 0 11.8934068412537 0 4.59889172682264 0 2.90868407945718 25.1782743642742 0 31.0715452962582 0 0 7.81877500415736 0 0 51.6400783588516 55.9003656172911 ACGTCACTGGACGAAG-1 26978 15355 8874.84408150462 28526.9513869357 8920 28494 NSCLC_P6
546169 45.3065572330721 0 0 0 0.339556956192745 71.9771188795776 0 2.30742035765822 1.76368341795652 0 0 0 0 0 0 0 0 0 0 1.6824353797804 4.02543881283016 0 0 2.00612545624965 14.0278411090213 0.037765208180326 0 0 0 11.1153516462063 0 11.3082968755641 0 0 7.2939925240137 0 0 0 7.77196889775597 0 11.8934068412537 0 4.59889172682264 0 2.90868407945718 0 0 0 0 0 0 0 0 51.6400783588516 36.495629487783 ACGTCACTGGACGAAG-1 26978 15355 8874.84408150462 28526.9513869357 8904 28505 NSCLC_P6
546197 45.3065572330721 0 0 34.3242136024018 0 0 0 2.30742035765822 1.76368341795652 0 0 0 8.96706027499986 0 0 0 0 0 0 1.6824353797804 4.02543881283016 30.6891493878584 0 2.00612545624965 14.0278411090213 0.037765208180326 0 0 17.209367689551 11.1153516462063 25.2001617981571 11.3082968755641 14.5886767759232 0 0 9.29093706276555 0 0 7.77196889775597 0 0 0 4.59889172682264 0 2.90868407945718 0 0 0 0 0 0 0 0 51.6400783588516 43.7497187799997 ACGTCACTGGACGAAG-1 26978 15355 8874.84408150462 28526.9513869357 8837 28505 NSCLC_P6
546422 45.3065572330721 0 0 0 0 0 0 2.30742035765822 0 0 0 0 0 0 0 0 0 0 0 0 4.02543881283016 0 0 2.00612545624965 0 0.037765208180326 0 0 0 0 0 11.3082968755641 0 0 0 0 0 0 7.77196889775597 0 0 0 4.59889172682264 0 2.90868407945718 0 0 0 0 0 0 0 0 51.6400783588516 23.4465478308065 ACGTCACTGGACGAAG-1 26978 15355 8874.84408150462 28526.9513869357 8856 28513 NSCLC_P6
546476 45.3065572330721 0 0 0 0 0 0 2.30742035765822 1.76368341795652 0 0 0 0 0 0 0 0 0 0 1.6824353797804 4.02543881283016 0 0 2.00612545624965 0 0.037765208180326 0 0 0 11.1153516462063 25.2001617981571 11.3082968755641 0 0 0 0 0 0 7.77196889775597 0 0 0 4.59889172682264 0 2.90868407945718 0 0 0 0 0 0 0 0 51.6400783588516 57.8893986660728 ACGTCACTGGACGAAG-1 26978 15355 8874.84408150462 28526.9513869357 8818 28516 NSCLC_P6
546512 45.3065572330721 0 0 0 0.339556956192745 0 0 2.30742035765822 1.76368341795652 0 0 0 0 0 0 0 0 0 0 1.6824353797804 4.02543881283016 0 0 2.00612545624965 0 0.037765208180326 0 0 0 11.1153516462063 25.2001617981571 11.3082968755641 0 0 7.2939925240137 0 0 0 7.77196889775597 0 0 0 0 0 2.90868407945718 0 0 0 0 0 0 0 0 51.6400783588516 11.7015141954189 ACGTCACTGGACGAAG-1 26978 15355 8874.84408150462 28526.9513869357 8881 28517 NSCLC_P6
546618 0 0 0 0 0 71.9771188795776 0 2.30742035765822 1.76368341795652 0 0 0 0 0 0 0 0 0 0 0 4.02543881283016 0 0 2.00612545624965 0 0.037765208180326 0 0 0 11.1153516462063 25.2001617981571 11.3082968755641 0 0 7.2939925240137 0 0 0 7.77196889775597 0 0 0 0 0 2.90868407945718 0 0 0 0 0 0 0 0 0 43.5643467486651 ACGTCACTGGACGAAG-1 26978 15355 8874.84408150462 28526.9513869357 8918 28521 NSCLC_P6
546674 45.3065572330721 0 0 0 0 0 0 2.30742035765822 1.76368341795652 0 0 0 8.96706027499986 0 0 0 0 0 0 1.6824353797804 4.02543881283016 30.6891493878584 0 2.00612545624965 14.0278411090213 0.037765208180326 0 0 17.209367689551 11.1153516462063 25.2001617981571 11.3082968755641 14.5886767759232 0 0 0 0 0 7.77196889775597 0 0 0 4.59889172682264 0 2.90868407945718 0 0 31.0715452962582 0 0 0 0 0 51.6400783588516 30.9849648815038 ACGTCACTGGACGAAG-1 26978 15355 8874.84408150462 28526.9513869357 8844 28524 NSCLC_P6
546810 45.3065572330721 0 0 0 0 71.9771188795776 0 2.30742035765822 1.76368341795652 0 0 0 0 0 0 0 0 0 0 0 4.02543881283016 0 0 2.00612545624965 0 0.037765208180326 0 0 0 11.1153516462063 25.2001617981571 11.3082968755641 0 0 0 0 0 0 7.77196889775597 0 0 0 4.59889172682264 0 2.90868407945718 0 0 0 0 0 0 0 0 51.6400783588516 47.8879207160667 ACGTCACTGGACGAAG-1 26978 15355 8874.84408150462 28526.9513869357 8827 28529 NSCLC_P6
546916 45.3065572330721 0 0 0 0 71.9771188795776 0 2.30742035765822 1.76368341795652 0 0 0 8.96706027499986 0 0 0 0 0 0 1.6824353797804 4.02543881283016 0 0 2.00612545624965 14.0278411090213 0.037765208180326 0 0 17.209367689551 11.1153516462063 25.2001617981571 11.3082968755641 0 0 7.2939925240137 0 0 0 7.77196889775597 0 11.8934068412537 0 4.59889172682264 0 2.90868407945718 0 0 31.0715452962582 0 0 0 0 0 51.6400783588516 17.883345137113 ACGTCACTGGACGAAG-1 26978 15355 8874.84408150462 28526.9513869357 8892 28532 NSCLC_P6
547025 45.3065572330721 0 0 34.3242136024018 0 0 0 2.30742035765822 1.76368341795652 0 0 0 8.96706027499986 0 0 0 0 0 0 1.6824353797804 4.02543881283016 30.6891493878584 1.69911797328031 2.00612545624965 14.0278411090213 0.037765208180326 7.2019376295952 0 17.209367689551 11.1153516462063 25.2001617981571 11.3082968755641 14.5886767759232 0 0 9.29093706276555 0 0 7.77196889775597 0 0 0 4.59889172682264 0 2.90868407945718 0 0 0 0 0 0 0 0 51.6400783588516 56.0638026678962 ACGTCACTGGACGAAG-1 26978 15355 8874.84408150462 28526.9513869357 8930 28537 NSCLC_P6
547104 45.3065572330721 0.159438802960975 0 34.3242136024018 0 0 0 2.30742035765822 1.76368341795652 0 0.965539789757181 0 0 0 0 0 0 0 0 1.6824353797804 4.02543881283016 30.6891493878584 1.69911797328031 2.00612545624965 14.0278411090213 0.037765208180326 0 0 17.209367689551 11.1153516462063 25.2001617981571 11.3082968755641 14.5886767759232 0 0 0 0 0 7.77196889775597 0 0 0 4.59889172682264 0 2.90868407945718 0 0 31.0715452962582 0 0 0 0 0 51.6400783588516 16.307821872144 ACGTCACTGGACGAAG-1 26978 15355 8874.84408150462 28526.9513869357 8862 28537 NSCLC_P6
547105 45.3065572330721 0 0 34.3242136024018 0 71.9771188795776 0 2.30742035765822 1.76368341795652 0 0 0 8.96706027499986 0 0 0 0 0 0 1.6824353797804 4.02543881283016 0 0 2.00612545624965 14.0278411090213 0.037765208180326 0 0 17.209367689551 11.1153516462063 0 11.3082968755641 0 0 7.2939925240137 0 0 0 7.77196889775597 0 11.8934068412537 0 4.59889172682264 0 2.90868407945718 0 0 0 0 0 0 0 0 51.6400783588516 35.8984486977864 ACGTCACTGGACGAAG-1 26978 15355 8874.84408150462 28526.9513869357 8909 28538 NSCLC_P6
547167 45.3065572330721 0.159438802960975 0 34.3242136024018 0 71.9771188795776 0 2.30742035765822 1.76368341795652 0 0.965539789757181 0 0 2.43620827539426 0 0 0 0 0 1.6824353797804 4.02543881283016 30.6891493878584 1.69911797328031 2.00612545624965 14.0278411090213 0.037765208180326 7.2019376295952 0 17.209367689551 11.1153516462063 25.2001617981571 11.3082968755641 14.5886767759232 0 0 0 0 0 7.77196889775597 0 0 0 4.59889172682264 0 2.90868407945718 0 0 31.0715452962582 0 0 0 0 0 51.6400783588516 41.3064909786398 ACGTCACTGGACGAAG-1 26978 15355 8874.84408150462 28526.9513869357 8836 28541 NSCLC_P6
547455 45.3065572330721 0 0 0 0 71.9771188795776 0 2.30742035765822 1.76368341795652 0 0 0 0 0 0 0 0 0 0 1.6824353797804 4.02543881283016 0 0 2.00612545624965 0 0.037765208180326 0 0 0 11.1153516462063 25.2001617981571 11.3082968755641 0 0 7.2939925240137 0 0 0 7.77196889775597 0 0 0 0 0 2.90868407945718 0 0 0 0 0 0 0 0 51.6400783588516 26.5539778207519 ACGTCACTGGACGAAG-1 26978 15355 8874.84408150462 28526.9513869357 8880 28553 NSCLC_P6
547536 0 0 0 0 0 0 0 2.30742035765822 0 0 0 0 0 0 0 0 0 0 0 0 4.02543881283016 0 0 2.00612545624965 0 0.037765208180326 0 0 0 0 25.2001617981571 11.3082968755641 0 0 0 0 0 0 7.77196889775597 0 0 0 0 0 2.90868407945718 0 0 0 0 0 0 0 0 0 54.5993833925168 ACGTCACTGGACGAAG-1 26978 15355 8874.84408150462 28526.9513869357 8828 28555 NSCLC_P6
547567 45.3065572330721 0.159438802960975 0 0 0 0 0 2.30742035765822 1.76368341795652 0 0.965539789757181 0 0 0 0 0 0 0 0 1.6824353797804 4.02543881283016 30.6891493878584 1.69911797328031 2.00612545624965 0 0.037765208180326 0 0 0 11.1153516462063 25.2001617981571 11.3082968755641 0 0 0 0 0 0 7.77196889775597 0 0 0 4.59889172682264 0 2.90868407945718 0 0 0 0 0 0 0 0 51.6400783588516 31.3704349292135 ACGTCACTGGACGAAG-1 26978 15355 8874.84408150462 28526.9513869357 8863 28556 NSCLC_P6
547686 0 0 0 0 0 0 0 2.30742035765822 0 0 0 0 0 0 0 0 0 0 0 0 4.02543881283016 0 0 2.00612545624965 0 0.037765208180326 0 0 0 0 25.2001617981571 11.3082968755641 0 0 0 0 0 0 7.77196889775597 0 0 0 0 0 2.90868407945718 0 0 0 0 0 0 0 0 51.6400783588516 42.5771715512102 ACGTCACTGGACGAAG-1 26978 15355 8874.84408150462 28526.9513869357 8848 28560 NSCLC_P6
547738 45.3065572330721 0 0 34.3242136024018 0 0 0 2.30742035765822 1.76368341795652 0 0 0 0 0 0 0 0 0 0 1.6824353797804 4.02543881283016 0 1.69911797328031 2.00612545624965 0 0.037765208180326 0 0 0 11.1153516462063 0 11.3082968755641 0 0 0 0 0 0 7.77196889775597 0 0 0 4.59889172682264 0 2.90868407945718 0 0 0 0 0 0 0 0 51.6400783588516 54.1888320209227 ACGTCACTGGACGAAG-1 26978 15355 8874.84408150462 28526.9513869357 8917 28561 NSCLC_P6
547948 45.3065572330721 0 0 0 0 0 0 2.30742035765822 1.76368341795652 0 0 0 0 0 0 0 0 0 0 1.6824353797804 4.02543881283016 0 0 2.00612545624965 0 0.037765208180326 0 0 0 11.1153516462063 0 11.3082968755641 0 0 7.2939925240137 0 0 0 7.77196889775597 0 11.8934068412537 0 4.59889172682264 0 2.90868407945718 0 0 31.0715452962582 0 0 0 0 0 51.6400783588516 46.2610848309803 ACGTCACTGGACGAAG-1 26978 15355 8874.84408150462 28526.9513869357 8898 28567 NSCLC_P6
662868 38.4245854156645 0 0 4.06764590260237 0.139089860815017 0 0 0.123916948510456 0.0930579953062654 0 0 0 0 0 0 0 0 0 0 0 4.83046854516374 5.07571798830612 0 1.31525552958061 2.77458894267722 0.0726624493623345 0 0 0.559741279318847 8.53594005442977 0 2.22303429084611 5.24608045860655 0 0 6.3985999059428 6.08425244659859 0.416292907663393 8.17880856409829 0 0.233636769409548 0 4.61952367002919 0 0.419566587065077 3.96622629622965 0 0 0 17.1495707757719 0 0 0 42.2137126178406 58.6681332710437 ACGTCAGGTACCAGAT-1 33588 29590 23711.0780820191 32932.6680813109 23711 32874 NSCLC_P6
663062 38.4245854156645 0 0 4.06764590260237 0.139089860815017 0 0 0.123916948510456 0.0930579953062654 0 0 0 0 0 0 0 0 0 0 0 4.83046854516374 5.07571798830612 0 1.31525552958061 2.77458894267722 0.0726624493623345 0 0 0.559741279318847 8.53594005442977 0 2.22303429084611 5.24608045860655 0 0 6.3985999059428 6.08425244659859 0.416292907663393 8.17880856409829 0 0.233636769409548 0 4.61952367002919 0 0.419566587065077 3.96622629622965 0 0 0 17.1495707757719 0 0 0 42.2137126178406 54.6880770412422 ACGTCAGGTACCAGAT-1 33588 29590 23711.0780820191 32932.6680813109 23729 32881 NSCLC_P6
663323 38.4245854156645 0 0 4.06764590260237 0.139089860815017 0 0 0.123916948510456 0.0930579953062654 0 0 0 0 0 0 0 0 0 0 0 4.83046854516374 5.07571798830612 0 1.31525552958061 2.77458894267722 0.0726624493623345 0 0 0.559741279318847 8.53594005442977 0 2.22303429084611 5.24608045860655 0 0 0 6.08425244659859 0.416292907663393 8.17880856409829 0 0.233636769409548 0 4.61952367002919 0 0.419566587065077 3.96622629622965 0 0 0 17.1495707757719 0 0 0 42.2137126178406 49.8869023711406 ACGTCAGGTACCAGAT-1 33588 29590 23711.0780820191 32932.6680813109 23691 32887 NSCLC_P6
663780 0 0 0 4.06764590260237 0 0 0 0.123916948510456 0.0930579953062654 0 0 0 0 0 0 0 0 0 0 0 4.83046854516374 5.07571798830612 0 1.31525552958061 2.77458894267722 0.0726624493623345 0 0 0.559741279318847 8.53594005442977 0 2.22303429084611 5.24608045860655 0 0 0 6.08425244659859 0.416292907663393 8.17880856409829 0 0.233636769409548 0 4.61952367002919 0 0.419566587065077 3.96622629622965 0 0 0 17.1495707757719 0 0 0 42.2137126178406 31.9295807499998 ACGTCAGGTACCAGAT-1 33588 29590 23711.0780820191 32932.6680813109 23707 32901 NSCLC_P6
663867 38.4245854156645 0.173888358735256 4.4820691826693 4.06764590260237 0 0 0 0.123916948510456 0.0930579953062654 0 0 0.843184677110931 0 0 0 0 0 0 0 0 0 5.07571798830612 0 1.31525552958061 2.77458894267722 0.0726624493623345 0 0 0.559741279318847 0 0 0 5.24608045860655 14.1473032411092 0 0 6.08425244659859 0.416292907663393 0 0 0.233636769409548 0 0 0 0.419566587065077 3.96622629622965 0 0 0 17.1495707757719 0 0 0 0 48.4660229474298 ACGTCAGGTACCAGAT-1 33588 29590 23711.0780820191 32932.6680813109 23672 32904 NSCLC_P6
664093 38.4245854156645 0 4.4820691826693 4.06764590260237 0.139089860815017 0 0 0.123916948510456 0.0930579953062654 16.9579769062247 0.922642741116478 0 0 0 0 0 0 0 10.5506256219984 0 4.83046854516374 5.07571798830612 0.996913637202467 1.31525552958061 2.77458894267722 0.0726624493623345 0 38.4728061518189 0.559741279318847 8.53594005442977 0 2.22303429084611 5.24608045860655 0 0 6.3985999059428 6.08425244659859 0.416292907663393 8.17880856409829 34.1371517560697 0.233636769409548 0 0 0 0.419566587065077 3.96622629622965 5.11710677121052 0 0 17.1495707757719 0 13.1018641027238 0 0 22.7468392580626 ACGTCAGGTACCAGAT-1 33588 29590 23711.0780820191 32932.6680813109 23718 32911 NSCLC_P6
664124 38.4245854156645 0 4.4820691826693 0 0 0 0 0 0.0930579953062654 0 0 0 0 0 0 0 0 0 0 0 0 0 0 0 0 0 0 0 0 0 0 0 5.24608045860655 0 0 0 0 0.416292907663393 0 0 0 0 0 0 0 0 0 0 0 0 0 0 0 0 57.89307851495 ACGTCAGGTACCAGAT-1 33588 29590 23711.0780820191 32932.6680813109 23657 32912 NSCLC_P6
664162 38.4245854156645 0.173888358735256 4.4820691826693 4.06764590260237 0.139089860815017 0 0 0.123916948510456 0.0930579953062654 0 0 0.843184677110931 0 0 0 0 0 0 10.5506256219984 0 0 5.07571798830612 0 0 2.77458894267722 0.0726624493623345 0 0 0.559741279318847 0 0 2.22303429084611 5.24608045860655 14.1473032411092 0 0 6.08425244659859 0.416292907663393 0 0 0.233636769409548 0 0 0 0.419566587065077 3.96622629622965 0 0 0 17.1495707757719 0 13.1018641027238 0 0 21.2147353746223 ACGTCAGGTACCAGAT-1 33588 29590 23711.0780820191 32932.6680813109 23701 32914 NSCLC_P6
664409 38.4245854156645 0 4.4820691826693 4.06764590260237 0.139089860815017 47.8459896581318 0 0.123916948510456 0.0930579953062654 16.9579769062247 0 0 0 0 0 112.30215377392 0 0 10.5506256219984 0 0 5.07571798830612 0 0 2.77458894267722 0.0726624493623345 0 0 0.559741279318847 0 0 2.22303429084611 5.24608045860655 0 0 0 6.08425244659859 0.416292907663393 0 0 0.233636769409548 0 0 0 0 3.96622629622965 0 0 0 17.1495707757719 0 13.1018641027238 0 0 50.2941167574348 ACGTCAGGTACCAGAT-1 33588 29590 23711.0780820191 32932.6680813109 23760 32921 NSCLC_P6
664483 38.4245854156645 0 4.4820691826693 4.06764590260237 0.139089860815017 0 0 0.123916948510456 0.0930579953062654 16.9579769062247 0.922642741116478 0 0 0 0 0 0 0 10.5506256219984 0 0 5.07571798830612 0.996913637202467 0 2.77458894267722 0.0726624493623345 0 38.4728061518189 0.559741279318847 0 0 2.22303429084611 5.24608045860655 0 0 0 6.08425244659859 0.416292907663393 0 0 0.233636769409548 0 0 0 0.419566587065077 3.96622629622965 5.11710677121052 0 0 17.1495707757719 0 13.1018641027238 0 0 18.1285163707403 ACGTCAGGTACCAGAT-1 33588 29590 23711.0780820191 32932.6680813109 23727 32924 NSCLC_P6
664591 38.4245854156645 0 4.4820691826693 0 0 0 0 0 0.0930579953062654 0 0 0.843184677110931 0 0 0 0 0 0 0 0 0 0 0 0 0 0 0 0 0 0 0 0 0 0 0 0 0 0 0 0 0 0 0 0 0 0 0 0 0 0 0 0 0 0 23.7639436000611 ACGTCAGGTACCAGAT-1 33588 29590 23711.0780820191 32932.6680813109 23688 32927 NSCLC_P6
664592 38.4245854156645 0.173888358735256 4.4820691826693 4.06764590260237 0.139089860815017 0 0 0.123916948510456 0.0930579953062654 16.9579769062247 0 0.843184677110931 0 0 0 0 0 0 10.5506256219984 0 0 5.07571798830612 0 0 2.77458894267722 0.0726624493623345 0 0 0.559741279318847 0 0 2.22303429084611 5.24608045860655 14.1473032411092 0 0 6.08425244659859 0.416292907663393 0 0 0.233636769409548 0 0 0 0 3.96622629622965 0 0 0 17.1495707757719 0 13.1018641027238 0 0 5.48503176454171 ACGTCAGGTACCAGAT-1 33588 29590 23711.0780820191 32932.6680813109 23707 32929 NSCLC_P6
664623 38.4245854156645 0 4.4820691826693 0 0 0 0 0 0.0930579953062654 0 0 0 0 0 0 0 0 0 0 0 0 0 0 0 0 0 0 0 0 0 0 0 0 0 0 0 0 0.416292907663393 0 0 0 0 0 0 0 0 0 0 0 0 0 0 0 0 41.164638711498 ACGTCAGGTACCAGAT-1 33588 29590 23711.0780820191 32932.6680813109 23670 32930 NSCLC_P6
664756 38.4245854156645 0 4.4820691826693 4.06764590260237 0.139089860815017 47.8459896581318 0 0.123916948510456 0.0930579953062654 16.9579769062247 0.922642741116478 0 0 0 0 0 0 23.9247109591746 10.5506256219984 0 0 5.07571798830612 0.996913637202467 0 2.77458894267722 0.0726624493623345 0 38.4728061518189 0.559741279318847 0 0 2.22303429084611 5.24608045860655 0 0 0 6.08425244659859 0.416292907663393 0 0 0.233636769409548 0 0 0 0.419566587065077 3.96622629622965 5.11710677121052 0 0 17.1495707757719 0 13.1018641027238 0 0 34.9234953216623 ACGTCAGGTACCAGAT-1 33588 29590 23711.0780820191 32932.6680813109 23746 32933 NSCLC_P6
664948 38.4245854156645 0.173888358735256 0 4.06764590260237 0.139089860815017 0 0 0.123916948510456 0.0930579953062654 0 0 0 0 0 0 0 0 0 0 0 0 5.07571798830612 0 1.31525552958061 2.77458894267722 0.0726624493623345 0 0 0.559741279318847 0 0 2.22303429084611 5.24608045860655 14.1473032411092 0 0 6.08425244659859 0.416292907663393 0 0 0.233636769409548 0 0 0 0.419566587065077 3.96622629622965 5.11710677121052 0 0 17.1495707757719 0 0 0 0 58.6726893883023 ACGTCAGGTACCAGAT-1 33588 29590 23711.0780820191 32932.6680813109 23653 32941 NSCLC_P6
664949 38.4245854156645 0.173888358735256 4.4820691826693 4.06764590260237 0.139089860815017 47.8459896581318 32.3207729732343 0.123916948510456 0.0930579953062654 16.9579769062247 0.922642741116478 0 0 2.3398664783357 0 112.30215377392 8.28174902966247 0 10.5506256219984 0 0 5.07571798830612 0 1.31525552958061 2.77458894267722 0.0726624493623345 0 38.4728061518189 0.559741279318847 8.53594005442977 0 2.22303429084611 5.24608045860655 0 0 6.3985999059428 6.08425244659859 0.416292907663393 0 34.1371517560697 0.233636769409548 22.8818892008779 0 14.6440137625801 0.419566587065077 3.96622629622965 5.11710677121052 30.3351008008519 17.106781560855 17.1495707757719 0 13.1018641027238 0 42.2137126178406 58.2669870241557 ACGTCAGGTACCAGAT-1 33588 29590 23711.0780820191 32932.6680813109 23769 32939 NSCLC_P6
665090 38.4245854156645 0 4.4820691826693 4.06764590260237 0.139089860815017 0 0 0.123916948510456 0.0930579953062654 16.9579769062247 0 0 0 0 0 0 0 23.9247109591746 10.5506256219984 0 0 5.07571798830612 0 0 2.77458894267722 0.0726624493623345 0 38.4728061518189 0.559741279318847 0 0 2.22303429084611 5.24608045860655 14.1473032411092 0 0 6.08425244659859 0.416292907663393 0 0 0.233636769409548 0 0 0 0.419566587065077 3.96622629622965 5.11710677121052 0 0 17.1495707757719 0 13.1018641027238 0 0 21.5589314177195 ACGTCAGGTACCAGAT-1 33588 29590 23711.0780820191 32932.6680813109 23730 32943 NSCLC_P6
665122 38.4245854156645 0.173888358735256 4.4820691826693 4.06764590260237 0 0 0 0 0.0930579953062654 0 0 0 0 0 0 0 0 0 0 0 0 5.07571798830612 0 0 2.77458894267722 0.0726624493623345 0 0 0.559741279318847 0 0 0 5.24608045860655 0 0 0 6.08425244659859 0.416292907663393 0 0 0 0 0 0 0.419566587065077 3.96622629622965 0 0 0 0 0 0 0 0 24.4205192442066 ACGTCAGGTACCAGAT-1 33588 29590 23711.0780820191 32932.6680813109 23690 32945 NSCLC_P6
665436 38.4245854156645 0.173888358735256 4.4820691826693 4.06764590260237 0 0 32.3207729732343 0.123916948510456 0.0930579953062654 16.9579769062247 0 0 0 0 0 0 0 0 0 0 0 5.07571798830612 0 1.31525552958061 2.77458894267722 0.0726624493623345 0 38.4728061518189 0.559741279318847 8.53594005442977 0 2.22303429084611 5.24608045860655 14.1473032411092 0 6.3985999059428 6.08425244659859 0.416292907663393 0 0 0.233636769409548 0 4.61952367002919 0 0.419566587065077 3.96622629622965 5.11710677121052 0 0 17.1495707757719 0 0 0 42.2137126178406 45.4015794139896 ACGTCAGGTACCAGAT-1 33588 29590 23711.0780820191 32932.6680813109 23671 32954 NSCLC_P6
665481 38.4245854156645 0 4.4820691826693 4.06764590260237 0.139089860815017 47.8459896581318 32.3207729732343 0.123916948510456 0.0930579953062654 16.9579769062247 0 0 0 0 0 0 0 0 10.5506256219984 0 0 5.07571798830612 0 0 2.77458894267722 0.0726624493623345 0 38.4728061518189 0.559741279318847 8.53594005442977 0 2.22303429084611 5.24608045860655 0 0 6.3985999059428 6.08425244659859 0.416292907663393 0 0 0.233636769409548 0 0 0 0.419566587065077 3.96622629622965 5.11710677121052 0 0 17.1495707757719 0 13.1018641027238 0 0 47.0371976435192 ACGTCAGGTACCAGAT-1 33588 29590 23711.0780820191 32932.6680813109 23753 32954 NSCLC_P6
665575 38.4245854156645 0 4.4820691826693 4.06764590260237 0.139089860815017 0 0 0.123916948510456 0.0930579953062654 16.9579769062247 0 0 0 0 0 0 0 0 10.5506256219984 0 0 5.07571798830612 0 0 2.77458894267722 0.0726624493623345 0 38.4728061518189 0.559741279318847 0 0 2.22303429084611 5.24608045860655 14.1473032411092 0 0 6.08425244659859 0.416292907663393 0 0 0.233636769409548 0 0 0 0.419566587065077 3.96622629622965 5.11710677121052 0 0 17.1495707757719 0 13.1018641027238 0 0 27.586126891084 ACGTCAGGTACCAGAT-1 33588 29590 23711.0780820191 32932.6680813109 23722 32958 NSCLC_P6
665841 38.4245854156645 0.173888358735256 4.4820691826693 4.06764590260237 0 0 0 0.123916948510456 0.0930579953062654 0 0 0 0 0 0 0 0 0 0 0 0 5.07571798830612 0 1.31525552958061 2.77458894267722 0.0726624493623345 0 0 0.559741279318847 0 0 2.22303429084611 5.24608045860655 14.1473032411092 0 0 6.08425244659859 0.416292907663393 0 0 0.233636769409548 0 0 0 0.419566587065077 3.96622629622965 0 0 0 17.1495707757719 0 0 0 42.2137126178406 40.8181619688271 ACGTCAGGTACCAGAT-1 33588 29590 23711.0780820191 32932.6680813109 23689 32967 NSCLC_P6
665937 0 0.173888358735256 4.4820691826693 4.06764590260237 0.139089860815017 0 32.3207729732343 0.123916948510456 0.0930579953062654 16.9579769062247 0.922642741116478 0.843184677110931 11.7682555038866 2.3398664783357 1.13343559541375 0 8.28174902966247 0 10.5506256219984 0 4.83046854516374 5.07571798830612 0.996913637202467 1.31525552958061 2.77458894267722 0.0726624493623345 8.93273853012941 38.4728061518189 0.559741279318847 8.53594005442977 22.7569935212538 2.22303429084611 5.24608045860655 14.1473032411092 0 6.3985999059428 6.08425244659859 0.416292907663393 8.17880856409829 34.1371517560697 0.233636769409548 0 0 0 0.419566587065077 3.96622629622965 5.11710677121052 0 17.106781560855 17.1495707757719 0 13.1018641027238 0 42.2137126178406 40.4513529401698 ACGTCAGGTACCAGAT-1 33588 29590 23711.0780820191 32932.6680813109 23724 32971 NSCLC_P6
666023 38.4245854156645 0.173888358735256 4.4820691826693 4.06764590260237 0.139089860815017 0 0 0.123916948510456 0.0930579953062654 0 0.922642741116478 0 0 0 0 0 0 0 0 0 0 5.07571798830612 0.996913637202467 1.31525552958061 2.77458894267722 0.0726624493623345 0 0 0.559741279318847 0 0 2.22303429084611 5.24608045860655 14.1473032411092 0 0 6.08425244659859 0.416292907663393 0 0 0.233636769409548 0 0 0 0.419566587065077 3.96622629622965 0 0 0 17.1495707757719 0 13.1018641027238 0 0 38.9799337538359 ACGTCAGGTACCAGAT-1 33588 29590 23711.0780820191 32932.6680813109 23704 32971 NSCLC_P6
666360 38.4245854156645 0 0 4.06764590260237 0.139089860815017 0 0 0.123916948510456 0.0930579953062654 16.9579769062247 0.922642741116478 0 0 2.3398664783357 1.13343559541375 0 0 0 10.5506256219984 0 4.83046854516374 5.07571798830612 0.996913637202467 1.31525552958061 2.77458894267722 0.0726624493623345 0 38.4728061518189 0.559741279318847 8.53594005442977 0 2.22303429084611 5.24608045860655 0 0 6.3985999059428 6.08425244659859 0.416292907663393 8.17880856409829 34.1371517560697 0.233636769409548 0 4.61952367002919 0 0.419566587065077 3.96622629622965 5.11710677121052 0 17.106781560855 17.1495707757719 0 13.1018641027238 0 0 50.9515340634451 ACGTCAGGTACCAGAT-1 33588 29590 23711.0780820191 32932.6680813109 23719 32983 NSCLC_P6
681659 0 0 0 54.779120243522 0 0 0 0.291152988589804 0 0 0 0 0 0 0 0 0 0 0 0 0 0 0 5.29414831847582 0 0 0 0 0 11.0718933140295 0 4.33998819910228 0 0 0 0 0 6.78607879466599 11.6148706285531 0 0 0 5.89673905135473 0 0.022169837192171 0 0 32.5017507471898 0 18.7915808273941 0 0 0 0 59.428078339828 ACGTCATACAGCTTGA-1 32896 20951 15183.6036939322 33497.3990440219 15199 33440 NSCLC_P6
681778 52.1766741825441 0 0 54.779120243522 0.1168161716207 0 0 0.291152988589804 2.68591355169578 0 0.747489373042002 0 0 0 0 0 0 0 0 0 0 0 1.28468398843216 5.29414831847582 0 9.01015822604309 0 0 22.7851678879968 11.0718933140295 0 4.33998819910228 0 0 0 11.7912760770666 0 6.78607879466599 11.6148706285531 0 0 0 5.89673905135473 13.5209759357758 0.022169837192171 0 3.74223895425336 0 0 18.7915808273941 0 0 9.45533119330198 64.5301123920814 52.8135265624338 ACGTCATACAGCTTGA-1 32896 20951 15183.6036939322 33497.3990440219 15177 33445 NSCLC_P6
682181 52.1766741825441 0 0 0 0 0 0 0.291152988589804 0 0 0 0 0 0 0 0 0 0 0 0 0 0 0 0 0 0 0 0 0 11.0718933140295 0 4.33998819910228 0 0 0 0 0 0 11.6148706285531 0 0 0 5.89673905135473 0 0.022169837192171 0 0 0 0 18.7915808273941 0 0 0 64.5301123920814 47.655169847272 ACGTCATACAGCTTGA-1 32896 20951 15183.6036939322 33497.3990440219 15160 33456 NSCLC_P6
682245 52.1766741825441 0 0 54.779120243522 0.1168161716207 0 0 0.291152988589804 2.68591355169578 0 0 0 0 0 0 0 0 0 0 0 0 0 0 5.29414831847582 0 9.01015822604309 0 0 0 11.0718933140295 0 4.33998819910228 0 0 0 0 0 6.78607879466599 11.6148706285531 0 0 0 5.89673905135473 0 0.022169837192171 0 0 0 0 18.7915808273941 0 0 0 64.5301123920814 40.5040150795154 ACGTCATACAGCTTGA-1 32896 20951 15183.6036939322 33497.3990440219 15193 33458 NSCLC_P6
682634 52.1766741825441 0.257680028015427 0 54.779120243522 0 0 0 0.291152988589804 2.68591355169578 0 0.747489373042002 0.839141522285369 0 2.36108861275946 1.17850859548419 86.6112885999954 7.81146498997246 0 10.4020142416924 6.05303115271258 0 0 0 5.29414831847582 18.4106375600952 9.01015822604309 9.06175914447715 45.7463168822926 22.7851678879968 11.0718933140295 0 4.33998819910228 19.1981898832079 11.7783360986632 0 11.7912760770666 0 6.78607879466599 11.6148706285531 30.5396131989594 12.0453668106524 0 5.89673905135473 13.5209759357758 0.022169837192171 33.1184255720437 3.74223895425336 32.5017507471898 17.6903943835776 18.7915808273941 9.27712834251086 11.859017653184 9.45533119330198 64.5301123920814 53.5474584454136 ACGTCATACAGCTTGA-1 32896 20951 15183.6036939322 33497.3990440219 15229 33469 NSCLC_P6
682889 52.1766741825441 0.257680028015427 0 54.779120243522 0 0 0 0.291152988589804 2.68591355169578 0 0.747489373042002 0 0 0 0 0 7.81146498997246 0 0 6.05303115271258 0 0 0 5.29414831847582 0 9.01015822604309 0 0 22.7851678879968 11.0718933140295 0 4.33998819910228 19.1981898832079 0 0 11.7912760770666 0 0 11.6148706285531 0 0 0 5.89673905135473 0 0.022169837192171 0 3.74223895425336 32.5017507471898 17.6903943835776 18.7915808273941 0 0 9.45533119330198 64.5301123920814 28.1483962274426 ACGTCATACAGCTTGA-1 32896 20951 15183.6036939322 33497.3990440219 15204 33478 NSCLC_P6
683145 52.1766741825441 0 0 54.779120243522 0 0 0 0.291152988589804 2.68591355169578 0 0.747489373042002 0 0 0 0 0 0 0 0 0 0 0 0 5.29414831847582 18.4106375600952 9.01015822604309 0 0 22.7851678879968 11.0718933140295 0 4.33998819910228 0 0 6.91368105147349 11.7912760770666 0 6.78607879466599 11.6148706285531 0 12.0453668106524 0 5.89673905135473 0 0.022169837192171 0 0 32.5017507471898 0 18.7915808273941 9.27712834251086 0 9.45533119330198 64.5301123920814 41.7133271328941 ACGTCATACAGCTTGA-1 32896 20951 15183.6036939322 33497.3990440219 15224 33487 NSCLC_P6
683312 52.1766741825441 0 0 54.779120243522 0.1168161716207 0 0 0.291152988589804 0 0 0 0 0 0 0 0 0 0 0 0 0 0 0 5.29414831847582 0 0 0 0 0 11.0718933140295 0 4.33998819910228 0 0 0 0 0 0 11.6148706285531 0 0 0 5.89673905135473 0 0.022169837192171 0 0 0 0 18.7915808273941 0 0 0 64.5301123920814 9.99384427697339 ACGTCATACAGCTTGA-1 32896 20951 15183.6036939322 33497.3990440219 15187 33488 NSCLC_P6
683408 52.1766741825441 0 0 54.779120243522 0 0 0 0.291152988589804 0 0 0 0 0 0 0 0 7.81146498997246 0 0 6.05303115271258 0 0 1.28468398843216 0 0 9.01015822604309 0 0 22.7851678879968 11.0718933140295 0 4.33998819910228 0 0 0 0 0 0 11.6148706285531 0 0 0 5.89673905135473 13.5209759357758 0.022169837192171 0 3.74223895425336 0 0 18.7915808273941 0 0 9.45533119330198 64.5301123920814 50.1524905079944 ACGTCATACAGCTTGA-1 32896 20951 15183.6036939322 33497.3990440219 15134 33490 NSCLC_P6
683468 52.1766741825441 0 0 54.779120243522 0 0 0 0.291152988589804 0 0 0 0 17.0491671845522 0 0 0 0 0 0 0 0 0 0 0 0 9.01015822604309 0 0 0 11.0718933140295 0 4.33998819910228 0 0 0 0 0 0 11.6148706285531 0 0 0 5.89673905135473 0 0.022169837192171 0 0 0 0 18.7915808273941 0 0 0 64.5301123920814 20.8821862819339 ACGTCATACAGCTTGA-1 32896 20951 15183.6036939322 33497.3990440219 15163 33494 NSCLC_P6
683532 52.1766741825441 0 0 54.779120243522 0 0 0 0.291152988589804 2.68591355169578 0 0 0 0 0 0 0 0 13.0702441047628 0 0 0 0 0 5.29414831847582 0 0 0 0 0 11.0718933140295 0 4.33998819910228 0 0 6.91368105147349 0 0 0 11.6148706285531 0 0 0 0 0 0.022169837192171 0 0 32.5017507471898 0 18.7915808273941 0 0 9.45533119330198 64.5301123920814 56.3977178104582 ACGTCATACAGCTTGA-1 32896 20951 15183.6036939322 33497.3990440219 15240 33497 NSCLC_P6
683651 52.1766741825441 0.257680028015427 0 54.779120243522 0 0 0 0.291152988589804 2.68591355169578 0 0 0 0 2.36108861275946 0 86.6112885999954 7.81146498997246 0 0 6.05303115271258 0 0 1.28468398843216 0 0 9.01015822604309 0 0 22.7851678879968 11.0718933140295 0 4.33998819910228 19.1981898832079 11.7783360986632 0 0 0 0 11.6148706285531 30.5396131989594 0 0 5.89673905135473 13.5209759357758 0.022169837192171 0 3.74223895425336 0 17.6903943835776 18.7915808273941 0 0 9.45533119330198 64.5301123920814 41.6344858121872 ACGTCATACAGCTTGA-1 32896 20951 15183.6036939322 33497.3990440219 15142 33499 NSCLC_P6
683922 52.1766741825441 0 0 54.779120243522 0 0 0 0.291152988589804 2.68591355169578 0 0 0 17.0491671845522 0 0 0 0 0 0 0 0 0 0 5.29414831847582 0 9.01015822604309 0 0 0 11.0718933140295 0 4.33998819910228 0 0 0 0 0 6.78607879466599 11.6148706285531 0 0 0 5.89673905135473 0 0.022169837192171 0 0 0 0 18.7915808273941 0 0 9.45533119330198 64.5301123920814 9.61991694645842 ACGTCATACAGCTTGA-1 32896 20951 15183.6036939322 33497.3990440219 15183 33507 NSCLC_P6
683993 52.1766741825441 0 0 54.779120243522 0 0 0 0.291152988589804 2.68591355169578 0 0 0 0 0 0 0 0 0 0 0 0 0 0 5.29414831847582 0 9.01015822604309 0 0 0 11.0718933140295 0 4.33998819910228 0 0 0 11.7912760770666 0 0 11.6148706285531 0 0 0 5.89673905135473 0 0.022169837192171 0 0 0 0 18.7915808273941 0 0 9.45533119330198 64.5301123920814 57.7802764476931 ACGTCATACAGCTTGA-1 32896 20951 15183.6036939322 33497.3990440219 15127 33509 NSCLC_P6
683994 52.1766741825441 0 0 54.779120243522 0 0 0 0.291152988589804 0 0 0.747489373042002 0 0 0 0 0 0 0 0 0 0 0 0 0 0 9.01015822604309 0 0 0 11.0718933140295 0 4.33998819910228 0 0 6.91368105147349 0 0 0 11.6148706285531 0 0 0 0 0 0.022169837192171 0 0 0 0 18.7915808273941 0 0 9.45533119330198 64.5301123920814 49.0427764348345 ACGTCATACAGCTTGA-1 32896 20951 15183.6036939322 33497.3990440219 15231 33510 NSCLC_P6
684061 52.1766741825441 0 0 54.779120243522 0 0 0 0.291152988589804 0 0 0 0 0 0 0 0 0 0 0 0 0 0 0 0 0 0 0 0 0 11.0718933140295 0 4.33998819910228 0 0 0 0 0 0 11.6148706285531 0 0 0 5.89673905135473 0 0.022169837192171 0 0 0 0 18.7915808273941 0 0 0 64.5301123920814 28.6876084225547 ACGTCATACAGCTTGA-1 32896 20951 15183.6036939322 33497.3990440219 15207 33514 NSCLC_P6
684395 52.1766741825441 0.257680028015427 0 54.779120243522 0 0 0 0.291152988589804 0 0 0.747489373042002 0 0 0 0 0 0 0 0 0 0 0 1.28468398843216 0 0 9.01015822604309 0 0 0 11.0718933140295 0 4.33998819910228 0 0 0 0 0 0 11.6148706285531 0 0 0 5.89673905135473 0 0.022169837192171 0 3.74223895425336 0 0 18.7915808273941 0 0 0 64.5301123920814 46.6225225412376 ACGTCATACAGCTTGA-1 32896 20951 15183.6036939322 33497.3990440219 15144 33522 NSCLC_P6
684502 52.1766741825441 0 0 54.779120243522 0 0 0 0.291152988589804 2.68591355169578 0 0 0 17.0491671845522 0 0 0 0 0 0 0 0 0 1.28468398843216 0 0 9.01015822604309 0 0 0 11.0718933140295 0 4.33998819910228 0 0 0 0 0 0 11.6148706285531 0 0 0 5.89673905135473 0 0.022169837192171 0 0 0 0 18.7915808273941 0 0 9.45533119330198 64.5301123920814 26.6078053456399 ACGTCATACAGCTTGA-1 32896 20951 15183.6036939322 33497.3990440219 15183 33524 NSCLC_P6
684836 52.1766741825441 0 0 54.779120243522 0 0 0 0.291152988589804 2.68591355169578 0 0 0 17.0491671845522 0 0 0 0 0 0 0 42.9767455523294 0 0 5.29414831847582 18.4106375600952 9.01015822604309 9.06175914447715 0 22.7851678879968 11.0718933140295 0 4.33998819910228 0 11.7783360986632 0 11.7912760770666 0 6.78607879466599 11.6148706285531 0 12.0453668106524 0 5.89673905135473 0 0.022169837192171 0 0 32.5017507471898 0 18.7915808273941 9.27712834251086 0 9.45533119330198 64.5301123920814 39.4068249796117 ACGTCATACAGCTTGA-1 32896 20951 15183.6036939322 33497.3990440219 15169 33534 NSCLC_P6
684955 0 0 0 54.779120243522 0 0 0 0.291152988589804 0 0 0 0 0 0 0 0 0 0 0 0 0 0 0 0 0 0 0 0 0 0 0 4.33998819910228 0 0 0 0 0 0 11.6148706285531 0 0 0 0 0 0.022169837192171 0 0 0 0 18.7915808273941 0 0 0 64.5301123920814 44.3586043381044 ACGTCATACAGCTTGA-1 32896 20951 15183.6036939322 33497.3990440219 15199 33539 NSCLC_P6
685325 52.1766741825441 0 0 54.779120243522 0 0 0 0.291152988589804 2.68591355169578 0 0.747489373042002 0 0 0 0 0 0 0 0 0 42.9767455523294 0 1.28468398843216 5.29414831847582 0 9.01015822604309 0 0 0 11.0718933140295 0 4.33998819910228 0 0 0 0 0 0 11.6148706285531 0 0 0 5.89673905135473 0 0.022169837192171 0 0 0 0 18.7915808273941 0 0 0 64.5301123920814 59.4039097072629 ACGTCATACAGCTTGA-1 32896 20951 15183.6036939322 33497.3990440219 15156 33550 NSCLC_P6
718335 84.4764267362852 0.266042209813429 0 0 0 0 0 0.104442653477587 0 0 0 0 0 0 0 0 0 0 0 5.7830414339846 7.35449976141917 29.1588448292246 0 3.38120259813393 0 0.124544608428607 0 0 0 17.1475475403151 0 2.23745624611086 0 0 0 0 32.5423744830458 0 10.5306241279862 0 0 0 0 0 0 0 0 0 0 0 0 0 0 60.4289045061944 57.9926008256801 ACGTCATACGGACTTG-1 35651 32206 26559.3085668782 34569.8793289842 26548 34513 NSCLC_P6
718472 0 0 0 0 0 0 0 0.104442653477587 0 0 0 0 16.7585816730984 0 0 0 0 0 0 0 7.35449976141917 0 0 3.38120259813393 0 0.124544608428607 0 0 0 0 0 2.23745624611086 0 0 0 0 0 0 10.5306241279862 0 0 0 0 0 0 0 0 0 0 0 0 0 0 60.4289045061944 52.6023363127242 ACGTCATACGGACTTG-1 35651 32206 26559.3085668782 34569.8793289842 26568 34518 NSCLC_P6
718473 84.4764267362852 0 0 0 0 0 0 0.104442653477587 0 0 0 0 16.7585816730984 0 0 0 0 0 0 0 7.35449976141917 0 0 0 0 0.124544608428607 0 0 0 0 0 2.23745624611086 0 0 0 0 0 0 10.5306241279862 0 0 0 0 0 0 0 0 0 0 0 0 0 0 60.4289045061944 59.6911961863179 ACGTCATACGGACTTG-1 35651 32206 26559.3085668782 34569.8793289842 26587 34517 NSCLC_P6
718912 84.4764267362852 0 0 0 0 0 0 0.104442653477587 0 0 0 0 0 0 0 0 0 0 0 0 7.35449976141917 0 0 3.38120259813393 0 0.124544608428607 0 0 0 0 0 2.23745624611086 0 0 0 0 0 0 10.5306241279862 0 0 0 0 0 0 0 0 0 0 0 0 0 0 60.4289045061944 49.7241842255116 ACGTCATACGGACTTG-1 35651 32206 26559.3085668782 34569.8793289842 26531 34529 NSCLC_P6
719039 0 0 0 0 0 0 0 0.104442653477587 0 0 0 0 0 0 0 0 0 0 0 0 7.35449976141917 0 0 3.38120259813393 0 0.124544608428607 0 0 0 17.1475475403151 0 2.23745624611086 0 0 0 0 0 0 10.5306241279862 0 0 0 0 0 0 0 0 0 0 0 0 0 0 0 36.616135762345 ACGTCATACGGACTTG-1 35651 32206 26559.3085668782 34569.8793289842 26552 34534 NSCLC_P6
719327 84.4764267362852 0 0 0 0 0 0 0.104442653477587 0 16.0685437303171 0 0 16.7585816730984 0 0 0 0 0 0 0 7.35449976141917 0 0 3.38120259813393 0 0.124544608428607 0 35.8798377037976 0 17.1475475403151 0 2.23745624611086 0 0 0 0 0 0 10.5306241279862 0 0 0 0 0 0 0 0 0 0 0 0 0 0 60.4289045061944 35.8299083169775 ACGTCATACGGACTTG-1 35651 32206 26559.3085668782 34569.8793289842 26583 34543 NSCLC_P6
719466 0 0 0 0 0.675337155320217 0 0 0.104442653477587 0 0 0 0 16.7585816730984 0 0 0 0 0 0 0 7.35449976141917 0 0 3.38120259813393 0 0.124544608428607 0 0 0 17.1475475403151 0 2.23745624611086 0 0 0 0 0 0 10.5306241279862 0 0 0 0 0 0 0 0 0 0 0 0 0 0 60.4289045061944 55.2116512046002 ACGTCATACGGACTTG-1 35651 32206 26559.3085668782 34569.8793289842 26610 34548 NSCLC_P6
719500 0 0 0 0 0 0 0 0.104442653477587 0 0 0 0 16.7585816730984 0 0 0 0 0 0 0 7.35449976141917 0 0 3.38120259813393 0 0.124544608428607 0 0 0 0 0 2.23745624611086 0 0 0 0 0 0 10.5306241279862 0 0 0 0 0 0 0 0 0 0 0 0 0 0 60.4289045061944 59.8539995730112 ACGTCATACGGACTTG-1 35651 32206 26559.3085668782 34569.8793289842 26504 34547 NSCLC_P6
719597 0 0 0 0 0 0 0 0.104442653477587 0 0 0 0 0 0 0 0 0 0 0 0 7.35449976141917 0 0 0 0 0.124544608428607 0 0 0 0 0 2.23745624611086 0 0 0 0 0 0 10.5306241279862 0 0 0 0 0 0 0 0 0 0 0 0 0 0 0 28.7784821849778 ACGTCATACGGACTTG-1 35651 32206 26559.3085668782 34569.8793289842 26536 34553 NSCLC_P6
719641 0 0 0 0 0 0 0 0.104442653477587 0 0 0 0 0 0 0 0 0 0 0 0 7.35449976141917 0 0 0 0 0.124544608428607 0 0 0 0 0 2.23745624611086 0 0 0 0 0 0 10.5306241279862 0 0 0 0 0 0 0 0 0 0 0 0 0 0 0 17.6440140686329 ACGTCATACGGACTTG-1 35651 32206 26559.3085668782 34569.8793289842 26567 34554 NSCLC_P6
719668 0 0 0 0 0 0 0 0.104442653477587 0 0 0 0 16.7585816730984 0 0 0 0 0 0 0 7.35449976141917 0 0 0 0 0.124544608428607 0 0 0 0 0 2.23745624611086 0 0 0 0 0 0 10.5306241279862 0 0 0 0 0 0 0 0 0 0 0 0 0 0 0 39.2287781810962 ACGTCATACGGACTTG-1 35651 32206 26559.3085668782 34569.8793289842 26596 34556 NSCLC_P6
719897 0 0 0 0 0 0 0 0.104442653477587 0 0 0 0 0 0 0 0 0 0 0 0 7.35449976141917 0 0 0 0 0.124544608428607 0 0 0 0 0 2.23745624611086 0 0 0 0 0 0 10.5306241279862 0 0 0 0 0 0 0 0 0 0 0 0 0 0 0 56.1147118894119 ACGTCATACGGACTTG-1 35651 32206 26559.3085668782 34569.8793289842 26615 34563 NSCLC_P6
680425 38.4245854156645 0 0 4.06764590260237 0.139089860815017 0 0 0.123916948510456 0.0930579953062654 0 0 0 0 0 0 0 0 0 0 0 4.83046854516374 5.07571798830612 0 1.31525552958061 2.77458894267722 0.0726624493623345 0 0 0.559741279318847 8.53594005442977 0 2.22303429084611 5.24608045860655 0 0 0 6.08425244659859 0.416292907663393 8.17880856409829 0 0.233636769409548 0 4.61952367002919 0 0.419566587065077 3.96622629622965 0 0 0 17.1495707757719 0 0 0 42.2137126178406 58.6894918748998 ACGTCATATCATGCAC-1 33906 28042 22246.4961966399 33465.0712588049 22238 33407 NSCLC_P6
681155 38.4245854156645 0 0 4.06764590260237 0.139089860815017 0 0 0.123916948510456 0.0930579953062654 0 0 0 0 0 0 0 0 0 0 0 4.83046854516374 5.07571798830612 0 1.31525552958061 2.77458894267722 0.0726624493623345 0 0 0.559741279318847 8.53594005442977 0 2.22303429084611 5.24608045860655 0 0 6.3985999059428 6.08425244659859 0.416292907663393 8.17880856409829 0 0.233636769409548 0 4.61952367002919 0 0.419566587065077 3.96622629622965 0 0 0 17.1495707757719 0 0 0 42.2137126178406 56.9705864855799 ACGTCATATCATGCAC-1 33906 28042 22246.4961966399 33465.0712588049 22206 33425 NSCLC_P6
681185 38.4245854156645 0.173888358735256 4.4820691826693 4.06764590260237 0.139089860815017 0 0 0.123916948510456 0.0930579953062654 0 0.922642741116478 0.843184677110931 0 2.3398664783357 0 0 0 0 10.5506256219984 8.76821200772448 4.83046854516374 5.07571798830612 0.996913637202467 1.31525552958061 2.77458894267722 0.0726624493623345 0 38.4728061518189 0.559741279318847 8.53594005442977 0 2.22303429084611 5.24608045860655 14.1473032411092 0 6.3985999059428 6.08425244659859 0.416292907663393 8.17880856409829 0 0.233636769409548 0 0 0 0.419566587065077 3.96622629622965 0 0 0 17.1495707757719 0 0 0 0 39.7691247599946 ACGTCATATCATGCAC-1 33906 28042 22246.4961966399 33465.0712588049 22235 33427 NSCLC_P6
681214 38.4245854156645 0 0 4.06764590260237 0.139089860815017 0 0 0.123916948510456 0.0930579953062654 16.9579769062247 0 0 0 0 0 0 8.28174902966247 0 10.5506256219984 0 4.83046854516374 5.07571798830612 0.996913637202467 1.31525552958061 2.77458894267722 0.0726624493623345 0 0 0.559741279318847 8.53594005442977 0 2.22303429084611 5.24608045860655 0 0 6.3985999059428 6.08425244659859 0.416292907663393 8.17880856409829 0 0.233636769409548 0 4.61952367002919 0 0.419566587065077 3.96622629622965 0 0 0 17.1495707757719 0 13.1018641027238 0 42.2137126178406 39.4541624492309 ACGTCATATCATGCAC-1 33906 28042 22246.4961966399 33465.0712588049 22260 33428 NSCLC_P6
681665 38.4245854156645 0 0 4.06764590260237 0.139089860815017 0 0 0.123916948510456 0.0930579953062654 0 0 0 0 0 0 0 8.28174902966247 0 0 0 4.83046854516374 5.07571798830612 0 1.31525552958061 2.77458894267722 0.0726624493623345 0 0 0.559741279318847 8.53594005442977 0 2.22303429084611 5.24608045860655 0 0 6.3985999059428 6.08425244659859 0.416292907663393 8.17880856409829 0 0.233636769409548 0 4.61952367002919 0 0.419566587065077 3.96622629622965 0 0 0 17.1495707757719 0 0 0 42.2137126178406 33.6845199064179 ACGTCATATCATGCAC-1 33906 28042 22246.4961966399 33465.0712588049 22224 33440 NSCLC_P6
681666 38.4245854156645 0 0 4.06764590260237 0.139089860815017 0 0 0.123916948510456 0.0930579953062654 0 0 0 11.7682555038866 0 0 0 8.28174902966247 0 10.5506256219984 0 4.83046854516374 5.07571798830612 0 1.31525552958061 2.77458894267722 0.0726624493623345 0 0 0.559741279318847 8.53594005442977 22.7569935212538 2.22303429084611 5.24608045860655 0 0 6.3985999059428 6.08425244659859 0.416292907663393 8.17880856409829 0 0.233636769409548 0 4.61952367002919 0 0.419566587065077 3.96622629622965 0 0 0 17.1495707757719 0 0 0 42.2137126178406 37.4534029903127 ACGTCATATCATGCAC-1 33906 28042 22246.4961966399 33465.0712588049 22276 33442 NSCLC_P6
681667 38.4245854156645 0 0 4.06764590260237 0.139089860815017 0 0 0.123916948510456 0.0930579953062654 0 0 0 0 0 0 0 8.28174902966247 0 0 0 4.83046854516374 5.07571798830612 0 1.31525552958061 2.77458894267722 0.0726624493623345 0 0 0.559741279318847 8.53594005442977 22.7569935212538 2.22303429084611 5.24608045860655 0 0 6.3985999059428 6.08425244659859 0.416292907663393 8.17880856409829 0 0.233636769409548 0 4.61952367002919 0 0.419566587065077 3.96622629622965 0 0 0 17.1495707757719 0 0 0 42.2137126178406 55.0459085452131 ACGTCATATCATGCAC-1 33906 28042 22246.4961966399 33465.0712588049 22296 33441 NSCLC_P6
681936 0 0 0 4.06764590260237 0.139089860815017 47.8459896581318 0 0 0.0930579953062654 16.9579769062247 0 0 0 0 0 0 8.28174902966247 0 0 0 0 0 0.996913637202467 0 2.77458894267722 0.0726624493623345 0 0 0.559741279318847 0 0 2.22303429084611 0 0 0 0 6.08425244659859 0 0 0 0 0 0 0 0 3.96622629622965 0 0 0 0 0 0 0 0 17.2527932477677 ACGTCATATCATGCAC-1 33906 28042 22246.4961966399 33465.0712588049 22244 33448 NSCLC_P6
682010 38.4245854156645 0 0 4.06764590260237 0 0 0 0.123916948510456 0.0930579953062654 0 0 0 0 0 0 0 0 0 0 0 4.83046854516374 5.07571798830612 0 1.31525552958061 2.77458894267722 0.0726624493623345 0 0 0.559741279318847 8.53594005442977 0 2.22303429084611 5.24608045860655 0 0 6.3985999059428 6.08425244659859 0.416292907663393 8.17880856409829 0 0.233636769409548 0 4.61952367002919 0 0.419566587065077 3.96622629622965 0 0 0 17.1495707757719 0 0 0 42.2137126178406 49.5367441361776 ACGTCATATCATGCAC-1 33906 28042 22246.4961966399 33465.0712588049 22199 33451 NSCLC_P6
682222 38.4245854156645 0 0 4.06764590260237 0.139089860815017 0 0 0.123916948510456 0.0930579953062654 0 0 0 0 0 0 0 8.28174902966247 0 0 0 4.83046854516374 5.07571798830612 0 1.31525552958061 2.77458894267722 0.0726624493623345 0 0 0.559741279318847 8.53594005442977 0 2.22303429084611 5.24608045860655 0 0 6.3985999059428 6.08425244659859 0.416292907663393 8.17880856409829 0 0.233636769409548 0 4.61952367002919 0 0.419566587065077 3.96622629622965 0 0 0 17.1495707757719 0 0 0 42.2137126178406 17.9479025144774 ACGTCATATCATGCAC-1 33906 28042 22246.4961966399 33465.0712588049 22230 33458 NSCLC_P6
682223 38.4245854156645 0 0 4.06764590260237 0.139089860815017 0 0 0.123916948510456 0.0930579953062654 0 0 0 0 0 0 0 0 0 0 0 4.83046854516374 5.07571798830612 0 1.31525552958061 2.77458894267722 0.0726624493623345 0 0 0.559741279318847 8.53594005442977 0 2.22303429084611 5.24608045860655 0 0 0 6.08425244659859 0.416292907663393 8.17880856409829 0 0.233636769409548 0 4.61952367002919 0 0.419566587065077 3.96622629622965 0 0 0 17.1495707757719 0 0 0 42.2137126178406 44.7918092889714 ACGTCATATCATGCAC-1 33906 28042 22246.4961966399 33465.0712588049 22291 33460 NSCLC_P6
682395 0 0 4.4820691826693 4.06764590260237 0.139089860815017 47.8459896581318 32.3207729732343 0.123916948510456 0.0930579953062654 16.9579769062247 0.922642741116478 0 0 0 0 0 0 0 10.5506256219984 0 4.83046854516374 0 0 1.31525552958061 2.77458894267722 0 0 38.4728061518189 0.559741279318847 0 0 2.22303429084611 5.24608045860655 0 7.20009871601971 0 6.08425244659859 0.416292907663393 8.17880856409829 0 0.233636769409548 0 0 0 0 3.96622629622965 5.11710677121052 0 0 17.1495707757719 0 13.1018641027238 0 0 20.7325488755206 ACGTCATATCATGCAC-1 33906 28042 22246.4961966399 33465.0712588049 22267 33462 NSCLC_P6
682433 38.4245854156645 0 0 4.06764590260237 0.139089860815017 0 0 0.123916948510456 0.0930579953062654 0 0 0 0 0 0 0 8.28174902966247 0 0 0 4.83046854516374 5.07571798830612 0.996913637202467 1.31525552958061 2.77458894267722 0.0726624493623345 0 0 0.559741279318847 8.53594005442977 0 2.22303429084611 5.24608045860655 0 0 6.3985999059428 6.08425244659859 0.416292907663393 8.17880856409829 34.1371517560697 0.233636769409548 0 4.61952367002919 0 0.419566587065077 3.96622629622965 0 0 0 17.1495707757719 0 0 0 42.2137126178406 33.5133224966898 ACGTCATATCATGCAC-1 33906 28042 22246.4961966399 33465.0712588049 22213 33464 NSCLC_P6
682545 38.4245854156645 0 0 4.06764590260237 0.139089860815017 0 0 0.123916948510456 0.0930579953062654 0 0 0 0 0 0 0 0 0 0 0 4.83046854516374 5.07571798830612 0 1.31525552958061 2.77458894267722 0.0726624493623345 0 0 0.559741279318847 0 0 2.22303429084611 5.24608045860655 0 0 0 6.08425244659859 0.416292907663393 8.17880856409829 0 0.233636769409548 0 0 0 0.419566587065077 3.96622629622965 0 0 0 17.1495707757719 0 0 0 0 4.56080211504884 ACGTCATATCATGCAC-1 33906 28042 22246.4961966399 33465.0712588049 22243 33468 NSCLC_P6
682948 38.4245854156645 0.173888358735256 4.4820691826693 4.06764590260237 0.139089860815017 47.8459896581318 32.3207729732343 0.123916948510456 0.0930579953062654 16.9579769062247 0.922642741116478 0.843184677110931 0 2.3398664783357 1.13343559541375 112.30215377392 8.28174902966247 0 10.5506256219984 0 4.83046854516374 5.07571798830612 0.996913637202467 1.31525552958061 2.77458894267722 0.0726624493623345 8.93273853012941 38.4728061518189 0.559741279318847 8.53594005442977 0 2.22303429084611 5.24608045860655 0 7.20009871601971 6.3985999059428 6.08425244659859 0.416292907663393 8.17880856409829 34.1371517560697 0.233636769409548 0 0 0 0.419566587065077 3.96622629622965 5.11710677121052 0 17.106781560855 17.1495707757719 0 13.1018641027238 12.0229384487105 42.2137126178406 32.6264347422384 ACGTCATATCATGCAC-1 33906 28042 22246.4961966399 33465.0712588049 22276 33479 NSCLC_P6
683043 38.4245854156645 0 0 4.06764590260237 0.139089860815017 0 0 0.123916948510456 0.0930579953062654 0 0 0 0 0 0 0 8.28174902966247 0 0 0 4.83046854516374 5.07571798830612 0 1.31525552958061 2.77458894267722 0.0726624493623345 0 0 0.559741279318847 8.53594005442977 0 2.22303429084611 5.24608045860655 0 0 0 6.08425244659859 0.416292907663393 8.17880856409829 0 0.233636769409548 0 4.61952367002919 0 0.419566587065077 3.96622629622965 0 0 0 17.1495707757719 0 0 0 42.2137126178406 28.7666234393509 ACGTCATATCATGCAC-1 33906 28042 22246.4961966399 33465.0712588049 22224 33483 NSCLC_P6
683044 0 0 4.4820691826693 0 0.139089860815017 0 0 0 0.0930579953062654 16.9579769062247 0 0 0 0 0 0 0 0 10.5506256219984 0 0 0 0 0 0 0 0 38.4728061518189 0 0 0 2.22303429084611 5.24608045860655 0 0 0 6.08425244659859 0.416292907663393 0 0 0 0 0 0 0 0 0 0 0 0 0 13.1018641027238 0 0 19.4140298948106 ACGTCATATCATGCAC-1 33906 28042 22246.4961966399 33465.0712588049 22256 33482 NSCLC_P6
683087 38.4245854156645 0 0 4.06764590260237 0.139089860815017 0 0 0.123916948510456 0.0930579953062654 0 0 0 0 0 0 0 8.28174902966247 0 0 0 4.83046854516374 5.07571798830612 0 1.31525552958061 2.77458894267722 0.0726624493623345 0 0 0.559741279318847 8.53594005442977 0 2.22303429084611 5.24608045860655 0 0 6.3985999059428 6.08425244659859 0.416292907663393 8.17880856409829 0 0.233636769409548 0 4.61952367002919 0 0.419566587065077 3.96622629622965 0 0 0 17.1495707757719 0 0 0 42.2137126178406 49.6694940010249 ACGTCATATCATGCAC-1 33906 28042 22246.4961966399 33465.0712588049 22201 33485 NSCLC_P6
683320 38.4245854156645 0 4.4820691826693 4.06764590260237 0.139089860815017 0 32.3207729732343 0.123916948510456 0.0930579953062654 16.9579769062247 0.922642741116478 0.843184677110931 0 0 1.13343559541375 112.30215377392 8.28174902966247 0 10.5506256219984 0 4.83046854516374 5.07571798830612 0 1.31525552958061 2.77458894267722 0.0726624493623345 0 38.4728061518189 0.559741279318847 8.53594005442977 0 2.22303429084611 5.24608045860655 0 7.20009871601971 6.3985999059428 6.08425244659859 0.416292907663393 0 34.1371517560697 0.233636769409548 0 0 0 0.419566587065077 3.96622629622965 5.11710677121052 30.3351008008519 17.106781560855 17.1495707757719 0 13.1018641027238 0 42.2137126178406 55.4262454500057 ACGTCATATCATGCAC-1 33906 28042 22246.4961966399 33465.0712588049 22296 33490 NSCLC_P6
683867 38.4245854156645 0 4.4820691826693 4.06764590260237 0.139089860815017 47.8459896581318 32.3207729732343 0.123916948510456 0.0930579953062654 16.9579769062247 0.922642741116478 0 0 0 0 0 8.28174902966247 0 10.5506256219984 0 0 5.07571798830612 0 0 2.77458894267722 0.0726624493623345 0 38.4728061518189 0.559741279318847 8.53594005442977 0 2.22303429084611 5.24608045860655 0 7.20009871601971 6.3985999059428 6.08425244659859 0.416292907663393 0 0 0.233636769409548 0 0 0 0.419566587065077 3.96622629622965 5.11710677121052 0 0 17.1495707757719 0 13.1018641027238 0 0 43.7667656383322 ACGTCATATCATGCAC-1 33906 28042 22246.4961966399 33465.0712588049 22262 33506 NSCLC_P6
683896 38.4245854156645 0.173888358735256 0 4.06764590260237 0.139089860815017 0 32.3207729732343 0.123916948510456 0.0930579953062654 16.9579769062247 0.922642741116478 0 0 0 0 0 8.28174902966247 0 10.5506256219984 0 4.83046854516374 5.07571798830612 0.996913637202467 1.31525552958061 2.77458894267722 0.0726624493623345 0 38.4728061518189 0.559741279318847 8.53594005442977 0 2.22303429084611 5.24608045860655 0 0 6.3985999059428 6.08425244659859 0.416292907663393 8.17880856409829 34.1371517560697 0.233636769409548 0 0 14.6440137625801 0.419566587065077 3.96622629622965 5.11710677121052 0 17.106781560855 17.1495707757719 0 13.1018641027238 12.0229384487105 0 57.576938075165 ACGTCATATCATGCAC-1 33906 28042 22246.4961966399 33465.0712588049 22206 33506 NSCLC_P6
684150 38.4245854156645 0 4.4820691826693 4.06764590260237 0.139089860815017 0 32.3207729732343 0.123916948510456 0.0930579953062654 16.9579769062247 0.922642741116478 0 0 0 0 0 8.28174902966247 0 10.5506256219984 0 0 5.07571798830612 0 0 2.77458894267722 0.0726624493623345 0 38.4728061518189 0.559741279318847 0 0 2.22303429084611 5.24608045860655 0 7.20009871601971 0 6.08425244659859 0.416292907663393 0 0 0.233636769409548 0 0 0 0.419566587065077 3.96622629622965 5.11710677121052 0 0 17.1495707757719 0 13.1018641027238 0 42.2137126178406 50.0419010314097 ACGTCATATCATGCAC-1 33906 28042 22246.4961966399 33465.0712588049 22236 33514 NSCLC_P6
486766 51.659340848961 0 0 2.30744829824534 0 0 0 0.0846560987622346 0.0306311521156135 0 0 0 0 0 0 0 0 0 0 0 3.79044300669655 3.65989059511869 0 1.01459854937775 0 2.74905592830123 0 0 0.0374284559337708 7.57465126057961 0 2.7554185419968 3.91111321177133 0 0 5.7938210128856 14.2412044041686 0 7.63254097254542 0 0 0 0 0 0.0734681530117198 2.79120231944264 0 0 0 13.9605579082295 0 0 0 39.7701504632322 57.9456283025314 ACGTCGCCACTCGACA-1 26082 23284 16481.7415809754 26514.8733773634 16454 26464 NSCLC_P6
486826 51.659340848961 0 0 2.30744829824534 0 0 0 0.0846560987622346 0.0306311521156135 0 0 0 0 0 0 0 0 0 0 0 3.79044300669655 3.65989059511869 0 0 0 0 0 0 0.0374284559337708 7.57465126057961 0 2.7554185419968 3.91111321177133 0 0 0 14.2412044041686 0 7.63254097254542 0 0 0 0 0 0.0734681530117198 2.79120231944264 0 0 0 13.9605579082295 0 0 0 39.7701504632322 51.0107827087142 ACGTCGCCACTCGACA-1 26082 23284 16481.7415809754 26514.8733773634 16478 26464 NSCLC_P6
487077 51.659340848961 0 0 2.30744829824534 0 0 0 0.0846560987622346 0.0306311521156135 0 0 0 18.3306269469037 0 0 0 1.75742269141373 8.87079004281516 0 0 3.79044300669655 3.65989059511869 0 1.01459854937775 0 2.74905592830123 0 0 0.0374284559337708 7.57465126057961 0 2.7554185419968 3.91111321177133 0 0 5.7938210128856 14.2412044041686 0 7.63254097254542 0 0 0 2.0945155614294 0 0.0734681530117198 2.79120231944264 0 0 0 13.9605579082295 0 0 0 39.7701504632322 48.6538236057248 ACGTCGCCACTCGACA-1 26082 23284 16481.7415809754 26514.8733773634 16511 26476 NSCLC_P6
487272 51.659340848961 0 0 2.30744829824534 0 0 0 0.0846560987622346 0.0306311521156135 0 0 0 0 0.264444965044171 0 0 0 8.87079004281516 0 0 3.79044300669655 3.65989059511869 0 1.01459854937775 0 2.74905592830123 0 0 0.0374284559337708 7.57465126057961 0 2.7554185419968 3.91111321177133 0 0 5.7938210128856 14.2412044041686 0 7.63254097254542 0 0 0 2.0945155614294 0 0.0734681530117198 2.79120231944264 0 0 0 13.9605579082295 0 0 0 39.7701504632322 37.3553561726317 ACGTCGCCACTCGACA-1 26082 23284 16481.7415809754 26514.8733773634 16464 26482 NSCLC_P6
487453 51.659340848961 0 0 2.30744829824534 0 0 0 0.0846560987622346 0.0306311521156135 0 0 0 0 0 0 0 1.75742269141373 0 0 0 3.79044300669655 3.65989059511869 0 1.01459854937775 0 2.74905592830123 0 0 0.0374284559337708 7.57465126057961 0 2.7554185419968 3.91111321177133 0 0 5.7938210128856 14.2412044041686 0 7.63254097254542 0 0 15.6961963558726 2.0945155614294 0 0.0734681530117198 2.79120231944264 0 0 12.265130185283 13.9605579082295 0 0 0 39.7701504632322 19.6890604946177 ACGTCGCCACTCGACA-1 26082 23284 16481.7415809754 26514.8733773634 16490 26497 NSCLC_P6
487529 51.659340848961 0 0 2.30744829824534 0 0 0 0.0846560987622346 0.0306311521156135 0 0 0 0 0 0 0 0 0 0 0 3.79044300669655 3.65989059511869 0 1.01459854937775 0 0 0 0 0.0374284559337708 7.57465126057961 0 2.7554185419968 3.91111321177133 0 0 5.7938210128856 14.2412044041686 0 7.63254097254542 0 0 0 2.0945155614294 0 0.0734681530117198 2.79120231944264 0 0 0 13.9605579082295 0 0 0 39.7701504632322 40.1165446744868 ACGTCGCCACTCGACA-1 26082 23284 16481.7415809754 26514.8733773634 16516 26494 NSCLC_P6
487680 51.659340848961 0 0 2.30744829824534 0 0 0 0.0846560987622346 0.0306311521156135 0 0 0 0 0 0 0 0 8.87079004281516 9.14989434082234 0 3.79044300669655 3.65989059511869 0 1.01459854937775 0 2.74905592830123 0 0 0.0374284559337708 7.57465126057961 0 2.7554185419968 3.91111321177133 0 0 5.7938210128856 14.2412044041686 0 7.63254097254542 0 0 0 2.0945155614294 0 0.0734681530117198 2.79120231944264 0 0 0 13.9605579082295 0 10.7956350798762 0 39.7701504632322 24.5603535475158 ACGTCGCCACTCGACA-1 26082 23284 16481.7415809754 26514.8733773634 16463 26499 NSCLC_P6
487971 51.659340848961 0 0 2.30744829824534 0 0 0 0.0846560987622346 0.0306311521156135 0 0 0 0 0 0 0 0 8.87079004281516 9.14989434082234 0 3.79044300669655 3.65989059511869 0 1.01459854937775 0 0 0 0 0.0374284559337708 7.57465126057961 0 2.7554185419968 3.91111321177133 0 4.68885975027297 5.7938210128856 14.2412044041686 0 7.63254097254542 0 0 0 0 0 0.0734681530117198 2.79120231944264 0 0 0 13.9605579082295 0 10.7956350798762 0 39.7701504632322 47.5763829847743 ACGTCGCCACTCGACA-1 26082 23284 16481.7415809754 26514.8733773634 16435 26506 NSCLC_P6
487994 0 0 0 2.30744829824534 0 0 0 0.0846560987622346 0.0306311521156135 0 0 0 0 0 0 0 0 0 0 0 3.79044300669655 3.65989059511869 0 1.01459854937775 0 0 0 0 0.0374284559337708 7.57465126057961 0 2.7554185419968 3.91111321177133 0 4.68885975027297 0 14.2412044041686 0 7.63254097254542 0 0 0 0 0 0.0734681530117198 2.79120231944264 0 0 0 13.9605579082295 0 0 0 39.7701504632322 32.0051882715442 ACGTCGCCACTCGACA-1 26082 23284 16481.7415809754 26514.8733773634 16513 26508 NSCLC_P6
488316 51.659340848961 0 0 2.30744829824534 0 0 0 0.0846560987622346 0.0306311521156135 0 0 0 0 0.264444965044171 0 0 0 8.87079004281516 0 0 3.79044300669655 3.65989059511869 0.00587387454233612 1.01459854937775 0 2.74905592830123 0 0 0.0374284559337708 7.57465126057961 0 2.7554185419968 3.91111321177133 0 0 5.7938210128856 14.2412044041686 0 7.63254097254542 0 0 0 0 0 0.0734681530117198 2.79120231944264 0 0 0 13.9605579082295 0 0 0 39.7701504632322 14.2150601366895 ACGTCGCCACTCGACA-1 26082 23284 16481.7415809754 26514.8733773634 16495 26520 NSCLC_P6
488584 0 0 0 2.30744829824534 0 0 0 0.0846560987622346 0.0306311521156135 0 0 0 0 0 0 0 0 8.87079004281516 0 0 3.79044300669655 3.65989059511869 0 1.01459854937775 0 0 0 0 0.0374284559337708 7.57465126057961 0 2.7554185419968 3.91111321177133 0 0 0 14.2412044041686 0 7.63254097254542 0 0 0 2.0945155614294 0 0.0734681530117198 2.79120231944264 0 0 0 13.9605579082295 0 0 0 39.7701504632322 25.7727468817574 ACGTCGCCACTCGACA-1 26082 23284 16481.7415809754 26514.8733773634 16459 26527 NSCLC_P6
488636 51.659340848961 0 0 2.30744829824534 0 0 0 0.0846560987622346 0.0306311521156135 0 0 0 0 0 0 0 0 0 0 0 3.79044300669655 3.65989059511869 0 1.01459854937775 0 0 0 0 0.0374284559337708 7.57465126057961 0 2.7554185419968 3.91111321177133 0 0 5.7938210128856 14.2412044041686 0 7.63254097254542 0 0 0 2.0945155614294 0 0.0734681530117198 2.79120231944264 0 0 0 13.9605579082295 0 0 0 39.7701504632322 39.8465965338171 ACGTCGCCACTCGACA-1 26082 23284 16481.7415809754 26514.8733773634 16519 26529 NSCLC_P6
488876 51.659340848961 0 0 2.30744829824534 0 0 0 0.0846560987622346 0.0306311521156135 0 0 0 0 0 0 0 0 8.87079004281516 0 0 3.79044300669655 3.65989059511869 0 1.01459854937775 0 0 0 0 0.0374284559337708 7.57465126057961 0 2.7554185419968 3.91111321177133 0 0 5.7938210128856 14.2412044041686 0 7.63254097254542 0 0 0 0 0 0.0734681530117198 2.79120231944264 0 0 0 13.9605579082295 0 0 0 39.7701504632322 57.0901490774264 ACGTCGCCACTCGACA-1 26082 23284 16481.7415809754 26514.8733773634 16430 26539 NSCLC_P6
488979 0 0 0 2.30744829824534 0 0 0 0.0846560987622346 0.0306311521156135 0 0 0 0 0 0 0 0 0 0 0 3.79044300669655 3.65989059511869 0 0 0 0 0 0 0.0374284559337708 7.57465126057961 0 2.7554185419968 3.91111321177133 0 0 0 14.2412044041686 0 7.63254097254542 0 0 0 0 0 0.0734681530117198 2.79120231944264 0 0 0 13.9605579082295 0 0 0 39.7701504632322 30.8717072015028 ACGTCGCCACTCGACA-1 26082 23284 16481.7415809754 26514.8733773634 16475 26545 NSCLC_P6
489020 0 0 0 2.30744829824534 0 0 0 0.0846560987622346 0.0306311521156135 0 0 0 0 0 0 0 0 0 0 0 3.79044300669655 3.65989059511869 0.00587387454233612 0 0 0 0 0 0.0374284559337708 7.57465126057961 0 2.7554185419968 3.91111321177133 0 0 0 14.2412044041686 0 7.63254097254542 0 0 0 0 0 0.0734681530117198 2.79120231944264 0 0 0 13.9605579082295 0 0 0 39.7701504632322 59.4561932214657 ACGTCGCCACTCGACA-1 26082 23284 16481.7415809754 26514.8733773634 16533 26545 NSCLC_P6
489096 0 0 0 2.30744829824534 0 0 0 0.0846560987622346 0 0 0 0 0 0 0 0 0 0 0 0 3.79044300669655 3.65989059511869 0 0 0 0 0 0 0.0374284559337708 0 0 2.7554185419968 3.91111321177133 0 0 0 14.2412044041686 0 7.63254097254542 0 0 0 2.0945155614294 0 0.0734681530117198 2.79120231944264 0 0 0 13.9605579082295 0 0 0 39.7701504632322 44.1326614187458 ACGTCGCCACTCGACA-1 26082 23284 16481.7415809754 26514.8733773634 16512 26547 NSCLC_P6
489761 0 0 0 2.30744829824534 0 0 0 0.0846560987622346 0.0306311521156135 0 0 0 0 0 0 0 0 8.87079004281516 0 0 3.79044300669655 3.65989059511869 0 1.01459854937775 0 0 0 0 0.0374284559337708 7.57465126057961 0 2.7554185419968 0 0 4.68885975027297 0 14.2412044041686 0 7.63254097254542 0 0 0 0 0 0.0734681530117198 2.79120231944264 0 0 0 13.9605579082295 0 0 0 0 59.034456242806 ACGTCGCCACTCGACA-1 26082 23284 16481.7415809754 26514.8733773634 16456 26568 NSCLC_P6
489907 51.659340848961 0 0 2.30744829824534 0 0 0 0.0846560987622346 0.0306311521156135 0 0 0 18.3306269469037 0.264444965044171 0 0 1.75742269141373 8.87079004281516 0 0 3.79044300669655 3.65989059511869 0.00587387454233612 1.01459854937775 0 2.74905592830123 0 0 0.0374284559337708 7.57465126057961 0 2.7554185419968 3.91111321177133 0 0 5.7938210128856 14.2412044041686 0 7.63254097254542 0 0 0 2.0945155614294 0 0.0734681530117198 2.79120231944264 1.17552656916836 0 0 13.9605579082295 0 0 0 39.7701504632322 58.516264176588 ACGTCGCCACTCGACA-1 26082 23284 16481.7415809754 26514.8733773634 16475 26573 NSCLC_P6
821019 69.0985824460101 0 6.06077918285004 0 0.358831095160294 0 35.8345485188667 0 0 39.7512732283001 0 0 0 0 0 0 0 0 0 0 0 0 0 0 0 0.0297187810978394 0 57.8100935668954 0 0 0 12.5468426277174 0 0 8.50560597078447 0 0 0 0 0 0 0 0 0 1.76718999583942 0 6.66206822989164 0 0 0 0 0 0 0 44.1089663257719 ACGTCTGATAACGCTA-1 38809 18781 13915.1789964505 39577.5208331755 13908 39534 NSCLC_P6
821140 0 0 6.06077918285004 0 0 0 0 0 0 0 0 1.34455355633687 0 0 0 0 0 0 0 0 0 0 0 0 0 0 0 0 0 0 0 0 0 0 0 0 0 0 0 0 0 0 0 0 0 0 0 0 0 0 0 0 0 0 48.1093009109293 ACGTCTGATAACGCTA-1 38809 18781 13915.1789964505 39577.5208331755 13944 39539 NSCLC_P6
821323 69.0985824460101 0 0 0 0.358831095160294 0 35.8345485188667 0 0 39.7512732283001 0 0 0 0 0 104.841230786396 0 0 0 0 0 0 0 0 0 0.0297187810978394 0 57.8100935668954 0 0 0 0 0 0 8.50560597078447 0 0 0 0 0 0 0 0 0 0 0 6.66206822989164 0 0 0 0 0 0 0 29.6148702473249 ACGTCTGATAACGCTA-1 38809 18781 13915.1789964505 39577.5208331755 13902 39551 NSCLC_P6
821459 0 0 6.06077918285004 0 0.358831095160294 0 0 0 0 0 0 0 0 0 1.43069435269619 0 0 0 0 0 0 0 0 0 0 0.0297187810978394 0 0 0 0 0 0 0 17.25311849046 0 0 0 0 0 0 0 0 0 0 0 0 0 0 0 0 0 0 0 0 56.3127103223181 ACGTCTGATAACGCTA-1 38809 18781 13915.1789964505 39577.5208331755 13968 39558 NSCLC_P6
821481 0 0 0 0 0.358831095160294 0 35.8345485188667 0 0 0 0 0 0 0 0 0 0 0 0 0 0 0 0 3.3374219301007 0 0.0297187810978394 0 0 0 0 0 0 0 0 8.50560597078447 0 0 0 0 0 0 0 0 0 0 0 0 0 0 0 0 0 0 0 46.477205912536 ACGTCTGATAACGCTA-1 38809 18781 13915.1789964505 39577.5208331755 13873 39558 NSCLC_P6
821482 69.0985824460101 0 0 0 0.358831095160294 0 35.8345485188667 0 0 0 0 1.34455355633687 0 0 0 0 0 0 0 0 0 0 0 3.3374219301007 0 0.0297187810978394 0 0 0 0 0 0 0 17.25311849046 0 0 0 0 0 0 0 0 0 0 0 0 0 0 0 0 0 0 0 0 16.7599519641323 ACGTCTGATAACGCTA-1 38809 18781 13915.1789964505 39577.5208331755 13918 39561 NSCLC_P6
821559 69.0985824460101 0 6.06077918285004 0 0.358831095160294 0 0 0 0 0 0 1.34455355633687 0 0 0 0 0 0 0 0 0 0 0 3.3374219301007 0 0.0297187810978394 0 0 0 0 0 0 0 17.25311849046 0 0 0 5.85744860445269 0 0 0 0 0 0 0 0 0 0 0 0 0 0 0 0 26.9111774828917 ACGTCTGATAACGCTA-1 38809 18781 13915.1789964505 39577.5208331755 13939 39565 NSCLC_P6
821580 69.0985824460101 0 0 0 0.358831095160294 0 35.8345485188667 0 0 39.7512732283001 0 0 0 0 0 0 0 0 0 0 0 0 0 0 0 0.0297187810978394 0 57.8100935668954 0 0 0 0 0 17.25311849046 8.50560597078447 0 0 5.85744860445269 0 0 0 0 0 0 0 0 6.66206822989164 0 0 0 0 20.2289320412606 0 0 16.0939704625072 ACGTCTGATAACGCTA-1 38809 18781 13915.1789964505 39577.5208331755 13903 39567 NSCLC_P6
821635 0 0 0 0 0.358831095160294 0 35.8345485188667 0 0 0 0 0 0 0 0 0 0 0 0 0 0 0 0 0 0 0.0297187810978394 0 0 0 0 0 0 0 0 8.50560597078447 0 0 0 0 0 0 0 0 0 0 0 0 0 0 0 0 0 0 0 29.4390971152524 ACGTCTGATAACGCTA-1 38809 18781 13915.1789964505 39577.5208331755 13887 39569 NSCLC_P6
821717 0 0.218775660902627 0 0 0 0 0 0 0 0 0 1.34455355633687 0 0 0 0 0 0 0 0 0 0 0 3.3374219301007 0 0.0297187810978394 0 0 0 0 0 0 0 17.25311849046 0 0 0 0 0 0 0 0 0 0 0 0 0 0 0 0 0 0 0 0 33.0093099026257 ACGTCTGATAACGCTA-1 38809 18781 13915.1789964505 39577.5208331755 13948 39574 NSCLC_P6
821777 69.0985824460101 0 6.06077918285004 0 0.358831095160294 70.4244621263479 35.8345485188667 0 0 39.7512732283001 0.60155055118712 0 0 0 0 0 0 37.0296016184638 0 0 0 0 0 0 0 0.0297187810978394 0 0 0 0 0 12.5468426277174 0 0 8.50560597078447 0 0 0 0 0 0 0 0 0 1.76718999583942 0 6.66206822989164 0 0 0 0 20.2289320412606 0 0 48.2448992005796 ACGTCTGATAACGCTA-1 38809 18781 13915.1789964505 39577.5208331755 13867 39575 NSCLC_P6
822025 69.0985824460101 0 0 0 0.358831095160294 0 35.8345485188667 1.51983712094331 0 0 0 0 0 0 0 0 0 0 0 0 0 0 0 0 0 0.0297187810978394 0 0 0 0 0 12.5468426277174 0 0 8.50560597078447 0 0 0 0 0 0 0 0 0 0 0 6.66206822989164 0 0 0 0 0 0 0 27.2726016285272 ACGTCTGATAACGCTA-1 38809 18781 13915.1789964505 39577.5208331755 13890 39588 NSCLC_P6
822043 69.0985824460101 0 6.06077918285004 0 0.358831095160294 0 35.8345485188667 0 0 0 0 1.34455355633687 0 0 0 0 0 0 0 0 0 0 0 3.3374219301007 0 0.0297187810978394 0 0 0 0 0 0 0 17.25311849046 0 0 0 5.85744860445269 0 0 0 0 0 0 0 0 0 0 0 0 0 0 0 0 15.79712196107 ACGTCTGATAACGCTA-1 38809 18781 13915.1789964505 39577.5208331755 13927 39588 NSCLC_P6
822110 69.0985824460101 0 6.06077918285004 39.7951737847945 0.358831095160294 0 35.8345485188667 0 0 39.7512732283001 0 1.34455355633687 0 0 0 0 0 0 0 0 0 0 0 0 0 0.0297187810978394 0 0 0 0 0 0 0 17.25311849046 8.50560597078447 0 0 0 0 0 0 0 0 0 0 0 6.66206822989164 0 0 0 0 0 0 0 15.3422045261732 ACGTCTGATAACGCTA-1 38809 18781 13915.1789964505 39577.5208331755 13905 39589 NSCLC_P6
822192 69.0985824460101 0.218775660902627 6.06077918285004 39.7951737847945 0.358831095160294 0 35.8345485188667 1.51983712094331 0 39.7512732283001 0.60155055118712 0 0 2.75170992767001 1.43069435269619 0 0 0 0 0 0 0 0 0 0 0.0297187810978394 0 0 0 0 0 0 16.0739367146506 0 8.50560597078447 0 0 0 0 0 0 0 0 0 0 0 6.66206822989164 0 17.189350223451 0 0 20.2289320412606 10.6931097230602 0 52.5362094026861 ACGTCTGATAACGCTA-1 38809 18781 13915.1789964505 39577.5208331755 13866 39596 NSCLC_P6
822226 0 0 0 0 0 70.4244621263479 35.8345485188667 0 0 0 0.60155055118712 0 0 0 0 0 0 0 12.0523073154236 0 0 0 0 0 0 0.0297187810978394 0 57.8100935668954 0 0 22.3020338046292 0 0 0 0 0 38.0560156453696 0 0 0 0 0 0 0 0 0 0 0 0 0 0 20.2289320412606 0 0 49.2779731016889 ACGTCTGATAACGCTA-1 38809 18781 13915.1789964505 39577.5208331755 13960 39598 NSCLC_P6
822301 0 0 0 0 0.358831095160294 0 35.8345485188667 0 0 0 0 0 0 0 0 0 0 0 0 0 0 0 0 0 0 0.0297187810978394 0 0 0 0 0 0 0 0 8.50560597078447 0 0 0 0 0 0 0 0 0 0 0 0 0 0 0 0 0 0 0 42.0408540206094 ACGTCTGATAACGCTA-1 38809 18781 13915.1789964505 39577.5208331755 13881 39602 NSCLC_P6
822396 0 0 6.06077918285004 0 0 0 0 0 0 0 0 1.34455355633687 0 0 0 0 0 0 0 0 0 0 0 0 0 0.0297187810978394 0 0 0 0 0 0 0 0 0 0 0 0 0 0 0 0 0 0 0 0 0 0 0 0 0 0 0 0 29.5027339291687 ACGTCTGATAACGCTA-1 38809 18781 13915.1789964505 39577.5208331755 13914 39607 NSCLC_P6
822463 69.0985824460101 0.218775660902627 6.06077918285004 0 0.358831095160294 0 35.8345485188667 0 0 0 0 1.34455355633687 0 0 0 0 0 0 0 0 0 0 0 3.3374219301007 0 0.0297187810978394 0 0 0 0 0 0 0 17.25311849046 0 0 0 0 0 0 0 0 0 0 0 0 0 0 0 0 0 0 0 0 37.1150845474372 ACGTCTGATAACGCTA-1 38809 18781 13915.1789964505 39577.5208331755 13894 39608 NSCLC_P6
822548 0 0 0 0 0.358831095160294 0 35.8345485188667 0 0 39.7512732283001 0 0 0 0 0 0 0 0 0 0 0 0 0 0 0 0.0297187810978394 0 0 0 0 0 12.5468426277174 0 17.25311849046 0 0 0 0 0 0 0 0 0 0 0 0 0 0 0 0 0 0 0 0 39.7622152994732 ACGTCTGATAACGCTA-1 38809 18781 13915.1789964505 39577.5208331755 13931 39614 NSCLC_P6
822549 0 0 0 0 0.358831095160294 70.4244621263479 35.8345485188667 1.51983712094331 0 0 0.60155055118712 0 0 0 0 0 0 0 12.0523073154236 0 0 0 0 0 0 0.0297187810978394 0 57.8100935668954 0 0 22.3020338046292 12.5468426277174 0 0 0 0 38.0560156453696 0 0 0 0 0 0 0 0 0 0 0 0 0 0 0 0 0 47.6028488528522 ACGTCTGATAACGCTA-1 38809 18781 13915.1789964505 39577.5208331755 13948 39612 NSCLC_P6
822704 69.0985824460101 0 0 0 0.358831095160294 0 35.8345485188667 0 0 39.7512732283001 0.60155055118712 1.34455355633687 0 0 0 0 0 0 0 0 0 0 0 0 0 0.0297187810978394 0 57.8100935668954 0 0 0 0 0 17.25311849046 8.50560597078447 0 0 0 0 0 0 0 0 0 0 0 6.66206822989164 0 0 0 0 0 0 0 55.4909189585119 ACGTCTGATAACGCTA-1 38809 18781 13915.1789964505 39577.5208331755 13882 39622 NSCLC_P6
822915 69.0985824460101 0 6.06077918285004 0 0 0 0 0 0 0 0 1.34455355633687 0 0 0 0 0 0 0 11.4976044607782 0 0 0 3.3374219301007 0 0.0297187810978394 0 0 0 0 0 0 0 0 0 0 0 5.85744860445269 0 0 0 0 0 0 0 0 0 0 0 0 0 0 0 0 54.1009913696293 ACGTCTGATAACGCTA-1 38809 18781 13915.1789964505 39577.5208331755 13907 39631 NSCLC_P6
822916 0 0 6.06077918285004 0 0 0 0 0 0 0 0 1.34455355633687 0 0 0 0 0 0 0 0 0 0 0 3.3374219301007 0 0 0 0 0 0 0 0 0 0 0 0 0 0 0 0 0 0 0 0 0 0 0 0 0 0 0 0 0 0 54.6920624324335 ACGTCTGATAACGCTA-1 38809 18781 13915.1789964505 39577.5208331755 13920 39632 NSCLC_P6
583026 36.8393374155824 0 0 0 0.187039091262873 0 0 0 0 15.7852434778886 0 0 0 0 0 0 0 0 0 0 0 0 0 0 0 0.146026519849045 0 0 0 0 0 0 0 0 0 0 0 0 0 0 0 0 0 0 0 0 0 0 0 0 8.90423448679629 0 0 0 49.0667192163453 ACGTGCACCTGAATCG-1 28094 13817 7534.54461263548 29836.4437900161 7492 29812 NSCLC_P6
583234 0 0 0 0 0.187039091262873 0 0 0 0 0 0 0 0 0 0 0 0 0 0 0 0 0 0 0 0 0 0 0 0 0 0 0 0 0 0 0 0 0 0 0 0 0 0 0 0 0 0 0 0 0 0 0 0 0 23.3649479373279 ACGTGCACCTGAATCG-1 28094 13817 7534.54461263548 29836.4437900161 7519 29819 NSCLC_P6
583331 0 0 0 0 0.187039091262873 0 0 0 0 15.7852434778886 0 0 0 0 0 0 0 0 0 0 0 0 0 0 0 0 0 0 0 0 0 0 0 0 0 0 0 0 0 0 0 0 0 0 0 0 0 0 0 0 8.90423448679629 9.85436126153502 0 0 29.7548643076294 ACGTGCACCTGAATCG-1 28094 13817 7534.54461263548 29836.4437900161 7508 29823 NSCLC_P6
583332 36.8393374155824 0 0 0 0.187039091262873 0 0 0 0 15.7852434778886 0.386845134364685 0 0 0 0 0 0 0 0 0 0 0 0 0 0 0.146026519849045 0 36.8060547964928 0 0 0 0 0 0 0 0 0 0 0 0 0 0 0 0 0 0 0 0 0 0 8.90423448679629 9.85436126153502 0 0 21.2472510980631 ACGTGCACCTGAATCG-1 28094 13817 7534.54461263548 29836.4437900161 7548 29820 NSCLC_P6
583562 36.8393374155824 0 0 0 0.187039091262873 0 0 0 0 0 0 0 0 0 0 0 0 24.1663272238622 0 0 0 0 0 0 0 0.146026519849045 0 0 0 0 0 0 0 0 0 0 0 0 0 0 0 0 0 0 0 0 0 0 0 0 0 0 0 0 44.6927672101643 ACGTGCACCTGAATCG-1 28094 13817 7534.54461263548 29836.4437900161 7578 29826 NSCLC_P6
583782 36.8393374155824 0 0 36.7845537037282 0.187039091262873 0 0 0.209356912851816 0 15.7852434778886 0.386845134364685 0.704341250396274 0 0 1.03078844412983 63.3100606959815 0 0 0 2.84519722046791 0 0 0 0 0 0.146026519849045 0 36.8060547964928 0 0 0 0 16.2804623389937 0 0 0 0 0 0 0 0 0 0 0 0 0 2.89217083753374 0 0 0 8.90423448679629 9.85436126153502 0 0 4.23223480939723 ACGTGCACCTGAATCG-1 28094 13817 7534.54461263548 29836.4437900161 7538 29834 NSCLC_P6
584042 36.8393374155824 0 0 0 0.187039091262873 0 0 0.209356912851816 0 15.7852434778886 0.386845134364685 0 0 0 0 63.3100606959815 0 24.1663272238622 0 0 0 0 0 0 0 0.146026519849045 0 36.8060547964928 0 0 0 0 16.2804623389937 0 0 0 0 0 0 0 0 0 0 0 0 0 2.89217083753374 0 0 0 8.90423448679629 9.85436126153502 0 0 23.018610762949 ACGTGCACCTGAATCG-1 28094 13817 7534.54461263548 29836.4437900161 7555 29847 NSCLC_P6
584142 0 0 0 0 0.187039091262873 0 0 0 0 0 0.386845134364685 0 0 0 0 0 0 0 0 0 0 0 0 0 0 0.146026519849045 0 0 0 0 0 0 0 0 0 0 0 0 0 0 0 0 0 0 0 0 0 0 0 0 0 0 0 0 10.8585736949226 ACGTGCACCTGAATCG-1 28094 13817 7534.54461263548 29836.4437900161 7532 29847 NSCLC_P6
584646 36.8393374155824 0 0 0 0.187039091262873 0 0 0.209356912851816 0 0 0 0 0 0 0 0 0 24.1663272238622 0 0 10.2480483399594 0 0 4.31771114628596 0 0.146026519849045 0 0 0 0 0 0 0 0 0 0 0 0 87.7865875816789 0 0 0 0 0 0 0 0 0 0 0 0 0 0 0 48.4674932554586 ACGTGCACCTGAATCG-1 28094 13817 7534.54461263548 29836.4437900161 7494 29863 NSCLC_P6
423845 0 0.028386635698089 0 2.30744829824534 22.0866986818423 0 26.3348838175751 0 0.0306311521156135 0 0 0 0 0 0 79.2689750736783 1.75742269141373 8.87079004281516 0 0 0 3.65989059511869 0 0 0 0 0 0 0.0374284559337708 0 0 2.7554185419968 3.91111321177133 0 0 0 14.2412044041686 0 0 24.1505934663685 1.72402026343478 15.6961963558726 0 15.124136254844 0.0734681530117198 2.79120231944264 0 0 0 13.9605579082295 0 10.7956350798762 0 0 50.3112731804412 ACGTGCTCACAATACA-1 23591 23082 15927.1709434826 24113.6579397998 15904 24069 NSCLC_P6
423964 0 0.028386635698089 0 2.30744829824534 0 0 0 0.0846560987622346 0.0306311521156135 0 0 0 0 0 0 0 0 0 0 0 3.79044300669655 3.65989059511869 0.00587387454233612 1.01459854937775 0 0 0 0 0.0374284559337708 7.57465126057961 0 2.7554185419968 3.91111321177133 0 0 0 14.2412044041686 0 7.63254097254542 0 0 0 0 0 0.0734681530117198 2.79120231944264 0 0 0 13.9605579082295 0 0 0 0 41.9369018313709 ACGTGCTCACAATACA-1 23591 23082 15927.1709434826 24113.6579397998 15932 24072 NSCLC_P6
424484 0 0 3.3144110340438 2.30744829824534 0 0 0 0.0846560987622346 0.0306311521156135 0 0 0 0 0 0 0 0 0 0 0 3.79044300669655 3.65989059511869 0 1.01459854937775 0 0 0 0 0.0374284559337708 7.57465126057961 0 2.7554185419968 0 11.2730644141576 0 0 0 0 7.63254097254542 0 0 0 0 0 0.0734681530117198 2.79120231944264 0 0 0 0 0 0 0 0 22.8770808626415 ACGTGCTCACAATACA-1 23591 23082 15927.1709434826 24113.6579397998 15937 24093 NSCLC_P6
425051 0 0 0 2.30744829824534 0 0 0 0 0 0 0 0 0 0 0 0 0 0 0 0 0 3.65989059511869 0.00587387454233612 0 0 0 0 0 0.0374284559337708 0 0 0 0 0 0 0 0 0 0 0 0 0 0 0 0.0734681530117198 0 0 0 0 0 0 0 0 0 1.57748543257759 ACGTGCTCACAATACA-1 23591 23082 15927.1709434826 24113.6579397998 15928 24115 NSCLC_P6
425074 0 0.028386635698089 0 2.30744829824534 0 0 0 0.0846560987622346 0.0306311521156135 0 0 0 0 0.264444965044171 0 0 1.75742269141373 0 0 0 3.79044300669655 3.65989059511869 0.00587387454233612 1.01459854937775 0 0 0 0 0.0374284559337708 7.57465126057961 0 2.7554185419968 3.91111321177133 0 0 0 14.2412044041686 0 7.63254097254542 0 0 0 0 0 0.0734681530117198 2.79120231944264 0 0 0 13.9605579082295 0 0 0 0 29.852398081998 ACGTGCTCACAATACA-1 23591 23082 15927.1709434826 24113.6579397998 15898 24120 NSCLC_P6
425204 51.659340848961 0 0 2.30744829824534 0 0 0 0.0846560987622346 0.0306311521156135 0 0 0.344911400558593 18.3306269469037 0.264444965044171 0 79.2689750736783 1.75742269141373 8.87079004281516 0 0 0 3.65989059511869 0.00587387454233612 0 0 2.74905592830123 7.34061836325207 0 0.0374284559337708 7.57465126057961 0 2.7554185419968 3.91111321177133 0 0 5.7938210128856 14.2412044041686 0 7.63254097254542 0 1.72402026343478 0 0 0 0.0734681530117198 2.79120231944264 1.17552656916836 0 0 13.9605579082295 0 0 0 0 53.3368077457275 ACGTGCTCACAATACA-1 23591 23082 15927.1709434826 24113.6579397998 15980 24121 NSCLC_P6
425491 0 0 0 2.30744829824534 0 0 0 0 0.0306311521156135 0 0 0 0 0 0 79.2689750736783 0 8.87079004281516 0 0 0 0 0 0 0 0 0 0 0 0 0 0 0 0 0 0 0 0 0 0 0 0 0 0 0 0 0 0 0 0 0 0 0 0 45.673856214745 ACGTGCTCACAATACA-1 23591 23082 15927.1709434826 24113.6579397998 15969 24132 NSCLC_P6
425840 0 0 0 2.30744829824534 0 0 0 0 0 0 0 0 0 0 0 79.2689750736783 0 0 0 0 0 0 0 0 0 0 0 0 0.0374284559337708 0 0 0 0 11.2730644141576 0 0 0 0 0 0 0 0 0 0 0 0 0 0 0 0 0 0 0 0 29.5129019135798 ACGTGCTCACAATACA-1 23591 23082 15927.1709434826 24113.6579397998 15924 24143 NSCLC_P6
425922 0 0.028386635698089 0 2.30744829824534 0 0 0 0.0846560987622346 0.0306311521156135 0 0 0.344911400558593 0 0 0 0 0 0 0 0 3.79044300669655 3.65989059511869 0.00587387454233612 1.01459854937775 0 0 0 0 0.0374284559337708 7.57465126057961 0 2.7554185419968 0 11.2730644141576 0 0 0 0 7.63254097254542 0 0 0 0 0 0.0734681530117198 2.79120231944264 0 0 0 0 0 0 0 0 58.5844072633107 ACGTGCTCACAATACA-1 23591 23082 15927.1709434826 24113.6579397998 15879 24147 NSCLC_P6
426095 0 0.028386635698089 0 2.30744829824534 0 0 0 0.0846560987622346 0.0306311521156135 0 0 0 0 0 0 79.2689750736783 1.75742269141373 0 0 0 0 3.65989059511869 0.00587387454233612 0 0 0 0 0 0.0374284559337708 0 0 2.7554185419968 3.91111321177133 0 0 0 14.2412044041686 0 0 0 0 0 0 0 0.0734681530117198 2.79120231944264 0 0 0 13.9605579082295 0 0 0 0 43.1003404551082 ACGTGCTCACAATACA-1 23591 23082 15927.1709434826 24113.6579397998 15912 24154 NSCLC_P6
639797 0 0 0 4.0067631454997 0.229266344660948 0 0 0 0 0 0 0 0 0 0 0 0.0258858003486757 0 0 0 0 0 0 0 0 0.0945771588168051 1.45319743268431 0 0.358758981789002 0 0 0 0 0 0 0 0 0 0 0 0 0 0 0 0 0 0 0 0 0 0 0 0 0 40.1535503723463 ACGTGCTCACGGAGAA-1 32229 26467 20469.2570810273 32055.0384060965 20498 32027 NSCLC_P6
640317 0 0 0 0 0 0 0 0 0 0 0 0 0 0 0 0 0 17.3655848194066 0 0 0 0 0 0 0 0 0 0 0.358758981789002 0 0 0 0 0 0 0 0 0 0 0 0 0 0 0 0 0 0 0 0 0 0 0 0 0 22.8537455536931 ACGTGCTCACGGAGAA-1 32229 26467 20469.2570810273 32055.0384060965 20491 32048 NSCLC_P6
640667 0 0 0 4.0067631454997 0.229266344660948 0 0 0 0 0 0 0 0 0 0 0 0.0258858003486757 0 0 0 0 0 0 0 0 0.0945771588168051 1.45319743268431 0 0.358758981789002 0 0 2.46715357759673 0 0 0 4.56641863349605 0 0.976828519277461 0 0 0 0 0 0 0 0 0 0 0 0 0 0 0 0 47.2584835110635 ACGTGCTCACGGAGAA-1 32229 26467 20469.2570810273 32055.0384060965 20516 32062 NSCLC_P6
640748 0 0 0 0 0 0 0 0 0 0 0 0 0 0 0 0 0 17.3655848194066 0 0 0 0 0 0 0 0 0 0 0 0 0 0 0 0 0 0 0 0 0 0 0 0 0 0 0 0 0 0 0 0 0 0 0 0 18.3714506977663 ACGTGCTCACGGAGAA-1 32229 26467 20469.2570810273 32055.0384060965 20484 32066 NSCLC_P6
641043 0 0 0 0 0 0 0 0 0 0 0 0 0 0 0 0 0 17.3655848194066 0 0 0 0 0 0 0 0 0 0 0 0 0 0 0 0 0 0 0 0 0 0 0 0 0 0 0 0 0 0 0 0 0 0 0 0 24.0676628935827 ACGTGCTCACGGAGAA-1 32229 26467 20469.2570810273 32055.0384060965 20467 32079 NSCLC_P6
641439 0 0 0 4.0067631454997 0.229266344660948 0 0 0 0.477335618928783 0 0.383206263389358 0 0 0 0 0 0.0258858003486757 0 0 0 0 0 1.18796687620609 0 0 0.0945771588168051 1.45319743268431 0 0.358758981789002 0 0 0 0 0 0 0 0 0.976828519277461 0 0 0.401732050267911 0 0.631337550649494 0 0 0 0 0 0 0 0 0 0 0 46.1693679035422 ACGTGCTCACGGAGAA-1 32229 26467 20469.2570810273 32055.0384060965 20450 32097 NSCLC_P6
322109 0 0 0 2.15870977137083 0 0 0 0 0.0464840472905649 0 0 0 0 0 0 66.1829815854518 0 11.6931353825643 0 0 0 4.30469206355466 0 0 0 0 0 0 0 0 0 0 0 0 0 0 0 0 0 0 0 0 0.0832684114791168 0 0 0 0.0690193101565312 9.10881007964648 0.120505298209735 0 0 0 0 0 45.0694158924986 ACGTGGAGCGGTAGTG-1 20097 31324 23466.5726558925 19522.0646892353 23448 19481 NSCLC_P6
322513 0 0 1.2151257940532 2.15870977137083 21.7872162924939 0 10.5364593882708 0 0.0464840472905649 8.58969988611746 0 0.26119367459595 0 0 0.214589046906213 66.1829815854518 0 0 4.99008089104294 0 0 4.30469206355466 0 0.687619354433102 0 0 0 18.6105600350192 0 0 0 1.55751030238155 0 0 1.00643289361369 0 18.4788637711774 0.833362665968602 0 0 0 0 0.0832684114791168 0 0 0 0.0690193101565312 9.10881007964648 0.120505298209735 0 0 8.2376833841888 7.11618798807042 0 30.2501032759631 ACGTGGAGCGGTAGTG-1 20097 31324 23466.5726558925 19522.0646892353 23447 19499 NSCLC_P6
323068 0 0 0 2.15870977137083 21.7872162924939 0 0 0 0 0 0 0 0 0 0 66.1829815854518 0 11.6931353825643 0 0 0 4.30469206355466 0 0 0 0 0 0 0 0 0 1.55751030238155 0 0 1.00643289361369 0 0 0 6.96451734269937 0 0 0 0.0832684114791168 0 0 0 0 9.10881007964648 0.120505298209735 0 0 0 0 0 53.4273832699699 ACGTGGAGCGGTAGTG-1 20097 31324 23466.5726558925 19522.0646892353 23520 19522 NSCLC_P6
323486 58.2193041701537 0 0 2.15870977137083 0 0 0 0 0.0464840472905649 0 0 0 0 0 0.214589046906213 66.1829815854518 0 0 4.99008089104294 0 0 4.30469206355466 0 0 0 0 0 0 0 0 10.8251826352084 0 0 0 1.00643289361369 0 0 0.833362665968602 0 0 0 0 0.0832684114791168 8.31949605705372 0 0 0.0690193101565312 9.10881007964648 0.120505298209735 29.4163982959948 0 0 0 0 47.9575903558256 ACGTGGAGCGGTAGTG-1 20097 31324 23466.5726558925 19522.0646892353 23421 19537 NSCLC_P6
323634 0 0 0 2.15870977137083 21.7872162924939 0 0 0 0.0464840472905649 0 0 0 0 0 0 66.1829815854518 0 11.6931353825643 0 0 0 4.30469206355466 0 0 0 0 0 0 0 0 0 1.55751030238155 0 0 1.00643289361369 0 0 0 6.96451734269937 0 0 0 0.0832684114791168 0 0 0 0.0690193101565312 9.10881007964648 0.120505298209735 29.4163982959948 0 0 0 0 35.9064305013809 ACGTGGAGCGGTAGTG-1 20097 31324 23466.5726558925 19522.0646892353 23495 19544 NSCLC_P6
719387 0 0 0 0 0 0 0 0.291152988589804 0 0 0 0 0 0 0 0 0 0 0 0 0 0 0 0 0 0 0 0 0 0 0 4.33998819910228 0 0 0 0 0 0 11.6148706285531 0 0 0 0 0 0.022169837192171 0 0 0 0 18.7915808273941 0 0 0 0 52.9014421827189 ACGTGGTACAATTCGA-1 33719 18890 13291.0178660565 34596.1015939042 13308 34546 NSCLC_P6
719450 52.1766741825441 0 0 54.779120243522 0.1168161716207 0 0 0.291152988589804 2.68591355169578 0 0 0 0 0 0 0 0 0 10.4020142416924 0 0 0 0 0 0 9.01015822604309 0 0 0 11.0718933140295 0 4.33998819910228 0 0 0 0 0 6.78607879466599 11.6148706285531 0 0 0 0 0 0.022169837192171 0 3.74223895425336 0 0 18.7915808273941 0 0 0 64.5301123920814 55.3226599034146 ACGTGGTACAATTCGA-1 33719 18890 13291.0178660565 34596.1015939042 13262 34549 NSCLC_P6
719577 52.1766741825441 0.257680028015427 0 0 0 0 0 0.291152988589804 0 0 0.747489373042002 0 0 0 0 0 0 0 0 0 0 0 1.28468398843216 0 0 9.01015822604309 0 0 0 11.0718933140295 0 4.33998819910228 0 0 0 0 0 0 11.6148706285531 0 0 0 0 0 0.022169837192171 0 0 0 0 18.7915808273941 0 0 0 64.5301123920814 42.3995659061851 ACGTGGTACAATTCGA-1 33719 18890 13291.0178660565 34596.1015939042 13286 34554 NSCLC_P6
719649 0 0 0 0 0 0 0 0.291152988589804 0 0 0 0 0 0 0 0 0 0 0 0 0 0 0 0 0 0 0 0 0 0 0 4.33998819910228 0 0 0 0 0 0 11.6148706285531 0 0 0 0 0 0.022169837192171 0 0 0 0 18.7915808273941 0 0 0 0 59.4750594757075 ACGTGGTACAATTCGA-1 33719 18890 13291.0178660565 34596.1015939042 13332 34553 NSCLC_P6
719881 52.1766741825441 0 0 54.779120243522 0.1168161716207 58.663498333334 32.1227373954793 0.291152988589804 0 15.7502591507765 0.747489373042002 0 0 0 0 0 0 13.0702441047628 10.4020142416924 0 0 0 1.28468398843216 0 0 0 0 45.7463168822926 0 11.0718933140295 0 4.33998819910228 0 0 0 0 0 6.78607879466599 11.6148706285531 0 0 0 0 0 0.022169837192171 0 3.74223895425336 0 0 18.7915808273941 0 11.859017653184 0 64.5301123920814 58.0826861923258 ACGTGGTACAATTCGA-1 33719 18890 13291.0178660565 34596.1015939042 13244 34562 NSCLC_P6
720033 52.1766741825441 0 0 0 0.1168161716207 0 0 0.291152988589804 0 0 0 0 0 0 0 0 0 0 0 0 0 0 0 0 0 9.01015822604309 0 0 0 11.0718933140295 0 4.33998819910228 0 0 0 0 0 0 11.6148706285531 0 0 0 0 0 0.022169837192171 0 0 0 0 18.7915808273941 0 0 0 64.5301123920814 37.1042440370405 ACGTGGTACAATTCGA-1 33719 18890 13291.0178660565 34596.1015939042 13268 34567 NSCLC_P6
720128 52.1766741825441 0.257680028015427 0 0 0 0 0 0.291152988589804 0 0 0 0 0 0 0 0 0 13.0702441047628 0 0 0 0 1.28468398843216 0 0 9.01015822604309 0 0 0 11.0718933140295 0 4.33998819910228 0 0 0 0 0 0 11.6148706285531 0 0 0 5.89673905135473 0 0.022169837192171 0 0 0 0 18.7915808273941 0 0 0 64.5301123920814 38.2660819050951 ACGTGGTACAATTCGA-1 33719 18890 13291.0178660565 34596.1015939042 13319 34570 NSCLC_P6
720575 52.1766741825441 0 0 0 0 0 0 0.291152988589804 0 0 0 0 0 0 0 0 0 0 0 0 0 0 0 0 0 0 0 0 0 11.0718933140295 0 4.33998819910228 0 0 0 0 0 0 11.6148706285531 0 0 0 0 0 0.022169837192171 0 0 0 0 18.7915808273941 0 0 0 64.5301123920814 26.00520587918 ACGTGGTACAATTCGA-1 33719 18890 13291.0178660565 34596.1015939042 13268 34584 NSCLC_P6
720694 52.1766741825441 0 0 54.779120243522 0 0 0 0.291152988589804 0 0 0 0 0 0 0 0 0 0 0 0 0 0 0 5.29414831847582 0 0 0 0 0 11.0718933140295 0 4.33998819910228 0 0 0 0 0 0 11.6148706285531 0 0 0 5.89673905135473 0 0.022169837192171 0 0 0 0 18.7915808273941 0 0 0 64.5301123920814 56.7171784599613 ACGTGGTACAATTCGA-1 33719 18890 13291.0178660565 34596.1015939042 13347 34587 NSCLC_P6
720986 52.1766741825441 0 0 54.779120243522 0 0 0 0.291152988589804 0 0 0 0 0 0 0 0 0 0 0 0 0 0 0 5.29414831847582 0 9.01015822604309 0 0 0 11.0718933140295 0 4.33998819910228 0 0 0 0 0 0 11.6148706285531 0 0 0 5.89673905135473 0 0.022169837192171 0 0 0 0 18.7915808273941 0 0 0 64.5301123920814 39.9922263469445 ACGTGGTACAATTCGA-1 33719 18890 13291.0178660565 34596.1015939042 13331 34597 NSCLC_P6
721017 0 0 0 0 0 0 0 0.291152988589804 0 0 0 0 0 0 0 0 0 0 0 0 0 0 0 0 0 0 0 0 0 0 0 4.33998819910228 0 0 0 0 0 0 11.6148706285531 0 0 0 5.89673905135473 0 0.022169837192171 0 0 0 0 18.7915808273941 0 0 0 0 22.1723920812406 ACGTGGTACAATTCGA-1 33719 18890 13291.0178660565 34596.1015939042 13313 34599 NSCLC_P6
721055 52.1766741825441 0 0 0 0 0 0 0.291152988589804 2.68591355169578 0 0 0 0 0 0 0 0 0 0 0 0 0 0 0 0 0 0 0 0 11.0718933140295 0 4.33998819910228 0 0 0 0 0 0 11.6148706285531 0 0 0 0 0 0.022169837192171 0 0 0 0 18.7915808273941 0 0 0 0 41.3093175701623 ACGTGGTACAATTCGA-1 33719 18890 13291.0178660565 34596.1015939042 13250 34601 NSCLC_P6
721080 0 0 0 0 0 0 0 0.291152988589804 0 0 0 0 0 0 0 0 0 0 0 0 0 0 0 0 0 0 0 0 0 0 0 4.33998819910228 0 0 0 0 0 0 11.6148706285531 0 0 0 0 0 0.022169837192171 0 0 0 0 18.7915808273941 0 0 0 0 9.36530002567491 ACGTGGTACAATTCGA-1 33719 18890 13291.0178660565 34596.1015939042 13299 34601 NSCLC_P6
721192 52.1766741825441 0 0 0 0 0 0 0.291152988589804 0 0 0 0 0 0 0 0 0 0 0 0 0 0 1.28468398843216 0 0 0 0 0 0 0 0 4.33998819910228 0 0 0 0 0 0 11.6148706285531 0 0 0 5.89673905135473 0 0.022169837192171 0 0 0 0 18.7915808273941 0 0 0 64.5301123920814 15.6233343253707 ACGTGGTACAATTCGA-1 33719 18890 13291.0178660565 34596.1015939042 13277 34603 NSCLC_P6
721417 0 0 0 54.779120243522 0 0 0 0.291152988589804 0 0 0 0 0 0 0 0 0 0 0 0 42.9767455523294 0 0 0 0 0 0 0 0 0 0 4.33998819910228 0 0 0 0 0 0 11.6148706285531 0 0 0 0 0 0.022169837192171 0 0 0 0 18.7915808273941 0 0 0 0 44.3293518014731 ACGTGGTACAATTCGA-1 33719 18890 13291.0178660565 34596.1015939042 13332 34613 NSCLC_P6
721567 52.1766741825441 0 0 54.779120243522 0 0 0 0.291152988589804 0 0 0 0 0 0 0 0 0 0 0 0 0 0 1.28468398843216 0 0 9.01015822604309 0 0 0 11.0718933140295 0 4.33998819910228 0 0 0 0 0 0 11.6148706285531 0 0 0 5.89673905135473 0 0.022169837192171 0 0 0 0 18.7915808273941 0 0 0 64.5301123920814 23.9834442343768 ACGTGGTACAATTCGA-1 33719 18890 13291.0178660565 34596.1015939042 13289 34620 NSCLC_P6
721651 52.1766741825441 0.257680028015427 0 54.779120243522 0 0 0 0.291152988589804 2.68591355169578 0 0.747489373042002 0 0 0 0 0 0 0 0 0 0 0 1.28468398843216 0 0 9.01015822604309 0 0 0 11.0718933140295 0 4.33998819910228 0 0 0 0 0 0 11.6148706285531 0 0 0 5.89673905135473 0 0.022169837192171 0 0 0 0 18.7915808273941 0 0 0 64.5301123920814 37.4258269722145 ACGTGGTACAATTCGA-1 33719 18890 13291.0178660565 34596.1015939042 13264 34622 NSCLC_P6
721838 52.1766741825441 0.257680028015427 0 54.779120243522 0 0 0 0.291152988589804 0 0 0 0 0 0 0 0 0 0 0 0 0 0 0 0 0 0 0 0 0 11.0718933140295 0 4.33998819910228 0 0 0 0 0 0 11.6148706285531 0 0 0 0 0 0.022169837192171 0 0 0 0 18.7915808273941 0 0 0 64.5301123920814 41.0212999721532 ACGTGGTACAATTCGA-1 33719 18890 13291.0178660565 34596.1015939042 13318 34627 NSCLC_P6
722006 52.1766741825441 0 0 54.779120243522 0.1168161716207 58.663498333334 0 0.291152988589804 2.68591355169578 0 0 0 0 0 0 0 0 0 0 0 0 0 0 5.29414831847582 0 9.01015822604309 0 0 0 11.0718933140295 0 4.33998819910228 0 0 0 0 0 0 11.6148706285531 0 12.0453668106524 0 5.89673905135473 0 0.022169837192171 0 0 0 0 18.7915808273941 0 0 0 64.5301123920814 41.9684124747901 ACGTGGTACAATTCGA-1 33719 18890 13291.0178660565 34596.1015939042 13278 34636 NSCLC_P6
722310 52.1766741825441 0 0 0 0 0 0 0.291152988589804 0 0 0 0 0 0 0 0 0 0 0 0 0 0 0 0 0 0 0 0 0 11.0718933140295 0 4.33998819910228 0 0 0 0 0 0 11.6148706285531 0 0 0 0 0 0.022169837192171 0 0 0 0 18.7915808273941 0 0 0 0 47.2783927481357 ACGTGGTACAATTCGA-1 33719 18890 13291.0178660565 34596.1015939042 13297 34643 NSCLC_P6
722338 52.1766741825441 0 0 54.779120243522 0 0 0 0.291152988589804 0 0 0 0 0 0 0 0 0 13.0702441047628 0 0 0 0 0 5.29414831847582 0 0 0 0 0 11.0718933140295 0 4.33998819910228 0 0 0 0 0 0 11.6148706285531 0 0 0 0 0 0.022169837192171 0 0 0 0 18.7915808273941 0 0 0 64.5301123920814 58.9613803715383 ACGTGGTACAATTCGA-1 33719 18890 13291.0178660565 34596.1015939042 13319 34648 NSCLC_P6
722479 52.1766741825441 0.257680028015427 0 54.779120243522 0.1168161716207 58.663498333334 0 0.291152988589804 0 0 0 0 0 0 0 0 0 13.0702441047628 0 0 0 0 1.28468398843216 5.29414831847582 0 9.01015822604309 0 0 0 11.0718933140295 0 4.33998819910228 0 0 0 0 0 0 11.6148706285531 0 0 0 5.89673905135473 0 0.022169837192171 0 0 0 0 18.7915808273941 0 0 0 64.5301123920814 59.0449916030081 ACGTGGTACAATTCGA-1 33719 18890 13291.0178660565 34596.1015939042 13272 34652 NSCLC_P6
270790 0 0 0 1.2547239249968 0.200508161350326 0 1.05999717751206 0 0 0 0 0 0 0 0.032814166734424 24.3300179872445 0 0 0.939009067905161 0 0 2.30536572833508 0 0 1.04945807792548 0 1.72931284261934 3.62916036201221 0 0 1.66738124505099 0.890329872587584 3.44465268053174 0 0.535415218114261 2.60863584123341 3.13974857337855 0.0899879671931186 0 1.42410010947243 0 1.89628147598022 0.0359936842810336 1.31694677000651 0 2.07507989079414 0 4.355891567944 0.135359921811333 5.9885474159322 0 0 1.100322568294 0 49.2110251177096 ACGTGGTCGCGGCTTA-1 17219 30080 21839.8915377921 16892.8387791095 21795 16913 NSCLC_P6
378469 44.6907353638781 0 0 36.1482879640651 0.722029351468756 0 0 1.6576636985586 2.07435355563271 0 0 0 0 2.64537576568894 0 0 0 0 0 0 5.70018593858766 0 0 2.89073178005912 0 0.0939761462108558 7.72753831978674 0 15.5844901565098 12.6579574091831 0 13.1341427815141 0 0 8.89063809697721 9.92969825457798 0 6.10230711250564 11.9552107085635 0 14.1952262423936 21.2268968802282 5.6196036055511 0 2.77577116234666 0 0 0 0 0 0 0 11.4871335828809 50.2384080949777 58.7495118405347 ACGTGGTTACTTGGTA-1 20398 14929 7514.89975077681 22168.6779054409 7512 22110 NSCLC_P6
378712 44.6907353638781 0.276426661515715 0 36.1482879640651 0.722029351468756 0 0 1.6576636985586 2.07435355563271 0 0 0 0 0 1.27826428978597 0 0 0 0 0 5.70018593858766 35.6238849000378 2.65917359860088 2.89073178005912 15.2307109446026 0.0939761462108558 7.72753831978674 0 15.5844901565098 12.6579574091831 29.438777785775 13.1341427815141 19.0245495881754 0 0 9.92969825457798 0 6.10230711250564 11.9552107085635 32.000888608531 14.1952262423936 21.2268968802282 5.6196036055511 0 2.77577116234666 26.462135094953 0 0 0 42.4265248298841 0 0 0 50.2384080949777 53.4228853568702 ACGTGGTTACTTGGTA-1 20398 14929 7514.89975077681 22168.6779054409 7539 22121 NSCLC_P6
378825 44.6907353638781 0 0 36.1482879640651 0 0 0 1.6576636985586 0 0 0 0 0 2.64537576568894 0 0 0 0 0 0 5.70018593858766 0 0 2.89073178005912 0 0.0939761462108558 7.72753831978674 0 15.5844901565098 12.6579574091831 0 13.1341427815141 0 0 8.89063809697721 9.92969825457798 0 6.10230711250564 11.9552107085635 0 14.1952262423936 0 5.6196036055511 0 2.77577116234666 0 0 0 0 0 0 0 11.4871335828809 50.2384080949777 41.7211799324544 ACGTGGTTACTTGGTA-1 20398 14929 7514.89975077681 22168.6779054409 7513 22127 NSCLC_P6
378916 44.6907353638781 0 0 0 0 0 0 1.6576636985586 0 0 0 0 0 0 0 0 0 0 0 0 5.70018593858766 0 0 2.89073178005912 0 0.0939761462108558 0 0 0 12.6579574091831 0 13.1341427815141 0 0 0 0 0 0 11.9552107085635 0 0 0 0 0 2.77577116234666 0 0 0 0 0 0 0 0 50.2384080949777 49.0869817277468 ACGTGGTTACTTGGTA-1 20398 14929 7514.89975077681 22168.6779054409 7486 22129 NSCLC_P6
379156 44.6907353638781 0 0 36.1482879640651 0.722029351468756 0 0 1.6576636985586 2.07435355563271 0 0 0 0 0 0 0 0 0 0 0 5.70018593858766 0 0 2.89073178005912 0 0.0939761462108558 7.72753831978674 0 15.5844901565098 12.6579574091831 0 13.1341427815141 19.0245495881754 0 8.89063809697721 0 0 0 11.9552107085635 0 0 0 5.6196036055511 0 2.77577116234666 0 0 0 0 0 0 0 0 50.2384080949777 39.4782869887562 ACGTGGTTACTTGGTA-1 20398 14929 7514.89975077681 22168.6779054409 7544 22142 NSCLC_P6
379222 44.6907353638781 0 0 0 0 0 0 1.6576636985586 0 0 0 0 0 0 0 0 0 0 0 0 5.70018593858766 0 0 2.89073178005912 0 0.0939761462108558 0 0 0 12.6579574091831 0 0 0 0 0 0 0 0 11.9552107085635 0 0 0 0 0 2.77577116234666 0 0 0 0 0 0 0 0 0 27.0594632202484 ACGTGGTTACTTGGTA-1 20398 14929 7514.89975077681 22168.6779054409 7526 22144 NSCLC_P6
379245 44.6907353638781 0.276426661515715 0 36.1482879640651 0.722029351468756 0 0 1.6576636985586 2.07435355563271 0 1.53802420714832 0 10.1479527015063 2.64537576568894 1.27826428978597 89.1250603515924 10.087596683159 33.0613271136761 0 7.43420667827217 5.70018593858766 35.6238849000378 2.65917359860088 2.89073178005912 0 0.0939761462108558 7.72753831978674 0 15.5844901565098 12.6579574091831 29.438777785775 13.1341427815141 19.0245495881754 0 0 9.92969825457798 0 6.10230711250564 11.9552107085635 32.000888608531 0 21.2268968802282 0 0 2.77577116234666 0 0 0 0 0 0 0 0 0 53.173607117045 ACGTGGTTACTTGGTA-1 20398 14929 7514.89975077681 22168.6779054409 7562 22144 NSCLC_P6
379381 0 0 0 0 0 0 0 1.6576636985586 0 0 0 0 0 0 0 0 0 0 0 0 5.70018593858766 0 0 2.89073178005912 0 0.0939761462108558 0 0 0 12.6579574091831 0 13.1341427815141 0 0 0 0 0 0 11.9552107085635 0 0 0 0 0 2.77577116234666 0 0 0 0 0 0 0 0 0 20.2797981744299 ACGTGGTTACTTGGTA-1 20398 14929 7514.89975077681 22168.6779054409 7507 22150 NSCLC_P6
379604 44.6907353638781 0 0 36.1482879640651 0 0 0 1.6576636985586 2.07435355563271 0 1.53802420714832 1.18828693228225 0 2.64537576568894 1.27826428978597 89.1250603515924 0 0 0 7.43420667827217 5.70018593858766 35.6238849000378 2.65917359860088 2.89073178005912 0 0.0939761462108558 7.72753831978674 0 15.5844901565098 12.6579574091831 0 0 19.0245495881754 0 0 9.92969825457798 0 0 11.9552107085635 32.000888608531 0 0 5.6196036055511 0 2.77577116234666 0 0 0 0 42.4265248298841 0 0 0 0 42.9853117645608 ACGTGGTTACTTGGTA-1 20398 14929 7514.89975077681 22168.6779054409 7557 22160 NSCLC_P6
379766 0 0.276426661515715 0 0 0 0 0 1.6576636985586 0 0 0 0 0 2.64537576568894 0 0 0 0 0 0 5.70018593858766 0 0 0 0 0.0939761462108558 0 0 0 12.6579574091831 0 0 0 0 0 0 0 0 11.9552107085635 0 0 0 0 0 2.77577116234666 0 0 0 0 0 0 0 0 0 12.9175510794642 ACGTGGTTACTTGGTA-1 20398 14929 7514.89975077681 22168.6779054409 7502 22168 NSCLC_P6
380013 0 0 0 0 0 0 0 0 0 0 0 0 0 0 0 0 0 0 0 0 5.70018593858766 0 0 0 0 0.0939761462108558 0 0 0 0 0 0 0 0 0 0 0 0 11.9552107085635 0 0 0 0 0 2.77577116234666 0 0 0 0 0 0 0 0 0 19.4761384895399 ACGTGGTTACTTGGTA-1 20398 14929 7514.89975077681 22168.6779054409 7532 22178 NSCLC_P6
380043 44.6907353638781 0 0 0 0 0 0 1.6576636985586 0 0 0 1.18828693228225 0 0 0 0 0 0 0 0 5.70018593858766 0 0 2.89073178005912 0 0.0939761462108558 0 0 0 0 0 0 0 0 0 0 0 0 11.9552107085635 0 0 0 0 0 0 0 0 0 0 0 0 0 0 0 34.3840081217127 ACGTGGTTACTTGGTA-1 20398 14929 7514.89975077681 22168.6779054409 7547 22181 NSCLC_P6
380071 44.6907353638781 0 5.95627527389107 0 0 0 0 0 0 0 0 1.18828693228225 0 0 0 0 0 0 0 0 5.70018593858766 0 0 2.89073178005912 0 0.0939761462108558 0 0 0 0 0 0 0 15.6108734395244 0 0 0 0 0 0 0 0 0 0 0 0 0 0 0 0 0 0 0 0 57.4375484959731 ACGTGGTTACTTGGTA-1 20398 14929 7514.89975077681 22168.6779054409 7571 22181 NSCLC_P6
380159 44.6907353638781 0 0 0 0 0 0 1.6576636985586 0 0 0 0 0 0 0 0 0 0 0 0 5.70018593858766 0 0 2.89073178005912 0 0.0939761462108558 0 0 0 12.6579574091831 0 13.1341427815141 0 0 0 0 0 0 11.9552107085635 0 0 0 0 0 2.77577116234666 0 0 0 0 0 0 0 0 0 15.4394182109098 ACGTGGTTACTTGGTA-1 20398 14929 7514.89975077681 22168.6779054409 7513 22184 NSCLC_P6
380344 44.6907353638781 0 0 0 0 0 0 1.6576636985586 0 0 0 0 0 2.64537576568894 0 0 0 0 0 0 5.70018593858766 0 0 2.89073178005912 0 0.0939761462108558 0 0 15.5844901565098 12.6579574091831 0 13.1341427815141 0 0 0 0 0 0 11.9552107085635 0 0 0 5.6196036055511 0 2.77577116234666 0 0 0 0 0 0 0 0 50.2384080949777 30.007107456533 ACGTGGTTACTTGGTA-1 20398 14929 7514.89975077681 22168.6779054409 7531 22194 NSCLC_P6
380729 44.6907353638781 0 0 0 0 0 0 1.6576636985586 0 0 0 0 0 0 0 0 0 0 0 0 5.70018593858766 0 0 2.89073178005912 0 0.0939761462108558 0 0 0 12.6579574091831 0 0 0 0 0 0 0 0 11.9552107085635 0 0 0 0 0 2.77577116234666 0 0 0 0 0 0 0 0 0 43.7535738047158 ACGTGGTTACTTGGTA-1 20398 14929 7514.89975077681 22168.6779054409 7526 22211 NSCLC_P6
364664 0 0 0 0 0.0377867871054935 0 0 0.130961337983778 0 0 0 0 0 0 0 0 0 0 0 0.0696381739178085 0 0 0 0 0 0.0971904520845079 0 0 0 0 0 0 0 0 0 0 0 0 0 0 0 0 0 0 0.26006575845729 0 0 0 0 0 0 0 0 0 45.3033802064225 ACGTGGTTCTCGGATA-1 20623 20974 13444.659675983 21520.6271124659 13460 21478 NSCLC_P6
364832 0 0 0 0 0 0 0 0 0 0 0 0 0 0 0 0 0 0 0 0 0 0 0 0 0 0.0971904520845079 0 0 0 0 0 0 0 0 0 0 0 0 0 0 0 0 0 0 0.26006575845729 0 0 0 0 0 0 0 0 0 36.8687444012284 ACGTGGTTCTCGGATA-1 20623 20974 13444.659675983 21520.6271124659 13432 21486 NSCLC_P6
364833 40.5197541159922 0 0 0 0 0 0 0.130961337983778 0 0 0 0 0 0 0 0 2.69375874928746 9.5613729513856 0 0.0696381739178085 0 0 0 0 0 0.0971904520845079 0 0 7.98097792920499 0 0 4.86065741606401 0 0 0 0 0 0 42.4675669049553 0 0 0 0 0 0.26006575845729 0 0 0 0 0 0 0 0 0 58.8860732165128 ACGTGGTTCTCGGATA-1 20623 20974 13444.659675983 21520.6271124659 13493 21487 NSCLC_P6
365265 0 0 0 0 0 0 0 0.130961337983778 0 0 0 0 0 0 0 0 0 0 0 0.0696381739178085 0 0 0 0 0 0.0971904520845079 0 0 0 0 0 4.86065741606401 0 0 0 0 0 0 0 0 0 0 0 0 0.26006575845729 0 0 0 0 0 0 0 0 0 46.4203032610685 ACGTGGTTCTCGGATA-1 20623 20974 13444.659675983 21520.6271124659 13488 21504 NSCLC_P6
365428 40.5197541159922 0 0 0 0 0 0 0.130961337983778 0 0 0.0385694290168151 0 0 0 0 0 0 0 0 0.0696381739178085 0 0 0 0 0 0.0971904520845079 0 0 0 0 0 4.86065741606401 0 0 0 0 0 0 0 0 0 0 0 0 0.26006575845729 0 0 0 0 0 0 0 0 0 14.8276033174308 ACGTGGTTCTCGGATA-1 20623 20974 13444.659675983 21520.6271124659 13455 21510 NSCLC_P6
365788 0 0 0 0 0.0377867871054935 0 0 0.130961337983778 0 0 0 0 0 0 0 0 0 0 0 0.0696381739178085 0 0 0 0 0 0.0971904520845079 0 0 0 0 0 4.86065741606401 0 0 0 0 0 0 0 0 0 0 0 0 0.26006575845729 0 0 0 0 0 0 0 0 0 45.6575612841604 ACGTGGTTCTCGGATA-1 20623 20974 13444.659675983 21520.6271124659 13490 21526 NSCLC_P6
365850 40.5197541159922 0 0 0 0 0 0 0.130961337983778 0 0 0 0 13.7241306982408 0 0 0 0 0 0 0.0696381739178085 0 0 0 3.32672761030652 0 0.0971904520845079 0 0 0 0 0 4.86065741606401 0 0 0 0 0 0 0 0 0 0 0 0 0.26006575845729 0 0 0 0 0 0 0 0 0 53.3211657814886 ACGTGGTTCTCGGATA-1 20623 20974 13444.659675983 21520.6271124659 13392 21529 NSCLC_P6
365958 40.5197541159922 0 0 0 0 0 20.3608313074923 0.130961337983778 0 0 0 0 13.7241306982408 0 0 0 2.69375874928746 0 0 0.0696381739178085 0 0 0 3.32672761030652 0 0.0971904520845079 0 0 7.98097792920499 18.5765268916926 0 4.86065741606401 0 0 0 0 0 0 0 0 0 0 3.4771579414723 0 0.26006575845729 0 0 0 0 0 0 0 0 55.8910650101269 23.776816034894 ACGTGGTTCTCGGATA-1 20623 20974 13444.659675983 21520.6271124659 13425 21534 NSCLC_P6
366146 0 0 0 0 0.0377867871054935 0 0 0 0 0 0 0 13.7241306982408 0 0 0 0 0 0 0.0696381739178085 0 0 0 0 0 0.0971904520845079 0 0 0 0 0 4.86065741606401 0 0 0 0 0 0 0 0 0 0 0 0 0.26006575845729 0 0 0 0 0 0 0 0 0 28.3060582495288 ACGTGGTTCTCGGATA-1 20623 20974 13444.659675983 21520.6271124659 13462 21543 NSCLC_P6
366483 40.5197541159922 0 0 0 0 37.9780725986343 0 0.130961337983778 0 0 0 0 13.7241306982408 0 0 0 0 9.5613729513856 0 0 0 0 0 3.32672761030652 0 0.0971904520845079 0 0 0 18.5765268916926 0 4.86065741606401 0 0 0 0 0 0 0 0 0 0 0 0 0.26006575845729 0 0 0 0 0 0 0 0 0 56.0609927003135 ACGTGGTTCTCGGATA-1 20623 20974 13444.659675983 21520.6271124659 13402 21557 NSCLC_P6
388007 50.291117973196 0 0 1.68541484902139 0 0 0 0 0.0164407923772452 0 0 0 0 0.182464483540656 0.81154215209753 0 0 0 0 0 3.3893280444774 2.65943085054784 0 1.24210400164758 1.05534729165948 0 0.942336072974488 0 0 4.51663177647475 0 0 3.91058252771239 0 0 2.05520949880413 0 3.01129049249319 8.33973425795897 23.3479815455796 1.84333964539313 0 2.08175258858881 0 4.39846911458635 1.86547874552507 0.794721249731511 3.26799248651582 0 7.01700639272322 0.336039291139086 0 0.626815727843979 11.0267315430913 52.9815696387752 ACGTTAATCATACTCA-1 22092 23235 15861.3050929045 22629.2837325493 15848 22578 NSCLC_P6
388025 0 0 0 1.68541484902139 0 0 0 0 0.0164407923772452 0 0 0 0 0 0 0 0 0 0 0 3.3893280444774 2.65943085054784 0 1.24210400164758 1.05534729165948 0 0.942336072974488 0 0 4.51663177647475 0 0 3.91058252771239 0 4.38076075678202 2.05520949880413 0 0 8.33973425795897 0 0 0 0 0 4.39846911458635 1.86547874552507 0 3.26799248651582 0 7.01700639272322 0.336039291139086 0 0.626815727843979 11.0267315430913 53.073304584254 ACGTTAATCATACTCA-1 22092 23235 15861.3050929045 22629.2837325493 15881 22580 NSCLC_P6
388060 0 0 0 1.68541484902139 0 0 0 0 0.0164407923772452 0 0 0 0 0 0 0 0 0 0 0 3.3893280444774 2.65943085054784 0 1.24210400164758 1.05534729165948 0 0.942336072974488 0 0 4.51663177647475 0 0 3.91058252771239 0 4.38076075678202 2.05520949880413 0 0 8.33973425795897 0 0 0 2.08175258858881 0 0 1.86547874552507 0 3.26799248651582 0 7.01700639272322 0.336039291139086 0 0.626815727843979 11.0267315430913 47.3604675657796 ACGTTAATCATACTCA-1 22092 23235 15861.3050929045 22629.2837325493 15864 22582 NSCLC_P6
388345 50.291117973196 0 0 1.68541484902139 0 0 0 0 0.0164407923772452 0 0 0 0 0.182464483540656 0.81154215209753 0 0 0 0 0 3.3893280444774 2.65943085054784 0 1.24210400164758 1.05534729165948 0 0.942336072974488 0 0 4.51663177647475 0 0 3.91058252771239 0 0 2.05520949880413 0 0 8.33973425795897 0 1.84333964539313 0 2.08175258858881 0 4.39846911458635 1.86547874552507 0.794721249731511 3.26799248651582 0 7.01700639272322 0.336039291139086 0 0.626815727843979 11.0267315430913 52.4505478220449 ACGTTAATCATACTCA-1 22092 23235 15861.3050929045 22629.2837325493 15901 22595 NSCLC_P6
388427 50.291117973196 0 0 1.68541484902139 0 0 0 0 0.0164407923772452 0 0 0 0 0.182464483540656 0 0 0 7.91337708075491 8.42206053208204 0 3.3893280444774 2.65943085054784 0 1.24210400164758 1.05534729165948 0 0.942336072974488 0 0 4.51663177647475 0 0 3.91058252771239 0 4.38076075678202 2.05520949880413 0 0 8.33973425795897 0 1.84333964539313 0 2.08175258858881 0 0 1.86547874552507 0.794721249731511 3.26799248651582 0 7.01700639272322 0.336039291139086 0 0.626815727843979 11.0267315430913 36.167602103833 ACGTTAATCATACTCA-1 22092 23235 15861.3050929045 22629.2837325493 15845 22597 NSCLC_P6
388503 50.291117973196 0 0 1.68541484902139 0 0 0 0 0.0164407923772452 0 0 0 0 0.182464483540656 0 0 0 0 8.42206053208204 0 3.3893280444774 2.65943085054784 0 1.24210400164758 1.05534729165948 0 0.942336072974488 0 0 4.51663177647475 0 0 3.91058252771239 0 0 2.05520949880413 0 3.01129049249319 8.33973425795897 0 0 0 0 0 0 1.86547874552507 0.794721249731511 3.26799248651582 0 7.01700639272322 0.336039291139086 0 0.626815727843979 11.0267315430913 33.2244954928766 ACGTTAATCATACTCA-1 22092 23235 15861.3050929045 22629.2837325493 15877 22600 NSCLC_P6
388666 50.291117973196 0 0 1.68541484902139 0 0 0 0 0.0164407923772452 0 0 0 0 0.182464483540656 0 0 0 0 0 0 3.3893280444774 2.65943085054784 0 1.24210400164758 1.05534729165948 0 0.942336072974488 0 0 4.51663177647475 0 0 3.91058252771239 0 0 2.05520949880413 0 0 8.33973425795897 0 1.84333964539313 0 0 0 0 1.86547874552507 0 3.26799248651582 0 7.01700639272322 0.336039291139086 0 0.626815727843979 11.0267315430913 54.6223364875871 ACGTTAATCATACTCA-1 22092 23235 15861.3050929045 22629.2837325493 15811 22608 NSCLC_P6
388789 50.291117973196 0 2.74842501037222 1.68541484902139 0 0 21.7584603626168 0 0.0164407923772452 12.025618248067 0 0 0 0.182464483540656 0.81154215209753 0 0 7.91337708075491 8.42206053208204 0 3.3893280444774 2.65943085054784 0 1.24210400164758 1.05534729165948 0 0.942336072974488 33.6864052665742 0 4.51663177647475 0 0 3.91058252771239 0 4.38076075678202 2.05520949880413 0 3.01129049249319 8.33973425795897 0 1.84333964539313 0 2.08175258858881 0 4.39846911458635 1.86547874552507 0.794721249731511 3.26799248651582 0 7.01700639272322 0.336039291139086 9.8035456363421 0.626815727843979 11.0267315430913 23.8467798011019 ACGTTAATCATACTCA-1 22092 23235 15861.3050929045 22629.2837325493 15843 22614 NSCLC_P6
388892 50.291117973196 0 0 1.68541484902139 0 0 0 0 0.0164407923772452 0 0 0 0 0.182464483540656 0 0 0 7.91337708075491 8.42206053208204 0 3.3893280444774 2.65943085054784 0 1.24210400164758 1.05534729165948 0 0.942336072974488 0 0 4.51663177647475 0 0 3.91058252771239 0 0 2.05520949880413 0 3.01129049249319 8.33973425795897 0 0 0 2.08175258858881 0 0 1.86547874552507 0.794721249731511 3.26799248651582 0 7.01700639272322 0.336039291139086 0 0.626815727843979 11.0267315430913 23.5978109986716 ACGTTAATCATACTCA-1 22092 23235 15861.3050929045 22629.2837325493 15883 22620 NSCLC_P6
388947 50.291117973196 0 0 1.68541484902139 0 0 0 0 0.0164407923772452 0 0 0 0 0 0 0 0 7.91337708075491 0 0 3.3893280444774 2.65943085054784 0 1.24210400164758 1.05534729165948 0 0.942336072974488 0 0 4.51663177647475 0 0 3.91058252771239 0 0 2.05520949880413 0 0 8.33973425795897 0 0 0 2.08175258858881 0 4.39846911458635 1.86547874552507 0 3.26799248651582 0 7.01700639272322 0.336039291139086 0 0.626815727843979 11.0267315430913 39.79300849616 ACGTTAATCATACTCA-1 22092 23235 15861.3050929045 22629.2837325493 15900 22620 NSCLC_P6
388992 50.291117973196 0 0 1.68541484902139 0 0 0 0 0.0164407923772452 0 0 0.381544203261007 0 0.182464483540656 0.81154215209753 71.3039658425656 0 0 0 0 3.3893280444774 2.65943085054784 0 1.24210400164758 1.05534729165948 0 0.942336072974488 33.6864052665742 0 4.51663177647475 0 0 3.91058252771239 0 0 2.05520949880413 0 3.01129049249319 8.33973425795897 23.3479815455796 1.84333964539313 0 2.08175258858881 0 4.39846911458635 1.86547874552507 0.794721249731511 3.26799248651582 0 7.01700639272322 0.336039291139086 0 0.626815727843979 11.0267315430913 41.7803302356765 ACGTTAATCATACTCA-1 22092 23235 15861.3050929045 22629.2837325493 15820 22623 NSCLC_P6
389231 0 0 0 1.68541484902139 0 38.5870145087819 0 0 0.0164407923772452 0 0 0 0 0 0 0 0 7.91337708075491 0 0 3.3893280444774 2.65943085054784 0 1.24210400164758 1.05534729165948 0 0.942336072974488 0 0 4.51663177647475 0 0 3.91058252771239 0 4.38076075678202 2.05520949880413 0 0 8.33973425795897 0 0 0 0 0 4.39846911458635 1.86547874552507 0 3.26799248651582 0 7.01700639272322 0.336039291139086 0 0.626815727843979 11.0267315430913 20.6423700583535 ACGTTAATCATACTCA-1 22092 23235 15861.3050929045 22629.2837325493 15841 22633 NSCLC_P6
389264 50.291117973196 0 0 1.68541484902139 0 38.5870145087819 0 0 0.0164407923772452 0 0 0.381544203261007 0 0.182464483540656 0.81154215209753 0 0 7.91337708075491 0 0 3.3893280444774 2.65943085054784 0 1.24210400164758 1.05534729165948 0 0.942336072974488 0 0 4.51663177647475 0 0 3.91058252771239 0 4.38076075678202 2.05520949880413 0 3.01129049249319 8.33973425795897 23.3479815455796 1.84333964539313 17.1698042638657 2.08175258858881 0 4.39846911458635 1.86547874552507 0.794721249731511 3.26799248651582 0 7.01700639272322 0.336039291139086 0 0.626815727843979 11.0267315430913 47.0434911780948 ACGTTAATCATACTCA-1 22092 23235 15861.3050929045 22629.2837325493 15908 22635 NSCLC_P6
389448 50.291117973196 0 2.74842501037222 1.68541484902139 0 38.5870145087819 21.7584603626168 0 0.0164407923772452 0 0 0.381544203261007 0 0.182464483540656 0.81154215209753 71.3039658425656 0 7.91337708075491 0 0 3.3893280444774 2.65943085054784 0 1.24210400164758 1.05534729165948 0 0.942336072974488 33.6864052665742 0 4.51663177647475 0 0 3.91058252771239 0 4.38076075678202 2.05520949880413 0 3.01129049249319 8.33973425795897 23.3479815455796 1.84333964539313 0 2.08175258858881 0 4.39846911458635 1.86547874552507 0.794721249731511 3.26799248651582 0 7.01700639272322 0.336039291139086 0 0.626815727843979 11.0267315430913 14.9618072751076 ACGTTAATCATACTCA-1 22092 23235 15861.3050929045 22629.2837325493 15852 22641 NSCLC_P6
389547 50.291117973196 0 0 1.68541484902139 0 0 0 0 0.0164407923772452 0 0 0 0 0.182464483540656 0 0 0 0 0 0 3.3893280444774 2.65943085054784 0 0 1.05534729165948 0 0.942336072974488 0 0 4.51663177647475 0 0 3.91058252771239 0 0 2.05520949880413 0 0 8.33973425795897 0 1.84333964539313 0 0 0 0 1.86547874552507 0.794721249731511 3.26799248651582 0 7.01700639272322 0.336039291139086 0 0.626815727843979 11.0267315430913 48.8995162703794 ACGTTAATCATACTCA-1 22092 23235 15861.3050929045 22629.2837325493 15815 22645 NSCLC_P6
389594 50.291117973196 0 0 1.68541484902139 0 38.5870145087819 0 0 0.0164407923772452 0 0 0 0 0.182464483540656 0.81154215209753 0 0 7.91337708075491 0 0 3.3893280444774 2.65943085054784 0 1.24210400164758 1.05534729165948 0 0.942336072974488 0 0 4.51663177647475 0 0 3.91058252771239 0 4.38076075678202 2.05520949880413 0 3.01129049249319 8.33973425795897 0 1.84333964539313 0 2.08175258858881 0 4.39846911458635 1.86547874552507 0.794721249731511 3.26799248651582 0 7.01700639272322 0.336039291139086 0 0.626815727843979 11.0267315430913 15.945644760701 ACGTTAATCATACTCA-1 22092 23235 15861.3050929045 22629.2837325493 15864 22645 NSCLC_P6
389661 50.291117973196 0 0 1.68541484902139 0 38.5870145087819 21.7584603626168 0 0.0164407923772452 0 0 0.381544203261007 0 0.182464483540656 0.81154215209753 71.3039658425656 0 7.91337708075491 0 0 3.3893280444774 2.65943085054784 0 1.24210400164758 1.05534729165948 0 0.942336072974488 33.6864052665742 0 4.51663177647475 0 0 3.91058252771239 0 4.38076075678202 2.05520949880413 0 3.01129049249319 8.33973425795897 23.3479815455796 1.84333964539313 0 2.08175258858881 0 4.39846911458635 1.86547874552507 0.794721249731511 3.26799248651582 0 7.01700639272322 0.336039291139086 0 0.626815727843979 11.0267315430913 37.0316224150158 ACGTTAATCATACTCA-1 22092 23235 15861.3050929045 22629.2837325493 15892 22650 NSCLC_P6
389731 50.291117973196 0 0 1.68541484902139 0 0 0 0 0.0164407923772452 0 0 0.381544203261007 0 0.182464483540656 0.81154215209753 71.3039658425656 0 7.91337708075491 0 0 3.3893280444774 2.65943085054784 0 1.24210400164758 1.05534729165948 0 0.942336072974488 33.6864052665742 0 4.51663177647475 0 0 3.91058252771239 0 0 2.05520949880413 0 3.01129049249319 8.33973425795897 23.3479815455796 1.84333964539313 0 2.08175258858881 0 4.39846911458635 1.86547874552507 0.794721249731511 3.26799248651582 0 7.01700639272322 0.336039291139086 0 0.626815727843979 11.0267315430913 32.63128652633 ACGTTAATCATACTCA-1 22092 23235 15861.3050929045 22629.2837325493 15840 22654 NSCLC_P6
389884 50.291117973196 0 0 1.68541484902139 0 38.5870145087819 0 0 0.0164407923772452 0 0 0 0 0 0 0 0 7.91337708075491 0 0 3.3893280444774 2.65943085054784 0 1.24210400164758 1.05534729165948 0 0.942336072974488 0 0 4.51663177647475 0 0 3.91058252771239 0 4.38076075678202 2.05520949880413 0 0 8.33973425795897 0 0 0 2.08175258858881 0 0 1.86547874552507 0 3.26799248651582 0 7.01700639272322 0.336039291139086 0 0.626815727843979 11.0267315430913 34.5466655606116 ACGTTAATCATACTCA-1 22092 23235 15861.3050929045 22629.2837325493 15875 22661 NSCLC_P6
389917 50.291117973196 0 0 1.68541484902139 0 38.5870145087819 0 0 0.0164407923772452 0 0 0 0 0.182464483540656 0.81154215209753 0 0 7.91337708075491 0 0 3.3893280444774 2.65943085054784 0 1.24210400164758 1.05534729165948 0 0.942336072974488 0 0 4.51663177647475 0 0 3.91058252771239 0 0 2.05520949880413 0 3.01129049249319 8.33973425795897 23.3479815455796 1.84333964539313 0 2.08175258858881 0 4.39846911458635 1.86547874552507 0.794721249731511 3.26799248651582 0 7.01700639272322 0.336039291139086 0 0.626815727843979 11.0267315430913 33.9900061153576 ACGTTAATCATACTCA-1 22092 23235 15861.3050929045 22629.2837325493 15857 22663 NSCLC_P6
390009 50.291117973196 0 0 1.68541484902139 0 0 0 0 0.0164407923772452 0 0 0 0 0.182464483540656 0.81154215209753 0 0 0 0 0 3.3893280444774 2.65943085054784 0 1.24210400164758 1.05534729165948 0 0.942336072974488 0 0 4.51663177647475 0 0 3.91058252771239 0 0 2.05520949880413 0 0 8.33973425795897 0 1.84333964539313 0 2.08175258858881 0 4.39846911458635 1.86547874552507 0.794721249731511 3.26799248651582 0 7.01700639272322 0.336039291139086 0 0.626815727843979 11.0267315430913 54.473912643059 ACGTTAATCATACTCA-1 22092 23235 15861.3050929045 22629.2837325493 15822 22667 NSCLC_P6
390147 0 0 0 1.68541484902139 0 0 0 0 0.0164407923772452 0 0 0 0 0 0 0 0 0 0 0 3.3893280444774 2.65943085054784 0 1.24210400164758 1.05534729165948 0 0.942336072974488 0 0 4.51663177647475 0 0 3.91058252771239 0 0 2.05520949880413 0 0 8.33973425795897 0 0 0 0 0 0 1.86547874552507 0 3.26799248651582 0 7.01700639272322 0.336039291139086 0 0.626815727843979 11.0267315430913 48.2017513963975 ACGTTAATCATACTCA-1 22092 23235 15861.3050929045 22629.2837325493 15841 22673 NSCLC_P6
390269 50.291117973196 0 0 1.68541484902139 0 0 0 0 0.0164407923772452 0 0 0 0 0.182464483540656 0 0 0 7.91337708075491 0 0 3.3893280444774 2.65943085054784 0 1.24210400164758 1.05534729165948 0 0.942336072974488 0 0 4.51663177647475 0 0 3.91058252771239 0 4.38076075678202 2.05520949880413 0 0 8.33973425795897 0 1.84333964539313 0 0 0 4.39846911458635 1.86547874552507 0 3.26799248651582 0 7.01700639272322 0.336039291139086 0 0.626815727843979 11.0267315430913 50.7330567935537 ACGTTAATCATACTCA-1 22092 23235 15861.3050929045 22629.2837325493 15860 22680 NSCLC_P6
390305 50.291117973196 0 0 1.68541484902139 0 0 0 0 0.0164407923772452 0 0 0 0 0.182464483540656 0.81154215209753 0 0 0 0 0 3.3893280444774 2.65943085054784 0 1.24210400164758 1.05534729165948 0 0.942336072974488 0 0 4.51663177647475 0 0 3.91058252771239 0 0 2.05520949880413 0 3.01129049249319 8.33973425795897 23.3479815455796 1.84333964539313 0 2.08175258858881 0 4.39846911458635 1.86547874552507 0.794721249731511 3.26799248651582 0 7.01700639272322 0.336039291139086 0 0.626815727843979 11.0267315430913 59.4420792803568 ACGTTAATCATACTCA-1 22092 23235 15861.3050929045 22629.2837325493 15832 22681 NSCLC_P6
429887 52.8224508287831 0.0931155605769483 0 0 0.0159619842759339 0 0 0.100897376003644 0 0 0 0 0 0 0 0 0 0 0 0 0 0 0 0 0 0 0 0 0.17243169013377 0 0 10.4768180198755 0 0 0 2.19708066409976 12.9441245707847 0 0 0 0 0 0 0 0 11.5494158570794 0 10.6359787894109 0 15.6587137385308 0 0 0 10.6890246735256 51.7096238273681 ACGTTAATCCACTCCA-1 23701 22219 15101.0197649331 24344.8284015506 15084 24296 NSCLC_P6
429924 0 0.0931155605769483 0 0 0.0159619842759339 0 0 0.100897376003644 0 0 0 0 0 0 0 0 0 0 0 0 0 0 0 0 0 0 0 0 0.17243169013377 0 0 10.4768180198755 0 0 0 2.19708066409976 12.9441245707847 0 0 0 0 0 0 0 0 11.5494158570794 0 10.6359787894109 0 15.6587137385308 0 0 0 10.6890246735256 47.6816926466133 ACGTTAATCCACTCCA-1 23701 22219 15101.0197649331 24344.8284015506 15110 24298 NSCLC_P6
429953 0 0 0 0 0 0 0 0.100897376003644 0 0 0 0 0 0 0 0 0 0 0 0 0 0 0 0 0 0 0 0 0.17243169013377 0 0 10.4768180198755 0 0 0 2.19708066409976 12.9441245707847 0 0 0 0 0 0 0 0 11.5494158570794 0 10.6359787894109 0 15.6587137385308 0 0 0 10.6890246735256 57.8580639754995 ACGTTAATCCACTCCA-1 23701 22219 15101.0197649331 24344.8284015506 15135 24298 NSCLC_P6
430345 52.8224508287831 0 0 0 0 0 0 0.100897376003644 1.16324335822093 0 0 0 0 0 0 0 0 0 0 0 0 0 0 0 0 0 0 0 0.17243169013377 0 0 10.4768180198755 0 0 0 2.19708066409976 12.9441245707847 0 0 0 0 0 0 0 6.88655201937074 11.5494158570794 0 10.6359787894109 0 15.6587137385308 0 0 0 10.6890246735256 34.3424800712373 ACGTTAATCCACTCCA-1 23701 22219 15101.0197649331 24344.8284015506 15084 24315 NSCLC_P6
430346 0 0 0 0 0 0 0 0.100897376003644 0 0 0 0 0 0 0 0 0 0 0 0 0 0 0 0 0 0 0 0 0.17243169013377 17.8141575551573 0 10.4768180198755 0 10.8011587102789 0 2.19708066409976 12.9441245707847 0 0 0 0 0 0 0 0 11.5494158570794 0 10.6359787894109 0 15.6587137385308 0 0 0 10.6890246735256 56.4963405553426 ACGTTAATCCACTCCA-1 23701 22219 15101.0197649331 24344.8284015506 15149 24315 NSCLC_P6
430374 52.8224508287831 0 0 0 0 0 0 0.100897376003644 0 0 0 0 0 0 0 0 0 0 0 0 0 0 0 0 0 0 0 0 0.17243169013377 0 18.8302685957866 10.4768180198755 0 0 0 2.19708066409976 12.9441245707847 0 0 0 0 0 0 0 0 11.5494158570794 0 10.6359787894109 0 15.6587137385308 0 0 0 10.6890246735256 52.9253296358544 ACGTTAATCCACTCCA-1 23701 22219 15101.0197649331 24344.8284015506 15058 24314 NSCLC_P6
430628 52.8224508287831 0 0 0 0 0 0 0.100897376003644 1.16324335822093 0 0 0 0 0.985052024932794 0 0 0 0 0 0 0 0 0 0 0 0 0 0 0.17243169013377 17.8141575551573 0 10.4768180198755 0 0 0 2.19708066409976 12.9441245707847 0 0 0 0 0 5.00281375430179 0 6.88655201937074 11.5494158570794 0 10.6359787894109 0 15.6587137385308 0 0 0 10.6890246735256 21.8503998829024 ACGTTAATCCACTCCA-1 23701 22219 15101.0197649331 24344.8284015506 15102 24323 NSCLC_P6
430784 52.8224508287831 0 0 0 0 44.7720427186368 0 0.100897376003644 1.16324335822093 0 0 0 0 0 0 0 0 0 0 0 0 0 0 0 0 0 0 0 0.17243169013377 0 0 10.4768180198755 0 0 0 2.19708066409976 12.9441245707847 0 0 0 0 0 0 0 6.88655201937074 11.5494158570794 0 10.6359787894109 0 15.6587137385308 0 0 0 10.6890246735256 49.7037796406992 ACGTTAATCCACTCCA-1 23701 22219 15101.0197649331 24344.8284015506 15053 24332 NSCLC_P6
430828 52.8224508287831 0 0 0 0 0 0 0.100897376003644 0 0 0 0 0 0 0 0 0 0 0 0 0 0 0 0 0 0 0 0 0.17243169013377 17.8141575551573 0 10.4768180198755 0 10.8011587102789 0 2.19708066409976 12.9441245707847 0 0 0 0 0 0 0 6.88655201937074 11.5494158570794 0 10.6359787894109 0 15.6587137385308 0 0 0 10.6890246735256 25.9683542613655 ACGTTAATCCACTCCA-1 23701 22219 15101.0197649331 24344.8284015506 15123 24331 NSCLC_P6
431088 52.8224508287831 0 0 0 0 44.7720427186368 0 0.100897376003644 1.16324335822093 0 0 0 0 0 0 0 0 0 0 0 0 0 0 0 0 0 0 0 0.17243169013377 0 0 10.4768180198755 0 0 0 2.19708066409976 12.9441245707847 0 0 0 0 0 0 0 6.88655201937074 11.5494158570794 0 10.6359787894109 0 15.6587137385308 0 0 0 10.6890246735256 16.2675358872285 ACGTTAATCCACTCCA-1 23701 22219 15101.0197649331 24344.8284015506 15085 24342 NSCLC_P6
431089 0 0 0 0 0 0 0 0.100897376003644 0 0 0 0 0 0 0 0 0 0 0 0 0 0 0 0 0 0 0 0 0.17243169013377 0 0 10.4768180198755 0 0 0 2.19708066409976 12.9441245707847 0 0 0 0 0 0 0 0 11.5494158570794 0 10.6359787894109 0 15.6587137385308 0 0 0 10.6890246735256 44.9878627610393 ACGTTAATCCACTCCA-1 23701 22219 15101.0197649331 24344.8284015506 15146 24344 NSCLC_P6
431325 52.8224508287831 0 0 0 0.0159619842759339 0 0 0.100897376003644 0 0 0 0 0 0 0 0 0 0 0 0 0 0 0 0 0 0 0 0 0.17243169013377 0 0 10.4768180198755 0 0 0 2.19708066409976 12.9441245707847 0 0 0 0 0 5.00281375430179 0 0 11.5494158570794 0 10.6359787894109 0 15.6587137385308 0 0 0 10.6890246735256 14.031090135909 ACGTTAATCCACTCCA-1 23701 22219 15101.0197649331 24344.8284015506 15108 24357 NSCLC_P6
431345 52.8224508287831 0 0 39.6900473219462 0 0 0 0.100897376003644 1.16324335822093 0 0 0 0 0.985052024932794 0 0 0 0 0 0 0 0 0.228334806192168 0 0 0 0 0 0.17243169013377 0 0 10.4768180198755 0 0 0 2.19708066409976 12.9441245707847 0 0 0 0 0 5.00281375430179 0 6.88655201937074 11.5494158570794 0 10.6359787894109 0 15.6587137385308 0 0 0 10.6890246735256 49.8703877286796 ACGTTAATCCACTCCA-1 23701 22219 15101.0197649331 24344.8284015506 15052 24354 NSCLC_P6
431496 0 0 0 0 0 0 0 0.100897376003644 0 0 0 0 0 0 0 0 0 0 0 0 0 0 0 0 0 0 0 0 0.17243169013377 0 0 10.4768180198755 0 0 0 2.19708066409976 12.9441245707847 0 0 0 0 0 0 0 0 11.5494158570794 0 10.6359787894109 0 15.6587137385308 0 0 0 10.6890246735256 21.3487877443393 ACGTTAATCCACTCCA-1 23701 22219 15101.0197649331 24344.8284015506 15086 24360 NSCLC_P6
431764 0 0.0931155605769483 0 0 0.0159619842759339 0 0 0.100897376003644 0 0 0 0 0 0 0 0 0 0 0 0 0 0 0 0 0 0 0 0 0.17243169013377 0 0 10.4768180198755 0 0 0 2.19708066409976 12.9441245707847 0 0 0 0 0 0 0 0 11.5494158570794 0 10.6359787894109 0 15.6587137385308 0 0 0 10.6890246735256 39.9479058900201 ACGTTAATCCACTCCA-1 23701 22219 15101.0197649331 24344.8284015506 15070 24370 NSCLC_P6
432059 0 0 0 0 0.0159619842759339 0 0 0.100897376003644 0 0 0 0 0 0 0 0 0 0 0 0 0 0 0 0 0 0 0 0 0.17243169013377 0 0 0 0 0 0 0 0 0 0 0 0 0 0 0 0 0 0 0 0 0 0 0 0 0 40.8489150110191 ACGTTAATCCACTCCA-1 23701 22219 15101.0197649331 24344.8284015506 15120 24381 NSCLC_P6
432302 0 0 0 0 0 0 0 0 0 0 0 0 0 0 0 0 0 0 0 0 0 0 0 0 0 0 0 0 0.17243169013377 0 0 0 0 0 0 0 0 0 0 0 0 0 0 0 0 0 0 0 0 0 0 0 0 0 44.4559124251667 ACGTTAATCCACTCCA-1 23701 22219 15101.0197649331 24344.8284015506 15096 24389 NSCLC_P6
432375 52.8224508287831 0 0 0 0 0 0 0.100897376003644 0 0 0 0 18.3349130896372 0 0 0 0 0 0 0 0 0 0 0 0 0 0 0 0.17243169013377 17.8141575551573 0 10.4768180198755 0 0 0 2.19708066409976 12.9441245707847 0 0 0 0 0 0 0 0 11.5494158570794 0 10.6359787894109 0 15.6587137385308 0 0 0 10.6890246735256 58.1361855944416 ACGTTAATCCACTCCA-1 23701 22219 15101.0197649331 24344.8284015506 15135 24392 NSCLC_P6
621159 52.1766741825441 0 3.58049545208038 0 0.1168161716207 0 32.1227373954793 0.291152988589804 0 15.7502591507765 0.747489373042002 0.839141522285369 0 2.36108861275946 0 0 0 13.0702441047628 10.4020142416924 0 0 0 1.28468398843216 0 0 0 0 45.7463168822926 0 0 0 4.33998819910228 0 0 0 0 0 0 0 30.5396131989594 12.0453668106524 0 0 13.5209759357758 0.022169837192171 0 3.74223895425336 0 17.6903943835776 18.7915808273941 0 11.859017653184 0 0 57.4205099967601 ACGTTAATGAGTGCCA-1 30417 19714 13621.0149730452 31256.4307129257 13636 31201 NSCLC_P6
621414 52.1766741825441 0.257680028015427 3.58049545208038 0 0.1168161716207 0 32.1227373954793 0.291152988589804 0 15.7502591507765 0 0.839141522285369 0 2.36108861275946 1.17850859548419 0 0 13.0702441047628 0 0 0 0 0 0 0 0 9.06175914447715 45.7463168822926 0 0 0 4.33998819910228 0 0 0 0 0 0 0 0 0 0 0 0 0.022169837192171 0 3.74223895425336 0 17.6903943835776 18.7915808273941 0 11.859017653184 9.45533119330198 0 43.7192952811323 ACGTTAATGAGTGCCA-1 30417 19714 13621.0149730452 31256.4307129257 13616 31213 NSCLC_P6
621438 52.1766741825441 0 3.58049545208038 0 0.1168161716207 58.663498333334 32.1227373954793 0.291152988589804 0 15.7502591507765 0 0 0 2.36108861275946 1.17850859548419 0 0 13.0702441047628 10.4020142416924 0 0 0 0 0 0 0 0 45.7463168822926 0 0 0 4.33998819910228 0 0 0 0 0 0 0 0 0 0 0 0 0.022169837192171 0 3.74223895425336 0 17.6903943835776 18.7915808273941 0 11.859017653184 0 0 49.7709174310209 ACGTTAATGAGTGCCA-1 30417 19714 13621.0149730452 31256.4307129257 13595 31214 NSCLC_P6
621951 0 0 3.58049545208038 0 0.1168161716207 0 32.1227373954793 0 0 15.7502591507765 0.747489373042002 0 0 0 0 0 0 13.0702441047628 10.4020142416924 0 0 0 0 0 0 0 0 45.7463168822926 0 0 0 4.33998819910228 0 0 0 0 0 0 0 0 0 0 0 0 0.022169837192171 0 3.74223895425336 0 17.6903943835776 18.7915808273941 0 11.859017653184 9.45533119330198 0 26.7882293782885 ACGTTAATGAGTGCCA-1 30417 19714 13621.0149730452 31256.4307129257 13634 31233 NSCLC_P6
622028 0 0 3.58049545208038 0 0.1168161716207 0 32.1227373954793 0.291152988589804 0 0 0.747489373042002 0 0 2.36108861275946 1.17850859548419 0 0 0 0 0 0 0 0 0 0 0 0 45.7463168822926 0 0 0 4.33998819910228 0 0 0 0 0 0 0 0 0 0 0 0 0.022169837192171 0 3.74223895425336 0 17.6903943835776 18.7915808273941 0 11.859017653184 9.45533119330198 0 24.2240284432538 ACGTTAATGAGTGCCA-1 30417 19714 13621.0149730452 31256.4307129257 13608 31236 NSCLC_P6
622087 0 0 0 0 0.1168161716207 0 32.1227373954793 0.291152988589804 0 15.7502591507765 0.747489373042002 0 0 0 0 0 0 13.0702441047628 10.4020142416924 0 0 0 0 0 0 0 0 45.7463168822926 0 0 0 4.33998819910228 0 0 0 0 0 0 0 0 0 0 0 0 0.022169837192171 0 3.74223895425336 0 17.6903943835776 18.7915808273941 9.27712834251086 11.859017653184 9.45533119330198 0 16.5501860792615 ACGTTAATGAGTGCCA-1 30417 19714 13621.0149730452 31256.4307129257 13623 31240 NSCLC_P6
622148 52.1766741825441 0.257680028015427 3.58049545208038 0 0.1168161716207 0 32.1227373954793 0.291152988589804 0 0 0.747489373042002 0 0 2.36108861275946 1.17850859548419 0 0 13.0702441047628 0 0 0 0 1.28468398843216 0 18.4106375600952 0 0 45.7463168822926 0 0 0 4.33998819910228 0 0 0 0 0 0 0 30.5396131989594 0 0 0 13.5209759357758 0.022169837192171 0 3.74223895425336 0 17.6903943835776 18.7915808273941 0 11.859017653184 0 0 31.983521008768 ACGTTAATGAGTGCCA-1 30417 19714 13621.0149730452 31256.4307129257 13593 31241 NSCLC_P6
622316 52.1766741825441 0 3.58049545208038 0 0.1168161716207 0 32.1227373954793 0.291152988589804 0 15.7502591507765 0.747489373042002 0 0 2.36108861275946 1.17850859548419 0 0 13.0702441047628 0 0 0 0 1.28468398843216 0 0 0 0 45.7463168822926 0 0 0 4.33998819910228 0 0 0 0 0 0 0 30.5396131989594 0 0 0 0 0.022169837192171 0 3.74223895425336 0 17.6903943835776 18.7915808273941 0 11.859017653184 0 0 46.4621546323733 ACGTTAATGAGTGCCA-1 30417 19714 13621.0149730452 31256.4307129257 13575 31250 NSCLC_P6
622414 52.1766741825441 0 0 0 0.1168161716207 0 0 0.291152988589804 0 15.7502591507765 0.747489373042002 0 0 0 0 0 0 13.0702441047628 0 0 0 0 0 0 0 0 0 45.7463168822926 0 11.0718933140295 0 4.33998819910228 0 0 0 11.7912760770666 0 0 11.6148706285531 0 0 0 5.89673905135473 0 0.022169837192171 0 3.74223895425336 0 0 18.7915808273941 0 11.859017653184 0 64.5301123920814 34.2726315614808 ACGTTAATGAGTGCCA-1 30417 19714 13621.0149730452 31256.4307129257 13655 31252 NSCLC_P6
622633 52.1766741825441 0 3.58049545208038 0 0.1168161716207 0 0 0.291152988589804 0 15.7502591507765 0.747489373042002 0 0 2.36108861275946 1.17850859548419 0 0 0 0 0 0 0 0 0 0 0 0 45.7463168822926 0 0 0 4.33998819910228 0 0 0 0 0 0 0 0 0 0 0 0 0.022169837192171 0 3.74223895425336 0 17.6903943835776 18.7915808273941 0 11.859017653184 0 0 23.9341704877242 ACGTTAATGAGTGCCA-1 30417 19714 13621.0149730452 31256.4307129257 13598 31263 NSCLC_P6
622753 52.1766741825441 0 0 0 0.1168161716207 0 32.1227373954793 0.291152988589804 0 15.7502591507765 0.747489373042002 0 0 0 0 0 0 13.0702441047628 10.4020142416924 0 0 0 0 0 0 0 0 45.7463168822926 0 0 0 4.33998819910228 0 0 0 0 0 0 0 0 0 0 0 0 0.022169837192171 0 3.74223895425336 0 17.6903943835776 18.7915808273941 0 11.859017653184 0 0 11.8474409333703 ACGTTAATGAGTGCCA-1 30417 19714 13621.0149730452 31256.4307129257 13628 31266 NSCLC_P6
622951 0 0 3.58049545208038 0 0.1168161716207 58.663498333334 32.1227373954793 0.291152988589804 0 15.7502591507765 0.747489373042002 0 0 2.36108861275946 1.17850859548419 0 7.81146498997246 13.0702441047628 0 0 0 0 0 0 0 0 9.06175914447715 45.7463168822926 0 0 0 4.33998819910228 0 0 0 0 0 0 11.6148706285531 0 0 0 0 0 0.022169837192171 0 3.74223895425336 0 17.6903943835776 18.7915808273941 0 11.859017653184 9.45533119330198 0 42.3200636766144 ACGTTAATGAGTGCCA-1 30417 19714 13621.0149730452 31256.4307129257 13658 31277 NSCLC_P6
623063 0 0.257680028015427 3.58049545208038 0 0.1168161716207 0 32.1227373954793 0.291152988589804 0 0 0.747489373042002 0 0 2.36108861275946 1.17850859548419 0 0 13.0702441047628 0 0 0 0 0 0 0 0 0 45.7463168822926 0 0 0 0 0 0 0 0 0 0 0 30.5396131989594 0 0 0 13.5209759357758 0.022169837192171 0 3.74223895425336 0 17.6903943835776 18.7915808273941 0 11.859017653184 0 0 50.3559382526172 ACGTTAATGAGTGCCA-1 30417 19714 13621.0149730452 31256.4307129257 13576 31279 NSCLC_P6
623092 52.1766741825441 0 0 0 0.1168161716207 0 32.1227373954793 0.291152988589804 0 15.7502591507765 0.747489373042002 0 0 0 0 0 7.81146498997246 13.0702441047628 0 0 0 0 0 0 0 0 0 45.7463168822926 0 0 0 4.33998819910228 0 0 0 0 0 0 0 0 0 0 0 0 0.022169837192171 0 3.74223895425336 0 17.6903943835776 18.7915808273941 0 11.859017653184 0 0 26.7960488580493 ACGTTAATGAGTGCCA-1 30417 19714 13621.0149730452 31256.4307129257 13613 31282 NSCLC_P6
623296 0 0 3.58049545208038 0 0.1168161716207 58.663498333334 32.1227373954793 0 0 15.7502591507765 0.747489373042002 0 0 2.36108861275946 0 0 7.81146498997246 13.0702441047628 0 0 0 0 0 0 0 0 0 45.7463168822926 0 0 26.1598849111113 4.33998819910228 0 0 0 0 0 0 0 0 0 0 0 0 0.022169837192171 33.1184255720437 3.74223895425336 0 17.6903943835776 18.7915808273941 0 11.859017653184 0 0 44.4769304526118 ACGTTAATGAGTGCCA-1 30417 19714 13621.0149730452 31256.4307129257 13649 31291 NSCLC_P6
623368 0 0 0 0 0.1168161716207 0 32.1227373954793 0 0 15.7502591507765 0.747489373042002 0 0 0 0 0 7.81146498997246 13.0702441047628 0 0 0 0 0 0 0 0 0 45.7463168822926 0 0 0 4.33998819910228 0 0 0 0 0 0 0 0 0 0 0 0 0.022169837192171 0 3.74223895425336 0 17.6903943835776 18.7915808273941 0 11.859017653184 0 0 40.397394503807 ACGTTAATGAGTGCCA-1 30417 19714 13621.0149730452 31256.4307129257 13609 31295 NSCLC_P6
623619 0 0 0 0 0.1168161716207 0 32.1227373954793 0.291152988589804 0 15.7502591507765 0 0 0 0 0 0 7.81146498997246 13.0702441047628 0 0 0 0 0 0 0 0 0 0 0 0 0 4.33998819910228 0 0 0 0 0 0 0 0 0 0 0 0 0.022169837192171 33.1184255720437 3.74223895425336 0 0 18.7915808273941 0 11.859017653184 0 0 52.4674544277627 ACGTTAATGAGTGCCA-1 30417 19714 13621.0149730452 31256.4307129257 13635 31307 NSCLC_P6
564691 80.8731519386379 0 0.926537678806257 1.13144895848861 0 11.5907226051782 0.69810971632173 0 0.0141181152980873 6.02433901061517 0 0.176036104766864 3.81724156953178 0 0.0589228068186352 7.91491736704683 7.47208766705301 11.005926895015 5.4203830901575 0 2.26801726817157 2.72335846783186 0 0.420807242553249 1.30284646723022 1.60187729392173 1.17088682041956 7.38954677763662 10.2840271274908 3.44249150904869 1.60121884837331 0 4.92639088633257 8.08222389550654 0.0702074313529835 2.50346496621289 3.44265658859157 0.0127654542979614 6.47808988453707 2.76097013821709 1.08726513646052 10.3165854022722 0 7.82569444355592 0.353361148308843 2.20609430511012 5.31258844942443 4.95834509364691 14.1758539514924 8.85563682671951 2.49827687990694 7.17444379971479 1.4715623607631 18.1768230079761 59.5059000168594 ACGTTAATGTCTATTG-1 29703 29026 22603.2797097525 29223.4270509671 22592 29165 NSCLC_P6
564914 80.8731519386379 0 0.926537678806257 1.13144895848861 0 11.5907226051782 0.69810971632173 0 0.0141181152980873 6.02433901061517 2.97559565593746 0.176036104766864 3.81724156953178 0 0.0589228068186352 7.91491736704683 7.47208766705301 0 5.4203830901575 0 2.26801726817157 2.72335846783186 0 0.420807242553249 1.30284646723022 1.60187729392173 1.17088682041956 7.38954677763662 10.2840271274908 3.44249150904869 1.60121884837331 0 4.92639088633257 8.08222389550654 0.0702074313529835 2.50346496621289 3.44265658859157 0.0127654542979614 0 2.76097013821709 0 10.3165854022722 0 7.82569444355592 0 2.20609430511012 0 4.95834509364691 14.1758539514924 8.85563682671951 2.49827687990694 7.17444379971479 1.4715623607631 18.1768230079761 53.4919699983493 ACGTTAATGTCTATTG-1 29703 29026 22603.2797097525 29223.4270509671 22626 29175 NSCLC_P6
564964 80.8731519386379 0 0.926537678806257 1.13144895848861 0 11.5907226051782 0.69810971632173 0 0.0141181152980873 6.02433901061517 0 0.176036104766864 3.81724156953178 0 0.0589228068186352 7.91491736704683 0 11.005926895015 5.4203830901575 0 2.26801726817157 2.72335846783186 0 0.420807242553249 1.30284646723022 1.60187729392173 1.17088682041956 7.38954677763662 10.2840271274908 3.44249150904869 1.60121884837331 2.12383107728569 4.92639088633257 8.08222389550654 0.0702074313529835 2.50346496621289 3.44265658859157 0.0127654542979614 0 2.76097013821709 0 10.3165854022722 1.53163835793052 7.82569444355592 0 2.20609430511012 5.31258844942443 4.95834509364691 14.1758539514924 8.85563682671951 2.49827687990694 7.17444379971479 1.4715623607631 18.1768230079761 58.5185753770048 ACGTTAATGTCTATTG-1 29703 29026 22603.2797097525 29223.4270509671 22569 29176 NSCLC_P6
564965 80.8731519386379 0 0.926537678806257 1.13144895848861 0 11.5907226051782 0.69810971632173 0 0.0141181152980873 6.02433901061517 2.97559565593746 0.176036104766864 3.81724156953178 0 0.0589228068186352 7.91491736704683 7.47208766705301 0 5.4203830901575 0 2.26801726817157 2.72335846783186 4.64735552324799 0.420807242553249 1.30284646723022 1.60187729392173 1.17088682041956 7.38954677763662 10.2840271274908 3.44249150904869 1.60121884837331 0 4.92639088633257 8.08222389550654 0.0702074313529835 2.50346496621289 3.44265658859157 0.0127654542979614 0 2.76097013821709 0 10.3165854022722 0 7.82569444355592 0.353361148308843 2.20609430511012 0 4.95834509364691 14.1758539514924 8.85563682671951 2.49827687990694 7.17444379971479 1.4715623607631 18.1768230079761 47.5050012363934 ACGTTAATGTCTATTG-1 29703 29026 22603.2797097525 29223.4270509671 22606 29176 NSCLC_P6
565144 80.8731519386379 0 0.926537678806257 1.13144895848861 0 11.5907226051782 0.69810971632173 0 0.0141181152980873 6.02433901061517 2.97559565593746 0.176036104766864 3.81724156953178 1.51354541555857 0.0589228068186352 7.91491736704683 7.47208766705301 11.005926895015 5.4203830901575 0 2.26801726817157 2.72335846783186 4.64735552324799 0.420807242553249 1.30284646723022 1.60187729392173 1.17088682041956 7.38954677763662 10.2840271274908 3.44249150904869 1.60121884837331 0 4.92639088633257 8.08222389550654 0.0702074313529835 2.50346496621289 3.44265658859157 0.0127654542979614 6.47808988453707 2.76097013821709 1.08726513646052 10.3165854022722 0 7.82569444355592 0.353361148308843 2.20609430511012 5.31258844942443 4.95834509364691 14.1758539514924 8.85563682671951 2.49827687990694 7.17444379971479 1.4715623607631 18.1768230079761 44.3677161744276 ACGTTAATGTCTATTG-1 29703 29026 22603.2797097525 29223.4270509671 22585 29183 NSCLC_P6
565173 80.8731519386379 0 0 1.13144895848861 0 0 0.69810971632173 0 0 0 0 0 0 0 0 0 0 0 0 0 0 2.72335846783186 0 0 0 0 0 7.38954677763662 0 0 1.60121884837331 0 0 8.08222389550654 0.0702074313529835 0 3.44265658859157 0.0127654542979614 0 2.76097013821709 0 0 0 0 0 2.20609430511012 0 0 0 0 2.49827687990694 0 0 0 54.298731368751 ACGTTAATGTCTATTG-1 29703 29026 22603.2797097525 29223.4270509671 22559 29192 NSCLC_P6
565174 80.8731519386379 0 0.926537678806257 1.13144895848861 0 11.5907226051782 0.69810971632173 0 0.0141181152980873 6.02433901061517 0 0.176036104766864 3.81724156953178 0 0.0589228068186352 7.91491736704683 0 0 0 0 0 2.72335846783186 0 0 1.30284646723022 0 1.17088682041956 7.38954677763662 0 3.44249150904869 1.60121884837331 0 4.92639088633257 0 0.0702074313529835 2.50346496621289 3.44265658859157 0.0127654542979614 0 2.76097013821709 0 0 0 7.82569444355592 0 2.20609430511012 0 4.95834509364691 0 8.85563682671951 2.49827687990694 7.17444379971479 1.4715623607631 0 56.0478970384496 ACGTTAATGTCTATTG-1 29703 29026 22603.2797097525 29223.4270509671 22645 29186 NSCLC_P6
565202 80.8731519386379 0 0.926537678806257 1.13144895848861 0 11.5907226051782 0.69810971632173 0 0.0141181152980873 6.02433901061517 2.97559565593746 0.176036104766864 3.81724156953178 0 0.0589228068186352 7.91491736704683 7.47208766705301 0 5.4203830901575 0 0 2.72335846783186 0 0 1.30284646723022 1.60187729392173 1.17088682041956 7.38954677763662 10.2840271274908 3.44249150904869 1.60121884837331 0 4.92639088633257 8.08222389550654 0.0702074313529835 2.50346496621289 3.44265658859157 0.0127654542979614 0 2.76097013821709 0 10.3165854022722 0 7.82569444355592 0 2.20609430511012 0 4.95834509364691 14.1758539514924 8.85563682671951 2.49827687990694 7.17444379971479 1.4715623607631 18.1768230079761 39.674394357419 ACGTTAATGTCTATTG-1 29703 29026 22603.2797097525 29223.4270509671 22619 29187 NSCLC_P6
565377 80.8731519386379 0 0.926537678806257 1.13144895848861 0 11.5907226051782 0.69810971632173 0 0.0141181152980873 6.02433901061517 2.97559565593746 0.176036104766864 3.81724156953178 0 0.0589228068186352 7.91491736704683 7.47208766705301 0 5.4203830901575 0 0 2.72335846783186 0 0 1.30284646723022 1.60187729392173 1.17088682041956 7.38954677763662 10.2840271274908 3.44249150904869 1.60121884837331 0 4.92639088633257 0 0.0702074313529835 2.50346496621289 3.44265658859157 0.0127654542979614 0 2.76097013821709 0 10.3165854022722 0 7.82569444355592 0 2.20609430511012 0 4.95834509364691 14.1758539514924 8.85563682671951 2.49827687990694 7.17444379971479 1.4715623607631 18.1768230079761 45.4187560918688 ACGTTAATGTCTATTG-1 29703 29026 22603.2797097525 29223.4270509671 22637 29193 NSCLC_P6
565406 80.8731519386379 0 0 1.13144895848861 0 11.5907226051782 0.69810971632173 0 0.0141181152980873 6.02433901061517 0 0 0 0 0 7.91491736704683 0 0 0 0 0 2.72335846783186 0 0.420807242553249 1.30284646723022 0 0 7.38954677763662 0 0 1.60121884837331 0 0 8.08222389550654 0.0702074313529835 0 3.44265658859157 0.0127654542979614 0 2.76097013821709 0 0 0 0 0 2.20609430511012 0 4.95834509364691 0 8.85563682671951 2.49827687990694 7.17444379971479 1.4715623607631 0 46.4656078797557 ACGTTAATGTCTATTG-1 29703 29026 22603.2797097525 29223.4270509671 22570 29191 NSCLC_P6
565451 80.8731519386379 0 0 1.13144895848861 0 0 0.69810971632173 0 0.0141181152980873 6.02433901061517 0 0 3.81724156953178 0 0.0589228068186352 7.91491736704683 0 0 0 0 0 2.72335846783186 0 0 1.30284646723022 0 1.17088682041956 7.38954677763662 0 3.44249150904869 1.60121884837331 0 4.92639088633257 0 0.0702074313529835 2.50346496621289 3.44265658859157 0.0127654542979614 0 2.76097013821709 0 0 0 0 0 2.20609430511012 0 4.95834509364691 0 8.85563682671951 2.49827687990694 7.17444379971479 1.4715623607631 0 28.4929115089961 ACGTTAATGTCTATTG-1 29703 29026 22603.2797097525 29223.4270509671 22611 29196 NSCLC_P6
565492 80.8731519386379 0 0.926537678806257 1.13144895848861 0 11.5907226051782 0.69810971632173 0 0.0141181152980873 6.02433901061517 2.97559565593746 0.176036104766864 3.81724156953178 1.51354541555857 0.0589228068186352 7.91491736704683 7.47208766705301 0 5.4203830901575 7.30050878370598 2.26801726817157 2.72335846783186 4.64735552324799 0.420807242553249 1.30284646723022 1.60187729392173 1.17088682041956 7.38954677763662 10.2840271274908 3.44249150904869 1.60121884837331 0 4.92639088633257 8.08222389550654 0.0702074313529835 2.50346496621289 3.44265658859157 0.0127654542979614 6.47808988453707 2.76097013821709 0 10.3165854022722 0 7.82569444355592 0.353361148308843 2.20609430511012 0 4.95834509364691 14.1758539514924 8.85563682671951 2.49827687990694 7.17444379971479 1.4715623607631 18.1768230079761 58.0807837938321 ACGTTAATGTCTATTG-1 29703 29026 22603.2797097525 29223.4270509671 22655 29197 NSCLC_P6
565638 80.8731519386379 0 0 1.13144895848861 0 0 0.69810971632173 0 0.0141181152980873 6.02433901061517 0 0 0 0 0 7.91491736704683 0 0 0 0 0 2.72335846783186 0 0 1.30284646723022 0 0 7.38954677763662 0 0 1.60121884837331 0 0 8.08222389550654 0.0702074313529835 0 3.44265658859157 0 0 2.76097013821709 0 0 0 0 0 2.20609430511012 0 4.95834509364691 0 8.85563682671951 2.49827687990694 7.17444379971479 0 0 31.882189925566 ACGTTAATGTCTATTG-1 29703 29026 22603.2797097525 29223.4270509671 22578 29204 NSCLC_P6
565695 0 0 0.926537678806257 1.13144895848861 0 11.5907226051782 0.69810971632173 0 0.0141181152980873 6.02433901061517 2.97559565593746 0.176036104766864 3.81724156953178 0 0.0589228068186352 7.91491736704683 0 11.005926895015 0 0 0 2.72335846783186 4.64735552324799 0.420807242553249 1.30284646723022 0 1.17088682041956 7.38954677763662 0 3.44249150904869 1.60121884837331 0 4.92639088633257 0 0.0702074313529835 2.50346496621289 3.44265658859157 0.0127654542979614 0 2.76097013821709 0 0 0 7.82569444355592 0 2.20609430511012 0 4.95834509364691 0 8.85563682671951 2.49827687990694 7.17444379971479 1.4715623607631 18.1768230079761 27.8473178932375 ACGTTAATGTCTATTG-1 29703 29026 22603.2797097525 29223.4270509671 22625 29206 NSCLC_P6
565780 80.8731519386379 0 0.926537678806257 1.13144895848861 0 11.5907226051782 0.69810971632173 0 0.0141181152980873 6.02433901061517 2.97559565593746 0 3.81724156953178 0 0.0589228068186352 7.91491736704683 0 0 5.4203830901575 0 0 2.72335846783186 0 0 1.30284646723022 0 1.17088682041956 7.38954677763662 0 3.44249150904869 1.60121884837331 0 4.92639088633257 8.08222389550654 0.0702074313529835 2.50346496621289 3.44265658859157 0.0127654542979614 0 2.76097013821709 0 10.3165854022722 0 7.82569444355592 0 2.20609430511012 0 4.95834509364691 0 8.85563682671951 2.49827687990694 7.17444379971479 1.4715623607631 18.1768230079761 38.1605140562881 ACGTTAATGTCTATTG-1 29703 29026 22603.2797097525 29223.4270509671 22639 29210 NSCLC_P6
565860 80.8731519386379 0 0.926537678806257 1.13144895848861 0 11.5907226051782 0.69810971632173 0 0.0141181152980873 6.02433901061517 2.97559565593746 0.176036104766864 3.81724156953178 1.51354541555857 0.0589228068186352 7.91491736704683 7.47208766705301 11.005926895015 5.4203830901575 7.30050878370598 2.26801726817157 2.72335846783186 4.64735552324799 0.420807242553249 1.30284646723022 1.60187729392173 1.17088682041956 7.38954677763662 10.2840271274908 3.44249150904869 1.60121884837331 2.12383107728569 4.92639088633257 8.08222389550654 0.0702074313529835 2.50346496621289 3.44265658859157 0.0127654542979614 6.47808988453707 2.76097013821709 1.08726513646052 10.3165854022722 0 7.82569444355592 0.353361148308843 2.20609430511012 5.31258844942443 4.95834509364691 14.1758539514924 8.85563682671951 2.49827687990694 7.17444379971479 1.4715623607631 18.1768230079761 54.1651234607764 ACGTTAATGTCTATTG-1 29703 29026 22603.2797097525 29223.4270509671 22656 29211 NSCLC_P6
