## Supplementary Table 4 for "Conserved principles of spatial biology define tumor heterogeneity and response to immunotherapy" (part 149 of 301)

Supplementary Table 4. CODEX normalized marker intensities and pathologist annotations
565973 80.8731519386379 0 0.926537678806257 1.13144895848861 0 11.5907226051782 0.69810971632173 0 0.0141181152980873 6.02433901061517 0 0.176036104766864 3.81724156953178 0 0.0589228068186352 7.91491736704683 0 0 0 0 0 2.72335846783186 0 0.420807242553249 1.30284646723022 0 1.17088682041956 7.38954677763662 0 3.44249150904869 1.60121884837331 0 4.92639088633257 8.08222389550654 0.0702074313529835 2.50346496621289 3.44265658859157 0.0127654542979614 0 2.76097013821709 0 0 0 0 0 2.20609430511012 5.31258844942443 4.95834509364691 0 8.85563682671951 2.49827687990694 7.17444379971479 1.4715623607631 0 14.080022730917 ACGTTAATGTCTATTG-1 29703 29026 22603.2797097525 29223.4270509671 22592 29215 NSCLC_P6
566102 80.8731519386379 0 0.926537678806257 1.13144895848861 0 11.5907226051782 0.69810971632173 0 0.0141181152980873 6.02433901061517 2.97559565593746 0.176036104766864 3.81724156953178 1.51354541555857 0.0589228068186352 7.91491736704683 7.47208766705301 11.005926895015 5.4203830901575 7.30050878370598 2.26801726817157 2.72335846783186 0 0.420807242553249 1.30284646723022 1.60187729392173 1.17088682041956 7.38954677763662 10.2840271274908 3.44249150904869 1.60121884837331 2.12383107728569 4.92639088633257 8.08222389550654 0.0702074313529835 2.50346496621289 3.44265658859157 0.0127654542979614 6.47808988453707 2.76097013821709 1.08726513646052 10.3165854022722 0 7.82569444355592 0.353361148308843 2.20609430511012 5.31258844942443 4.95834509364691 14.1758539514924 8.85563682671951 2.49827687990694 7.17444379971479 1.4715623607631 18.1768230079761 41.7446893963658 ACGTTAATGTCTATTG-1 29703 29026 22603.2797097525 29223.4270509671 22645 29222 NSCLC_P6
566193 80.8731519386379 0 0 1.13144895848861 0 0 0.69810971632173 0 0 0 0 0 0 0 0 0 0 0 0 0 0 2.72335846783186 0 0 0 0 0 0 0 0 1.60121884837331 0 0 8.08222389550654 0 0 3.44265658859157 0 0 2.76097013821709 0 0 0 0 0 2.20609430511012 0 4.95834509364691 0 8.85563682671951 2.49827687990694 0 0 0 29.2853149852358 ACGTTAATGTCTATTG-1 29703 29026 22603.2797097525 29223.4270509671 22574 29224 NSCLC_P6
566334 80.8731519386379 0 0.926537678806257 1.13144895848861 0 11.5907226051782 0.69810971632173 0 0.0141181152980873 6.02433901061517 2.97559565593746 0.176036104766864 3.81724156953178 1.51354541555857 0.0589228068186352 7.91491736704683 7.47208766705301 11.005926895015 5.4203830901575 7.30050878370598 2.26801726817157 2.72335846783186 4.64735552324799 0.420807242553249 1.30284646723022 1.60187729392173 1.17088682041956 7.38954677763662 10.2840271274908 3.44249150904869 1.60121884837331 2.12383107728569 4.92639088633257 8.08222389550654 0.0702074313529835 2.50346496621289 3.44265658859157 0.0127654542979614 6.47808988453707 2.76097013821709 1.08726513646052 10.3165854022722 0 7.82569444355592 0.353361148308843 2.20609430511012 5.31258844942443 4.95834509364691 14.1758539514924 8.85563682671951 2.49827687990694 7.17444379971479 1.4715623607631 18.1768230079761 52.9182470102574 ACGTTAATGTCTATTG-1 29703 29026 22603.2797097525 29223.4270509671 22656 29228 NSCLC_P6
566383 80.8731519386379 0 0.926537678806257 1.13144895848861 0 11.5907226051782 0.69810971632173 0 0.0141181152980873 6.02433901061517 2.97559565593746 0.176036104766864 3.81724156953178 0 0.0589228068186352 7.91491736704683 0 11.005926895015 0 0 2.26801726817157 2.72335846783186 0 0.420807242553249 1.30284646723022 0 1.17088682041956 7.38954677763662 0 3.44249150904869 1.60121884837331 2.12383107728569 4.92639088633257 8.08222389550654 0.0702074313529835 2.50346496621289 3.44265658859157 0.0127654542979614 0 2.76097013821709 0 0 0 0 0 2.20609430511012 5.31258844942443 4.95834509364691 14.1758539514924 8.85563682671951 2.49827687990694 7.17444379971479 1.4715623607631 18.1768230079761 9.83790179001338 ACGTTAATGTCTATTG-1 29703 29026 22603.2797097525 29223.4270509671 22597 29231 NSCLC_P6
566488 80.8731519386379 0 0.926537678806257 1.13144895848861 0 11.5907226051782 0.69810971632173 0 0.0141181152980873 6.02433901061517 0 0 0 0 0.0589228068186352 7.91491736704683 0 0 0 0 0 2.72335846783186 0 0 1.30284646723022 0 1.17088682041956 7.38954677763662 0 0 1.60121884837331 0 4.92639088633257 8.08222389550654 0.0702074313529835 2.50346496621289 3.44265658859157 0 0 2.76097013821709 0 0 0 0 0 2.20609430511012 0 4.95834509364691 0 8.85563682671951 2.49827687990694 7.17444379971479 1.4715623607631 0 25.7914111801751 ACGTTAATGTCTATTG-1 29703 29026 22603.2797097525 29223.4270509671 22582 29238 NSCLC_P6
566537 80.8731519386379 0 0.926537678806257 1.13144895848861 0 11.5907226051782 0.69810971632173 0 0.0141181152980873 6.02433901061517 0 0.176036104766864 3.81724156953178 0 0.0589228068186352 7.91491736704683 7.47208766705301 11.005926895015 5.4203830901575 0 2.26801726817157 2.72335846783186 0 0.420807242553249 1.30284646723022 1.60187729392173 1.17088682041956 7.38954677763662 10.2840271274908 3.44249150904869 1.60121884837331 2.12383107728569 4.92639088633257 8.08222389550654 0.0702074313529835 2.50346496621289 3.44265658859157 0.0127654542979614 6.47808988453707 2.76097013821709 0 10.3165854022722 0 7.82569444355592 0 2.20609430511012 0 4.95834509364691 14.1758539514924 8.85563682671951 2.49827687990694 7.17444379971479 1.4715623607631 18.1768230079761 17.848254916967 ACGTTAATGTCTATTG-1 29703 29026 22603.2797097525 29223.4270509671 22612 29239 NSCLC_P6
566651 80.8731519386379 0 0.926537678806257 1.13144895848861 0 11.5907226051782 0.69810971632173 0 0.0141181152980873 6.02433901061517 2.97559565593746 0.176036104766864 3.81724156953178 1.51354541555857 0.0589228068186352 7.91491736704683 7.47208766705301 11.005926895015 5.4203830901575 7.30050878370598 2.26801726817157 2.72335846783186 4.64735552324799 0.420807242553249 1.30284646723022 1.60187729392173 1.17088682041956 7.38954677763662 10.2840271274908 3.44249150904869 1.60121884837331 2.12383107728569 4.92639088633257 8.08222389550654 0.0702074313529835 2.50346496621289 3.44265658859157 0.0127654542979614 6.47808988453707 2.76097013821709 0 10.3165854022722 0 7.82569444355592 0.353361148308843 2.20609430511012 5.31258844942443 4.95834509364691 14.1758539514924 8.85563682671951 2.49827687990694 7.17444379971479 1.4715623607631 18.1768230079761 45.2702016347176 ACGTTAATGTCTATTG-1 29703 29026 22603.2797097525 29223.4270509671 22645 29241 NSCLC_P6
566652 80.8731519386379 0 0.926537678806257 1.13144895848861 0 11.5907226051782 0.69810971632173 0 0.0141181152980873 6.02433901061517 2.97559565593746 0.176036104766864 3.81724156953178 1.51354541555857 0.0589228068186352 7.91491736704683 7.47208766705301 11.005926895015 5.4203830901575 7.30050878370598 2.26801726817157 2.72335846783186 4.64735552324799 0.420807242553249 1.30284646723022 1.60187729392173 1.17088682041956 7.38954677763662 10.2840271274908 3.44249150904869 1.60121884837331 2.12383107728569 4.92639088633257 8.08222389550654 0.0702074313529835 2.50346496621289 3.44265658859157 0.0127654542979614 6.47808988453707 2.76097013821709 0 10.3165854022722 0 7.82569444355592 0.353361148308843 2.20609430511012 5.31258844942443 4.95834509364691 14.1758539514924 8.85563682671951 2.49827687990694 7.17444379971479 1.4715623607631 18.1768230079761 58.7341909031182 ACGTTAATGTCTATTG-1 29703 29026 22603.2797097525 29223.4270509671 22659 29242 NSCLC_P6
566815 80.8731519386379 0 0.926537678806257 1.13144895848861 0 11.5907226051782 0.69810971632173 0 0.0141181152980873 6.02433901061517 0 0.176036104766864 3.81724156953178 1.51354541555857 0.0589228068186352 7.91491736704683 7.47208766705301 0 5.4203830901575 0 2.26801726817157 2.72335846783186 0 0.420807242553249 1.30284646723022 1.60187729392173 1.17088682041956 7.38954677763662 10.2840271274908 3.44249150904869 1.60121884837331 0 4.92639088633257 8.08222389550654 0.0702074313529835 2.50346496621289 3.44265658859157 0.0127654542979614 0 2.76097013821709 0 10.3165854022722 0 7.82569444355592 0 2.20609430511012 0 4.95834509364691 14.1758539514924 8.85563682671951 2.49827687990694 7.17444379971479 1.4715623607631 18.1768230079761 35.6322583766055 ACGTTAATGTCTATTG-1 29703 29026 22603.2797097525 29223.4270509671 22630 29247 NSCLC_P6
566843 80.8731519386379 0 0 1.13144895848861 0 0 0.69810971632173 0 0 0 0 0 0 0 0 0 0 0 0 0 0 2.72335846783186 0 0 0 0 0 7.38954677763662 0 0 1.60121884837331 0 0 8.08222389550654 0.0702074313529835 0 3.44265658859157 0.0127654542979614 0 2.76097013821709 0 0 0 0 0 2.20609430511012 0 0 0 0 2.49827687990694 0 0 0 49.7014157122852 ACGTTAATGTCTATTG-1 29703 29026 22603.2797097525 29223.4270509671 22559 29246 NSCLC_P6
566950 80.8731519386379 0 0.926537678806257 1.13144895848861 0 11.5907226051782 0.69810971632173 0 0.0141181152980873 6.02433901061517 0 0.176036104766864 3.81724156953178 1.51354541555857 0.0589228068186352 7.91491736704683 7.47208766705301 11.005926895015 5.4203830901575 0 2.26801726817157 2.72335846783186 0 0.420807242553249 1.30284646723022 1.60187729392173 1.17088682041956 7.38954677763662 10.2840271274908 3.44249150904869 1.60121884837331 0 4.92639088633257 8.08222389550654 0.0702074313529835 2.50346496621289 3.44265658859157 0.0127654542979614 0 2.76097013821709 0 10.3165854022722 0 7.82569444355592 0 2.20609430511012 0 4.95834509364691 14.1758539514924 8.85563682671951 2.49827687990694 7.17444379971479 1.4715623607631 18.1768230079761 30.4557628139745 ACGTTAATGTCTATTG-1 29703 29026 22603.2797097525 29223.4270509671 22596 29253 NSCLC_P6
567074 0 0 0.926537678806257 1.13144895848861 0 11.5907226051782 0.69810971632173 0 0.0141181152980873 6.02433901061517 0 0.176036104766864 3.81724156953178 0 0.0589228068186352 7.91491736704683 0 11.005926895015 5.4203830901575 0 0 2.72335846783186 0 0.420807242553249 1.30284646723022 0 1.17088682041956 7.38954677763662 0 3.44249150904869 1.60121884837331 2.12383107728569 4.92639088633257 0 0.0702074313529835 2.50346496621289 3.44265658859157 0.0127654542979614 0 2.76097013821709 0 0 0 7.82569444355592 0 2.20609430511012 5.31258844942443 4.95834509364691 0 8.85563682671951 2.49827687990694 7.17444379971479 1.4715623607631 18.1768230079761 55.5918870135401 ACGTTAATGTCTATTG-1 29703 29026 22603.2797097525 29223.4270509671 22646 29259 NSCLC_P6
567101 80.8731519386379 0 0.926537678806257 1.13144895848861 0 11.5907226051782 0.69810971632173 0 0.0141181152980873 6.02433901061517 2.97559565593746 0.176036104766864 3.81724156953178 1.51354541555857 0.0589228068186352 7.91491736704683 0 11.005926895015 0 0 2.26801726817157 2.72335846783186 0 0.420807242553249 1.30284646723022 1.60187729392173 1.17088682041956 7.38954677763662 10.2840271274908 3.44249150904869 1.60121884837331 0 4.92639088633257 8.08222389550654 0.0702074313529835 2.50346496621289 3.44265658859157 0.0127654542979614 0 2.76097013821709 0 10.3165854022722 0 7.82569444355592 0.353361148308843 2.20609430511012 5.31258844942443 4.95834509364691 14.1758539514924 8.85563682671951 2.49827687990694 7.17444379971479 1.4715623607631 0 42.8293419281627 ACGTTAATGTCTATTG-1 29703 29026 22603.2797097525 29223.4270509671 22578 29258 NSCLC_P6
567288 0 0 0.926537678806257 0 0 11.5907226051782 0.69810971632173 0 0 6.02433901061517 0 0 0 0 0 0 0 0 0 0 0 0 0 0 0 0 1.17088682041956 7.38954677763662 0 0 0 0 0 0 0.0702074313529835 0 0 0 0 0 0 0 0 0 0 0 0 0 0 0 0 7.17444379971479 0 0 54.6585262339757 ACGTTAATGTCTATTG-1 29703 29026 22603.2797097525 29223.4270509671 22569 29266 NSCLC_P6
567289 80.8731519386379 0 0.926537678806257 1.13144895848861 0 11.5907226051782 0.69810971632173 0 0.0141181152980873 6.02433901061517 0 0.176036104766864 3.81724156953178 1.51354541555857 0.0589228068186352 7.91491736704683 7.47208766705301 11.005926895015 5.4203830901575 0 2.26801726817157 2.72335846783186 0 0.420807242553249 1.30284646723022 1.60187729392173 1.17088682041956 7.38954677763662 10.2840271274908 3.44249150904869 1.60121884837331 0 4.92639088633257 8.08222389550654 0.0702074313529835 2.50346496621289 3.44265658859157 0.0127654542979614 0 2.76097013821709 0 10.3165854022722 0 7.82569444355592 0 2.20609430511012 5.31258844942443 4.95834509364691 14.1758539514924 8.85563682671951 2.49827687990694 7.17444379971479 1.4715623607631 18.1768230079761 51.9206282873306 ACGTTAATGTCTATTG-1 29703 29026 22603.2797097525 29223.4270509671 22633 29266 NSCLC_P6
567352 80.8731519386379 0 0.926537678806257 1.13144895848861 0 11.5907226051782 0.69810971632173 0 0.0141181152980873 6.02433901061517 0 0.176036104766864 0 0 0.0589228068186352 7.91491736704683 0 0 0 0 0 2.72335846783186 0 0.420807242553249 1.30284646723022 0 1.17088682041956 7.38954677763662 0 3.44249150904869 1.60121884837331 0 4.92639088633257 8.08222389550654 0.0702074313529835 2.50346496621289 3.44265658859157 0.0127654542979614 0 2.76097013821709 0 0 0 0 0 2.20609430511012 0 4.95834509364691 14.1758539514924 8.85563682671951 2.49827687990694 7.17444379971479 1.4715623607631 0 45.1216920217607 ACGTTAATGTCTATTG-1 29703 29026 22603.2797097525 29223.4270509671 22615 29267 NSCLC_P6
567499 80.8731519386379 0 0.926537678806257 1.13144895848861 0 11.5907226051782 0.69810971632173 0 0.0141181152980873 6.02433901061517 0 0.176036104766864 0 0 0.0589228068186352 7.91491736704683 0 11.005926895015 0 0 2.26801726817157 2.72335846783186 0 0.420807242553249 1.30284646723022 0 1.17088682041956 7.38954677763662 0 3.44249150904869 1.60121884837331 0 4.92639088633257 0 0.0702074313529835 2.50346496621289 3.44265658859157 0.0127654542979614 0 2.76097013821709 0 0 0 0 0 2.20609430511012 0 4.95834509364691 0 8.85563682671951 0 7.17444379971479 0 0 56.5392509594106 ACGTTAATGTCTATTG-1 29703 29026 22603.2797097525 29223.4270509671 22578 29274 NSCLC_P6
567500 80.8731519386379 0 0.926537678806257 1.13144895848861 0 11.5907226051782 0.69810971632173 0 0.0141181152980873 6.02433901061517 2.97559565593746 0.176036104766864 3.81724156953178 1.51354541555857 0.0589228068186352 7.91491736704683 7.47208766705301 11.005926895015 5.4203830901575 0 2.26801726817157 2.72335846783186 0 0.420807242553249 1.30284646723022 1.60187729392173 1.17088682041956 7.38954677763662 10.2840271274908 3.44249150904869 1.60121884837331 0 4.92639088633257 8.08222389550654 0.0702074313529835 2.50346496621289 3.44265658859157 0.0127654542979614 6.47808988453707 2.76097013821709 1.08726513646052 10.3165854022722 1.53163835793052 7.82569444355592 0.353361148308843 2.20609430511012 0 4.95834509364691 14.1758539514924 8.85563682671951 2.49827687990694 7.17444379971479 1.4715623607631 18.1768230079761 50.8400346962478 ACGTTAATGTCTATTG-1 29703 29026 22603.2797097525 29223.4270509671 22592 29273 NSCLC_P6
567625 80.8731519386379 0 0.926537678806257 1.13144895848861 0 11.5907226051782 0.69810971632173 0 0.0141181152980873 6.02433901061517 0 0.176036104766864 3.81724156953178 0 0.0589228068186352 7.91491736704683 0 11.005926895015 0 0 2.26801726817157 2.72335846783186 0 0.420807242553249 1.30284646723022 0 1.17088682041956 7.38954677763662 0 3.44249150904869 1.60121884837331 0 4.92639088633257 8.08222389550654 0.0702074313529835 2.50346496621289 3.44265658859157 0.0127654542979614 0 2.76097013821709 0 0 0 0 0 2.20609430511012 0 4.95834509364691 0 8.85563682671951 2.49827687990694 7.17444379971479 1.4715623607631 0 58.3297638488749 ACGTTAATGTCTATTG-1 29703 29026 22603.2797097525 29223.4270509671 22621 29279 NSCLC_P6
655584 0 0 0 4.06764590260237 0.139089860815017 0 0 0 0.0930579953062654 0 0 0 0 0 0 112.30215377392 0 0 0 0 0 5.07571798830612 0 0 2.77458894267722 0.0726624493623345 0 0 0.559741279318847 0 0 2.22303429084611 0 0 0 0 6.08425244659859 0.416292907663393 0 0 0.233636769409548 0 0 0 0.419566587065077 3.96622629622965 0 0 0 17.1495707757719 0 0 0 0 50.7964823228962 ACGTTAATGTTATCCG-1 33015 27512 21601.5575809315 32671.8805252156 21582 32625 NSCLC_P6
656264 0 0 0 4.06764590260237 0.139089860815017 0 0 0 0.0930579953062654 0 0 0 0 0 0 0 0 0 0 0 0 5.07571798830612 0 0 2.77458894267722 0.0726624493623345 0 0 0.559741279318847 0 0 2.22303429084611 5.24608045860655 0 0 0 6.08425244659859 0.416292907663393 0 0 0.233636769409548 0 0 0 0.419566587065077 3.96622629622965 0 0 0 17.1495707757719 0 0 0 0 32.067185649743 ACGTTAATGTTATCCG-1 33015 27512 21601.5575809315 32671.8805252156 21625 32650 NSCLC_P6
657976 0 0 0 4.06764590260237 0.139089860815017 0 0 0 0 0 0 0 0 0 0 112.30215377392 0 0 0 0 0 5.07571798830612 0 0 2.77458894267722 0.0726624493623345 0 0 0 0 0 2.22303429084611 0 0 0 0 6.08425244659859 0.416292907663393 0 0 0.233636769409548 0 0 0 0.419566587065077 3.96622629622965 0 0 0 17.1495707757719 0 0 0 0 49.7637247157434 ACGTTAATGTTATCCG-1 33015 27512 21601.5575809315 32671.8805252156 21631 32712 NSCLC_P6
658074 38.4245854156645 0 4.4820691826693 4.06764590260237 0.139089860815017 0 0 0 0.0930579953062654 0 0 0 0 0 0 0 0 0 0 0 0 5.07571798830612 0 1.31525552958061 2.77458894267722 0.0726624493623345 0 0 0.559741279318847 0 0 2.22303429084611 5.24608045860655 0 0 0 6.08425244659859 0.416292907663393 0 0 0.233636769409548 0 0 0 0 3.96622629622965 0 0 0 17.1495707757719 0 0 0 0 44.3279222708167 ACGTTAATGTTATCCG-1 33015 27512 21601.5575809315 32671.8805252156 21585 32713 NSCLC_P6
658318 38.4245854156645 0 0 4.06764590260237 0.139089860815017 0 0 0.123916948510456 0.0930579953062654 16.9579769062247 0 0 0 0 0 112.30215377392 8.28174902966247 0 10.5506256219984 0 0 5.07571798830612 0 0 2.77458894267722 0.0726624493623345 0 38.4728061518189 0.559741279318847 0 0 2.22303429084611 5.24608045860655 0 7.20009871601971 6.3985999059428 6.08425244659859 0.416292907663393 0 0 0.233636769409548 0 0 0 0.419566587065077 3.96622629622965 0 0 0 17.1495707757719 9.52164097205944 13.1018641027238 12.0229384487105 42.2137126178406 50.4141019753662 ACGTTAATGTTATCCG-1 33015 27512 21601.5575809315 32671.8805252156 21607 32722 NSCLC_P6
661561 52.1766741825441 0 0 54.779120243522 0.1168161716207 0 0 0.291152988589804 0 0 0 0 0 0 0 0 0 0 0 0 0 0 0 0 0 0 0 0 0 11.0718933140295 0 4.33998819910228 0 0 0 0 0 0 11.6148706285531 0 0 0 0 0 0.022169837192171 0 0 0 0 18.7915808273941 0 0 0 64.5301123920814 57.9402575746724 ACGTTACAACTCCACG-1 32110 19906 14051.303194028 32880.5569249028 14023 32830 NSCLC_P6
661562 52.1766741825441 0 0 0 0 0 0 0.291152988589804 0 0 0 0 0 0 0 0 0 0 0 0 0 0 0 0 0 0 0 0 0 11.0718933140295 0 4.33998819910228 0 0 0 0 0 0 11.6148706285531 0 0 0 0 0 0.022169837192171 0 0 0 0 18.7915808273941 0 0 0 64.5301123920814 52.1282776198144 ACGTTACAACTCCACG-1 32110 19906 14051.303194028 32880.5569249028 14059 32829 NSCLC_P6
661738 52.1766741825441 0 0 54.779120243522 0 0 0 0.291152988589804 0 0 0 0 0 0 0 0 0 0 0 0 0 0 0 0 0 0 0 0 0 11.0718933140295 0 4.33998819910228 0 0 0 0 0 0 11.6148706285531 0 0 0 0 0 0.022169837192171 0 0 0 0 18.7915808273941 0 0 0 64.5301123920814 44.7589266423044 ACGTTACAACTCCACG-1 32110 19906 14051.303194028 32880.5569249028 14041 32837 NSCLC_P6
662115 0 0 0 0 0 0 0 0.291152988589804 0 0 0 0 0 0 0 0 0 0 0 0 42.9767455523294 0 0 0 0 0 0 0 0 11.0718933140295 0 4.33998819910228 0 0 0 0 0 0 11.6148706285531 0 0 0 0 0 0.022169837192171 0 0 0 0 18.7915808273941 0 0 0 0 38.4286938553128 ACGTTACAACTCCACG-1 32110 19906 14051.303194028 32880.5569249028 14028 32850 NSCLC_P6
662140 52.1766741825441 0 0 0 0 0 0 0.291152988589804 0 0 0 0 0 0 0 0 0 0 0 0 0 0 0 0 0 0 0 0 0 11.0718933140295 0 4.33998819910228 0 0 0 0 0 0 11.6148706285531 0 0 0 0 0 0.022169837192171 0 0 0 0 18.7915808273941 0 0 0 64.5301123920814 32.1168813194134 ACGTTACAACTCCACG-1 32110 19906 14051.303194028 32880.5569249028 14066 32852 NSCLC_P6
662421 52.1766741825441 0 0 54.779120243522 0 0 0 0.291152988589804 0 0 0 0 0 0 0 0 0 0 0 0 0 0 0 0 0 0 0 0 0 11.0718933140295 0 4.33998819910228 0 0 0 0 0 0 11.6148706285531 0 0 0 0 0 0.022169837192171 0 0 0 0 18.7915808273941 0 0 0 64.5301123920814 24.4000877087671 ACGTTACAACTCCACG-1 32110 19906 14051.303194028 32880.5569249028 14042 32858 NSCLC_P6
662726 0 0 0 0 0 0 0 0.291152988589804 0 0 0 0 0 0 0 0 0 0 0 0 0 0 0 0 0 0 0 0 0 11.0718933140295 0 4.33998819910228 0 0 0 0 0 0 11.6148706285531 0 0 0 5.89673905135473 0 0.022169837192171 0 0 0 0 18.7915808273941 0 0 0 64.5301123920814 44.504984026799 ACGTTACAACTCCACG-1 32110 19906 14051.303194028 32880.5569249028 14094 32868 NSCLC_P6
662804 52.1766741825441 0 0 54.779120243522 0 0 0 0.291152988589804 0 0 0 0 0 0 0 0 0 0 0 0 0 0 0 0 0 0 0 0 0 11.0718933140295 0 4.33998819910228 0 0 0 0 0 0 11.6148706285531 0 0 0 0 0 0.022169837192171 0 0 0 0 18.7915808273941 0 0 0 64.5301123920814 33.3684352280003 ACGTTACAACTCCACG-1 32110 19906 14051.303194028 32880.5569249028 14020 32869 NSCLC_P6
662861 52.1766741825441 0 0 0 0 0 0 0.291152988589804 0 0 0 0 0 0 0 0 0 0 0 0 0 0 0 0 0 9.01015822604309 0 0 0 11.0718933140295 0 4.33998819910228 0 0 0 0 0 0 11.6148706285531 0 0 0 5.89673905135473 0 0.022169837192171 0 0 0 0 18.7915808273941 0 0 0 64.5301123920814 26.1371993337306 ACGTTACAACTCCACG-1 32110 19906 14051.303194028 32880.5569249028 14076 32872 NSCLC_P6
663003 52.1766741825441 0 3.58049545208038 54.779120243522 0 0 0 0.291152988589804 0 0 0 0 0 0 0 0 0 0 0 0 0 0 0 0 0 9.01015822604309 0 0 0 11.0718933140295 0 4.33998819910228 0 0 0 0 0 0 11.6148706285531 0 0 0 0 0 0.022169837192171 0 0 0 0 18.7915808273941 0 0 0 64.5301123920814 10.8998863270817 ACGTTACAACTCCACG-1 32110 19906 14051.303194028 32880.5569249028 14041 32877 NSCLC_P6
663187 52.1766741825441 0 0 54.779120243522 0.1168161716207 0 0 0.291152988589804 0 0 0 0 0 0 0 0 0 0 0 0 0 0 0 0 0 9.01015822604309 0 0 0 11.0718933140295 0 4.33998819910228 0 0 0 0 0 0 11.6148706285531 0 0 0 0 0 0.022169837192171 0 0 0 0 18.7915808273941 0 0 0 64.5301123920814 50.3238889112867 ACGTTACAACTCCACG-1 32110 19906 14051.303194028 32880.5569249028 14001 32882 NSCLC_P6
663308 0 0 0 0 0 0 0 0.291152988589804 0 0 0 0 0 0 0 0 0 0 0 0 0 0 0 0 0 0 0 0 0 11.0718933140295 0 4.33998819910228 0 0 0 0 0 0 11.6148706285531 0 0 0 0 0 0.022169837192171 0 0 0 0 18.7915808273941 0 0 0 0 45.3122922726235 ACGTTACAACTCCACG-1 32110 19906 14051.303194028 32880.5569249028 14096 32888 NSCLC_P6
663340 0 0 3.58049545208038 0 0 58.663498333334 0 0.291152988589804 0 0 0 0 0 0 0 0 0 0 0 0 0 0 0 0 0 0 0 0 0 11.0718933140295 0 4.33998819910228 0 0 0 0 0 0 11.6148706285531 0 0 0 0 0 0.022169837192171 0 0 0 0 18.7915808273941 0 0 0 64.5301123920814 23.8860705900332 ACGTTACAACTCCACG-1 32110 19906 14051.303194028 32880.5569249028 14074 32888 NSCLC_P6
663510 0 0 0 0 0 0 0 0.291152988589804 0 0 0 0 0 0 0 0 0 0 0 0 0 0 0 0 0 0 0 0 0 11.0718933140295 0 4.33998819910228 0 0 0 0 0 0 11.6148706285531 0 0 0 0 0 0.022169837192171 0 0 0 0 18.7915808273941 0 0 0 0 21.7806463121933 ACGTTACAACTCCACG-1 32110 19906 14051.303194028 32880.5569249028 14035 32895 NSCLC_P6
663687 52.1766741825441 0 0 0 0 0 0 0.291152988589804 0 0 0 0 0 0 0 0 0 0 0 0 0 0 0 0 0 0 0 0 0 11.0718933140295 0 4.33998819910228 0 0 0 0 0 0 11.6148706285531 0 0 0 5.89673905135473 0 0.022169837192171 0 0 0 0 18.7915808273941 0 0 0 64.5301123920814 32.7318488615444 ACGTTACAACTCCACG-1 32110 19906 14051.303194028 32880.5569249028 14079 32898 NSCLC_P6
663719 52.1766741825441 0 3.58049545208038 0 0 0 0 0.291152988589804 0 0 0 0 0 0 0 0 0 0 0 0 0 0 0 0 0 0 0 0 0 11.0718933140295 0 4.33998819910228 0 0 0 0 0 0 11.6148706285531 0 0 0 5.89673905135473 0 0.022169837192171 0 0 0 0 18.7915808273941 0 0 0 64.5301123920814 21.3206162444145 ACGTTACAACTCCACG-1 32110 19906 14051.303194028 32880.5569249028 14062 32899 NSCLC_P6
663837 52.1766741825441 0 0 0 0.1168161716207 0 0 0.291152988589804 0 0 0 0 0 0 0 0 0 0 0 0 0 0 0 0 0 0 0 0 0 11.0718933140295 0 4.33998819910228 0 0 0 0 0 0 11.6148706285531 0 0 0 0 0 0.022169837192171 0 0 0 0 18.7915808273941 0 0 0 64.5301123920814 45.1539406374523 ACGTTACAACTCCACG-1 32110 19906 14051.303194028 32880.5569249028 14014 32906 NSCLC_P6
664010 52.1766741825441 0 0 54.779120243522 0 0 0 0.291152988589804 0 0 0 0 0 0 0 0 0 0 0 0 0 0 0 0 0 9.01015822604309 0 0 0 11.0718933140295 0 4.33998819910228 0 0 0 0 0 0 11.6148706285531 0 0 0 5.89673905135473 0 0.022169837192171 0 0 0 0 18.7915808273941 0 0 0 64.5301123920814 37.3835821017333 ACGTTACAACTCCACG-1 32110 19906 14051.303194028 32880.5569249028 14073 32911 NSCLC_P6
664082 0 0 0 0 0 0 0 0.291152988589804 0 0 0 0 0 0 0 0 0 0 0 0 0 0 0 0 0 0 0 0 0 11.0718933140295 0 4.33998819910228 0 0 0 0 0 0 11.6148706285531 0 0 0 0 0 0.022169837192171 0 0 0 0 18.7915808273941 0 0 0 64.5301123920814 49.8609041634729 ACGTTACAACTCCACG-1 32110 19906 14051.303194028 32880.5569249028 14090 32912 NSCLC_P6
664247 52.1766741825441 0 3.58049545208038 0 0 0 0 0.291152988589804 0 0 0 0 0 0 0 0 0 0 0 0 0 0 0 0 0 0 0 0 0 11.0718933140295 0 4.33998819910228 0 0 0 0 0 0 11.6148706285531 0 0 0 0 0 0.022169837192171 0 0 0 0 18.7915808273941 0 0 0 64.5301123920814 35.4670253477361 ACGTTACAACTCCACG-1 32110 19906 14051.303194028 32880.5569249028 14050 32916 NSCLC_P6
664709 52.1766741825441 0 3.58049545208038 54.779120243522 0 58.663498333334 0 0.291152988589804 0 0 0 0 0 0 0 0 0 0 0 0 0 0 0 0 0 9.01015822604309 0 0 0 11.0718933140295 0 4.33998819910228 0 0 0 0 0 0 11.6148706285531 0 0 0 0 0 0.022169837192171 0 0 0 0 18.7915808273941 0 0 0 64.5301123920814 53.7966019262476 ACGTTACAACTCCACG-1 32110 19906 14051.303194028 32880.5569249028 14070 32931 NSCLC_P6
664739 52.1766741825441 0 3.58049545208038 0 0 0 0 0.291152988589804 0 0 0 0 0 0 0 0 0 0 0 0 0 0 0 0 0 9.01015822604309 0 0 0 11.0718933140295 0 4.33998819910228 0 0 0 0 0 0 11.6148706285531 0 0 0 0 0 0.022169837192171 0 0 0 0 18.7915808273941 0 0 0 64.5301123920814 54.945457274775 ACGTTACAACTCCACG-1 32110 19906 14051.303194028 32880.5569249028 14032 32932 NSCLC_P6
705106 52.1766741825441 0 0 54.779120243522 0 58.663498333334 0 0.291152988589804 0 0 0 0 0 0 0 0 0 0 0 0 42.9767455523294 0 0 5.29414831847582 0 9.01015822604309 0 0 0 11.0718933140295 0 4.33998819910228 0 0 0 0 0 0 11.6148706285531 0 0 0 5.89673905135473 0 0.022169837192171 0 0 0 0 18.7915808273941 0 0 0 64.5301123920814 47.4955329008747 ACGTTACAGTGCGAGG-1 33316 19231 13565.8582800788 34153.9977620733 13559 34107 NSCLC_P6
705205 52.1766741825441 0.257680028015427 0 54.779120243522 0 58.663498333334 0 0.291152988589804 0 0 0 0 0 0 0 0 0 0 0 0 0 0 0 5.29414831847582 0 0 0 0 0 11.0718933140295 0 4.33998819910228 0 0 0 0 0 0 11.6148706285531 0 0 0 5.89673905135473 0 0.022169837192171 0 0 0 0 18.7915808273941 0 0 0 0 46.3132612475222 ACGTTACAGTGCGAGG-1 33316 19231 13565.8582800788 34153.9977620733 13538 34117 NSCLC_P6
705304 0 0 0 54.779120243522 0.1168161716207 58.663498333334 0 0.291152988589804 0 0 0 0 0 0 0 0 0 13.0702441047628 0 0 0 0 0 5.29414831847582 0 0 0 0 0 11.0718933140295 0 4.33998819910228 0 0 0 0 0 0 11.6148706285531 0 0 0 0 0 0.022169837192171 0 0 0 0 18.7915808273941 0 0 0 0 48.9306905083307 ACGTTACAGTGCGAGG-1 33316 19231 13565.8582800788 34153.9977620733 13599 34118 NSCLC_P6
705578 52.1766741825441 0.257680028015427 0 54.779120243522 0 58.663498333334 0 0.291152988589804 2.68591355169578 0 0.747489373042002 0 0 2.36108861275946 0 86.6112885999954 7.81146498997246 0 0 6.05303115271258 0 0 0 5.29414831847582 0 9.01015822604309 0 45.7463168822926 22.7851678879968 11.0718933140295 0 4.33998819910228 19.1981898832079 11.7783360986632 0 0 0 0 11.6148706285531 30.5396131989594 0 0 5.89673905135473 13.5209759357758 0.022169837192171 0 3.74223895425336 0 17.6903943835776 18.7915808273941 0 0 9.45533119330198 64.5301123920814 28.2623602390133 ACGTTACAGTGCGAGG-1 33316 19231 13565.8582800788 34153.9977620733 13562 34126 NSCLC_P6
705678 0 0 0 0 0 0 0 0.291152988589804 0 0 0 0 0 0 0 0 0 0 0 0 0 0 0 0 0 0 0 0 0 11.0718933140295 0 4.33998819910228 0 0 0 0 0 0 11.6148706285531 0 0 0 0 0 0.022169837192171 0 0 0 0 0 0 0 0 0 56.2292781852602 ACGTTACAGTGCGAGG-1 33316 19231 13565.8582800788 34153.9977620733 13516 34128 NSCLC_P6
706036 52.1766741825441 0 0 54.779120243522 0 0 0 0.291152988589804 0 0 0 0 0 0 0 0 0 13.0702441047628 0 0 0 0 0 5.29414831847582 0 0 0 0 0 11.0718933140295 0 4.33998819910228 0 0 0 0 0 0 11.6148706285531 0 0 0 5.89673905135473 0 0.022169837192171 0 0 0 0 18.7915808273941 0 0 0 64.5301123920814 39.0367057334672 ACGTTACAGTGCGAGG-1 33316 19231 13565.8582800788 34153.9977620733 13601 34137 NSCLC_P6
706222 52.1766741825441 0 0 54.779120243522 0 0 0 0.291152988589804 0 0 0 0 0 0 0 0 0 0 0 0 0 0 0 0 0 0 0 0 0 11.0718933140295 0 4.33998819910228 0 0 0 0 0 0 11.6148706285531 0 0 0 0 0 0.022169837192171 0 0 0 0 18.7915808273941 0 0 0 64.5301123920814 12.1403481980197 ACGTTACAGTGCGAGG-1 33316 19231 13565.8582800788 34153.9977620733 13571 34143 NSCLC_P6
706350 52.1766741825441 0 0 54.779120243522 0 0 0 0.291152988589804 0 0 0 0 0 0 0 0 0 0 0 0 0 0 0 0 0 0 0 0 0 11.0718933140295 0 4.33998819910228 0 0 0 0 0 0 11.6148706285531 0 0 0 5.89673905135473 0 0.022169837192171 0 0 0 0 18.7915808273941 0 0 0 64.5301123920814 27.0668588279915 ACGTTACAGTGCGAGG-1 33316 19231 13565.8582800788 34153.9977620733 13540 34146 NSCLC_P6
706852 52.1766741825441 0 0 0 0 0 0 0.291152988589804 0 0 0 0 0 0 0 0 0 0 0 0 0 0 1.28468398843216 0 0 9.01015822604309 0 0 0 11.0718933140295 0 4.33998819910228 0 0 0 0 0 0 11.6148706285531 0 0 0 0 0 0.022169837192171 0 0 0 0 18.7915808273941 0 0 0 64.5301123920814 15.3863775568822 ACGTTACAGTGCGAGG-1 33316 19231 13565.8582800788 34153.9977620733 13579 34162 NSCLC_P6
706853 0 0 0 0 0 0 0 0.291152988589804 0 0 0 0 0 0 0 0 0 13.0702441047628 0 0 0 0 0 0 0 0 0 0 0 11.0718933140295 0 4.33998819910228 0 0 0 0 0 0 11.6148706285531 0 0 0 0 0 0.022169837192171 0 0 0 0 18.7915808273941 0 0 0 0 50.7762531947006 ACGTTACAGTGCGAGG-1 33316 19231 13565.8582800788 34153.9977620733 13616 34162 NSCLC_P6
706937 52.1766741825441 0.257680028015427 0 54.779120243522 0 0 0 0.291152988589804 0 0 0.747489373042002 0 0 2.36108861275946 0 0 0 0 0 6.05303115271258 0 0 1.28468398843216 0 0 9.01015822604309 0 0 0 11.0718933140295 0 4.33998819910228 0 0 0 0 0 0 11.6148706285531 0 0 0 5.89673905135473 0 0.022169837192171 0 0 0 0 18.7915808273941 0 0 0 64.5301123920814 28.6602856289509 ACGTTACAGTGCGAGG-1 33316 19231 13565.8582800788 34153.9977620733 13539 34164 NSCLC_P6
707235 52.1766741825441 0.257680028015427 0 54.779120243522 0 0 0 0.291152988589804 0 0 0.747489373042002 0 0 2.36108861275946 0 0 7.81146498997246 0 0 6.05303115271258 0 0 1.28468398843216 0 0 9.01015822604309 0 0 22.7851678879968 11.0718933140295 0 4.33998819910228 0 0 0 11.7912760770666 0 0 11.6148706285531 0 0 0 5.89673905135473 0 0.022169837192171 0 3.74223895425336 0 17.6903943835776 18.7915808273941 0 0 9.45533119330198 64.5301123920814 53.0087602456858 ACGTTACAGTGCGAGG-1 33316 19231 13565.8582800788 34153.9977620733 13516 34172 NSCLC_P6
707601 0 0 0 0 0 0 0 0.291152988589804 0 0 0 0 0 0 0 0 0 0 0 0 0 0 0 0 0 0 0 0 0 0 0 4.33998819910228 0 0 0 0 0 0 11.6148706285531 0 0 0 0 0 0.022169837192171 0 0 0 0 18.7915808273941 0 0 0 0 30.0025726421273 ACGTTACAGTGCGAGG-1 33316 19231 13565.8582800788 34153.9977620733 13566 34184 NSCLC_P6
707635 52.1766741825441 0.257680028015427 0 54.779120243522 0 0 0 0.291152988589804 0 0 0 0 0 0 0 0 0 13.0702441047628 0 0 0 0 0 5.29414831847582 0 9.01015822604309 0 0 0 11.0718933140295 0 4.33998819910228 0 0 0 0 0 0 11.6148706285531 0 0 0 5.89673905135473 0 0.022169837192171 0 0 0 0 18.7915808273941 0 0 9.45533119330198 64.5301123920814 39.3273975807874 ACGTTACAGTGCGAGG-1 33316 19231 13565.8582800788 34153.9977620733 13543 34186 NSCLC_P6
707665 52.1766741825441 0.257680028015427 0 54.779120243522 0 0 0 0.291152988589804 0 0 0.747489373042002 0 0 0 0 0 0 0 0 0 0 0 0 0 0 9.01015822604309 0 0 0 11.0718933140295 0 4.33998819910228 0 0 0 0 0 0 11.6148706285531 0 0 0 0 0 0.022169837192171 0 0 0 0 18.7915808273941 0 0 0 64.5301123920814 54.2926511029493 ACGTTACAGTGCGAGG-1 33316 19231 13565.8582800788 34153.9977620733 13522 34186 NSCLC_P6
784977 37.3856978593169 0.0174401355846451 0 4.28985738230255 0 0 0 0.0931158384226965 0.200593268802514 0 0.0715916785439235 0 0 0 0 0 0.0998455559473805 0 0 0 5.90059466546346 5.09280512874361 0.0191152545611658 2.04440437354439 2.88322186421918 0.25865794838242 0 0 0.203955381787916 10.2582959664877 0 2.74441622163999 8.7725422531127 0 1.59530714008865 6.27346189439971 6.58090480100554 0.883755934721413 8.24500964860388 0 0.281627532662044 0 5.75723617041086 0 0.406981737487242 3.85446223134441 0 9.57829473901427 0 15.5961282721997 0 0 0 38.7590599784164 58.3732305956185 ACGTTACATGAGTCCG-1 38470 30169 24976.5967026803 37612.4240541936 24944 37564 NSCLC_P6
785394 37.3856978593169 0.0174401355846451 0 4.28985738230255 0 0 0 0.0931158384226965 0.200593268802514 0 0.0715916785439235 0 0 0 0 0 0.0998455559473805 0 0 0 5.90059466546346 5.09280512874361 0.0191152545611658 0 2.88322186421918 0.25865794838242 0 0 0.203955381787916 0 0 2.74441622163999 0 0 1.59530714008865 0 6.58090480100554 0.883755934721413 8.24500964860388 0 0.281627532662044 0 5.75723617041086 0 0.406981737487242 3.85446223134441 0 9.57829473901427 0 15.5961282721997 0 0 0 38.7590599784164 30.5858171109577 ACGTTACATGAGTCCG-1 38470 30169 24976.5967026803 37612.4240541936 24992 37586 NSCLC_P6
785487 37.3856978593169 0.0174401355846451 0 4.28985738230255 0 36.960972289553 0 0.0931158384226965 0.200593268802514 0 0.0715916785439235 0 0 0 0 0 0.0998455559473805 0 0 0 5.90059466546346 5.09280512874361 0.0191152545611658 2.04440437354439 2.88322186421918 0.25865794838242 7.55405732956863 0 0.203955381787916 10.2582959664877 0 2.74441622163999 8.7725422531127 0 1.59530714008865 6.27346189439971 6.58090480100554 0.883755934721413 8.24500964860388 28.6112176527881 0.281627532662044 0 5.75723617041086 0 0.406981737487242 3.85446223134441 0 9.57829473901427 0 15.5961282721997 0 0 0 38.7590599784164 50.8762684399771 ACGTTACATGAGTCCG-1 38470 30169 24976.5967026803 37612.4240541936 24930 37592 NSCLC_P6
785522 37.3856978593169 0 0 4.28985738230255 0 0 0 0.0931158384226965 0.200593268802514 0 0.0715916785439235 0 0 0 0 0 0.0998455559473805 0 0 0 5.90059466546346 5.09280512874361 0.0191152545611658 2.04440437354439 2.88322186421918 0.25865794838242 0 0 0.203955381787916 10.2582959664877 0 2.74441622163999 0 0 1.59530714008865 6.27346189439971 6.58090480100554 0.883755934721413 8.24500964860388 0 0.281627532662044 0 0 0 0.406981737487242 3.85446223134441 0 9.57829473901427 0 15.5961282721997 0 0 0 38.7590599784164 49.9270645549122 ACGTTACATGAGTCCG-1 38470 30169 24976.5967026803 37612.4240541936 25023 37594 NSCLC_P6
785642 37.3856978593169 0.0174401355846451 0 4.28985738230255 0 0 0 0.0931158384226965 0.200593268802514 0 0.0715916785439235 0 0 0 0 0 0.0998455559473805 0 0 0 5.90059466546346 5.09280512874361 0.0191152545611658 0 2.88322186421918 0.25865794838242 0 0 0.203955381787916 0 0 2.74441622163999 0 0 1.59530714008865 0 6.58090480100554 0.883755934721413 8.24500964860388 0 0.281627532662044 0 5.75723617041086 0 0.406981737487242 3.85446223134441 0 9.57829473901427 0 15.5961282721997 0 0 0 38.7590599784164 29.4998119426957 ACGTTACATGAGTCCG-1 38470 30169 24976.5967026803 37612.4240541936 24949 37602 NSCLC_P6
785732 37.3856978593169 0.0174401355846451 0 4.28985738230255 0 0 0 0.0931158384226965 0.200593268802514 0 0.0715916785439235 0 0 0 0 0 0.0998455559473805 0 0 0 5.90059466546346 5.09280512874361 0.0191152545611658 2.04440437354439 2.88322186421918 0.25865794838242 0 0 0.203955381787916 10.2582959664877 0 2.74441622163999 0 0 1.59530714008865 0 6.58090480100554 0.883755934721413 8.24500964860388 0 0.281627532662044 0 0 0 0.406981737487242 3.85446223134441 0 9.57829473901427 0 15.5961282721997 0 0 0 38.7590599784164 17.6163740662263 ACGTTACATGAGTCCG-1 38470 30169 24976.5967026803 37612.4240541936 24993 37606 NSCLC_P6
785797 37.3856978593169 0.0174401355846451 0 4.28985738230255 0 0 0 0.0931158384226965 0.200593268802514 0 0.0715916785439235 0 0 0 0 0 0.0998455559473805 0 0 0 5.90059466546346 5.09280512874361 0.0191152545611658 2.04440437354439 2.88322186421918 0.25865794838242 7.55405732956863 0 0.203955381787916 10.2582959664877 0 2.74441622163999 8.7725422531127 0 1.59530714008865 6.27346189439971 6.58090480100554 0.883755934721413 8.24500964860388 0 0.281627532662044 19.2291838974476 5.75723617041086 0 0.406981737487242 3.85446223134441 0 9.57829473901427 0 15.5961282721997 0 0 0 38.7590599784164 35.5684917901944 ACGTTACATGAGTCCG-1 38470 30169 24976.5967026803 37612.4240541936 25012 37609 NSCLC_P6
785886 37.3856978593169 0.0174401355846451 0 4.28985738230255 0 0 0 0.0931158384226965 0.200593268802514 0 0.0715916785439235 0 0 0 0 0 0.0998455559473805 0 0 0 5.90059466546346 5.09280512874361 0.0191152545611658 0 2.88322186421918 0.25865794838242 0 0 0.203955381787916 0 0 2.74441622163999 0 0 1.59530714008865 0 6.58090480100554 0.883755934721413 8.24500964860388 0 0.281627532662044 0 5.75723617041086 0 0.406981737487242 3.85446223134441 0 9.57829473901427 0 15.5961282721997 0 0 0 38.7590599784164 52.7181232713015 ACGTTACATGAGTCCG-1 38470 30169 24976.5967026803 37612.4240541936 24924 37616 NSCLC_P6
785954 0 0.0174401355846451 0 4.28985738230255 0.453447813937971 0 0 0.0931158384226965 0.200593268802514 0 0.0715916785439235 0 0 0 0 0 0.0998455559473805 0 0 0 0 5.09280512874361 0.0191152545611658 0 2.88322186421918 0.25865794838242 0 0 0.203955381787916 0 0 2.74441622163999 0 0 0 0 6.58090480100554 0.883755934721413 8.24500964860388 0 0.281627532662044 0 0 0 0.406981737487242 3.85446223134441 0 0 0 0 0 0 0 38.7590599784164 5.74981869311307 ACGTTACATGAGTCCG-1 38470 30169 24976.5967026803 37612.4240541936 24978 37618 NSCLC_P6
786059 37.3856978593169 0.0174401355846451 0 4.28985738230255 0 0 0 0.0931158384226965 0.200593268802514 0 0.0715916785439235 0 0 0 0 0 0.0998455559473805 0 0 0 5.90059466546346 5.09280512874361 0.0191152545611658 2.04440437354439 2.88322186421918 0.25865794838242 7.55405732956863 0 0.203955381787916 10.2582959664877 0 2.74441622163999 8.7725422531127 0 1.59530714008865 6.27346189439971 6.58090480100554 0.883755934721413 8.24500964860388 0 0.281627532662044 0 5.75723617041086 0 0.406981737487242 3.85446223134441 0 9.57829473901427 0 15.5961282721997 0 0 0 38.7590599784164 27.4531479615857 ACGTTACATGAGTCCG-1 38470 30169 24976.5967026803 37612.4240541936 25001 37625 NSCLC_P6
786120 37.3856978593169 0.0174401355846451 0 4.28985738230255 0 36.960972289553 0 0.0931158384226965 0.200593268802514 0 0.0715916785439235 0 0 0 0 0 0.0998455559473805 0 0 0 5.90059466546346 5.09280512874361 0.0191152545611658 2.04440437354439 2.88322186421918 0.25865794838242 7.55405732956863 0 0.203955381787916 10.2582959664877 0 2.74441622163999 8.7725422531127 0 1.59530714008865 6.27346189439971 6.58090480100554 0.883755934721413 8.24500964860388 0 0.281627532662044 19.2291838974476 5.75723617041086 0 0.406981737487242 3.85446223134441 0 9.57829473901427 0 15.5961282721997 0 0 0 38.7590599784164 59.748644524823 ACGTTACATGAGTCCG-1 38470 30169 24976.5967026803 37612.4240541936 25034 37629 NSCLC_P6
786248 0 0.0174401355846451 0 4.28985738230255 0 0 0 0.0931158384226965 0.200593268802514 0 0 0 0 0 0 0 0.0998455559473805 0 0 0 5.90059466546346 5.09280512874361 0.0191152545611658 2.04440437354439 2.88322186421918 0.25865794838242 0 0 0.203955381787916 10.2582959664877 0 2.74441622163999 0 0 1.59530714008865 0 6.58090480100554 0.883755934721413 8.24500964860388 0 0.281627532662044 0 0 0 0.406981737487242 3.85446223134441 0 9.57829473901427 0 15.5961282721997 0 0 0 38.7590599784164 38.0231860822107 ACGTTACATGAGTCCG-1 38470 30169 24976.5967026803 37612.4240541936 24944 37632 NSCLC_P6
786372 37.3856978593169 0.0174401355846451 0 4.28985738230255 0 36.960972289553 0 0.0931158384226965 0.200593268802514 0 0.0715916785439235 0 0 0 0 0 0.0998455559473805 0 0 0 5.90059466546346 5.09280512874361 0.0191152545611658 2.04440437354439 2.88322186421918 0.25865794838242 0 0 0.203955381787916 10.2582959664877 0 2.74441622163999 8.7725422531127 0 1.59530714008865 6.27346189439971 6.58090480100554 0.883755934721413 8.24500964860388 0 0.281627532662044 19.2291838974476 0 0 0.406981737487242 3.85446223134441 0 9.57829473901427 0 15.5961282721997 0 0 0 38.7590599784164 56.7240316071206 ACGTTACATGAGTCCG-1 38470 30169 24976.5967026803 37612.4240541936 25025 37642 NSCLC_P6
786412 37.3856978593169 0.0174401355846451 0 4.28985738230255 0 0 0 0.0931158384226965 0.200593268802514 0 0.0715916785439235 0 0 0 0 0 0.0998455559473805 0 0 0 5.90059466546346 5.09280512874361 0.0191152545611658 2.04440437354439 2.88322186421918 0.25865794838242 0 0 0.203955381787916 10.2582959664877 0 2.74441622163999 0 0 1.59530714008865 0 6.58090480100554 0.883755934721413 8.24500964860388 0 0.281627532662044 0 5.75723617041086 0 0.406981737487242 3.85446223134441 0 9.57829473901427 0 15.5961282721997 0 0 0 38.7590599784164 39.7519304772899 ACGTTACATGAGTCCG-1 38470 30169 24976.5967026803 37612.4240541936 25002 37643 NSCLC_P6
786544 37.3856978593169 0.0174401355846451 0 4.28985738230255 0 36.960972289553 0 0.0931158384226965 0.200593268802514 0 0.0715916785439235 0 0 0 0 0 0.0998455559473805 0 0 0 5.90059466546346 5.09280512874361 0.0191152545611658 2.04440437354439 2.88322186421918 0.25865794838242 0 0 0.203955381787916 10.2582959664877 0 2.74441622163999 8.7725422531127 0 1.59530714008865 6.27346189439971 6.58090480100554 0.883755934721413 8.24500964860388 0 0.281627532662044 0 5.75723617041086 0 0.406981737487242 3.85446223134441 0 9.57829473901427 0 15.5961282721997 0 0 0 38.7590599784164 41.9764692766556 ACGTTACATGAGTCCG-1 38470 30169 24976.5967026803 37612.4240541936 24956 37649 NSCLC_P6
786616 37.3856978593169 0.0174401355846451 0 4.28985738230255 0 0 0 0.0931158384226965 0.200593268802514 0 0.0715916785439235 0 0 0 0 0 0.0998455559473805 0 0 0 5.90059466546346 5.09280512874361 0.0191152545611658 0 2.88322186421918 0.25865794838242 0 0 0.203955381787916 0 0 2.74441622163999 0 0 1.59530714008865 0 6.58090480100554 0.883755934721413 8.24500964860388 0 0.281627532662044 0 0 0 0.406981737487242 3.85446223134441 0 9.57829473901427 0 15.5961282721997 0 0 0 0 40.5803330712577 ACGTTACATGAGTCCG-1 38470 30169 24976.5967026803 37612.4240541936 24976 37653 NSCLC_P6
786788 37.3856978593169 0.0174401355846451 0 4.28985738230255 0 0 0 0.0931158384226965 0.200593268802514 0 0.0715916785439235 0 0 0 0 0 0.0998455559473805 0 0 0 5.90059466546346 5.09280512874361 0.0191152545611658 2.04440437354439 2.88322186421918 0.25865794838242 0 0 0.203955381787916 10.2582959664877 0 2.74441622163999 0 0 1.59530714008865 0 6.58090480100554 0.883755934721413 8.24500964860388 0 0.281627532662044 0 5.75723617041086 0 0.406981737487242 3.85446223134441 0 9.57829473901427 0 15.5961282721997 0 0 0 38.7590599784164 53.9988475687907 ACGTTACATGAGTCCG-1 38470 30169 24976.5967026803 37612.4240541936 24998 37662 NSCLC_P6
786941 0 0.0174401355846451 0 4.28985738230255 0 36.960972289553 0 0.0931158384226965 0.200593268802514 0 0.0715916785439235 0 0 3.22259121729358 0 0 0.0998455559473805 0 0 0 5.90059466546346 5.09280512874361 0.0191152545611658 2.04440437354439 2.88322186421918 0.25865794838242 0 0 0.203955381787916 10.2582959664877 0 2.74441622163999 0 0 1.59530714008865 0 6.58090480100554 0.883755934721413 8.24500964860388 0 0.281627532662044 0 5.75723617041086 0 0.406981737487242 3.85446223134441 0 9.57829473901427 0 15.5961282721997 0 0 0 38.7590599784164 58.370251308672 ACGTTACATGAGTCCG-1 38470 30169 24976.5967026803 37612.4240541936 24967 37670 NSCLC_P6
404139 0 0 0.0702034799696575 0.11181685416006 0 0 0 0 0 0 0 0 0 0 0 2.99321128358257 0 0 0 0 0 1.57890984629951 0 0 0.649467798127004 0 0.583590125886309 0 0 0 1.84877584511825 0 0 1.51563106000878 0 0 2.36551315060289 0 0 0 0 0 0 1.25178692520623 0 1.05624063735739 0 1.73123213850025 0 3.3032174207102 0 0 0 8.57121856006308 39.7209688751398 ACGTTACCTCTTGAGC-1 23527 28260 20969.6140763635 23308.0894789006 20951 23273 NSCLC_P6
404891 0 0 0.0702034799696575 0.11181685416006 0 0 0.60315872756678 0 0 0.58562110352212 0 0 0.439305653031282 0 0.0791210861395815 2.99321128358257 0 0 0 0 0 1.57890984629951 0 0.0144238160367867 0.649467798127004 0 0.583590125886309 3.11665691982443 0 0 1.84877584511825 0 3.80607722367039 1.51563106000878 0 2.63792226852625 2.36551315060289 0.118072993683382 0 2.02893794942871 0 0 0 1.25178692520623 0 1.05624063735739 0 1.73123213850025 0 3.3032174207102 0.428140183790243 0 0.718242411929558 8.57121856006308 1.76288076767451 ACGTTACCTCTTGAGC-1 23527 28260 20969.6140763635 23308.0894789006 20971 23307 NSCLC_P6
405488 0 0 0.0702034799696575 0.11181685416006 0 0 0.60315872756678 0 0 0.58562110352212 0 0 0.439305653031282 0 0.0791210861395815 2.99321128358257 0 0 0 0 0 1.57890984629951 0 0.0144238160367867 0.649467798127004 0 0.583590125886309 3.11665691982443 0 5.36931703566313 1.84877584511825 0 3.80607722367039 1.51563106000878 0 2.63792226852625 2.36551315060289 0.118072993683382 0 2.02893794942871 0 0 0.103712984755402 1.25178692520623 0 1.05624063735739 0 1.73123213850025 0 3.3032174207102 0.428140183790243 0 0.718242411929558 8.57121856006308 39.4684143719311 ACGTTACCTCTTGAGC-1 23527 28260 20969.6140763635 23308.0894789006 20939 23333 NSCLC_P6
566316 45.3065572330721 0 0 0 0.339556956192745 0 0 0 0 38.1556342733792 0 0 0 0 0 0 0 31.3390813740108 0 0 4.02543881283016 0 0 0 0 0.037765208180326 0 0 0 0 0 0 0 0 0 0 0 0 7.77196889775597 0 0 0 0 0 0 0 0 0 0 0 0 0 0 0 46.4083554411204 ACGTTACGATTCAATA-1 27589 14327 7959.62177169432 29270.5749682734 7939 29229 NSCLC_P6
566521 0 0 0 0 0.339556956192745 0 0 0 0 0 0 0 0 0 0 0 0 0 0 0 0 0 0 0 0 0 0 0 0 0 0 0 0 0 0 0 0 0 7.77196889775597 0 0 0 0 0 0 0 0 0 0 0 0 0 0 0 38.576822496772 ACGTTACGATTCAATA-1 27589 14327 7959.62177169432 29270.5749682734 7960 29232 NSCLC_P6
566829 0 0 0 0 0.339556956192745 0 0 0 0 0 0 0 0 0 0 0 0 0 0 0 0 0 0 0 0 0.037765208180326 0 0 0 0 0 0 0 0 0 0 0 0 7.77196889775597 0 0 0 0 0 0 0 0 0 0 0 0 0 0 0 28.5049198834195 ACGTTACGATTCAATA-1 27589 14327 7959.62177169432 29270.5749682734 7938 29252 NSCLC_P6
566916 45.3065572330721 0 0 0 0.339556956192745 0 0 2.30742035765822 0 0 0 0 0 0 0 0 0 0 0 1.6824353797804 4.02543881283016 0 0 2.00612545624965 0 0.037765208180326 0 0 0 11.1153516462063 0 0 0 0 0 0 0 0 7.77196889775597 0 0 0 0 0 2.90868407945718 0 0 0 0 0 0 0 0 0 23.0442388075106 ACGTTACGATTCAATA-1 27589 14327 7959.62177169432 29270.5749682734 7970 29250 NSCLC_P6
566935 45.3065572330721 0.159438802960975 0 34.3242136024018 0.339556956192745 0 0 2.30742035765822 0 0 0.965539789757181 0 0 0 0 0 0 0 0 1.6824353797804 4.02543881283016 0 1.69911797328031 2.00612545624965 0 0.037765208180326 0 0 0 11.1153516462063 0 0 14.5886767759232 0 0 0 0 0 7.77196889775597 0 0 0 0 0 2.90868407945718 0 0 0 0 0 0 0 0 0 45.390241870262 ACGTTACGATTCAATA-1 27589 14327 7959.62177169432 29270.5749682734 7999 29248 NSCLC_P6
567219 45.3065572330721 0 0 34.3242136024018 0.339556956192745 0 0 2.30742035765822 1.76368341795652 38.1556342733792 0 0 8.96706027499986 0 1.17652025812438 86.2825202521781 0 0 0 1.6824353797804 4.02543881283016 30.6891493878584 0 2.00612545624965 14.0278411090213 0.037765208180326 7.2019376295952 0 0 11.1153516462063 0 0 14.5886767759232 0 7.2939925240137 9.29093706276555 0 0 7.77196889775597 29.2013615922712 0 0 0 0 2.90868407945718 0 0 0 0 0 0 0 0 0 53.7816461708844 ACGTTACGATTCAATA-1 27589 14327 7959.62177169432 29270.5749682734 8013 29264 NSCLC_P6
567444 45.3065572330721 0 0 0 0.339556956192745 0 0 2.30742035765822 0 0 0 0 0 0 0 0 0 0 0 1.6824353797804 4.02543881283016 0 0 2.00612545624965 0 0.037765208180326 0 0 0 11.1153516462063 0 0 0 0 0 0 0 0 7.77196889775597 0 0 0 0 0 2.90868407945718 0 0 0 0 0 0 0 0 0 3.66648904362775 ACGTTACGATTCAATA-1 27589 14327 7959.62177169432 29270.5749682734 7963 29272 NSCLC_P6
567584 45.3065572330721 0.159438802960975 0 34.3242136024018 0.339556956192745 0 0 2.30742035765822 1.76368341795652 38.1556342733792 0.965539789757181 0 8.96706027499986 2.43620827539426 1.17652025812438 86.2825202521781 9.80595700308293 0 0 1.6824353797804 4.02543881283016 30.6891493878584 1.69911797328031 2.00612545624965 14.0278411090213 0.037765208180326 7.2019376295952 57.5465691262525 17.209367689551 11.1153516462063 0 0 14.5886767759232 0 7.2939925240137 9.29093706276555 36.2773602187714 0 7.77196889775597 29.2013615922712 0 0 0 0 2.90868407945718 0 0 0 0 0 0 0 0 0 42.8625158736158 ACGTTACGATTCAATA-1 27589 14327 7959.62177169432 29270.5749682734 8002 29277 NSCLC_P6
567891 0 0 0 0 0.339556956192745 0 0 0 0 38.1556342733792 0 0 0 0 0 0 0 0 0 0 0 0 0 0 0 0 0 0 0 0 0 0 0 0 0 0 0 0 7.77196889775597 0 0 0 0 0 0 0 0 0 0 0 0 0 0 0 18.0275484818741 ACGTTACGATTCAATA-1 27589 14327 7959.62177169432 29270.5749682734 7955 29288 NSCLC_P6
567918 45.3065572330721 0 0 0 0.339556956192745 0 0 2.30742035765822 0 0 0 0 0 0 0 0 0 0 0 0 4.02543881283016 0 0 2.00612545624965 0 0.037765208180326 0 0 0 11.1153516462063 0 0 0 0 0 0 0 0 7.77196889775597 0 0 0 0 0 2.90868407945718 0 0 0 0 0 0 0 0 0 26.7394376603589 ACGTTACGATTCAATA-1 27589 14327 7959.62177169432 29270.5749682734 7979 29289 NSCLC_P6
568038 45.3065572330721 0 0 0 0.339556956192745 0 0 2.30742035765822 0 38.1556342733792 0 0 0 0 0 0 0 31.3390813740108 0 0 4.02543881283016 0 0 2.00612545624965 0 0.037765208180326 0 57.5465691262525 0 11.1153516462063 0 0 0 0 7.2939925240137 0 0 0 7.77196889775597 0 0 0 0 0 0 0 0 0 0 0 0 0 0 0 39.6139999657848 ACGTTACGATTCAATA-1 27589 14327 7959.62177169432 29270.5749682734 7990 29296 NSCLC_P6
568073 0 0 0 0 0.339556956192745 0 0 2.30742035765822 0 38.1556342733792 0.965539789757181 0 0 0 0 0 0 0 0 0 4.02543881283016 0 0 0 0 0.037765208180326 0 57.5465691262525 0 11.1153516462063 0 0 0 0 0 0 0 0 7.77196889775597 0 0 0 0 0 0 0 0 0 0 0 0 0 0 0 50.6557925848088 ACGTTACGATTCAATA-1 27589 14327 7959.62177169432 29270.5749682734 8004 29295 NSCLC_P6
568097 0 0 0 0 0.339556956192745 0 0 0 0 0 0 0 0 0 0 0 0 0 0 0 0 0 0 0 0 0.037765208180326 0 0 0 0 0 0 0 0 0 0 0 0 7.77196889775597 0 0 0 0 0 0 0 0 0 0 0 0 0 0 0 44.5823552577445 ACGTTACGATTCAATA-1 27589 14327 7959.62177169432 29270.5749682734 7923 29296 NSCLC_P6
568147 0 0 0 0 0.339556956192745 0 0 0 0 0 0 0 0 0 0 0 0 0 0 0 4.02543881283016 0 0 0 0 0.037765208180326 0 0 0 0 0 0 0 0 0 0 0 0 7.77196889775597 0 0 0 0 0 0 0 0 0 0 0 0 0 0 0 27.7214179163387 ACGTTACGATTCAATA-1 27589 14327 7959.62177169432 29270.5749682734 7968 29297 NSCLC_P6
568360 0 0 0 0 0.339556956192745 0 0 0 0 38.1556342733792 0 0 0 0 0 0 0 31.3390813740108 0 0 0 0 0 0 0 0 0 57.5465691262525 0 0 0 0 0 0 0 0 0 0 7.77196889775597 0 0 0 0 0 0 0 0 0 0 0 0 0 0 0 59.0727696411561 ACGTTACGATTCAATA-1 27589 14327 7959.62177169432 29270.5749682734 8009 29303 NSCLC_P6
568604 0 0 0 0 0.339556956192745 0 0 0 0 0 0 0 0 0 0 0 0 31.3390813740108 0 0 4.02543881283016 0 0 2.00612545624965 0 0.037765208180326 0 0 0 0 0 0 0 0 0 0 0 0 7.77196889775597 0 0 0 0 0 0 0 0 0 0 0 0 0 0 0 42.426717686519 ACGTTACGATTCAATA-1 27589 14327 7959.62177169432 29270.5749682734 7960 29313 NSCLC_P6
750437 0 0 0 4.28985738230255 0.453447813937971 0 0 0 0.200593268802514 0 0.0715916785439235 0 9.85180847430458 0 0 0 0.0998455559473805 0 0 0 5.90059466546346 5.09280512874361 0 0 0 0.25865794838242 0 0 0.203955381787916 10.2582959664877 0 0 0 0 0 0 6.58090480100554 0.883755934721413 8.24500964860388 0 0 0 0 0 0.406981737487242 3.85446223134441 0 9.57829473901427 0 15.5961282721997 9.68377350968879 0 0 0 42.8601152071425 ACGTTACTCAATTCGG-1 36852 31875 26408.750569366 35789.0723864015 26421 35748 NSCLC_P6
751739 0 0.0174401355846451 0 0 0.453447813937971 0 0 0 0 0 0 0 0 0 0 0 0 0 0 0 0 0 0 0 0 0 0 0 0 0 0 0 0 0 0 0 0 0 0 0 0 0 0 0 0 0 0 0 0 0 0 0 0 0 44.4630113376841 ACGTTACTCAATTCGG-1 36852 31875 26408.750569366 35789.0723864015 26365 35797 NSCLC_P6
751765 0 0 0 4.28985738230255 0.453447813937971 0 0 0 0 0 0 0 0 0 0 0 0 0 0 0 0 5.09280512874361 0 0 0 0 0 0 0 0 0 0 0 0 0 0 6.58090480100554 0 8.24500964860388 0 0 0 0 0 0 3.85446223134441 0 0 0 0 0 0 0 0 43.6397425273975 ACGTTACTCAATTCGG-1 36852 31875 26408.750569366 35789.0723864015 26451 35800 NSCLC_P6
752067 0 0 0 4.28985738230255 0.453447813937971 0 0 0 0 0 0 0 0 0 0 0 0.0998455559473805 0 0 0 0 5.09280512874361 0 0 0 0.25865794838242 0 0 0.203955381787916 0 0 0 0 0 0 0 6.58090480100554 0.883755934721413 8.24500964860388 0 0.281627532662044 0 0 0 0.406981737487242 3.85446223134441 0 9.57829473901427 0 0 0 0 0 0 24.7302663910006 ACGTTACTCAATTCGG-1 36852 31875 26408.750569366 35789.0723864015 26415 35813 NSCLC_P6
752115 0 0 0 0 0.453447813937971 0 0 0 0 0 0.0715916785439235 0 0 0 0 0 0.0998455559473805 0 0 0 0 0 0 0 0 0 0 35.3538254661471 0 0 0 0 0 0 0 0 0 0.883755934721413 8.24500964860388 0 0 0 0 0 0 0 0 0 0 0 9.68377350968879 12.9187808070657 0 0 57.4413383324296 ACGTTACTCAATTCGG-1 36852 31875 26408.750569366 35789.0723864015 26357 35814 NSCLC_P6
654735 0 0 0 0 0.1168161716207 0 0 0.291152988589804 0 0 0 0 0 0 0 0 0 0 0 0 0 0 0 5.29414831847582 0 0 0 0 0 11.0718933140295 0 4.33998819910228 0 0 0 0 0 0 11.6148706285531 0 0 0 0 0 0.022169837192171 0 0 0 0 18.7915808273941 0 0 0 64.5301123920814 57.4631697470958 ACGTTAGGCTGCTACG-1 31631 18348 12462.5824090207 32636.8464712896 12503 32596 NSCLC_P6
654764 0 0.257680028015427 0 0 0 0 0 0.291152988589804 0 0 0 0 0 0 0 0 0 0 0 0 0 0 0 0 0 0 0 0 0 0 0 4.33998819910228 0 0 0 0 0 0 11.6148706285531 0 0 0 0 0 0.022169837192171 0 0 0 0 18.7915808273941 0 0 0 0 41.2277655823525 ACGTTAGGCTGCTACG-1 31631 18348 12462.5824090207 32636.8464712896 12452 32597 NSCLC_P6
654950 0 0 0 0 0.1168161716207 0 0 0.291152988589804 0 0 0 0 0 0 0 0 0 13.0702441047628 0 0 0 0 0 5.29414831847582 0 0 0 0 0 11.0718933140295 0 4.33998819910228 0 0 0 0 0 0 11.6148706285531 0 0 0 0 0 0.022169837192171 0 0 0 0 18.7915808273941 0 0 0 0 39.4142641542144 ACGTTAGGCTGCTACG-1 31631 18348 12462.5824090207 32636.8464712896 12481 32602 NSCLC_P6
655021 52.1766741825441 0 0 0 0.1168161716207 0 0 0.291152988589804 0 0 0.747489373042002 0 0 0 0 0 0 13.0702441047628 0 0 0 0 1.28468398843216 0 0 0 0 0 0 11.0718933140295 0 4.33998819910228 0 0 0 0 0 0 11.6148706285531 0 12.0453668106524 0 5.89673905135473 0 0.022169837192171 0 0 0 0 18.7915808273941 0 11.859017653184 0 0 52.3764687007616 ACGTTAGGCTGCTACG-1 31631 18348 12462.5824090207 32636.8464712896 12421 32605 NSCLC_P6
655374 52.1766741825441 0 0 0 0 0 0 0.291152988589804 0 0 0 0 0 0 0 0 0 0 0 0 0 0 0 0 0 9.01015822604309 0 0 0 11.0718933140295 0 4.33998819910228 0 0 0 0 0 0 11.6148706285531 0 0 0 0 0 0.022169837192171 0 0 0 0 18.7915808273941 0 0 0 64.5301123920814 21.3093987547395 ACGTTAGGCTGCTACG-1 31631 18348 12462.5824090207 32636.8464712896 12467 32616 NSCLC_P6
655446 52.1766741825441 0.257680028015427 0 0 0.1168161716207 0 0 0.291152988589804 0 0 0.747489373042002 0 0 2.36108861275946 0 0 0 13.0702441047628 0 0 0 0 1.28468398843216 5.29414831847582 0 9.01015822604309 0 0 22.7851678879968 11.0718933140295 0 4.33998819910228 0 0 0 0 0 0 11.6148706285531 30.5396131989594 12.0453668106524 27.0117296167853 5.89673905135473 13.5209759357758 0.022169837192171 0 0 0 0 18.7915808273941 0 11.859017653184 9.45533119330198 64.5301123920814 51.4203662099318 ACGTTAGGCTGCTACG-1 31631 18348 12462.5824090207 32636.8464712896 12414 32620 NSCLC_P6
655447 52.1766741825441 0 0 0 0 0 0 0.291152988589804 0 0 0.747489373042002 0 0 0 0 0 0 0 0 0 0 0 1.28468398843216 0 0 9.01015822604309 0 0 0 11.0718933140295 0 4.33998819910228 0 0 0 0 0 0 11.6148706285531 0 0 0 5.89673905135473 0 0.022169837192171 0 0 0 0 18.7915808273941 0 0 0 64.5301123920814 36.5335982325013 ACGTTAGGCTGCTACG-1 31631 18348 12462.5824090207 32636.8464712896 12495 32620 NSCLC_P6
655448 52.1766741825441 0 0 0 0 0 0 0.291152988589804 2.68591355169578 0 0.747489373042002 0 0 2.36108861275946 0 0 0 13.0702441047628 0 0 0 0 1.28468398843216 0 0 9.01015822604309 0 0 22.7851678879968 11.0718933140295 0 4.33998819910228 0 0 0 0 0 0 11.6148706285531 0 12.0453668106524 0 5.89673905135473 0 0.022169837192171 0 0 0 0 18.7915808273941 0 0 0 64.5301123920814 56.0110937310225 ACGTTAGGCTGCTACG-1 31631 18348 12462.5824090207 32636.8464712896 12516 32620 NSCLC_P6
655744 52.1766741825441 0 0 0 0 0 0 0.291152988589804 0 0 0 0 0 0 0 0 0 13.0702441047628 0 0 0 0 0 5.29414831847582 0 0 0 0 0 11.0718933140295 0 4.33998819910228 0 0 0 0 0 0 11.6148706285531 0 0 0 0 0 0.022169837192171 0 0 0 0 18.7915808273941 0 0 0 64.5301123920814 14.6360163373941 ACGTTAGGCTGCTACG-1 31631 18348 12462.5824090207 32636.8464712896 12476 32631 NSCLC_P6
655772 52.1766741825441 0 0 0 0.1168161716207 0 0 0.291152988589804 0 0 0 0 0 0 0 0 0 0 0 0 0 0 1.28468398843216 0 0 0 0 0 0 11.0718933140295 0 4.33998819910228 0 0 0 0 0 0 11.6148706285531 0 0 0 0 0 0.022169837192171 0 0 0 0 18.7915808273941 0 0 0 64.5301123920814 59.7791916026649 ACGTTAGGCTGCTACG-1 31631 18348 12462.5824090207 32636.8464712896 12403 32632 NSCLC_P6
655864 52.1766741825441 0 0 0 0 0 0 0.291152988589804 0 0 0 0 0 0 0 0 0 0 0 0 0 0 0 0 0 9.01015822604309 0 0 0 11.0718933140295 0 4.33998819910228 0 0 0 0 0 0 11.6148706285531 0 0 0 0 0 0.022169837192171 0 0 0 0 18.7915808273941 0 0 0 64.5301123920814 8.09909410732653 ACGTTAGGCTGCTACG-1 31631 18348 12462.5824090207 32636.8464712896 12455 32634 NSCLC_P6
656195 52.1766741825441 0 0 0 0 0 0 0.291152988589804 0 0 0.747489373042002 0 0 0 0 0 0 0 0 0 0 0 1.28468398843216 0 0 9.01015822604309 0 0 0 11.0718933140295 0 4.33998819910228 0 0 0 0 0 0 11.6148706285531 0 0 0 5.89673905135473 0 0.022169837192171 0 0 0 0 18.7915808273941 0 0 0 64.5301123920814 38.0872962473198 ACGTTAGGCTGCTACG-1 31631 18348 12462.5824090207 32636.8464712896 12499 32648 NSCLC_P6
656280 52.1766741825441 0 0 0 0 0 0 0.291152988589804 0 0 0 0 0 0 0 0 0 0 0 0 0 0 0 0 0 9.01015822604309 0 0 0 11.0718933140295 0 4.33998819910228 0 0 0 0 0 0 11.6148706285531 0 0 0 0 0 0.022169837192171 0 0 0 0 18.7915808273941 0 0 0 64.5301123920814 18.7895467008617 ACGTTAGGCTGCTACG-1 31631 18348 12462.5824090207 32636.8464712896 12476 32650 NSCLC_P6
656311 52.1766741825441 0 0 0 0 0 0 0.291152988589804 2.68591355169578 0 0.747489373042002 0 0 2.36108861275946 0 0 0 0 0 0 0 0 1.28468398843216 0 0 9.01015822604309 0 0 22.7851678879968 11.0718933140295 0 4.33998819910228 0 0 0 0 0 0 11.6148706285531 0 0 0 5.89673905135473 0 0.022169837192171 0 0 0 0 18.7915808273941 0 0 0 64.5301123920814 57.7238761670544 ACGTTAGGCTGCTACG-1 31631 18348 12462.5824090207 32636.8464712896 12518 32653 NSCLC_P6
656327 52.1766741825441 0 0 0 0 0 0 0.291152988589804 0 0 0 0 0 0 0 0 0 0 0 0 0 0 0 0 0 0 0 0 0 11.0718933140295 0 4.33998819910228 0 0 0 0 0 0 11.6148706285531 0 0 0 0 0 0.022169837192171 0 0 0 0 18.7915808273941 0 0 0 64.5301123920814 19.0730603495961 ACGTTAGGCTGCTACG-1 31631 18348 12462.5824090207 32636.8464712896 12451 32652 NSCLC_P6
656604 0 0 3.58049545208038 0 0.1168161716207 58.663498333334 32.1227373954793 0.291152988589804 0 15.7502591507765 0.747489373042002 0 17.0491671845522 0 0 0 0 13.0702441047628 10.4020142416924 0 0 0 0 0 0 0 0 45.7463168822926 0 0 0 4.33998819910228 0 0 0 0 0 6.78607879466599 11.6148706285531 0 0 0 0 0 0.022169837192171 0 3.74223895425336 0 0 18.7915808273941 0 11.859017653184 9.45533119330198 0 51.5863253323268 ACGTTAGGCTGCTACG-1 31631 18348 12462.5824090207 32636.8464712896 12417 32661 NSCLC_P6
656799 52.1766741825441 0 0 0 0 0 0 0.291152988589804 0 0 0 0 0 0 0 0 0 0 0 0 0 0 0 0 0 0 0 0 0 11.0718933140295 0 4.33998819910228 0 0 0 0 0 0 11.6148706285531 0 0 0 0 0 0.022169837192171 0 0 0 0 18.7915808273941 0 0 0 64.5301123920814 37.5272910416146 ACGTTAGGCTGCTACG-1 31631 18348 12462.5824090207 32636.8464712896 12445 32670 NSCLC_P6
656850 52.1766741825441 0 0 0 0 0 0 0.291152988589804 0 0 0 0 0 0 0 0 0 0 0 0 0 0 0 0 0 9.01015822604309 0 0 0 11.0718933140295 0 4.33998819910228 0 0 0 0 0 0 11.6148706285531 0 0 0 0 0 0.022169837192171 0 0 0 0 18.7915808273941 0 0 0 64.5301123920814 35.1820997806831 ACGTTAGGCTGCTACG-1 31631 18348 12462.5824090207 32636.8464712896 12464 32672 NSCLC_P6
656851 0 0 0 0 0 0 0 0.291152988589804 0 0 0 0 0 0 0 0 0 13.0702441047628 0 0 0 0 0 5.29414831847582 0 0 0 0 0 0 0 4.33998819910228 0 0 0 0 0 0 11.6148706285531 0 0 0 0 0 0.022169837192171 0 0 0 0 18.7915808273941 0 0 0 0 37.4503530220298 ACGTTAGGCTGCTACG-1 31631 18348 12462.5824090207 32636.8464712896 12480 32670 NSCLC_P6
656907 0 0 0 0 0 0 0 0.291152988589804 0 0 0 0 0 0 0 0 0 13.0702441047628 0 0 42.9767455523294 0 0 5.29414831847582 0 0 0 0 0 11.0718933140295 0 4.33998819910228 0 0 0 0 0 0 11.6148706285531 0 0 0 0 0 0.022169837192171 0 0 0 0 18.7915808273941 0 0 0 64.5301123920814 46.4061261722686 ACGTTAGGCTGCTACG-1 31631 18348 12462.5824090207 32636.8464712896 12494 32671 NSCLC_P6
657060 52.1766741825441 0.257680028015427 0 0 0.1168161716207 0 32.1227373954793 0.291152988589804 0 15.7502591507765 0.747489373042002 0 17.0491671845522 0 0 0 0 13.0702441047628 10.4020142416924 0 0 0 1.28468398843216 0 0 0 0 45.7463168822926 0 0 0 4.33998819910228 0 0 0 0 0 0 0 0 0 0 0 0 0.022169837192171 0 3.74223895425336 0 0 18.7915808273941 9.27712834251086 11.859017653184 9.45533119330198 0 55.1636457683293 ACGTTAGGCTGCTACG-1 31631 18348 12462.5824090207 32636.8464712896 12427 32679 NSCLC_P6
657437 52.1766741825441 0 0 0 0 0 0 0.291152988589804 0 0 0 0 0 0 0 0 0 0 0 0 42.9767455523294 0 0 0 0 9.01015822604309 0 0 0 11.0718933140295 0 4.33998819910228 0 0 0 0 0 0 11.6148706285531 0 0 0 0 0 0.022169837192171 0 0 0 0 18.7915808273941 0 0 0 64.5301123920814 59.0967549372378 ACGTTAGGCTGCTACG-1 31631 18348 12462.5824090207 32636.8464712896 12481 32693 NSCLC_P6
505918 0 0 0 2.30744829824534 0 39.7347227638928 0 0.0846560987622346 0.0306311521156135 0 0 0 18.3306269469037 0 0 0 0 8.87079004281516 0 0 3.79044300669655 3.65989059511869 0 1.01459854937775 0 0 0 0 0.0374284559337708 7.57465126057961 0 2.7554185419968 3.91111321177133 0 0 0 14.2412044041686 0 7.63254097254542 0 1.72402026343478 0 2.0945155614294 0 0.0734681530117198 2.79120231944264 0 0 0 13.9605579082295 0 0 0 39.7701504632322 56.5653071123609 ACGTTAGGTTGGCGCT-1 26783 23121 16423.3250150434 27222.1583590275 16407 27168 NSCLC_P6
506348 51.659340848961 0 0 2.30744829824534 0 39.7347227638928 26.3348838175751 0.0846560987622346 0.0306311521156135 11.5545455576603 0 0.344911400558593 0 0.264444965044171 0.865133290318142 79.2689750736783 1.75742269141373 8.87079004281516 9.14989434082234 0 3.79044300669655 3.65989059511869 0 1.01459854937775 0 2.74905592830123 0 38.4715847364791 0.0374284559337708 7.57465126057961 0 2.7554185419968 3.91111321177133 0 0 5.7938210128856 14.2412044041686 0 7.63254097254542 0 1.72402026343478 0 2.0945155614294 0 0.0734681530117198 2.79120231944264 1.17552656916836 0 0 13.9605579082295 0 10.7956350798762 0 39.7701504632322 39.9034143377102 ACGTTAGGTTGGCGCT-1 26783 23121 16423.3250150434 27222.1583590275 16431 27183 NSCLC_P6
506383 51.659340848961 0 0 2.30744829824534 0 39.7347227638928 0 0.0846560987622346 0.0306311521156135 0 0 0 18.3306269469037 0.264444965044171 0 0 0 8.87079004281516 0 0 3.79044300669655 3.65989059511869 0 1.01459854937775 0 0 0 0 0.0374284559337708 7.57465126057961 0 2.7554185419968 3.91111321177133 0 0 5.7938210128856 14.2412044041686 0 7.63254097254542 0 1.72402026343478 0 2.0945155614294 0 0.0734681530117198 2.79120231944264 0 0 0 13.9605579082295 0 0 0 39.7701504632322 51.2698774470217 ACGTTAGGTTGGCGCT-1 26783 23121 16423.3250150434 27222.1583590275 16388 27185 NSCLC_P6
506497 51.659340848961 0 0 2.30744829824534 0 39.7347227638928 0 0.0846560987622346 0.0306311521156135 0 0 0 18.3306269469037 0 0 0 0 8.87079004281516 0 0 3.79044300669655 3.65989059511869 0 1.01459854937775 0 0 0 0 0.0374284559337708 7.57465126057961 0 2.7554185419968 3.91111321177133 0 0 0 14.2412044041686 0 7.63254097254542 0 1.72402026343478 0 2.0945155614294 0 0.0734681530117198 2.79120231944264 0 0 0 13.9605579082295 0 0 0 39.7701504632322 35.2046319585039 ACGTTAGGTTGGCGCT-1 26783 23121 16423.3250150434 27222.1583590275 16409 27190 NSCLC_P6
506746 0 0 0 2.30744829824534 0 39.7347227638928 0 0.0846560987622346 0.0306311521156135 0 0 0 0 0 0 0 0 8.87079004281516 0 0 3.79044300669655 3.65989059511869 0 1.01459854937775 0 0 0 0 0.0374284559337708 7.57465126057961 0 2.7554185419968 3.91111321177133 0 0 0 14.2412044041686 0 7.63254097254542 0 0 0 2.0945155614294 0 0.0734681530117198 2.79120231944264 0 0 0 13.9605579082295 0 0 0 39.7701504632322 22.1686372941916 ACGTTAGGTTGGCGCT-1 26783 23121 16423.3250150434 27222.1583590275 16424 27200 NSCLC_P6
506962 51.659340848961 0 0 2.30744829824534 0 39.7347227638928 0 0.0846560987622346 0.0306311521156135 0 0 0 0 0.264444965044171 0 0 1.75742269141373 8.87079004281516 0 0 3.79044300669655 3.65989059511869 0.00587387454233612 1.01459854937775 0 2.74905592830123 0 0 0.0374284559337708 7.57465126057961 0 2.7554185419968 3.91111321177133 0 0 5.7938210128856 14.2412044041686 0 7.63254097254542 0 1.72402026343478 0 2.0945155614294 0 0.0734681530117198 2.79120231944264 0 0 0 13.9605579082295 0 0 0 39.7701504632322 38.9867393899044 ACGTTAGGTTGGCGCT-1 26783 23121 16423.3250150434 27222.1583590275 16387 27208 NSCLC_P6
507017 51.659340848961 0 0 2.30744829824534 0 39.7347227638928 0 0.0846560987622346 0.0306311521156135 0 0 0 18.3306269469037 0 0 0 0 8.87079004281516 0 0 3.79044300669655 3.65989059511869 0 1.01459854937775 0 0 0 0 0.0374284559337708 7.57465126057961 0 2.7554185419968 3.91111321177133 0 0 5.7938210128856 14.2412044041686 0 7.63254097254542 0 1.72402026343478 0 2.0945155614294 0 0.0734681530117198 2.79120231944264 0 0 0 13.9605579082295 0 0 0 39.7701504632322 18.0290989269146 ACGTTAGGTTGGCGCT-1 26783 23121 16423.3250150434 27222.1583590275 16411 27209 NSCLC_P6
507401 0 0 0 2.30744829824534 0 39.7347227638928 0 0.0846560987622346 0.0306311521156135 0 0 0 18.3306269469037 0 0 0 0 8.87079004281516 0 0 3.79044300669655 3.65989059511869 0 1.01459854937775 0 0 0 0 0.0374284559337708 7.57465126057961 0 2.7554185419968 3.91111321177133 0 0 5.7938210128856 14.2412044041686 0 7.63254097254542 0 1.72402026343478 0 0 0 0.0734681530117198 2.79120231944264 0 0 0 13.9605579082295 0 0 0 39.7701504632322 3.24764314381681 ACGTTAGGTTGGCGCT-1 26783 23121 16423.3250150434 27222.1583590275 16426 27224 NSCLC_P6
507427 0 0.028386635698089 3.3144110340438 2.30744829824534 0 0 26.3348838175751 0.0846560987622346 0.0306311521156135 11.5545455576603 0 0 0 0.264444965044171 0 0 0 8.87079004281516 9.14989434082234 0 0 3.65989059511869 0.00587387454233612 0 0 0 0 38.4715847364791 0.0374284559337708 7.57465126057961 0 2.7554185419968 3.91111321177133 0 0 0 14.2412044041686 0 0 24.1505934663685 1.72402026343478 15.6961963558726 2.0945155614294 0 0.0734681530117198 2.79120231944264 1.17552656916836 0 0 13.9605579082295 0 10.7956350798762 9.72518836768557 0 40.6752932232613 ACGTTAGGTTGGCGCT-1 26783 23121 16423.3250150434 27222.1583590275 16464 27222 NSCLC_P6
507777 51.659340848961 0 0 2.30744829824534 0 39.7347227638928 0 0.0846560987622346 0.0306311521156135 0 0 0 0 0 0 0 0 8.87079004281516 0 0 3.79044300669655 3.65989059511869 0 1.01459854937775 0 0 0 0 0.0374284559337708 7.57465126057961 0 2.7554185419968 3.91111321177133 0 0 5.7938210128856 14.2412044041686 0 7.63254097254542 0 1.72402026343478 0 2.0945155614294 0 0.0734681530117198 2.79120231944264 0 0 0 13.9605579082295 0 0 0 39.7701504632322 31.2649593998648 ACGTTAGGTTGGCGCT-1 26783 23121 16423.3250150434 27222.1583590275 16394 27233 NSCLC_P6
507880 51.659340848961 0.028386635698089 0 2.30744829824534 0 0 26.3348838175751 0.0846560987622346 0.0306311521156135 11.5545455576603 0 0 0 0 0 79.2689750736783 0 8.87079004281516 9.14989434082234 0 0 3.65989059511869 0.00587387454233612 0 0 0 0 38.4715847364791 0.0374284559337708 0 0 2.7554185419968 3.91111321177133 0 0 0 14.2412044041686 0 0 0 1.72402026343478 0 0 0 0.0734681530117198 2.79120231944264 1.17552656916836 0 0 13.9605579082295 0 10.7956350798762 0 0 56.8859512061234 ACGTTAGGTTGGCGCT-1 26783 23121 16423.3250150434 27222.1583590275 16477 27241 NSCLC_P6
508030 51.659340848961 0.028386635698089 3.3144110340438 2.30744829824534 0 0 26.3348838175751 0.0846560987622346 0.0306311521156135 11.5545455576603 7.48496457030901 0.344911400558593 0 0.264444965044171 0.865133290318142 79.2689750736783 1.75742269141373 8.87079004281516 9.14989434082234 3.41181497586616 3.79044300669655 3.65989059511869 0.00587387454233612 0 0 2.74905592830123 7.34061836325207 38.4715847364791 0.0374284559337708 7.57465126057961 0 2.7554185419968 3.91111321177133 0 0 5.7938210128856 14.2412044041686 2.96823559122953 0 24.1505934663685 1.72402026343478 15.6961963558726 2.0945155614294 15.124136254844 0.0734681530117198 2.79120231944264 1.17552656916836 0 12.265130185283 13.9605579082295 0 10.7956350798762 9.72518836768557 39.7701504632322 39.3028233373253 ACGTTAGGTTGGCGCT-1 26783 23121 16423.3250150434 27222.1583590275 16456 27244 NSCLC_P6
508082 0 0 3.3144110340438 2.30744829824534 0 39.7347227638928 0 0.0846560987622346 0.0306311521156135 11.5545455576603 0 0 0 0 0 0 0 8.87079004281516 9.14989434082234 0 3.79044300669655 3.65989059511869 0.00587387454233612 1.01459854937775 0 0 0 38.4715847364791 0.0374284559337708 7.57465126057961 0 2.7554185419968 3.91111321177133 0 0 0 14.2412044041686 2.96823559122953 7.63254097254542 0 1.72402026343478 0 0 0 0.0734681530117198 2.79120231944264 1.17552656916836 0 0 13.9605579082295 6.43409522815866 10.7956350798762 0 0 29.3736664309559 ACGTTAGGTTGGCGCT-1 26783 23121 16423.3250150434 27222.1583590275 16439 27247 NSCLC_P6
508196 0 0 3.3144110340438 2.30744829824534 0 39.7347227638928 0 0.0846560987622346 0.0306311521156135 11.5545455576603 0 0 18.3306269469037 0 0 0 0 0 0 0 3.79044300669655 3.65989059511869 0 1.01459854937775 0 0 0 0 0.0374284559337708 7.57465126057961 0 2.7554185419968 3.91111321177133 0 0 0 14.2412044041686 0 7.63254097254542 0 0 0 0 0 0.0734681530117198 2.79120231944264 0 0 0 13.9605579082295 0 0 0 0 27.8731526187679 ACGTTAGGTTGGCGCT-1 26783 23121 16423.3250150434 27222.1583590275 16422 27250 NSCLC_P6
508437 51.659340848961 0 0 2.30744829824534 0 39.7347227638928 0 0.0846560987622346 0.0306311521156135 0 0 0 0 0 0 0 0 8.87079004281516 0 0 3.79044300669655 3.65989059511869 0 1.01459854937775 0 0 0 0 0.0374284559337708 7.57465126057961 0 2.7554185419968 3.91111321177133 11.2730644141576 0 0 14.2412044041686 0 7.63254097254542 0 0 0 0 0 0.0734681530117198 2.79120231944264 0 0 0 13.9605579082295 0 0 0 39.7701504632322 49.6269068685178 ACGTTAGGTTGGCGCT-1 26783 23121 16423.3250150434 27222.1583590275 16389 27258 NSCLC_P6
508542 51.659340848961 0.028386635698089 3.3144110340438 2.30744829824534 0 0 0 0.0846560987622346 0.0306311521156135 0 0 0 0 0.264444965044171 0 79.2689750736783 1.75742269141373 8.87079004281516 9.14989434082234 0 0 3.65989059511869 0.00587387454233612 0 0 2.74905592830123 0 38.4715847364791 0.0374284559337708 7.57465126057961 0 2.7554185419968 3.91111321177133 0 0 0 14.2412044041686 0 0 0 1.72402026343478 15.6961963558726 0 0 0.0734681530117198 2.79120231944264 1.17552656916836 0 0 13.9605579082295 0 10.7956350798762 0 0 54.2286288687156 ACGTTAGGTTGGCGCT-1 26783 23121 16423.3250150434 27222.1583590275 16459 27263 NSCLC_P6
508672 51.659340848961 0 3.3144110340438 2.30744829824534 0 39.7347227638928 0 0.0846560987622346 0.0306311521156135 11.5545455576603 0 0.344911400558593 0 0.264444965044171 0.865133290318142 79.2689750736783 1.75742269141373 8.87079004281516 9.14989434082234 0 3.79044300669655 3.65989059511869 0.00587387454233612 1.01459854937775 0 2.74905592830123 0 0 0.0374284559337708 7.57465126057961 0 2.7554185419968 3.91111321177133 11.2730644141576 0 5.7938210128856 14.2412044041686 2.96823559122953 7.63254097254542 0 1.72402026343478 0 2.0945155614294 0 0.0734681530117198 2.79120231944264 1.17552656916836 0 0 13.9605579082295 0 10.7956350798762 0 39.7701504632322 45.8218889732065 ACGTTAGGTTGGCGCT-1 26783 23121 16423.3250150434 27222.1583590275 16410 27266 NSCLC_P6
670639 0 0 0 0 0 0 0 0 0 0 0 0 0 0 0 0 0 0 0 0 0 0 0 0 0 0 0 0 0 0 0 0 0 0 0 0 0 0 0 0 0 0 0 0 0 0 0 0 0 0 0 0 0 0 49.1682176305362 ACGTTATCGCACCTTG-1 33974 30631 24782.0694512656 33159.8464762757 24797 33113 NSCLC_P6
670931 0 0 0 0 0 0 0 0 0 0 0 0 0 0 0 0 0 0 0 0 0 0 0 0 0 0 0 0 0 0 0 0 0 0 0 0 0 0 0 0 0 0 0 0 0 0 0 0 0 0 0 0 0 0 44.2532855341655 ACGTTATCGCACCTTG-1 33974 30631 24782.0694512656 33159.8464762757 24771 33117 NSCLC_P6
671047 0 0 0 0 0 0 0 0 0 0 0 0 0 0 0 0 0 0 0 0 0 0 0 0 0 0 0 0 0 0 0 0 0 0 0 0 0 0 0 0 0 0 0 0 0 0 0 0 0 0 0 0 0 0 47.8535984471724 ACGTTATCGCACCTTG-1 33974 30631 24782.0694512656 33159.8464762757 24807 33119 NSCLC_P6
671293 84.4764267362852 0 4.22873457854119 0 0.675337155320217 0 31.2564242673697 0.104442653477587 3.5402519054085 16.0685437303171 1.4993782817068 1.02315815819008 0 3.12628742094335 1.26086222468405 82.2265826423958 8.27912943367878 0 9.85880670475223 0 0 0 1.21426913441652 0 0 0.124544608428607 0 35.8798377037976 0 0 0 2.23745624611086 0 10.641444996693 0 0 32.5423744830458 0 0 0 0 0 0 0 0 29.6260718548111 5.63264732883532 0 17.4885536336183 0 0 12.0773494516809 0 60.4289045061944 59.4735230674465 ACGTTATCGCACCTTG-1 33974 30631 24782.0694512656 33159.8464762757 24729 33133 NSCLC_P6
671419 84.4764267362852 0 4.22873457854119 0 0.675337155320217 0 31.2564242673697 0.104442653477587 3.5402519054085 16.0685437303171 1.4993782817068 0 0 0 1.26086222468405 0 0 0 9.85880670475223 0 0 0 0 0 0 0.124544608428607 0 35.8798377037976 0 0 0 2.23745624611086 0 10.641444996693 0 0 0 0 0 33.8338812103175 0 0 0 0 0 0 5.63264732883532 0 0 0 0 12.0773494516809 0 0 28.5188997811274 ACGTTATCGCACCTTG-1 33974 30631 24782.0694512656 33159.8464762757 24765 33137 NSCLC_P6
671473 84.4764267362852 0 0 0 0.675337155320217 0 31.2564242673697 0.104442653477587 3.5402519054085 16.0685437303171 1.4993782817068 1.02315815819008 0 0 1.26086222468405 82.2265826423958 8.27912943367878 0 9.85880670475223 0 0 0 0 0 0 0.124544608428607 0 35.8798377037976 0 0 0 2.23745624611086 16.5726669142957 10.641444996693 0 0 32.5423744830458 0 0 33.8338812103175 0 0 0 0 0 0 5.63264732883532 0 17.4885536336183 0 0 12.0773494516809 0 0 44.7626021122579 ACGTTATCGCACCTTG-1 33974 30631 24782.0694512656 33159.8464762757 24743 33138 NSCLC_P6
671474 0 0 4.22873457854119 0 0 0 0 0.104442653477587 0 0 0 0 0 0 0 82.2265826423958 0 0 0 0 0 0 1.21426913441652 0 0 0.124544608428607 0 35.8798377037976 0 0 0 2.23745624611086 16.5726669142957 10.641444996693 0 0 0 0 0 0 0 0 0 0 0 0 0 0 0 0 0 0 0 0 26.8555218449236 ACGTTATCGCACCTTG-1 33974 30631 24782.0694512656 33159.8464762757 24799 33139 NSCLC_P6
671515 84.4764267362852 0.266042209813429 4.22873457854119 47.3889446218709 0.675337155320217 54.3852673036458 31.2564242673697 0.104442653477587 3.5402519054085 16.0685437303171 1.4993782817068 1.02315815819008 0 0 1.26086222468405 82.2265826423958 8.27912943367878 0 9.85880670475223 0 0 29.1588448292246 1.21426913441652 0 0 0.124544608428607 0 35.8798377037976 25.1891521782822 0 0 2.23745624611086 16.5726669142957 10.641444996693 0 0 32.5423744830458 7.07564187907796 0 33.8338812103175 11.6865824396393 18.5056343820502 9.87667523841629 12.5946819716546 0 0 5.63264732883532 0 17.4885536336183 0 0 12.0773494516809 11.8259087392662 60.4289045061944 58.4058884430939 ACGTTATCGCACCTTG-1 33974 30631 24782.0694512656 33159.8464762757 24837 33140 NSCLC_P6
671581 0 0 4.22873457854119 0 0.675337155320217 0 0 0.104442653477587 0 0 1.4993782817068 1.02315815819008 0 0 0 0 0 0 9.85880670475223 0 0 0 1.21426913441652 0 0 0.124544608428607 0 35.8798377037976 0 0 0 2.23745624611086 0 10.641444996693 0 0 0 0 0 0 0 0 0 0 0 0 5.63264732883532 0 0 0 0 12.0773494516809 0 0 18.8466042429442 ACGTTATCGCACCTTG-1 33974 30631 24782.0694512656 33159.8464762757 24782 33141 NSCLC_P6
671875 0 0.266042209813429 4.22873457854119 0 0.675337155320217 54.3852673036458 31.2564242673697 0.104442653477587 0 16.0685437303171 1.4993782817068 0 0 0 0 0 0 0 9.85880670475223 0 0 0 1.21426913441652 0 0 0.124544608428607 0 35.8798377037976 0 0 0 2.23745624611086 0 0 0 0 0 0 0 33.8338812103175 0 0 0 12.5946819716546 0 0 5.63264732883532 0 0 0 0 12.0773494516809 11.8259087392662 0 11.9739795483719 ACGTTATCGCACCTTG-1 33974 30631 24782.0694512656 33159.8464762757 24774 33151 NSCLC_P6
671876 84.4764267362852 0.266042209813429 4.22873457854119 47.3889446218709 0.675337155320217 0 31.2564242673697 0.104442653477587 3.5402519054085 16.0685437303171 1.4993782817068 1.02315815819008 16.7585816730984 3.12628742094335 1.26086222468405 82.2265826423958 8.27912943367878 0 9.85880670475223 5.7830414339846 7.35449976141917 29.1588448292246 1.21426913441652 3.38120259813393 15.5112385267689 0.124544608428607 9.30524473705757 35.8798377037976 25.1891521782822 17.1475475403151 22.6646934639845 2.23745624611086 16.5726669142957 10.641444996693 7.51254576139388 11.8346446727523 32.5423744830458 0 10.5306241279862 33.8338812103175 0 18.5056343820502 0 12.5946819716546 0 29.6260718548111 5.63264732883532 0 17.4885536336183 50.9112297942218 0 12.0773494516809 11.8259087392662 0 35.6220182614421 ACGTTATCGCACCTTG-1 33974 30631 24782.0694512656 33159.8464762757 24816 33149 NSCLC_P6
671912 84.4764267362852 0.266042209813429 4.22873457854119 47.3889446218709 0.675337155320217 54.3852673036458 31.2564242673697 0.104442653477587 3.5402519054085 16.0685437303171 1.4993782817068 1.02315815819008 0 3.12628742094335 1.26086222468405 82.2265826423958 8.27912943367878 0 9.85880670475223 5.7830414339846 7.35449976141917 29.1588448292246 1.21426913441652 0 0 0.124544608428607 9.30524473705757 35.8798377037976 25.1891521782822 17.1475475403151 22.6646934639845 2.23745624611086 16.5726669142957 10.641444996693 0 11.8346446727523 32.5423744830458 0 0 33.8338812103175 0 18.5056343820502 0 12.5946819716546 0 0 5.63264732883532 0 17.4885536336183 0 0 12.0773494516809 11.8259087392662 60.4289045061944 33.9875829819168 ACGTTATCGCACCTTG-1 33974 30631 24782.0694512656 33159.8464762757 24749 33152 NSCLC_P6
671913 84.4764267362852 0.266042209813429 0 47.3889446218709 0.675337155320217 0 31.2564242673697 0.104442653477587 3.5402519054085 16.0685437303171 1.4993782817068 1.02315815819008 0 3.12628742094335 1.26086222468405 82.2265826423958 8.27912943367878 0 9.85880670475223 5.7830414339846 0 29.1588448292246 1.21426913441652 0 0 0.124544608428607 9.30524473705757 35.8798377037976 25.1891521782822 0 0 2.23745624611086 16.5726669142957 10.641444996693 0 11.8346446727523 32.5423744830458 0 0 33.8338812103175 0 18.5056343820502 9.87667523841629 12.5946819716546 0 0 5.63264732883532 0 17.4885536336183 0 0 12.0773494516809 11.8259087392662 60.4289045061944 17.7580847200708 ACGTTATCGCACCTTG-1 33974 30631 24782.0694512656 33159.8464762757 24798 33152 NSCLC_P6
671978 84.4764267362852 0 4.22873457854119 47.3889446218709 0.675337155320217 0 31.2564242673697 0.104442653477587 3.5402519054085 16.0685437303171 1.4993782817068 1.02315815819008 0 3.12628742094335 1.26086222468405 82.2265826423958 8.27912943367878 0 9.85880670475223 5.7830414339846 0 29.1588448292246 1.21426913441652 0 0 0.124544608428607 9.30524473705757 35.8798377037976 25.1891521782822 0 22.6646934639845 2.23745624611086 16.5726669142957 10.641444996693 0 11.8346446727523 32.5423744830458 0 0 33.8338812103175 0 18.5056343820502 0 12.5946819716546 0 0 5.63264732883532 36.1809379240916 17.4885536336183 0 0 12.0773494516809 11.8259087392662 60.4289045061944 5.66360734656304 ACGTTATCGCACCTTG-1 33974 30631 24782.0694512656 33159.8464762757 24785 33155 NSCLC_P6
671979 84.4764267362852 0.266042209813429 4.22873457854119 47.3889446218709 0.675337155320217 54.3852673036458 31.2564242673697 0.104442653477587 3.5402519054085 16.0685437303171 1.4993782817068 0 0 0 1.26086222468405 82.2265826423958 8.27912943367878 0 9.85880670475223 0 7.35449976141917 0 1.21426913441652 0 0 0.124544608428607 0 35.8798377037976 25.1891521782822 0 0 2.23745624611086 16.5726669142957 10.641444996693 0 0 32.5423744830458 0 10.5306241279862 33.8338812103175 0 18.5056343820502 0 12.5946819716546 0 0 5.63264732883532 0 17.4885536336183 0 0 12.0773494516809 11.8259087392662 0 45.6105404432046 ACGTTATCGCACCTTG-1 33974 30631 24782.0694512656 33159.8464762757 24827 33152 NSCLC_P6
672006 84.4764267362852 0 4.22873457854119 47.3889446218709 0.675337155320217 0 31.2564242673697 0.104442653477587 3.5402519054085 16.0685437303171 1.4993782817068 1.02315815819008 0 0 1.26086222468405 82.2265826423958 8.27912943367878 0 9.85880670475223 0 0 29.1588448292246 1.21426913441652 0 0 0.124544608428607 0 35.8798377037976 25.1891521782822 0 22.6646934639845 2.23745624611086 16.5726669142957 10.641444996693 0 0 32.5423744830458 0 0 33.8338812103175 11.6865824396393 18.5056343820502 0 12.5946819716546 0 29.6260718548111 5.63264732883532 0 17.4885536336183 0 0 12.0773494516809 11.8259087392662 60.4289045061944 18.0892672909874 ACGTTATCGCACCTTG-1 33974 30631 24782.0694512656 33159.8464762757 24764 33159 NSCLC_P6
672075 0 0 4.22873457854119 0 0.675337155320217 0 31.2564242673697 0.104442653477587 0 16.0685437303171 1.4993782817068 0 0 0 0 0 0 0 9.85880670475223 0 0 0 0 0 0 0.124544608428607 0 35.8798377037976 0 0 0 2.23745624611086 0 0 7.51254576139388 0 32.5423744830458 0 0 33.8338812103175 0 0 0 12.5946819716546 0 0 5.63264732883532 0 0 0 0 12.0773494516809 0 0 47.318300632363 ACGTTATCGCACCTTG-1 33974 30631 24782.0694512656 33159.8464762757 24735 33155 NSCLC_P6
672219 84.4764267362852 0.266042209813429 4.22873457854119 47.3889446218709 0.675337155320217 0 31.2564242673697 0.104442653477587 3.5402519054085 16.0685437303171 1.4993782817068 1.02315815819008 0 3.12628742094335 1.26086222468405 82.2265826423958 8.27912943367878 0 9.85880670475223 5.7830414339846 0 29.1588448292246 1.21426913441652 0 0 0.124544608428607 9.30524473705757 35.8798377037976 25.1891521782822 0 22.6646934639845 2.23745624611086 16.5726669142957 10.641444996693 0 11.8346446727523 32.5423744830458 0 0 33.8338812103175 0 18.5056343820502 0 12.5946819716546 0 0 5.63264732883532 36.1809379240916 17.4885536336183 0 0 12.0773494516809 11.8259087392662 0 31.9513780526475 ACGTTATCGCACCTTG-1 33974 30631 24782.0694512656 33159.8464762757 24814 33161 NSCLC_P6
672311 84.4764267362852 0 0 0 0.675337155320217 0 31.2564242673697 0.104442653477587 0 16.0685437303171 1.4993782817068 0 0 0 0 0 0 23.7262760336485 9.85880670475223 0 0 0 0 0 0 0.124544608428607 0 35.8798377037976 0 0 0 2.23745624611086 0 0 0 0 0 0 0 0 0 0 0 0 0 0 5.63264732883532 0 0 0 0 12.0773494516809 0 0 31.6729641203619 ACGTTATCGCACCTTG-1 33974 30631 24782.0694512656 33159.8464762757 24751 33166 NSCLC_P6
672351 84.4764267362852 0 4.22873457854119 47.3889446218709 0.675337155320217 54.3852673036458 31.2564242673697 0.104442653477587 3.5402519054085 16.0685437303171 1.4993782817068 1.02315815819008 0 0 1.26086222468405 82.2265826423958 0 23.7262760336485 9.85880670475223 0 0 29.1588448292246 0 0 15.5112385267689 0.124544608428607 0 35.8798377037976 25.1891521782822 0 0 2.23745624611086 16.5726669142957 10.641444996693 7.51254576139388 0 32.5423744830458 0 0 33.8338812103175 0 18.5056343820502 0 12.5946819716546 0 29.6260718548111 5.63264732883532 36.1809379240916 17.4885536336183 0 0 12.0773494516809 11.8259087392662 0 45.6336316662906 ACGTTATCGCACCTTG-1 33974 30631 24782.0694512656 33159.8464762757 24737 33167 NSCLC_P6
672352 84.4764267362852 0.266042209813429 0 47.3889446218709 0.675337155320217 0 31.2564242673697 0.104442653477587 3.5402519054085 16.0685437303171 1.4993782817068 1.02315815819008 0 0 1.26086222468405 82.2265826423958 8.27912943367878 23.7262760336485 9.85880670475223 0 0 29.1588448292246 0 0 15.5112385267689 0.124544608428607 0 35.8798377037976 25.1891521782822 0 22.6646934639845 2.23745624611086 16.5726669142957 10.641444996693 0 0 32.5423744830458 0 0 33.8338812103175 0 0 0 12.5946819716546 0 0 5.63264732883532 0 17.4885536336183 0 0 12.0773494516809 0 0 8.64315294845643 ACGTTATCGCACCTTG-1 33974 30631 24782.0694512656 33159.8464762757 24776 33166 NSCLC_P6
672353 0 0 4.22873457854119 0 0.675337155320217 0 31.2564242673697 0.104442653477587 0 16.0685437303171 1.4993782817068 0 0 0 0 0 0 0 9.85880670475223 0 0 0 0 0 0 0.124544608428607 0 35.8798377037976 0 0 22.6646934639845 2.23745624611086 0 0 7.51254576139388 0 0 0 0 0 0 0 0 0 0 0 5.63264732883532 0 0 0 0 12.0773494516809 11.8259087392662 0 52.4209385029581 ACGTTATCGCACCTTG-1 33974 30631 24782.0694512656 33159.8464762757 24834 33167 NSCLC_P6
672423 0 0 4.22873457854119 0 0.675337155320217 0 31.2564242673697 0.104442653477587 0 16.0685437303171 1.4993782817068 0 0 0 0 0 0 0 9.85880670475223 0 0 0 0 0 0 0.124544608428607 0 35.8798377037976 0 0 0 2.23745624611086 0 0 0 0 32.5423744830458 0 0 0 0 0 0 0 0 0 5.63264732883532 0 0 0 0 12.0773494516809 0 0 19.6973228393942 ACGTTATCGCACCTTG-1 33974 30631 24782.0694512656 33159.8464762757 24800 33168 NSCLC_P6
672594 84.4764267362852 0.266042209813429 4.22873457854119 0 0.675337155320217 54.3852673036458 31.2564242673697 0.104442653477587 0 16.0685437303171 1.4993782817068 0 0 0 0 0 0 23.7262760336485 9.85880670475223 0 7.35449976141917 0 0 0 15.5112385267689 0.124544608428607 0 35.8798377037976 0 0 0 2.23745624611086 0 0 0 0 0 0 10.5306241279862 33.8338812103175 0 18.5056343820502 0 12.5946819716546 0 0 5.63264732883532 0 0 0 0 12.0773494516809 0 0 39.5498124349308 ACGTTATCGCACCTTG-1 33974 30631 24782.0694512656 33159.8464762757 24819 33174 NSCLC_P6
672685 0 0 4.22873457854119 0 0.675337155320217 0 31.2564242673697 0.104442653477587 0 16.0685437303171 1.4993782817068 0 0 0 0 0 0 0 9.85880670475223 0 0 0 1.21426913441652 0 0 0.124544608428607 0 35.8798377037976 0 0 0 2.23745624611086 0 0 0 0 0 0 0 33.8338812103175 0 18.5056343820502 0 12.5946819716546 0 0 5.63264732883532 0 0 0 0 12.0773494516809 0 0 17.1868293227215 ACGTTATCGCACCTTG-1 33974 30631 24782.0694512656 33159.8464762757 24781 33177 NSCLC_P6
672810 84.4764267362852 0.266042209813429 4.22873457854119 47.3889446218709 0.675337155320217 0 31.2564242673697 0.104442653477587 3.5402519054085 16.0685437303171 1.4993782817068 1.02315815819008 0 3.12628742094335 1.26086222468405 82.2265826423958 8.27912943367878 0 9.85880670475223 5.7830414339846 0 29.1588448292246 1.21426913441652 0 15.5112385267689 0.124544608428607 9.30524473705757 35.8798377037976 25.1891521782822 0 22.6646934639845 2.23745624611086 16.5726669142957 10.641444996693 0 11.8346446727523 32.5423744830458 0 0 33.8338812103175 0 18.5056343820502 0 12.5946819716546 0 29.6260718548111 5.63264732883532 0 17.4885536336183 50.9112297942218 10.4235941695932 12.0773494516809 11.8259087392662 60.4289045061944 55.6674722433994 ACGTTATCGCACCTTG-1 33974 30631 24782.0694512656 33159.8464762757 24731 33182 NSCLC_P6
672811 0 0 4.22873457854119 0 0.675337155320217 0 31.2564242673697 0.104442653477587 0 16.0685437303171 1.4993782817068 0 0 0 1.26086222468405 0 0 23.7262760336485 9.85880670475223 0 0 0 0 0 0 0.124544608428607 0 35.8798377037976 0 0 0 2.23745624611086 0 0 7.51254576139388 0 0 0 0 0 0 0 0 0 0 0 5.63264732883532 0 17.4885536336183 0 0 12.0773494516809 11.8259087392662 0 39.0843316508562 ACGTTATCGCACCTTG-1 33974 30631 24782.0694512656 33159.8464762757 24748 33179 NSCLC_P6
672918 84.4764267362852 0.266042209813429 4.22873457854119 47.3889446218709 0.675337155320217 0 31.2564242673697 0.104442653477587 0 16.0685437303171 1.4993782817068 0 0 3.12628742094335 1.26086222468405 82.2265826423958 8.27912943367878 0 9.85880670475223 5.7830414339846 0 29.1588448292246 1.21426913441652 0 0 0.124544608428607 0 35.8798377037976 25.1891521782822 0 22.6646934639845 2.23745624611086 16.5726669142957 10.641444996693 0 0 32.5423744830458 0 0 33.8338812103175 0 18.5056343820502 0 12.5946819716546 0 29.6260718548111 5.63264732883532 0 17.4885536336183 0 0 12.0773494516809 11.8259087392662 0 30.1645118862878 ACGTTATCGCACCTTG-1 33974 30631 24782.0694512656 33159.8464762757 24764 33184 NSCLC_P6
672963 0 0 4.22873457854119 0 0.675337155320217 0 31.2564242673697 0.104442653477587 0 16.0685437303171 1.4993782817068 0 0 0 0 0 0 0 9.85880670475223 0 0 0 1.21426913441652 0 0 0.124544608428607 0 35.8798377037976 0 0 0 2.23745624611086 0 0 0 0 0 0 0 0 0 0 0 0 0 0 5.63264732883532 0 0 0 0 12.0773494516809 0 0 27.4258391190227 ACGTTATCGCACCTTG-1 33974 30631 24782.0694512656 33159.8464762757 24793 33185 NSCLC_P6
673020 0 0 4.22873457854119 0 0.675337155320217 0 31.2564242673697 0.104442653477587 0 16.0685437303171 1.4993782817068 0 0 0 0 0 0 0 9.85880670475223 0 0 0 0 0 0 0.124544608428607 0 35.8798377037976 0 0 0 2.23745624611086 0 0 0 0 32.5423744830458 0 0 0 0 0 0 12.5946819716546 0 0 5.63264732883532 0 0 0 0 12.0773494516809 0 0 45.8386221484577 ACGTTATCGCACCTTG-1 33974 30631 24782.0694512656 33159.8464762757 24819 33187 NSCLC_P6
673225 84.4764267362852 0.266042209813429 4.22873457854119 47.3889446218709 0.675337155320217 0 31.2564242673697 0.104442653477587 3.5402519054085 16.0685437303171 1.4993782817068 1.02315815819008 0 3.12628742094335 1.26086222468405 82.2265826423958 8.27912943367878 23.7262760336485 9.85880670475223 5.7830414339846 0 29.1588448292246 1.21426913441652 0 0 0.124544608428607 9.30524473705757 35.8798377037976 25.1891521782822 0 22.6646934639845 2.23745624611086 16.5726669142957 10.641444996693 7.51254576139388 0 32.5423744830458 0 0 33.8338812103175 0 18.5056343820502 0 12.5946819716546 0 0 5.63264732883532 0 17.4885536336183 50.9112297942218 0 12.0773494516809 11.8259087392662 60.4289045061944 47.6607527745713 ACGTTATCGCACCTTG-1 33974 30631 24782.0694512656 33159.8464762757 24746 33191 NSCLC_P6
673551 0 0 4.22873457854119 0 0.675337155320217 0 31.2564242673697 0.104442653477587 0 16.0685437303171 1.4993782817068 0 0 0 0 0 0 0 9.85880670475223 0 0 0 1.21426913441652 0 0 0.124544608428607 0 35.8798377037976 0 0 22.6646934639845 2.23745624611086 0 0 0 0 0 0 0 0 0 0 0 0 0 0 5.63264732883532 0 0 0 0 12.0773494516809 0 0 45.2812691716864 ACGTTATCGCACCTTG-1 33974 30631 24782.0694512656 33159.8464762757 24803 33200 NSCLC_P6
673631 0 0 4.22873457854119 0 0.675337155320217 54.3852673036458 31.2564242673697 0.104442653477587 3.5402519054085 16.0685437303171 1.4993782817068 0 0 3.12628742094335 1.26086222468405 0 0 0 9.85880670475223 0 0 0 1.21426913441652 0 0 0.124544608428607 0 35.8798377037976 0 0 22.6646934639845 2.23745624611086 0 0 0 0 32.5423744830458 7.07564187907796 0 0 0 0 0 0 0 0 0 0 17.4885536336183 0 0 12.0773494516809 0 0 50.9409638860573 ACGTTATCGCACCTTG-1 33974 30631 24782.0694512656 33159.8464762757 24755 33203 NSCLC_P6
673667 84.4764267362852 0.266042209813429 4.22873457854119 47.3889446218709 0.675337155320217 0 31.2564242673697 0.104442653477587 3.5402519054085 16.0685437303171 1.4993782817068 1.02315815819008 0 3.12628742094335 1.26086222468405 82.2265826423958 8.27912943367878 23.7262760336485 9.85880670475223 5.7830414339846 0 29.1588448292246 1.21426913441652 0 0 0.124544608428607 9.30524473705757 35.8798377037976 25.1891521782822 0 22.6646934639845 2.23745624611086 16.5726669142957 10.641444996693 0 0 32.5423744830458 7.07564187907796 0 33.8338812103175 0 18.5056343820502 0 12.5946819716546 0 0 5.63264732883532 36.1809379240916 17.4885536336183 0 0 12.0773494516809 11.8259087392662 0 47.0069277990088 ACGTTATCGCACCTTG-1 33974 30631 24782.0694512656 33159.8464762757 24769 33205 NSCLC_P6
673668 0 0 0 0 0.675337155320217 0 31.2564242673697 0.104442653477587 0 16.0685437303171 1.4993782817068 0 0 0 0 0 0 0 9.85880670475223 0 0 0 1.21426913441652 0 0 0.124544608428607 0 35.8798377037976 0 0 22.6646934639845 2.23745624611086 0 0 0 0 0 0 0 33.8338812103175 0 0 0 0 0 0 5.63264732883532 0 0 0 0 12.0773494516809 0 0 42.7194577228245 ACGTTATCGCACCTTG-1 33974 30631 24782.0694512656 33159.8464762757 24789 33202 NSCLC_P6
673924 84.4764267362852 0 4.22873457854119 47.3889446218709 0.675337155320217 0 31.2564242673697 0.104442653477587 3.5402519054085 16.0685437303171 1.4993782817068 0 0 0 1.26086222468405 82.2265826423958 0 0 9.85880670475223 0 0 29.1588448292246 1.21426913441652 0 0 0.124544608428607 0 35.8798377037976 0 0 22.6646934639845 2.23745624611086 16.5726669142957 10.641444996693 0 0 32.5423744830458 0 0 33.8338812103175 11.6865824396393 18.5056343820502 0 12.5946819716546 0 0 5.63264732883532 0 17.4885536336183 0 0 12.0773494516809 0 0 55.4829317199749 ACGTTATCGCACCTTG-1 33974 30631 24782.0694512656 33159.8464762757 24801 33212 NSCLC_P6
674044 84.4764267362852 0 4.22873457854119 47.3889446218709 0.675337155320217 0 31.2564242673697 0.104442653477587 0 16.0685437303171 1.4993782817068 0 0 0 1.26086222468405 82.2265826423958 8.27912943367878 23.7262760336485 9.85880670475223 5.7830414339846 0 29.1588448292246 1.21426913441652 0 0 0.124544608428607 0 35.8798377037976 25.1891521782822 0 22.6646934639845 2.23745624611086 16.5726669142957 10.641444996693 0 0 32.5423744830458 7.07564187907796 0 33.8338812103175 0 18.5056343820502 0 12.5946819716546 0 0 5.63264732883532 0 17.4885536336183 0 0 12.0773494516809 11.8259087392662 60.4289045061944 56.1612334942763 ACGTTATCGCACCTTG-1 33974 30631 24782.0694512656 33159.8464762757 24783 33216 NSCLC_P6
302695 40.5197541159922 0 0 0 0 0 0 0.130961337983778 0 0 0 0 0 0 0 0 0 0 0 0.0696381739178085 0 0 0 0 0 0.0971904520845079 0 0 0 0 0 4.86065741606401 0 0 0 0 0 0 42.4675669049553 0 0 0 0 0 0.26006575845729 0 0 0 0 0 0 0 0 0 51.5709564183602 ACGTTATGACTATCAG-1 18008 22668 14722.0200777117 18726.3299514894 14727 18675 NSCLC_P6
302953 40.5197541159922 0 0 0 0 0 0 0.130961337983778 0 0 0 0 0 0 0 0 0 0 0 0.0696381739178085 0 0 0 0 0 0.0971904520845079 0 0 0 0 0 4.86065741606401 0 0 0 0 0 0 0 0 0 0 0 0 0.26006575845729 0 0 0 0 0 0 0 0 0 41.9526222594663 ACGTTATGACTATCAG-1 18008 22668 14722.0200777117 18726.3299514894 14743 18690 NSCLC_P6
303340 0 0 0 0 0 0 0 0.130961337983778 0 0 0 0 0 0 0 0 0 9.5613729513856 0 0 0 0 0 0 0 0.0971904520845079 0 0 0 0 0 4.86065741606401 0 0 0 0 0 0 42.4675669049553 0 0 0 0 0 0.26006575845729 0 0 0 0 0 0 0 0 0 34.0407370595331 ACGTTATGACTATCAG-1 18008 22668 14722.0200777117 18726.3299514894 14694 18707 NSCLC_P6
303412 0 0 0 0 0.0377867871054935 0 0 0.130961337983778 0 0 0 0 0 0 0 0 0 0 0 0 0 0 0 0 0 0.0971904520845079 0 0 0 0 0 4.86065741606401 0 0 0 0 0 0 0 0 0 0 0 0 0.26006575845729 0 0 0 0 0 0 0 0 0 47.2456866482164 ACGTTATGACTATCAG-1 18008 22668 14722.0200777117 18726.3299514894 14677 18712 NSCLC_P6
303511 0 0 0 0 0.0377867871054935 0 0 0 0 0 0.0385694290168151 0 0 0 0 0 0 9.5613729513856 0 0 0 0 0 0 0 0 0 0 0 0 0 0 0 0 0 0 0 0 0 0 0 0 0 0 0 0 0 0 0 0 0 0 0 0 50.8432948060477 ACGTTATGACTATCAG-1 18008 22668 14722.0200777117 18726.3299514894 14772 18717 NSCLC_P6
303576 0 0 0 0 0.0377867871054935 0 0 0 0 0 0 0 0 0 0 0 0 9.5613729513856 0 0 0 0 0 0 0 0 0 0 0 0 0 0 0 0 0 0 0 0 0 0 0 0 0 0 0 0 0 0 0 0 0 0 0 0 21.4220825113211 ACGTTATGACTATCAG-1 18008 22668 14722.0200777117 18726.3299514894 14743 18722 NSCLC_P6
303668 40.5197541159922 0 0 0 0.0377867871054935 0 0 0.130961337983778 0 0 0.0385694290168151 0 0 0 0 0 2.69375874928746 0 0 0.0696381739178085 0 0 0.244460034840386 0 0 0.0971904520845079 0 32.276741755246 0 0 0 4.86065741606401 0 0 0 0 0 0 0 0 0 0 0 0 0.26006575845729 0 1.82789695087419 0 0 0 0 0 0 0 54.0703011821331 ACGTTATGACTATCAG-1 18008 22668 14722.0200777117 18726.3299514894 14668 18724 NSCLC_P6
303693 40.5197541159922 0 2.02903710198716 31.4161168942613 0.0377867871054935 37.9780725986343 20.3608313074923 0 1.18947098994256 10.7737643405686 0.0385694290168151 0.379218500706658 13.7241306982408 0.847203861363455 0.756327579415928 63.963372559294 2.69375874928746 9.5613729513856 6.55189319754923 0.0696381739178085 27.1093735405362 32.378810847779 0 3.32672761030652 0 0.0971904520845079 6.88605775752105 32.276741755246 7.98097792920499 0 0 4.86065741606401 14.866777304053 9.95052701477002 0 0 0 4.05390638559049 42.4675669049553 24.5561897683298 0 0 0 0 0.26006575845729 0 1.82789695087419 0 11.8338187782942 0 0 8.39425542082855 0 0 3.09351489272683 ACGTTATGACTATCAG-1 18008 22668 14722.0200777117 18726.3299514894 14719 18727 NSCLC_P6
303748 40.5197541159922 0 0 0 0.0377867871054935 0 0 0 0 0 0.0385694290168151 0 0 0 0 0 0 9.5613729513856 6.55189319754923 0 0 0 0 0 0 0 0 32.276741755246 0 0 0 0 0 0 0 0 0 0 0 0 0 0 0 0 0 0 1.82789695087419 0 0 0 0 8.39425542082855 0 0 39.1922915979777 ACGTTATGACTATCAG-1 18008 22668 14722.0200777117 18726.3299514894 14683 18730 NSCLC_P6
303818 40.5197541159922 0 2.02903710198716 0 0.0377867871054935 37.9780725986343 20.3608313074923 0 1.18947098994256 10.7737643405686 0.0385694290168151 0 0 0 0 0 0 9.5613729513856 6.55189319754923 0.0696381739178085 27.1093735405362 0 0 3.32672761030652 0 0.0971904520845079 0 32.276741755246 0 0 0 4.86065741606401 0 0 5.18666877149169 0 0 4.05390638559049 42.4675669049553 0 0 0 0 0 0.26006575845729 0 1.82789695087419 0 0 0 0 8.39425542082855 0 0 23.3176642609411 ACGTTATGACTATCAG-1 18008 22668 14722.0200777117 18726.3299514894 14700 18734 NSCLC_P6
303884 40.5197541159922 0 0 31.4161168942613 0.0377867871054935 0 20.3608313074923 0.130961337983778 1.18947098994256 10.7737643405686 0.0385694290168151 0.379218500706658 0 0.847203861363455 0.756327579415928 63.963372559294 2.69375874928746 9.5613729513856 6.55189319754923 0.0696381739178085 0 32.378810847779 0.244460034840386 0 0 0.0971904520845079 6.88605775752105 32.276741755246 7.98097792920499 0 0 4.86065741606401 14.866777304053 0 0 0 0 0 0 24.5561897683298 0 0 0 0 0.26006575845729 0 1.82789695087419 0 11.8338187782942 0 0 8.39425542082855 0 0 55.8633940036204 ACGTTATGACTATCAG-1 18008 22668 14722.0200777117 18726.3299514894 14667 18736 NSCLC_P6
303977 0 0 2.02903710198716 0 0.0377867871054935 37.9780725986343 20.3608313074923 0 0 10.7737643405686 0.0385694290168151 0 0 0 0 0 0 9.5613729513856 6.55189319754923 0 0 0 0 0 0 0 0 32.276741755246 0 0 0 4.86065741606401 0 0 5.18666877149169 0 0 4.05390638559049 0 0 0 0 0 0 0.26006575845729 0 1.82789695087419 0 0 0 0 8.39425542082855 0 0 36.5496368301186 ACGTTATGACTATCAG-1 18008 22668 14722.0200777117 18726.3299514894 14689 18742 NSCLC_P6
304187 40.5197541159922 0 0 0 0.0377867871054935 37.9780725986343 20.3608313074923 0 0 10.7737643405686 0.0385694290168151 0 0 0 0 63.963372559294 0 9.5613729513856 6.55189319754923 0 0 0 0.244460034840386 0 0 0.0971904520845079 0 32.276741755246 0 0 0 4.86065741606401 14.866777304053 0 0 0 0 0 0 0 0 0 0 0 0 0 1.82789695087419 0 0 0 0 8.39425542082855 0 0 57.1632728145152 ACGTTATGACTATCAG-1 18008 22668 14722.0200777117 18726.3299514894 14672 18754 NSCLC_P6
304333 40.5197541159922 0 0 31.4161168942613 0.0377867871054935 37.9780725986343 0 0 0 10.7737643405686 0.0385694290168151 0 0 0 0 63.963372559294 2.69375874928746 9.5613729513856 6.55189319754923 0.0696381739178085 0 0 0.244460034840386 0 0 0.0971904520845079 0 32.276741755246 0 0 0 4.86065741606401 0 0 0 0 0 0 0 0 0 0 0 0 0.26006575845729 0 0 0 0 0 0 8.39425542082855 0 0 34.8469678882833 ACGTTATGACTATCAG-1 18008 22668 14722.0200777117 18726.3299514894 14731 18760 NSCLC_P6
304508 40.5197541159922 0 0 0 0.0377867871054935 37.9780725986343 0 0 0 10.7737643405686 0.0385694290168151 0 0 0 0 63.963372559294 2.69375874928746 9.5613729513856 6.55189319754923 0.0696381739178085 0 0 0.244460034840386 0 0 0.0971904520845079 0 32.276741755246 0 0 0 4.86065741606401 0 0 0 0 0 0 0 0 0 0 0 0 0.26006575845729 0 1.82789695087419 0 0 0 0 8.39425542082855 0 0 43.3549948716292 ACGTTATGACTATCAG-1 18008 22668 14722.0200777117 18726.3299514894 14707 18767 NSCLC_P6
304724 0 0 0 0 0.0377867871054935 37.9780725986343 0 0 0 10.7737643405686 0 0 0 0 0 63.963372559294 0 9.5613729513856 0 0 0 0 0 0 0 0 0 32.276741755246 0 0 0 0 0 0 0 0 0 0 0 0 0 0 0 0 0 0 0 0 0 0 0 0 0 0 58.7594244725135 ACGTTATGACTATCAG-1 18008 22668 14722.0200777117 18726.3299514894 14750 18778 NSCLC_P6
304906 40.5197541159922 0 0 31.4161168942613 0.0377867871054935 37.9780725986343 20.3608313074923 0 1.18947098994256 10.7737643405686 0.0385694290168151 0 0 0 0 63.963372559294 2.69375874928746 9.5613729513856 6.55189319754923 0.0696381739178085 0 0 0 0 0 0.0971904520845079 0 32.276741755246 0 0 0 4.86065741606401 0 0 0 0 0 0 0 0 0 0 0 0 0.26006575845729 0 1.82789695087419 0 0 0 0 8.39425542082855 0 0 59.5128006492046 ACGTTATGACTATCAG-1 18008 22668 14722.0200777117 18726.3299514894 14732 18785 NSCLC_P6
673127 45.4438933874617 0.180495399761935 4.14179558763563 4.0067631454997 0.229266344660948 27.1335299236284 0 0.12137822487422 0.477335618928783 0 0.383206263389358 0 0 0.430691109725059 0 0 0.0258858003486757 17.3655848194066 0 10.1499479203311 4.65403077744807 0 0 1.2558757263933 6.73050922795954 0.0945771588168051 1.45319743268431 0 0.358758981789002 8.44380231758248 0 2.46715357759673 0 14.7138036301798 1.51217425631006 4.56641863349605 28.8746356693831 0.976828519277461 8.62786494571974 0 0.401732050267911 0 0.631337550649494 0 0.410868736954629 11.867557995516 0 16.2110532315206 0 26.0274135369027 0 0 0 28.4377745609779 49.464024774508 ACGTTATGCGTCCGAG-1 33520 27001 21175.5048273934 33237.8928638401 21183 33189 NSCLC_P6
673579 45.4438933874617 0 4.14179558763563 4.0067631454997 0.229266344660948 27.1335299236284 0 0.12137822487422 0.477335618928783 0 0.383206263389358 0.950142548257741 13.2879698118507 0.430691109725059 1.54400085872084 132.728789556854 0.0258858003486757 0 0 0 4.65403077744807 0 1.18796687620609 1.2558757263933 6.73050922795954 0.0945771588168051 1.45319743268431 0 0.358758981789002 8.44380231758248 23.6250483717527 2.46715357759673 0 0 1.51217425631006 4.56641863349605 28.8746356693831 0.976828519277461 8.62786494571974 0 0.401732050267911 0 0.631337550649494 0 0.410868736954629 11.867557995516 4.69042108280819 16.2110532315206 0 26.0274135369027 0 0 0 28.4377745609779 39.5017517835356 ACGTTATGCGTCCGAG-1 33520 27001 21175.5048273934 33237.8928638401 21192 33202 NSCLC_P6
673580 45.4438933874617 0 4.14179558763563 4.0067631454997 0 27.1335299236284 0 0.12137822487422 0.477335618928783 0 0.383206263389358 0 13.2879698118507 0.430691109725059 0 0 0.0258858003486757 0 0 0 4.65403077744807 0 0 1.2558757263933 6.73050922795954 0.0945771588168051 1.45319743268431 0 0.358758981789002 8.44380231758248 23.6250483717527 2.46715357759673 0 0 1.51217425631006 4.56641863349605 0 0.976828519277461 8.62786494571974 0 0.401732050267911 0 0.631337550649494 0 0.410868736954629 11.867557995516 0 16.2110532315206 0 26.0274135369027 0 0 0 28.4377745609779 48.3677427105274 ACGTTATGCGTCCGAG-1 33520 27001 21175.5048273934 33237.8928638401 21209 33203 NSCLC_P6
673619 45.4438933874617 0 0 4.0067631454997 0.229266344660948 27.1335299236284 0 0.12137822487422 0.477335618928783 0 0.383206263389358 0 0 0.430691109725059 0 132.728789556854 0.0258858003486757 0 0 0 0 0 1.18796687620609 0 6.73050922795954 0.0945771588168051 1.45319743268431 0 0.358758981789002 8.44380231758248 0 2.46715357759673 0 0 1.51217425631006 4.56641863349605 0 0.976828519277461 0 39.7211920855222 0.401732050267911 24.0247058200381 0.631337550649494 0 0.410868736954629 11.867557995516 0 16.2110532315206 0 26.0274135369027 0 14.3678366402979 0 28.4377745609779 40.9874315880742 ACGTTATGCGTCCGAG-1 33520 27001 21175.5048273934 33237.8928638401 21154 33203 NSCLC_P6
673971 45.4438933874617 0 0 4.0067631454997 0.229266344660948 27.1335299236284 0 0 0.477335618928783 0 0.383206263389358 0 0 0 0 132.728789556854 0.0258858003486757 0 0 0 0 0 1.18796687620609 0 6.73050922795954 0.0945771588168051 1.45319743268431 0 0.358758981789002 0 0 2.46715357759673 0 0 1.51217425631006 4.56641863349605 0 0.976828519277461 0 39.7211920855222 0.401732050267911 24.0247058200381 0.631337550649494 0 0.410868736954629 11.867557995516 0 16.2110532315206 0 26.0274135369027 0 14.3678366402979 0 28.4377745609779 41.9696563713912 ACGTTATGCGTCCGAG-1 33520 27001 21175.5048273934 33237.8928638401 21141 33214 NSCLC_P6
674113 45.4438933874617 0.180495399761935 4.14179558763563 4.0067631454997 0.229266344660948 27.1335299236284 32.5863013151447 0.12137822487422 0.477335618928783 0 0.383206263389358 0.950142548257741 13.2879698118507 0.430691109725059 1.54400085872084 132.728789556854 0.0258858003486757 0 10.9883297717795 10.1499479203311 4.65403077744807 41.5080440924844 1.18796687620609 1.2558757263933 6.73050922795954 0.0945771588168051 1.45319743268431 43.0919774036792 0.358758981789002 8.44380231758248 23.6250483717527 2.46715357759673 20.4197324639467 14.7138036301798 1.51217425631006 4.56641863349605 28.8746356693831 0.976828519277461 8.62786494571974 39.7211920855222 0.401732050267911 24.0247058200381 0.631337550649494 16.6216336988336 0.410868736954629 11.867557995516 4.69042108280819 16.2110532315206 18.598750562867 26.0274135369027 10.8488517715085 14.3678366402979 12.0630837217995 28.4377745609779 27.1624270180316 ACGTTATGCGTCCGAG-1 33520 27001 21175.5048273934 33237.8928638401 21194 33218 NSCLC_P6
674254 0 0 0 4.0067631454997 0.229266344660948 27.1335299236284 0 0 0 0 0 0 0 0 0 0 0.0258858003486757 17.3655848194066 0 0 0 0 0 0 0 0 1.45319743268431 0 0 0 0 0 0 0 0 0 0 0 0 0 0 0 0 0 0 0 0 0 0 0 0 0 0 0 18.4848933707082 ACGTTATGCGTCCGAG-1 33520 27001 21175.5048273934 33237.8928638401 21168 33221 NSCLC_P6
674300 45.4438933874617 0 0 4.0067631454997 0.229266344660948 27.1335299236284 0 0.12137822487422 0.477335618928783 0 0.383206263389358 0 13.2879698118507 0.430691109725059 1.54400085872084 0 0.0258858003486757 0 0 0 4.65403077744807 0 1.18796687620609 1.2558757263933 6.73050922795954 0.0945771588168051 1.45319743268431 0 0.358758981789002 8.44380231758248 23.6250483717527 2.46715357759673 0 0 1.51217425631006 4.56641863349605 28.8746356693831 0.976828519277461 8.62786494571974 0 0.401732050267911 0 0.631337550649494 0 0.410868736954629 11.867557995516 4.69042108280819 16.2110532315206 0 26.0274135369027 0 0 0 28.4377745609779 40.3445828105687 ACGTTATGCGTCCGAG-1 33520 27001 21175.5048273934 33237.8928638401 21213 33223 NSCLC_P6
674632 45.4438933874617 0 4.14179558763563 4.0067631454997 0.229266344660948 27.1335299236284 0 0.12137822487422 0.477335618928783 19.6665914418726 0.383206263389358 0 0 0.430691109725059 1.54400085872084 132.728789556854 0.0258858003486757 17.3655848194066 0 0 0 0 0 1.2558757263933 6.73050922795954 0.0945771588168051 1.45319743268431 43.0919774036792 0.358758981789002 8.44380231758248 0 2.46715357759673 0 0 1.51217425631006 4.56641863349605 28.8746356693831 0.976828519277461 0 0 0.401732050267911 0 0.631337550649494 0 0.410868736954629 11.867557995516 4.69042108280819 16.2110532315206 18.598750562867 26.0274135369027 0 14.3678366402979 12.0630837217995 28.4377745609779 51.7367119305363 ACGTTATGCGTCCGAG-1 33520 27001 21175.5048273934 33237.8928638401 21124 33233 NSCLC_P6
674633 0 0.180495399761935 4.14179558763563 4.0067631454997 0.229266344660948 27.1335299236284 0 0.12137822487422 0.477335618928783 19.6665914418726 0.383206263389358 0 0 0.430691109725059 0 0 0.0258858003486757 0 10.9883297717795 0 4.65403077744807 0 1.18796687620609 1.2558757263933 6.73050922795954 0.0945771588168051 1.45319743268431 43.0919774036792 0.358758981789002 8.44380231758248 23.6250483717527 2.46715357759673 0 0 1.51217425631006 4.56641863349605 28.8746356693831 0.976828519277461 8.62786494571974 0 0.401732050267911 24.0247058200381 0.631337550649494 0 0.410868736954629 11.867557995516 0 16.2110532315206 0 26.0274135369027 0 14.3678366402979 0 28.4377745609779 22.045012178386 ACGTTATGCGTCCGAG-1 33520 27001 21175.5048273934 33237.8928638401 21197 33233 NSCLC_P6
674833 45.4438933874617 0 4.14179558763563 4.0067631454997 0.229266344660948 27.1335299236284 0 0.12137822487422 0.477335618928783 0 0.383206263389358 0 13.2879698118507 0.430691109725059 1.54400085872084 0 0.0258858003486757 0 0 0 4.65403077744807 0 1.18796687620609 1.2558757263933 6.73050922795954 0.0945771588168051 1.45319743268431 0 0.358758981789002 8.44380231758248 23.6250483717527 2.46715357759673 0 0 1.51217425631006 4.56641863349605 28.8746356693831 0.976828519277461 8.62786494571974 0 0.401732050267911 0 0.631337550649494 0 0.410868736954629 11.867557995516 0 16.2110532315206 0 26.0274135369027 0 14.3678366402979 0 28.4377745609779 47.5418914613817 ACGTTATGCGTCCGAG-1 33520 27001 21175.5048273934 33237.8928638401 21223 33240 NSCLC_P6
675001 45.4438933874617 0.180495399761935 4.14179558763563 4.0067631454997 0.229266344660948 27.1335299236284 0 0.12137822487422 0.477335618928783 19.6665914418726 0.383206263389358 0 0 0.430691109725059 1.54400085872084 0 0.0258858003486757 17.3655848194066 10.9883297717795 0 0 0 1.18796687620609 1.2558757263933 6.73050922795954 0.0945771588168051 1.45319743268431 43.0919774036792 0.358758981789002 8.44380231758248 23.6250483717527 2.46715357759673 0 0 1.51217425631006 4.56641863349605 28.8746356693831 0.976828519277461 0 39.7211920855222 0.401732050267911 24.0247058200381 0.631337550649494 0 0.410868736954629 11.867557995516 0 16.2110532315206 18.598750562867 26.0274135369027 0 14.3678366402979 0 28.4377745609779 8.54670578867504 ACGTTATGCGTCCGAG-1 33520 27001 21175.5048273934 33237.8928638401 21183 33242 NSCLC_P6
675030 45.4438933874617 0.180495399761935 4.14179558763563 4.0067631454997 0.229266344660948 27.1335299236284 32.5863013151447 0.12137822487422 0.477335618928783 19.6665914418726 0.383206263389358 0 0 0.430691109725059 1.54400085872084 0 0.0258858003486757 17.3655848194066 10.9883297717795 0 0 0 0 1.2558757263933 6.73050922795954 0.0945771588168051 1.45319743268431 43.0919774036792 0.358758981789002 8.44380231758248 23.6250483717527 2.46715357759673 0 0 1.51217425631006 4.56641863349605 28.8746356693831 0.976828519277461 0 0 0.401732050267911 0 0.631337550649494 0 0.410868736954629 11.867557995516 4.69042108280819 16.2110532315206 18.598750562867 26.0274135369027 0 14.3678366402979 0 28.4377745609779 14.438254835027 ACGTTATGCGTCCGAG-1 33520 27001 21175.5048273934 33237.8928638401 21162 33243 NSCLC_P6
675063 45.4438933874617 0 4.14179558763563 4.0067631454997 0.229266344660948 27.1335299236284 32.5863013151447 0.12137822487422 0.477335618928783 19.6665914418726 0.383206263389358 0 0 0.430691109725059 1.54400085872084 132.728789556854 0.0258858003486757 17.3655848194066 10.9883297717795 0 4.65403077744807 0 1.18796687620609 1.2558757263933 6.73050922795954 0.0945771588168051 1.45319743268431 43.0919774036792 0.358758981789002 8.44380231758248 0 2.46715357759673 0 0 1.51217425631006 4.56641863349605 28.8746356693831 0.976828519277461 0 0 0.401732050267911 0 0.631337550649494 0 0.410868736954629 11.867557995516 4.69042108280819 16.2110532315206 18.598750562867 26.0274135369027 0 14.3678366402979 12.0630837217995 28.4377745609779 35.2291711205913 ACGTTATGCGTCCGAG-1 33520 27001 21175.5048273934 33237.8928638401 21141 33245 NSCLC_P6
675292 45.4438933874617 0.180495399761935 4.14179558763563 4.0067631454997 0.229266344660948 27.1335299236284 32.5863013151447 0.12137822487422 0.477335618928783 19.6665914418726 0.383206263389358 0 0 0.430691109725059 1.54400085872084 0 0.0258858003486757 17.3655848194066 10.9883297717795 0 4.65403077744807 0 1.18796687620609 1.2558757263933 6.73050922795954 0.0945771588168051 1.45319743268431 43.0919774036792 0.358758981789002 8.44380231758248 0 2.46715357759673 0 0 1.51217425631006 4.56641863349605 28.8746356693831 0.976828519277461 8.62786494571974 0 0.401732050267911 0 0.631337550649494 0 0.410868736954629 11.867557995516 4.69042108280819 16.2110532315206 18.598750562867 26.0274135369027 0 14.3678366402979 0 28.4377745609779 31.7960084367843 ACGTTATGCGTCCGAG-1 33520 27001 21175.5048273934 33237.8928638401 21204 33252 NSCLC_P6
675534 45.4438933874617 0 4.14179558763563 4.0067631454997 0.229266344660948 27.1335299236284 0 0.12137822487422 0.477335618928783 19.6665914418726 0.383206263389358 0 0 0.430691109725059 1.54400085872084 0 0.0258858003486757 0 10.9883297717795 0 0 0 0 1.2558757263933 6.73050922795954 0.0945771588168051 1.45319743268431 43.0919774036792 0.358758981789002 0 0 2.46715357759673 0 0 1.51217425631006 4.56641863349605 28.8746356693831 0.976828519277461 0 0 0.401732050267911 0 0.631337550649494 0 0.410868736954629 11.867557995516 4.69042108280819 16.2110532315206 18.598750562867 26.0274135369027 0 14.3678366402979 0 28.4377745609779 22.0838960344454 ACGTTATGCGTCCGAG-1 33520 27001 21175.5048273934 33237.8928638401 21182 33259 NSCLC_P6
675567 45.4438933874617 0.180495399761935 4.14179558763563 4.0067631454997 0.229266344660948 27.1335299236284 32.5863013151447 0.12137822487422 0.477335618928783 19.6665914418726 0.383206263389358 0 0 0.430691109725059 1.54400085872084 132.728789556854 0.0258858003486757 0 10.9883297717795 0 4.65403077744807 0 1.18796687620609 1.2558757263933 6.73050922795954 0.0945771588168051 1.45319743268431 43.0919774036792 0.358758981789002 8.44380231758248 0 2.46715357759673 20.4197324639467 0 1.51217425631006 4.56641863349605 28.8746356693831 0.976828519277461 0 39.7211920855222 0.401732050267911 24.0247058200381 0.631337550649494 16.6216336988336 0.410868736954629 11.867557995516 4.69042108280819 16.2110532315206 18.598750562867 26.0274135369027 0 14.3678366402979 12.0630837217995 28.4377745609779 26.2737597166693 ACGTTATGCGTCCGAG-1 33520 27001 21175.5048273934 33237.8928638401 21163 33261 NSCLC_P6
675594 45.4438933874617 0.180495399761935 4.14179558763563 4.0067631454997 0.229266344660948 27.1335299236284 32.5863013151447 0.12137822487422 0.477335618928783 19.6665914418726 0.383206263389358 0.950142548257741 0 0.430691109725059 1.54400085872084 132.728789556854 0.0258858003486757 17.3655848194066 10.9883297717795 0 4.65403077744807 0 1.18796687620609 1.2558757263933 6.73050922795954 0.0945771588168051 1.45319743268431 43.0919774036792 0.358758981789002 8.44380231758248 23.6250483717527 2.46715357759673 20.4197324639467 0 1.51217425631006 4.56641863349605 28.8746356693831 0.976828519277461 8.62786494571974 39.7211920855222 0.401732050267911 24.0247058200381 0.631337550649494 0 0.410868736954629 11.867557995516 4.69042108280819 16.2110532315206 18.598750562867 26.0274135369027 10.8488517715085 14.3678366402979 12.0630837217995 28.4377745609779 28.6575363201015 ACGTTATGCGTCCGAG-1 33520 27001 21175.5048273934 33237.8928638401 21191 33262 NSCLC_P6
675684 45.4438933874617 0.180495399761935 4.14179558763563 4.0067631454997 0.229266344660948 27.1335299236284 32.5863013151447 0.12137822487422 0.477335618928783 19.6665914418726 0.383206263389358 0 13.2879698118507 0.430691109725059 0 0 0.0258858003486757 17.3655848194066 10.9883297717795 0 4.65403077744807 0 1.18796687620609 1.2558757263933 6.73050922795954 0.0945771588168051 1.45319743268431 43.0919774036792 0.358758981789002 8.44380231758248 0 2.46715357759673 0 0 1.51217425631006 4.56641863349605 28.8746356693831 0.976828519277461 8.62786494571974 39.7211920855222 0.401732050267911 24.0247058200381 0.631337550649494 0 0.410868736954629 11.867557995516 4.69042108280819 16.2110532315206 18.598750562867 26.0274135369027 0 14.3678366402979 12.0630837217995 28.4377745609779 51.5887869963958 ACGTTATGCGTCCGAG-1 33520 27001 21175.5048273934 33237.8928638401 21220 33264 NSCLC_P6
675758 45.4438933874617 0.180495399761935 4.14179558763563 4.0067631454997 0.229266344660948 27.1335299236284 0 0.12137822487422 0.477335618928783 19.6665914418726 0.383206263389358 0 0 0.430691109725059 1.54400085872084 0 0.0258858003486757 17.3655848194066 0 0 4.65403077744807 0 1.18796687620609 1.2558757263933 6.73050922795954 0.0945771588168051 1.45319743268431 43.0919774036792 0.358758981789002 8.44380231758248 0 2.46715357759673 20.4197324639467 0 1.51217425631006 4.56641863349605 28.8746356693831 0.976828519277461 8.62786494571974 39.7211920855222 0.401732050267911 0 0.631337550649494 0 0.410868736954629 11.867557995516 4.69042108280819 16.2110532315206 18.598750562867 26.0274135369027 0 14.3678366402979 0 28.4377745609779 42.2711805968771 ACGTTATGCGTCCGAG-1 33520 27001 21175.5048273934 33237.8928638401 21203 33270 NSCLC_P6
675933 45.4438933874617 0.180495399761935 4.14179558763563 4.0067631454997 0.229266344660948 27.1335299236284 32.5863013151447 0.12137822487422 0.477335618928783 19.6665914418726 0.383206263389358 0.950142548257741 0 0.430691109725059 1.54400085872084 132.728789556854 0.0258858003486757 17.3655848194066 10.9883297717795 0 4.65403077744807 0 1.18796687620609 1.2558757263933 6.73050922795954 0.0945771588168051 1.45319743268431 43.0919774036792 0.358758981789002 8.44380231758248 0 2.46715357759673 20.4197324639467 0 1.51217425631006 4.56641863349605 28.8746356693831 0.976828519277461 8.62786494571974 39.7211920855222 0.401732050267911 0 0.631337550649494 0 0.410868736954629 11.867557995516 4.69042108280819 16.2110532315206 18.598750562867 26.0274135369027 10.8488517715085 14.3678366402979 12.0630837217995 28.4377745609779 45.0980218695029 ACGTTATGCGTCCGAG-1 33520 27001 21175.5048273934 33237.8928638401 21146 33272 NSCLC_P6
676193 45.4438933874617 0 4.14179558763563 4.0067631454997 0.229266344660948 27.1335299236284 0 0.12137822487422 0.477335618928783 19.6665914418726 0 0 0 0.430691109725059 1.54400085872084 0 0.0258858003486757 17.3655848194066 10.9883297717795 0 0 0 0 1.2558757263933 6.73050922795954 0.0945771588168051 1.45319743268431 0 0.358758981789002 0 0 2.46715357759673 0 0 1.51217425631006 4.56641863349605 0 0.976828519277461 0 0 0.401732050267911 0 0.631337550649494 0 0.410868736954629 11.867557995516 0 16.2110532315206 18.598750562867 26.0274135369027 0 14.3678366402979 0 28.4377745609779 43.7538889735205 ACGTTATGCGTCCGAG-1 33520 27001 21175.5048273934 33237.8928638401 21183 33281 NSCLC_P6
676303 0 0 0 0 0.229266344660948 27.1335299236284 0 0 0.477335618928783 19.6665914418726 0 0 0 0 0 0 0 17.3655848194066 0 0 0 0 0 0 0 0 1.45319743268431 0 0 0 0 2.46715357759673 0 0 0 0 0 0 0 0 0 0 0 0 0 0 0 0 0 0 0 0 0 0 43.938107343129 ACGTTATGCGTCCGAG-1 33520 27001 21175.5048273934 33237.8928638401 21167 33281 NSCLC_P6
676607 45.4438933874617 0.180495399761935 4.14179558763563 4.0067631454997 0.229266344660948 27.1335299236284 0 0.12137822487422 0.477335618928783 19.6665914418726 0.383206263389358 0 0 0.430691109725059 1.54400085872084 132.728789556854 0.0258858003486757 17.3655848194066 10.9883297717795 0 4.65403077744807 0 1.18796687620609 1.2558757263933 6.73050922795954 0.0945771588168051 1.45319743268431 43.0919774036792 0.358758981789002 8.44380231758248 0 2.46715357759673 0 0 1.51217425631006 4.56641863349605 28.8746356693831 0.976828519277461 0 39.7211920855222 0.401732050267911 24.0247058200381 0.631337550649494 16.6216336988336 0.410868736954629 11.867557995516 0 16.2110532315206 18.598750562867 26.0274135369027 0 14.3678366402979 12.0630837217995 28.4377745609779 57.5153933748895 ACGTTATGCGTCCGAG-1 33520 27001 21175.5048273934 33237.8928638401 21156 33292 NSCLC_P6
372315 50.291117973196 0 0 1.68541484902139 0 0 0 0 0.0164407923772452 0 0 0 13.1418918790254 0 0 0 0 0 0 0 3.3893280444774 2.65943085054784 0 1.24210400164758 1.05534729165948 0 0.942336072974488 0 0 4.51663177647475 0 0 3.91058252771239 0 0 2.05520949880413 0 0 8.33973425795897 0 0 0 2.08175258858881 0 4.39846911458635 1.86547874552507 0 3.26799248651582 0 7.01700639272322 0.336039291139086 0 0.626815727843979 11.0267315430913 42.3349053650245 ACGTTATGGACTAAGG-1 21387 23745 16257.6788755929 21868.2960149658 16267 21827 NSCLC_P6
372331 0 0 0 1.68541484902139 0 0 0 0 0.0164407923772452 0 0 0 13.1418918790254 0 0 0 0 0 0 0 3.3893280444774 2.65943085054784 0 0 1.05534729165948 0 0.942336072974488 0 0 4.51663177647475 0 0 3.91058252771239 0 0 2.05520949880413 0 0 8.33973425795897 0 0 0 0 0 0 1.86547874552507 0 3.26799248651582 0 7.01700639272322 0.336039291139086 0 0.626815727843979 11.0267315430913 59.3345521579051 ACGTTATGGACTAAGG-1 21387 23745 16257.6788755929 21868.2960149658 16303 21830 NSCLC_P6
372410 50.291117973196 0 0 1.68541484902139 0 0 0 0 0.0164407923772452 0 0 0 0 0 0 0 0 7.91337708075491 0 0 3.3893280444774 2.65943085054784 0 1.24210400164758 1.05534729165948 0 0.942336072974488 0 0 4.51663177647475 0 0 3.91058252771239 0 0 2.05520949880413 0 0 8.33973425795897 0 0 0 2.08175258858881 0 0 1.86547874552507 0 3.26799248651582 0 7.01700639272322 0.336039291139086 0 0.626815727843979 11.0267315430913 39.4759586925393 ACGTTATGGACTAAGG-1 21387 23745 16257.6788755929 21868.2960149658 16240 21833 NSCLC_P6
372563 0 0 0 1.68541484902139 0 0 0 0 0.0164407923772452 0 0 0 13.1418918790254 0 0 0 0 0 0 0 3.3893280444774 2.65943085054784 0 0 1.05534729165948 0 0.942336072974488 0 0 4.51663177647475 0 0 3.91058252771239 0 0 2.05520949880413 0 0 8.33973425795897 0 0 0 0 0 0 1.86547874552507 0 3.26799248651582 0 7.01700639272322 0.336039291139086 0 0.626815727843979 11.0267315430913 47.6358377565126 ACGTTATGGACTAAGG-1 21387 23745 16257.6788755929 21868.2960149658 16296 21840 NSCLC_P6
372725 50.291117973196 0 0 1.68541484902139 0 0 0 0 0.0164407923772452 0 0 0 13.1418918790254 0 0 0 0 0 0 0 3.3893280444774 2.65943085054784 0 1.24210400164758 1.05534729165948 0 0.942336072974488 0 0 4.51663177647475 0 0 3.91058252771239 0 0 2.05520949880413 0 0 8.33973425795897 0 0 0 2.08175258858881 0 0 1.86547874552507 0 3.26799248651582 0 7.01700639272322 0.336039291139086 0 0.626815727843979 11.0267315430913 24.5690433753567 ACGTTATGGACTAAGG-1 21387 23745 16257.6788755929 21868.2960149658 16268 21846 NSCLC_P6
372817 50.291117973196 0 0 1.68541484902139 0 0 21.7584603626168 0 0.0164407923772452 12.025618248067 0 0.381544203261007 0 0 0 0 0 7.91337708075491 8.42206053208204 0 3.3893280444774 2.65943085054784 0 1.24210400164758 1.05534729165948 0 0.942336072974488 33.6864052665742 0 4.51663177647475 20.3841952973144 0 3.91058252771239 0 4.38076075678202 2.05520949880413 0 3.01129049249319 8.33973425795897 0 0 0 2.08175258858881 0 0 1.86547874552507 0.794721249731511 3.26799248651582 0 7.01700639272322 0.336039291139086 9.8035456363421 0.626815727843979 11.0267315430913 40.0964627767153 ACGTTATGGACTAAGG-1 21387 23745 16257.6788755929 21868.2960149658 16222 21850 NSCLC_P6
372828 50.291117973196 0 0 1.68541484902139 0 0 0 0 0.0164407923772452 0 0 0 13.1418918790254 0.182464483540656 0 0 0 0 0 0 3.3893280444774 2.65943085054784 0 1.24210400164758 1.05534729165948 0 0.942336072974488 0 0 4.51663177647475 0 0 3.91058252771239 0 0 2.05520949880413 0 0 8.33973425795897 0 0 0 2.08175258858881 0 4.39846911458635 1.86547874552507 0.794721249731511 3.26799248651582 0 7.01700639272322 0.336039291139086 0 0.626815727843979 11.0267315430913 52.8940040586412 ACGTTATGGACTAAGG-1 21387 23745 16257.6788755929 21868.2960149658 16308 21852 NSCLC_P6
373034 50.291117973196 0 0 1.68541484902139 0 0 0 0 0.0164407923772452 0 0 0 13.1418918790254 0 0 0 0 0 0 0 3.3893280444774 2.65943085054784 0 1.24210400164758 1.05534729165948 0 0.942336072974488 0 0 4.51663177647475 0 0 3.91058252771239 0 0 2.05520949880413 0 0 8.33973425795897 0 0 0 2.08175258858881 0 4.39846911458635 1.86547874552507 0 3.26799248651582 0 7.01700639272322 0.336039291139086 0 0.626815727843979 11.0267315430913 28.5528930789578 ACGTTATGGACTAAGG-1 21387 23745 16257.6788755929 21868.2960149658 16285 21860 NSCLC_P6
373113 50.291117973196 0 2.74842501037222 1.68541484902139 0 0 21.7584603626168 0 0.0164407923772452 12.025618248067 0 0.381544203261007 0 0.182464483540656 0.81154215209753 71.3039658425656 0 7.91337708075491 8.42206053208204 0 3.3893280444774 2.65943085054784 0 1.24210400164758 1.05534729165948 0 0.942336072974488 33.6864052665742 0 4.51663177647475 20.3841952973144 0 3.91058252771239 10.9222769261751 0 2.05520949880413 32.9222429737813 3.01129049249319 8.33973425795897 23.3479815455796 0 17.1698042638657 2.08175258858881 14.9041395416951 4.39846911458635 1.86547874552507 0.794721249731511 3.26799248651582 0 7.01700639272322 0.336039291139086 9.8035456363421 0.626815727843979 11.0267315430913 29.8613357222329 ACGTTATGGACTAAGG-1 21387 23745 16257.6788755929 21868.2960149658 16228 21865 NSCLC_P6
373128 50.291117973196 0 0 1.68541484902139 0 0 0 0 0.0164407923772452 0 0 0 13.1418918790254 0 0 0 0 7.91337708075491 0 0 3.3893280444774 2.65943085054784 0 1.24210400164758 1.05534729165948 0 0.942336072974488 0 0 4.51663177647475 20.3841952973144 0 3.91058252771239 0 0 2.05520949880413 0 0 8.33973425795897 0 0 0 2.08175258858881 0 0 1.86547874552507 0 3.26799248651582 0 7.01700639272322 0.336039291139086 0 0.626815727843979 11.0267315430913 2.39427583911399 ACGTTATGGACTAAGG-1 21387 23745 16257.6788755929 21868.2960149658 16257 21866 NSCLC_P6
373329 50.291117973196 0 0 1.68541484902139 0 38.5870145087819 0 0 0.0164407923772452 0 0 0 13.1418918790254 0.182464483540656 0.81154215209753 0 0 0 0 0 3.3893280444774 2.65943085054784 0 1.24210400164758 1.05534729165948 0 0.942336072974488 0 0 4.51663177647475 0 0 3.91058252771239 0 0 2.05520949880413 0 0 8.33973425795897 0 0 0 2.08175258858881 0 4.39846911458635 1.86547874552507 0.794721249731511 3.26799248651582 0 7.01700639272322 0.336039291139086 0 0.626815727843979 11.0267315430913 29.6284566448555 ACGTTATGGACTAAGG-1 21387 23745 16257.6788755929 21868.2960149658 16286 21877 NSCLC_P6
373393 50.291117973196 0 2.74842501037222 1.68541484902139 0 0 21.7584603626168 0 0.0164407923772452 0 0 0.381544203261007 0 0.182464483540656 0.81154215209753 71.3039658425656 0 7.91337708075491 8.42206053208204 0 3.3893280444774 2.65943085054784 0 1.24210400164758 1.05534729165948 0 0.942336072974488 0 0 4.51663177647475 20.3841952973144 0 3.91058252771239 10.9222769261751 0 2.05520949880413 0 0 0 0 0 0 0 0 0 1.86547874552507 0.794721249731511 3.26799248651582 0 7.01700639272322 0.336039291139086 9.8035456363421 0.626815727843979 11.0267315430913 31.5501339470078 ACGTTATGGACTAAGG-1 21387 23745 16257.6788755929 21868.2960149658 16228 21879 NSCLC_P6
373443 0 0 2.74842501037222 0 0 0 0 0 0.0164407923772452 0 0 0.381544203261007 0 0 0 0 0 7.91337708075491 0 0 0 0 0 1.24210400164758 0 0 0.942336072974488 0 0 0 0 0 3.91058252771239 0 0 0 0 0 0 0 0 0 0 0 0 0 0 0 0 0 0 0 0 0 55.5332941725299 ACGTTATGGACTAAGG-1 21387 23745 16257.6788755929 21868.2960149658 16203 21878 NSCLC_P6
373572 50.291117973196 0 0 1.68541484902139 0 38.5870145087819 21.7584603626168 0 0.0164407923772452 0 0 0.381544203261007 0 0 0 0 0 7.91337708075491 8.42206053208204 0 3.3893280444774 2.65943085054784 0 1.24210400164758 1.05534729165948 0 0.942336072974488 0 0 4.51663177647475 20.3841952973144 0 3.91058252771239 0 0 2.05520949880413 0 0 8.33973425795897 0 0 0 2.08175258858881 0 0 1.86547874552507 0.794721249731511 3.26799248651582 0 7.01700639272322 0.336039291139086 9.8035456363421 0.626815727843979 11.0267315430913 18.5924907984938 ACGTTATGGACTAAGG-1 21387 23745 16257.6788755929 21868.2960149658 16252 21886 NSCLC_P6
373679 50.291117973196 0 2.74842501037222 1.68541484902139 0 0 0 0 0.0164407923772452 0 0 0.381544203261007 0 0.182464483540656 0.81154215209753 0 0 7.91337708075491 0 0 3.3893280444774 2.65943085054784 0 1.24210400164758 1.05534729165948 0 0.942336072974488 0 0 4.51663177647475 0 0 3.91058252771239 10.9222769261751 0 2.05520949880413 0 0 0 0 0 0 0 0 0 1.86547874552507 0 3.26799248651582 0 7.01700639272322 0.336039291139086 0 0.626815727843979 11.0267315430913 51.9074981390499 ACGTTATGGACTAAGG-1 21387 23745 16257.6788755929 21868.2960149658 16211 21891 NSCLC_P6
373768 0 0 0 1.68541484902139 0 0 0 0 0.0164407923772452 0 0 0 13.1418918790254 0 0 0 0 0 0 0 3.3893280444774 2.65943085054784 0 1.24210400164758 1.05534729165948 0 0.942336072974488 0 0 4.51663177647475 0 0 3.91058252771239 0 0 2.05520949880413 0 0 8.33973425795897 0 0 0 0 0 0 1.86547874552507 0 3.26799248651582 0 7.01700639272322 0.336039291139086 0 0.626815727843979 11.0267315430913 51.2353092636859 ACGTTATGGACTAAGG-1 21387 23745 16257.6788755929 21868.2960149658 16302 21894 NSCLC_P6
373791 50.291117973196 0 2.74842501037222 1.68541484902139 0 0 0 0 0.0164407923772452 0 0 0.381544203261007 0 0.182464483540656 0.81154215209753 0 0 7.91337708075491 0 0 3.3893280444774 2.65943085054784 0 1.24210400164758 1.05534729165948 0 0.942336072974488 0 0 4.51663177647475 20.3841952973144 0 3.91058252771239 10.9222769261751 0 2.05520949880413 0 0 0 0 0 0 0 0 0 1.86547874552507 0 3.26799248651582 0 7.01700639272322 0.336039291139086 0 0.626815727843979 11.0267315430913 40.5758137579552 ACGTTATGGACTAAGG-1 21387 23745 16257.6788755929 21868.2960149658 16229 21897 NSCLC_P6
373792 50.291117973196 0 2.74842501037222 1.68541484902139 0 0 21.7584603626168 0 0.0164407923772452 0 0 0.381544203261007 0 0 0 0 0 7.91337708075491 0 0 3.3893280444774 2.65943085054784 0 1.24210400164758 1.05534729165948 0 0.942336072974488 0 0 4.51663177647475 20.3841952973144 0 3.91058252771239 0 0 2.05520949880413 0 0 0 0 0 0 2.08175258858881 0 0 1.86547874552507 0 3.26799248651582 0 7.01700639272322 0.336039291139086 0 0.626815727843979 11.0267315430913 33.133006437484 ACGTTATGGACTAAGG-1 21387 23745 16257.6788755929 21868.2960149658 16243 21898 NSCLC_P6
373793 50.291117973196 0 0 1.68541484902139 0 38.5870145087819 0 0 0.0164407923772452 0 0 0 0 0 0 0 0 0 0 0 3.3893280444774 2.65943085054784 0 1.24210400164758 1.05534729165948 0 0.942336072974488 0 0 4.51663177647475 0 0 3.91058252771239 0 0 2.05520949880413 0 0 8.33973425795897 0 0 0 0 0 0 1.86547874552507 0 3.26799248651582 0 7.01700639272322 0.336039291139086 0 0.626815727843979 11.0267315430913 31.1866219885849 ACGTTATGGACTAAGG-1 21387 23745 16257.6788755929 21868.2960149658 16272 21896 NSCLC_P6
374047 0 0 2.74842501037222 0 0 0 0 0 0.0164407923772452 0 0 0.381544203261007 0 0 0 0 0 7.91337708075491 0 0 0 0 0 1.24210400164758 0 0 0.942336072974488 0 0 0 0 0 3.91058252771239 0 0 0 0 0 0 0 0 0 0 0 0 0 0 3.26799248651582 0 0 0 0 0 0 56.843887674809 ACGTTATGGACTAAGG-1 21387 23745 16257.6788755929 21868.2960149658 16218 21909 NSCLC_P6
374185 0 0 0 1.68541484902139 0 0 0 0 0.0164407923772452 0 0 0 0 0 0 0 0 7.91337708075491 0 0 3.3893280444774 2.65943085054784 0 1.24210400164758 1.05534729165948 0 0.942336072974488 0 0 4.51663177647475 0 0 3.91058252771239 0 0 2.05520949880413 0 0 8.33973425795897 0 0 0 2.08175258858881 0 0 1.86547874552507 0.794721249731511 3.26799248651582 0 7.01700639272322 0.336039291139086 0 0.626815727843979 11.0267315430913 46.7089187430792 ACGTTATGGACTAAGG-1 21387 23745 16257.6788755929 21868.2960149658 16257 21915 NSCLC_P6
374237 0 0 0 1.68541484902139 0 38.5870145087819 21.7584603626168 0 0.0164407923772452 0 0 0.381544203261007 0 0 0 0 0 7.91337708075491 0 0 3.3893280444774 2.65943085054784 0 1.24210400164758 1.05534729165948 0 0.942336072974488 0 0 4.51663177647475 20.3841952973144 0 3.91058252771239 0 0 2.05520949880413 0 0 8.33973425795897 23.3479815455796 0 0 0 14.9041395416951 4.39846911458635 1.86547874552507 0.794721249731511 3.26799248651582 0 7.01700639272322 0.336039291139086 9.8035456363421 0.626815727843979 11.0267315430913 54.5996800242056 ACGTTATGGACTAAGG-1 21387 23745 16257.6788755929 21868.2960149658 16233 21917 NSCLC_P6
295913 0 0 0 0 0.105493195446106 0 0 0 0 0 0 0 0 0 0 0 0 0 0 0 0 0 0 0 0 0 0 0 0 0 0 0 0 0 0 0 0 0 0 0 0 0 0 0 0 0 0 0 0 0 0 0 0 0 53.1176444794552 ACGTTCACTCTATGCC-1 17151 19377 11388.3446789034 18362.5595409867 11412 18315 NSCLC_P6
296201 0 0 0 0 0.105493195446106 0 0 0 0 0 0 0 0 0 0 0 0 0 0 0.0298738758367221 0 0 0 0 0 0.150182191970787 0 0 0.624533442631062 0 0 0 0 0 0 0 0 0 0 0 0 0 0.184146701597825 0 0.433215697732673 0 2.74308098481984 0 0 0 0 0 0 0 37.9203527707731 ACGTTCACTCTATGCC-1 17151 19377 11388.3446789034 18362.5595409867 11406 18329 NSCLC_P6
296223 29.2909648139974 0 1.88662988776751 4.6584097651738 0.105493195446106 37.8990224490916 10.3113072034374 0.100449870279837 0.0558547036515828 19.1735723410838 0 0 17.8323231542406 1.57423740905279 0.0831453062238877 0 0.0771444235102023 18.2699867835033 0 0 0 7.57729568189676 0 0 3.28667038278332 0.150182191970787 1.22920260565267 34.3229600172772 0.624533442631062 0 0 2.89389991661214 7.10502995546494 0 0.812573936753464 2.7279126418917 8.72045318277343 0.566447409961527 0 4.55463252726523 0.823005194002209 0 0.184146701597825 0 0.433215697732673 6.01395572977131 2.74308098481984 9.8890530427877 0.530389082196173 17.4477263166643 9.35634896314141 9.87098184316697 1.43094490314308 29.4884446797016 49.7799850959213 ACGTTCACTCTATGCC-1 17151 19377 11388.3446789034 18362.5595409867 11426 18330 NSCLC_P6
296400 29.2909648139974 0 0 0 0.105493195446106 0 0 0 0 0 0 0 0 0 0 0 0 0 0 0 0 0 0 2.51740231490272 0 0 0 0 0 0 0 0 0 10.9004090728337 0 0 0 0 0 0 0 0 0 0 0 0 0 0 0 0 0 0 0 0 55.1599238188065 ACGTTCACTCTATGCC-1 17151 19377 11388.3446789034 18362.5595409867 11340 18336 NSCLC_P6
296664 29.2909648139974 0 0 4.6584097651738 0.105493195446106 0 10.3113072034374 0.100449870279837 0.0558547036515828 19.1735723410838 0.180266303329607 0.380202028722378 17.8323231542406 0 0.0831453062238877 46.4291628813102 0.0771444235102023 18.2699867835033 0 0.0298738758367221 8.57282721338326 7.57729568189676 0.498394012977515 0 3.28667038278332 0.150182191970787 1.22920260565267 34.3229600172772 0.624533442631062 9.84826100015163 0 0 7.10502995546494 0 0.812573936753464 2.7279126418917 8.72045318277343 0.566447409961527 36.6067698810921 4.55463252726523 0.823005194002209 10.5233301319086 0.184146701597825 0 0.433215697732673 6.01395572977131 0 9.8890530427877 0.530389082196173 17.4477263166643 0 9.87098184316697 1.43094490314308 29.4884446797016 59.8242223023248 ACGTTCACTCTATGCC-1 17151 19377 11388.3446789034 18362.5595409867 11329 18355 NSCLC_P6
296757 29.2909648139974 0 0 4.6584097651738 0 37.8990224490916 10.3113072034374 0.100449870279837 0.0558547036515828 0 0 0.380202028722378 17.8323231542406 0 0.0831453062238877 46.4291628813102 0.0771444235102023 18.2699867835033 0 0.0298738758367221 8.57282721338326 7.57729568189676 0 2.51740231490272 3.28667038278332 0.150182191970787 1.22920260565267 0 0.624533442631062 9.84826100015163 0 2.89389991661214 7.10502995546494 0 0.812573936753464 2.7279126418917 8.72045318277343 0.566447409961527 36.6067698810921 4.55463252726523 0.823005194002209 10.5233301319086 0.184146701597825 0 0.433215697732673 6.01395572977131 0 9.8890530427877 0.530389082196173 17.4477263166643 0 0 1.43094490314308 29.4884446797016 54.8451778935992 ACGTTCACTCTATGCC-1 17151 19377 11388.3446789034 18362.5595409867 11443 18358 NSCLC_P6
296963 0 0 0 0 0.105493195446106 0 0 0 0 0 0 0 0 0 0 0 0.0771444235102023 0 0 0 0 0 0 0 0 0 0 0 0 0 0 0 0 0 0 0 0 0 0 0 0 0 0 0 0 0 0 0 0 0 0 0 0 0 34.6975789713094 ACGTTCACTCTATGCC-1 17151 19377 11388.3446789034 18362.5595409867 11422 18371 NSCLC_P6
297339 0 0 0 0 0.105493195446106 0 0 0 0 0 0 0 0 0 0 0 0 0 0 0 0 0 0 0 0 0 0 0 0 0 0 0 0 0 0 0 8.72045318277343 0 0 0 0 0 0 0 0.433215697732673 0 0 0 0 0 0 0 0 0 33.4749170560952 ACGTTCACTCTATGCC-1 17151 19377 11388.3446789034 18362.5595409867 11406 18391 NSCLC_P6
297596 29.2909648139974 0 0 4.6584097651738 0.105493195446106 37.8990224490916 0 0.100449870279837 0.0558547036515828 19.1735723410838 0 0 0 0 0 0 0.0771444235102023 18.2699867835033 0 0.0298738758367221 0 7.57729568189676 0 0 3.28667038278332 0.150182191970787 1.22920260565267 0 0.624533442631062 0 19.1280118284839 0 0 0 0.812573936753464 2.7279126418917 8.72045318277343 0.566447409961527 0 4.55463252726523 0 0 0.184146701597825 0 0.433215697732673 6.01395572977131 0 9.8890530427877 0.530389082196173 17.4477263166643 0 0 1.43094490314308 0 56.7372520320576 ACGTTCACTCTATGCC-1 17151 19377 11388.3446789034 18362.5595409867 11426 18405 NSCLC_P6
301332 0 0 0 0 0 0 0 0 0 0 0 0 0 0 0 0 0 33.0613271136761 0 0 5.70018593858766 0 0 0 0 0 0 0 0 0 0 0 0 0 0 0 0 0 11.9552107085635 0 0 0 0 0 0 0 0 0 0 0 0 0 0 0 52.6427821183185 ACGTTCAGAAGTAACC-1 16989 16268 8331.97170819745 18650.7072210338 8312 18602 NSCLC_P6
301602 0 0 0 0 0.722029351468756 0 0 0 0 0 0 0 0 0 0 0 0 0 0 0 0 0 0 0 0 0.0939761462108558 0 0 0 0 0 0 0 0 0 0 0 0 0 0 0 0 0 0 0 0 0 0 0 0 9.50229454333596 0 0 0 42.696217521203 ACGTTCAGAAGTAACC-1 16989 16268 8331.97170819745 18650.7072210338 8352 18613 NSCLC_P6
301996 0 0 0 0 0 0 0 0 0 0 0 0 10.1479527015063 0 0 0 0 0 0 0 5.70018593858766 0 2.65917359860088 0 0 0.0939761462108558 0 0 0 0 0 0 0 0 0 0 0 0 11.9552107085635 0 0 0 0 0 0 0 0 0 0 0 0 0 0 0 49.907829691715 ACGTTCAGAAGTAACC-1 16989 16268 8331.97170819745 18650.7072210338 8379 18634 NSCLC_P6
302224 0 0.276426661515715 0 0 0.722029351468756 0 0 1.6576636985586 0 0 1.53802420714832 0 0 2.64537576568894 0 0 10.087596683159 0 0 7.43420667827217 0 0 2.65917359860088 0 0 0.0939761462108558 0 0 0 0 0 0 0 0 0 0 0 0 0 0 0 0 0 0 0 0 0 0 0 0 0 0 0 0 46.0599419226617 ACGTTCAGAAGTAACC-1 16989 16268 8331.97170819745 18650.7072210338 8378 18649 NSCLC_P6
302338 0 0 0 0 0.722029351468756 0 0 0 0 0 0 0 0 0 0 0 0 0 0 0 0 0 0 0 0 0.0939761462108558 0 0 0 0 29.438777785775 0 0 0 0 0 0 0 0 0 0 0 0 0 0 0 0 0 0 0 0 13.9011867992107 0 0 45.176127428647 ACGTTCAGAAGTAACC-1 16989 16268 8331.97170819745 18650.7072210338 8287 18655 NSCLC_P6
302465 44.6907353638781 0 0 0 0.722029351468756 0 0 0 0 0 0 1.18828693228225 10.1479527015063 0 0 0 0 0 0 0 0 0 0 0 0 0.0939761462108558 0 0 0 0 29.438777785775 0 0 0 0 0 0 0 0 0 0 0 0 0 0 0 0 0 0 0 9.50229454333596 0 0 0 17.9962675498883 ACGTTCAGAAGTAACC-1 16989 16268 8331.97170819745 18650.7072210338 8316 18659 NSCLC_P6
302730 0 0 0 0 0.722029351468756 0 0 0 0 0 0 0 0 0 0 0 0 0 0 0 5.70018593858766 0 0 0 0 0 0 0 0 0 0 0 0 0 0 0 0 0 11.9552107085635 0 0 0 0 0 0 0 0 0 0 0 0 0 0 0 47.8912765584415 ACGTTCAGAAGTAACC-1 16989 16268 8331.97170819745 18650.7072210338 8372 18677 NSCLC_P6
302740 44.6907353638781 0 0 36.1482879640651 0.722029351468756 81.0161947383584 41.3660323588555 0 2.07435355563271 36.1987534751189 1.53802420714832 1.18828693228225 0 0 0 0 0 0 13.0554228740301 0 0 0 2.65917359860088 0 0 0.0939761462108558 0 57.3613305114267 15.5844901565098 0 29.438777785775 0 0 0 0 0 0 0 0 0 0 0 0 0 0 0 6.74812945124556 0 0 0 0 13.9011867992107 0 0 35.5430848145317 ACGTTCAGAAGTAACC-1 16989 16268 8331.97170819745 18650.7072210338 8307 18676 NSCLC_P6
302838 44.6907353638781 0.276426661515715 0 36.1482879640651 0.722029351468756 0 0 0 2.07435355563271 36.1987534751189 1.53802420714832 1.18828693228225 10.1479527015063 0 1.27826428978597 89.1250603515924 10.087596683159 0 0 7.43420667827217 0 35.6238849000378 2.65917359860088 0 0 0.0939761462108558 0 57.3613305114267 15.5844901565098 12.6579574091831 29.438777785775 0 19.0245495881754 0 0 0 0 0 0 32.000888608531 14.1952262423936 21.2268968802282 0 0 2.77577116234666 26.462135094953 0 0 22.8736200806212 0 0 13.9011867992107 0 50.2384080949777 33.160464354396 ACGTTCAGAAGTAACC-1 16989 16268 8331.97170819745 18650.7072210338 8321 18682 NSCLC_P6
302994 44.6907353638781 0.276426661515715 5.95627527389107 36.1482879640651 0.722029351468756 81.0161947383584 41.3660323588555 0 2.07435355563271 36.1987534751189 1.53802420714832 1.18828693228225 0 2.64537576568894 1.27826428978597 0 10.087596683159 0 13.0554228740301 0 0 0 2.65917359860088 0 0 0.0939761462108558 7.72753831978674 57.3613305114267 15.5844901565098 0 29.438777785775 13.1341427815141 0 0 0 0 42.7088234012944 0 0 32.000888608531 14.1952262423936 21.2268968802282 0 17.6264356966134 2.77577116234666 0 0 0 22.8736200806212 0 0 13.9011867992107 11.4871335828809 0 59.6407508220921 ACGTTCAGAAGTAACC-1 16989 16268 8331.97170819745 18650.7072210338 8288 18691 NSCLC_P6
303017 44.6907353638781 0 0 36.1482879640651 0.722029351468756 0 0 0 2.07435355563271 0 0 0 0 0 0 0 10.087596683159 0 0 0 0 0 0 2.89073178005912 0 0.0939761462108558 0 0 0 0 29.438777785775 0 0 0 0 0 0 0 0 0 0 0 0 0 0 0 6.74812945124556 0 0 0 0 13.9011867992107 0 50.2384080949777 44.6660532895689 ACGTTCAGAAGTAACC-1 16989 16268 8331.97170819745 18650.7072210338 8349 18692 NSCLC_P6
303088 44.6907353638781 0 5.95627527389107 36.1482879640651 0.722029351468756 0 0 0 2.07435355563271 36.1987534751189 1.53802420714832 1.18828693228225 0 2.64537576568894 1.27826428978597 0 10.087596683159 0 0 0 0 0 2.65917359860088 2.89073178005912 0 0.0939761462108558 7.72753831978674 0 15.5844901565098 0 29.438777785775 0 0 0 0 0 0 0 0 32.000888608531 0 0 0 0 2.77577116234666 0 6.74812945124556 0 22.8736200806212 0 0 13.9011867992107 11.4871335828809 0 53.5769953198606 ACGTTCAGAAGTAACC-1 16989 16268 8331.97170819745 18650.7072210338 8305 18697 NSCLC_P6
303129 44.6907353638781 0.276426661515715 0 36.1482879640651 0.722029351468756 81.0161947383584 41.3660323588555 0 2.07435355563271 36.1987534751189 1.53802420714832 1.18828693228225 10.1479527015063 2.64537576568894 1.27826428978597 89.1250603515924 10.087596683159 0 13.0554228740301 0 0 35.6238849000378 2.65917359860088 0 0 0.0939761462108558 7.72753831978674 57.3613305114267 15.5844901565098 12.6579574091831 29.438777785775 13.1341427815141 19.0245495881754 0 0 0 42.7088234012944 0 0 32.000888608531 0 0 0 0 2.77577116234666 0 6.74812945124556 0 22.8736200806212 0 0 13.9011867992107 11.4871335828809 0 50.1025908131863 ACGTTCAGAAGTAACC-1 16989 16268 8331.97170819745 18650.7072210338 8323 18700 NSCLC_P6
303130 0 0 0 0 0.722029351468756 0 0 0 0 0 0 1.18828693228225 0 0 0 0 0 0 0 0 0 0 2.65917359860088 2.89073178005912 0 0 0 0 0 0 29.438777785775 0 0 0 0 0 0 0 0 0 0 0 0 0 0 0 6.74812945124556 0 0 0 0 13.9011867992107 0 0 49.4571045761872 ACGTTCAGAAGTAACC-1 16989 16268 8331.97170819745 18650.7072210338 8336 18700 NSCLC_P6
309935 0 0 0.0702034799696575 0.11181685416006 0 0 0.60315872756678 0 0 0.58562110352212 0 0 0.439305653031282 0 0.0791210861395815 2.99321128358257 0 0 0 0 0 1.57890984629951 0 0.0144238160367867 0.649467798127004 0 0.583590125886309 3.11665691982443 0 5.36931703566313 1.84877584511825 0 3.80607722367039 1.51563106000878 0 2.63792226852625 2.36551315060289 0 0 2.02893794942871 0 0 0.103712984755402 1.25178692520623 0 1.05624063735739 0 1.73123213850025 0 3.3032174207102 0.428140183790243 0 0.718242411929558 8.57121856006308 31.5694536166328 ACGTTCAGGATCTACA-1 19133 28551 20622.8988909538 18979.5639246583 20620 19011 NSCLC_P6
310267 0 0 0.0702034799696575 0.11181685416006 0 0 0.60315872756678 0 0 0.58562110352212 0 0 0.439305653031282 0 0.0791210861395815 2.99321128358257 0 0 0 0 0 1.57890984629951 0 0.0144238160367867 0.649467798127004 0 0.583590125886309 3.11665691982443 0 0 1.84877584511825 0 3.80607722367039 1.51563106000878 0.162957524210952 2.63792226852625 2.36551315060289 0.118072993683382 0 2.02893794942871 0 0 0 1.25178692520623 0 1.05624063735739 0 1.73123213850025 0 3.3032174207102 0.428140183790243 7.27292552294016 0.718242411929558 8.57121856006308 49.2878211047563 ACGTTCAGGATCTACA-1 19133 28551 20622.8988909538 18979.5639246583 20642 19025 NSCLC_P6
698840 0 0.167587759706706 0 42.546277847862 0.12688342064092 0 0 1.44477056948766 1.40889706557611 0 0.639623770415403 0 0 2.29027383114834 0 70.6540554127665 4.98373590420097 13.4964146994725 0 1.29180142062292 6.8631902841133 32.4451045135206 1.35549609290688 0 0 9.30600297652255 0 41.7705127370772 0 0 0 0 17.1348533782456 11.590215640017 0 0 33.2089325336325 0 9.94611306404035 31.0436201189717 0 0 0 13.0973666456402 0.0582313487733695 0 3.38471872249251 0 0 0 0 0 0 0 56.1741700945141 ACGTTCCACCGATTCG-1 32934 17845 12158.8608830342 33980.2350692643 12184 33930 NSCLC_P6
699259 0 0 0 0 0.12688342064092 0 0 1.44477056948766 0 0 0 0 0 0 0 0 0 0 0 0 6.8631902841133 0 0 0 0 0 0 0 0 0 0 7.91701620894706 0 0 0 0 0 0 9.94611306404035 0 0 0 0 0 0.0582313487733695 0 0 0 0 0 0 0 0 0 41.0215353954874 ACGTTCCACCGATTCG-1 32934 17845 12158.8608830342 33980.2350692643 12144 33942 NSCLC_P6
699291 0 0.167587759706706 0 0 0 0 0 1.44477056948766 0 0 0.639623770415403 0 0 0 0 0 4.98373590420097 0 0 1.29180142062292 6.8631902841133 0 1.35549609290688 0 0 9.30600297652255 0 0 0 0 0 7.91701620894706 0 0 0 0 0 0 9.94611306404035 0 0 0 0 0 0.0582313487733695 0 0 0 0 0 0 0 0 0 55.4848213526434 ACGTTCCACCGATTCG-1 32934 17845 12158.8608830342 33980.2350692643 12116 33945 NSCLC_P6
699536 0 0 0 0 0 0 0 1.44477056948766 0 0 0 0 0 0 0 0 0 0 0 1.29180142062292 6.8631902841133 0 0 0 0 0 0 0 0 0 0 7.91701620894706 0 0 0 0 0 0 9.94611306404035 0 0 0 0 0 0.0582313487733695 0 0 0 0 0 0 0 0 0 49.8963533846164 ACGTTCCACCGATTCG-1 32934 17845 12158.8608830342 33980.2350692643 12200 33952 NSCLC_P6
699626 0 0 0 0 0.12688342064092 0 0 0 0 0 0 0 0 0 0 0 0 0 0 0 6.8631902841133 0 0 0 0 0 0 0 0 0 0 0 0 0 0 0 0 0 9.94611306404035 0 0 0 0 0 0 0 0 0 0 0 0 0 0 0 33.5595992326708 ACGTTCCACCGATTCG-1 32934 17845 12158.8608830342 33980.2350692643 12177 33952 NSCLC_P6
699863 0 0 0 0 0.12688342064092 0 0 1.44477056948766 0 0 0 0 0 0 0 0 0 0 0 0 6.8631902841133 0 0 0 0 0 0 0 0 0 0 7.91701620894706 0 0 0 0 0 0 9.94611306404035 0 0 0 0 0 0.0582313487733695 0 0 0 0 0 0 0 0 0 27.6620848267495 ACGTTCCACCGATTCG-1 32934 17845 12158.8608830342 33980.2350692643 12140 33960 NSCLC_P6
699956 0 0 0 42.546277847862 0.12688342064092 0 0 1.44477056948766 1.40889706557611 0 0.639623770415403 0 0 0 0 70.6540554127665 4.98373590420097 0 0 1.29180142062292 6.8631902841133 0 0 0 0 0 0 0 0 0 0 7.91701620894706 0 0 0 0 0 0 9.94611306404035 0 0 0 0 0 0.0582313487733695 0 0 0 0 0 0 0 0 0 17.3352386257697 ACGTTCCACCGATTCG-1 32934 17845 12158.8608830342 33980.2350692643 12157 33963 NSCLC_P6
700282 77.1204874080215 0 0 0 0 0 0 1.44477056948766 0 0 0 0 0 0 0 0 0 0 0 1.29180142062292 6.8631902841133 0 0 0 0 0 0 0 0 0 0 7.91701620894706 0 0 0 0 0 0 9.94611306404035 0 0 0 0 0 0.0582313487733695 0 0 0 0 0 0 0 0 62.7030249645356 27.1404059862484 ACGTTCCACCGATTCG-1 32934 17845 12158.8608830342 33980.2350692643 12133 33972 NSCLC_P6
700316 77.1204874080215 0 0 0 0.12688342064092 0 0 1.44477056948766 1.40889706557611 0 0.639623770415403 0 0 0 0 0 4.98373590420097 0 0 1.29180142062292 6.8631902841133 0 0 0 0 0 0 0 0 17.5243316956446 0 7.91701620894706 17.1348533782456 0 0 0 0 0 9.94611306404035 0 0 0 0 0 0.0582313487733695 0 0 0 0 0 0 0 0 62.7030249645356 41.1948748334029 ACGTTCCACCGATTCG-1 32934 17845 12158.8608830342 33980.2350692643 12118 33975 NSCLC_P6
700347 0 0.167587759706706 0 0 0 0 0 1.44477056948766 0 0 0.639623770415403 0 0 0 0 0 4.98373590420097 0 0 1.29180142062292 6.8631902841133 0 0 0 0 0 0 0 0 0 0 7.91701620894706 0 0 0 0 0 0 9.94611306404035 0 0 0 0 0 0.0582313487733695 0 0 0 0 0 0 0 0 0 31.4257922267812 ACGTTCCACCGATTCG-1 32934 17845 12158.8608830342 33980.2350692643 12190 33976 NSCLC_P6
700348 0 0.167587759706706 0 0 0.12688342064092 0 0 1.44477056948766 0 0 0 0 0 0 0 0 0 0 0 1.29180142062292 6.8631902841133 0 0 0 0 0 0 0 0 0 0 7.91701620894706 0 11.590215640017 0 0 0 0 9.94611306404035 0 0 0 0 0 0.0582313487733695 0 0 0 0 0 0 0 0 0 54.1852334169436 ACGTTCCACCGATTCG-1 32934 17845 12158.8608830342 33980.2350692643 12213 33978 NSCLC_P6
700507 0 0 0 0 0.12688342064092 0 0 1.44477056948766 0 0 0 0 0 0 0 0 0 0 0 1.29180142062292 6.8631902841133 0 0 0 0 0 0 0 0 0 0 7.91701620894706 0 0 0 0 0 0 9.94611306404035 0 0 0 0 0 0.0582313487733695 0 0 0 0 0 0 0 0 0 10.1418415686905 ACGTTCCACCGATTCG-1 32934 17845 12158.8608830342 33980.2350692643 12169 33980 NSCLC_P6
700661 0 0 0 0 0 0 0 1.44477056948766 0 0 0 0 0 0 0 0 0 0 0 1.29180142062292 6.8631902841133 0 0 0 0 0 0 0 0 17.5243316956446 0 7.91701620894706 0 0 0 0 0 0 9.94611306404035 0 0 0 0 0 0.0582313487733695 0 0 0 0 0 0 0 0 0 19.2329824072041 ACGTTCCACCGATTCG-1 32934 17845 12158.8608830342 33980.2350692643 12140 33984 NSCLC_P6
701133 0 0 0 0 0.12688342064092 50.1764243724957 0 1.44477056948766 1.40889706557611 0 0 0 22.5774703058223 0 0 0 0 0 0 1.29180142062292 6.8631902841133 0 0 0 0 0 0 0 0 17.5243316956446 0 7.91701620894706 0 0 0 0 0 0 9.94611306404035 0 0 0 0 0 0.0582313487733695 0 0 0 0 0 0 0 0 0 19.0437517326201 ACGTTCCACCGATTCG-1 32934 17845 12158.8608830342 33980.2350692643 12152 33998 NSCLC_P6
701160 0 0 0 0 0.12688342064092 0 0 1.44477056948766 0 0 0 0 0 0 0 0 0 0 0 0 6.8631902841133 0 0 0 0 0 0 0 0 0 0 7.91701620894706 0 0 0 0 0 0 9.94611306404035 0 0 0 0 0 0.0582313487733695 0 0 0 0 0 0 0 0 0 33.5909426626148 ACGTTCCACCGATTCG-1 32934 17845 12158.8608830342 33980.2350692643 12131 33999 NSCLC_P6
701199 0 0 0 0 0 50.1764243724957 0 1.44477056948766 0 0 0 0 0 0 0 0 0 0 0 0 6.8631902841133 0 0 0 0 0 0 0 0 0 0 7.91701620894706 0 0 0 0 0 0 9.94611306404035 0 0 0 0 0 0.0582313487733695 0 0 0 0 0 0 0 0 0 32.9947616326724 ACGTTCCACCGATTCG-1 32934 17845 12158.8608830342 33980.2350692643 12186 33999 NSCLC_P6
701228 77.1204874080215 0 0 42.546277847862 0.12688342064092 0 0 1.44477056948766 1.40889706557611 0 0 0 0 0 0 0 0 0 0 1.29180142062292 6.8631902841133 0 0 0 0 9.30600297652255 0 0 0 17.5243316956446 0 7.91701620894706 0 0 0 0 0 0 9.94611306404035 0 0 0 0 0 0.0582313487733695 0 0 0 0 0 0 0 0 62.7030249645356 49.4336037030477 ACGTTCCACCGATTCG-1 32934 17845 12158.8608830342 33980.2350692643 12114 34001 NSCLC_P6
701229 0 0 0 0 0 0 0 0 0 0 0 0 0 0 0 0 0 0 0 0 6.8631902841133 0 0 0 0 0 0 0 0 0 0 0 0 0 0 0 0 0 9.94611306404035 0 0 0 0 0 0.0582313487733695 0 0 0 0 0 0 0 0 0 22.3030843929874 ACGTTCCACCGATTCG-1 32934 17845 12158.8608830342 33980.2350692643 12167 34001 NSCLC_P6
701505 77.1204874080215 0.167587759706706 0 42.546277847862 0.12688342064092 0 0 1.44477056948766 1.40889706557611 0 0.639623770415403 0 0 2.29027383114834 0 70.6540554127665 4.98373590420097 0 0 1.29180142062292 6.8631902841133 32.4451045135206 1.35549609290688 0 0 9.30600297652255 0 0 21.4974347649055 17.5243316956446 0 7.91701620894706 17.1348533782456 0 0 11.3807797254697 33.2089325336325 0 9.94611306404035 31.0436201189717 0 19.2330243204794 0 13.0973666456402 0.0582313487733695 0 3.38471872249251 0 15.3318889583594 0 0 0 0 62.7030249645356 52.6847500397102 ACGTTCCACCGATTCG-1 32934 17845 12158.8608830342 33980.2350692643 12203 34009 NSCLC_P6
701540 0 0 0 42.546277847862 0 50.1764243724957 0 1.44477056948766 1.40889706557611 0 0 0 0 0 0 0 0 13.4964146994725 0 0 6.8631902841133 0 0 4.14805659924455 0 0 0 0 0 17.5243316956446 0 7.91701620894706 0 0 0 0 0 0 9.94611306404035 0 0 0 0 0 0.0582313487733695 0 0 0 0 0 0 0 0 0 30.7168971967892 ACGTTCCACCGATTCG-1 32934 17845 12158.8608830342 33980.2350692643 12172 34008 NSCLC_P6
701607 0 0 0 0 0.12688342064092 0 0 1.44477056948766 0 0 0 0 0 0 0 0 0 0 0 0 6.8631902841133 0 0 4.14805659924455 0 0 0 0 0 0 0 7.91701620894706 0 0 0 0 0 0 9.94611306404035 0 0 0 0 0 0.0582313487733695 0 0 0 0 0 0 0 0 0 41.1291161023089 ACGTTCCACCGATTCG-1 32934 17845 12158.8608830342 33980.2350692643 12134 34013 NSCLC_P6
701828 0 0 0 0 0.12688342064092 50.1764243724957 0 1.44477056948766 0 0 0 0 0 0 0 0 0 0 0 0 6.8631902841133 0 0 0 0 0 0 0 0 17.5243316956446 0 7.91701620894706 0 0 0 0 0 0 9.94611306404035 0 0 0 0 0 0.0582313487733695 0 0 0 0 0 0 0 0 0 37.2291563420627 ACGTTCCACCGATTCG-1 32934 17845 12158.8608830342 33980.2350692643 12153 34017 NSCLC_P6
701903 0 0 0 0 0 0 0 1.44477056948766 0 0 0 0 0 0 0 0 0 0 0 1.29180142062292 6.8631902841133 0 0 0 0 0 0 0 0 0 0 7.91701620894706 0 0 0 0 0 0 9.94611306404035 0 0 0 0 0 0.0582313487733695 0 0 0 0 0 0 0 0 0 40.9311159093359 ACGTTCCACCGATTCG-1 32934 17845 12158.8608830342 33980.2350692643 12172 34019 NSCLC_P6
702237 77.1204874080215 0.167587759706706 0 0 0 0 0 1.44477056948766 0 0 0 0 0 0 0 0 4.98373590420097 0 0 1.29180142062292 6.8631902841133 0 0 0 0 9.30600297652255 0 0 0 0 0 7.91701620894706 0 0 0 0 0 0 9.94611306404035 0 0 0 0 0 0.0582313487733695 0 0 0 0 0 0 0 0 62.7030249645356 55.9515571340999 ACGTTCCACCGATTCG-1 32934 17845 12158.8608830342 33980.2350692643 12188 34028 NSCLC_P6
702456 0 0 0 0 0.12688342064092 0 0 1.44477056948766 0 0 0 0 0 0 0 0 0 0 0 1.29180142062292 6.8631902841133 0 0 0 0 0 0 0 0 0 0 7.91701620894706 0 0 0 0 0 0 9.94611306404035 0 0 0 0 0 0.0582313487733695 0 0 0 0 0 0 0 0 0 58.7615791725651 ACGTTCCACCGATTCG-1 32934 17845 12158.8608830342 33980.2350692643 12133 34033 NSCLC_P6
702490 0 0.167587759706706 0 0 0 0 0 1.44477056948766 0 0 0 0 0 0 0 0 0 0 0 0 0 0 0 0 0 0 0 0 0 0 0 0 0 0 0 0 0 0 9.94611306404035 0 0 0 0 0 0.0582313487733695 0 0 0 0 0 0 0 0 0 55.7959710518994 ACGTTCCACCGATTCG-1 32934 17845 12158.8608830342 33980.2350692643 12157 34036 NSCLC_P6
421380 0 0 0 0 0 0 0 0 0 0 0 0 0 0 0 64.568736294779 0 0 6.60430022576435 0 0 0 0 0 0 0 0 0 0.100072694042566 0 0 0.174541361871366 0 0 0 0 0 0 0 0 0 0 0 0 0 0 0 0 0.246485056876326 0 0 0 0 0 31.8438913744964 ACGTTCGGTTCCGTAC-1 24134 27577 20390.3977943512 23998.2973580825 20374 23971 NSCLC_P6
421577 0 0 0 0 0 0 0 0 0 0 0 0 0 0 0 64.568736294779 0 0 0 0 0 0 0 0 0 0 0 0 0 0 0 0 0 0 0 0 0 0 0 0 0 0 0 0 0 0 0 0 0.246485056876326 0 0 0 0 0 22.5166428421627 ACGTTCGGTTCCGTAC-1 24134 27577 20390.3977943512 23998.2973580825 20402 23979 NSCLC_P6
422050 0 0 0 0 0 0 0 0 0 0 0 0 0 0 0 64.568736294779 0 12.5811586547566 0 0 0 0 0 0 0 0 0 0 0 0 0 0 0 0 0 0 0 0 0 0 0 0 0 0 0 0 0 19.2470965982405 0 0 0 0 0 0 19.4000733895988 ACGTTCGGTTCCGTAC-1 24134 27577 20390.3977943512 23998.2973580825 20371 23998 NSCLC_P6
422209 0 0 0 0 0 0 0 0 0.0790531632152943 0 0 0 0 0 0 64.568736294779 0 0 0 0 0 0 0 0 0 0 0 0 0.100072694042566 0 0 0.174541361871366 0 0 0 0 0 0 0 0 0 0 0 0 0 0 0 19.2470965982405 0.246485056876326 0 0 0 0 0 28.9862210192806 ACGTTCGGTTCCGTAC-1 24134 27577 20390.3977943512 23998.2973580825 20419 24003 NSCLC_P6
422436 0 0 0 0 0 0 0 0 0 0 0 0 0 0 0 64.568736294779 0 12.5811586547566 0 0 0 0 0 0 0 0 0 0 0.100072694042566 0 0 0.174541361871366 0 0 0 0 0 0 0 0 0 0 0 0 0 0 0 19.2470965982405 0.246485056876326 0 0 0 0 0 34.6697154513216 ACGTTCGGTTCCGTAC-1 24134 27577 20390.3977943512 23998.2973580825 20359 24013 NSCLC_P6
422495 0 0 0 0 0 0 0 0 0.0790531632152943 0 0 0 0 0 0 64.568736294779 0 0 0 0 0 0 0 0 0 0 0 0 0.100072694042566 0 0 0.174541361871366 0 0 0 0 0 0 0 0 0 0 0 0 0 0 0 19.2470965982405 0.246485056876326 0 0 0 0 0 17.6171210802037 ACGTTCGGTTCCGTAC-1 24134 27577 20390.3977943512 23998.2973580825 20396 24015 NSCLC_P6
422778 0 0 0 0 0 0 0 0 0 0 0 0 0 0 0 64.568736294779 0 0 0 0 0 0 0 0 0 0 0 0 0 0 0 0.174541361871366 0 0 0 0 0 0 0 0 0 0 0 0 0 0 0 0 0 0 0 0 0 0 38.5683219710455 ACGTTCGGTTCCGTAC-1 24134 27577 20390.3977943512 23998.2973580825 20415 24028 NSCLC_P6
423548 0 0 2.05755319775252 0 0 0 0 0 0 0 0 0 0 0 0 64.568736294779 0 0 0 0 0 0 0 0.66072320631319 0 0 0 0 0.100072694042566 0 0 0.174541361871366 0 0 0 0 0 0 0 0 0 0 0 0 0 0 0 0 0.246485056876326 0 0 0 0 0 58.0421821195319 ACGTTCGGTTCCGTAC-1 24134 27577 20390.3977943512 23998.2973580825 20378 24055 NSCLC_P6
395185 40.5197541159922 0.12741585259452 0 0 0.0377867871054935 0 0 0.130961337983778 0 0 0.0385694290168151 0 0 0 0 0 0 0 0 0.0696381739178085 0 0 0 0 0 0.0971904520845079 0 0 0 0 0 4.86065741606401 0 0 0 0 0 0 0 0 0 0 3.4771579414723 0 0.26006575845729 0 0 0 0 0 0 0 0 55.8910650101269 48.7292740596446 ACGTTCTTATTGCACT-1 22300 22547 15219.9476026373 22930.946998938 15241 22887 NSCLC_P6
395308 40.5197541159922 0 0 0 0 0 0 0.130961337983778 0 0 0 0 0 0 0 0 0 0 0 0.0696381739178085 0 0 0 0 0 0.0971904520845079 0 0 7.98097792920499 0 0 4.86065741606401 0 0 0 0 0 0 0 0 0 0 3.4771579414723 0 0.26006575845729 0 0 0 0 0 0 0 0 55.8910650101269 47.3607645015946 ACGTTCTTATTGCACT-1 22300 22547 15219.9476026373 22930.946998938 15193 22892 NSCLC_P6
395309 40.5197541159922 0.12741585259452 0 31.4161168942613 0 0 0 0.130961337983778 1.18947098994256 0 0.0385694290168151 0.379218500706658 0 0.847203861363455 0.756327579415928 63.963372559294 2.69375874928746 0 0 0.0696381739178085 0 0 0.244460034840386 0 0 0.0971904520845079 0 0 7.98097792920499 0 0 4.86065741606401 14.866777304053 0 0 0 0 0 0 0 0 0 3.4771579414723 0 0.26006575845729 0 0 0 0 0 0 0 0 55.8910650101269 40.9470324628804 ACGTTCTTATTGCACT-1 22300 22547 15219.9476026373 22930.946998938 15220 22890 NSCLC_P6
395759 40.5197541159922 0 0 0 0 0 0 0.130961337983778 0 0 0 0 0 0 0 0 0 0 0 0.0696381739178085 0 0 0 3.32672761030652 0 0.0971904520845079 0 0 7.98097792920499 18.5765268916926 0 4.86065741606401 0 0 0 0 0 0 42.4675669049553 0 0 0 0 0 0.26006575845729 0 0 0 0 0 0 0 0 55.8910650101269 30.4117443943259 ACGTTCTTATTGCACT-1 22300 22547 15219.9476026373 22930.946998938 15241 22909 NSCLC_P6
395781 40.5197541159922 0 2.02903710198716 31.4161168942613 0 0 0 0.130961337983778 1.18947098994256 0 0.0385694290168151 0.379218500706658 0 0 0.756327579415928 63.963372559294 2.69375874928746 0 0 0.0696381739178085 0 0 0 0 0 0.0971904520845079 6.88605775752105 0 7.98097792920499 0 0 4.86065741606401 14.866777304053 0 0 0 0 0 42.4675669049553 0 0 0 3.4771579414723 0 0.26006575845729 0 1.82789695087419 0 11.8338187782942 0 0 0 0 55.8910650101269 23.020424513719 ACGTTCTTATTGCACT-1 22300 22547 15219.9476026373 22930.946998938 15213 22909 NSCLC_P6
395962 40.5197541159922 0 0 0 0 0 0 0.130961337983778 0 0 0 0 0 0 0 0 0 0 0 0.0696381739178085 0 0 0 0 0 0.0971904520845079 0 0 0 0 0 4.86065741606401 0 0 0 0 0 0 0 0 0 0 0 0 0.26006575845729 0 0 0 0 0 0 0 0 0 21.8826056823399 ACGTTCTTATTGCACT-1 22300 22547 15219.9476026373 22930.946998938 15201 22920 NSCLC_P6
395988 40.5197541159922 0 0 31.4161168942613 0 0 20.3608313074923 0.130961337983778 1.18947098994256 0 0.0385694290168151 0.379218500706658 0 0.847203861363455 0.756327579415928 63.963372559294 2.69375874928746 0 0 0.0696381739178085 0 32.378810847779 0.244460034840386 3.32672761030652 0 0.0971904520845079 6.88605775752105 32.276741755246 7.98097792920499 18.5765268916926 0 4.86065741606401 14.866777304053 9.95052701477002 0 0 0 0 0 24.5561897683298 0 0 0 0 0.26006575845729 0 1.82789695087419 0 0 0 0 0 7.14134737830702 55.8910650101269 37.268749799168 ACGTTCTTATTGCACT-1 22300 22547 15219.9476026373 22930.946998938 15185 22918 NSCLC_P6
396080 40.5197541159922 0 0 0 0.0377867871054935 0 0 0.130961337983778 0 0 0 0 0 0 0 0 0 0 0 0.0696381739178085 0 0 0 0 0 0.0971904520845079 0 0 0 0 0 4.86065741606401 0 0 0 0 0 0 42.4675669049553 0 0 0 0 0 0.26006575845729 0 0 0 0 0 0 0 0 0 42.7967161833234 ACGTTCTTATTGCACT-1 22300 22547 15219.9476026373 22930.946998938 15262 22923 NSCLC_P6
396181 40.5197541159922 0 0 0 0 0 0 0.130961337983778 0 0 0 0 0 0 0 0 0 0 0 0.0696381739178085 0 0 0 0 0 0.0971904520845079 0 0 7.98097792920499 0 0 4.86065741606401 0 0 0 0 0 0 0 0 0 0 3.4771579414723 0 0.26006575845729 0 0 0 0 0 0 0 0 55.8910650101269 5.05770093047984 ACGTTCTTATTGCACT-1 22300 22547 15219.9476026373 22930.946998938 15221 22926 NSCLC_P6
396204 0 0 0 0 0 0 0 0 0 0 0 0 0 0 0 0 0 0 0 0 0 0 0 0 0 0.0971904520845079 0 0 0 0 0 4.86065741606401 0 0 0 0 0 0 0 0 0 0 0 0 0.26006575845729 0 0 0 0 0 0 0 0 0 11.9850747084154 ACGTTCTTATTGCACT-1 22300 22547 15219.9476026373 22930.946998938 15208 22930 NSCLC_P6
396309 40.5197541159922 0 0 0 0 0 0 0.130961337983778 0 0 0 0 0 0 0 0 0 0 0 0.0696381739178085 0 0 0 0 0 0.0971904520845079 0 0 7.98097792920499 0 0 4.86065741606401 0 0 0 0 0 0 42.4675669049553 0 0 0 0 0 0.26006575845729 0 0 0 0 0 0 0 7.14134737830702 55.8910650101269 21.0787154721434 ACGTTCTTATTGCACT-1 22300 22547 15219.9476026373 22930.946998938 15241 22932 NSCLC_P6
396581 0 0 0 0 0 0 0 0 0 0 0 0 0 0 0 0 0 0 0 0 0 0 0 0 0 0 0 0 0 0 0 0 0 0 0 0 0 0 0 0 0 0 0 0 0 0 0 0 0 0 0 0 0 0 18.385354246667 ACGTTCTTATTGCACT-1 22300 22547 15219.9476026373 22930.946998938 15207 22944 NSCLC_P6
396633 0 0 0 0 0 0 0 0 0 0 0 0 0 0 0 0 0 0 0 0 0 0 0 0 0 0 0 0 0 0 0 4.86065741606401 0 0 0 0 0 0 0 0 0 0 0 0 0.26006575845729 0 0 0 0 0 7.11285011430794 0 0 0 15.053092255571 ACGTTCTTATTGCACT-1 22300 22547 15219.9476026373 22930.946998938 15220 22946 NSCLC_P6
396652 0 0 0 0 0 0 0 0 0 0 0 0 0 0 0 0 0 0 0 0 0 0 0 0 0 0 0 0 0 0 0 0 0 0 0 0 0 0 0 0 0 0 0 0 0 0 0 0 0 0 0 0 0 0 29.9978486493907 ACGTTCTTATTGCACT-1 22300 22547 15219.9476026373 22930.946998938 15194 22946 NSCLC_P6
396653 0 0 0 0 0.0377867871054935 0 0 0.130961337983778 0 0 0 0 0 0 0 0 0 0 6.55189319754923 0 0 0 0 0 0 0.0971904520845079 0 0 0 0 0 4.86065741606401 0 0 0 0 0 0 0 0 0 0 0 0 0.26006575845729 0 0 0 0 0 0 0 0 0 42.4462174209999 ACGTTCTTATTGCACT-1 22300 22547 15219.9476026373 22930.946998938 15260 22945 NSCLC_P6
396679 0 0 0 0 0 0 0 0 0 0 0 0 0 0 0 0 0 0 0 0 0 0 0 0 0 0 0 0 0 0 0 0 0 0 0 0 0 0 0 0 0 0 0 0 0 0 0 0 0 0 0 0 0 0 42.3473469689762 ACGTTCTTATTGCACT-1 22300 22547 15219.9476026373 22930.946998938 15180 22945 NSCLC_P6
396879 40.5197541159922 0.12741585259452 0 31.4161168942613 0 0 0 0.130961337983778 0 0 0.0385694290168151 0 0 0.847203861363455 0 0 2.69375874928746 0 0 0.0696381739178085 0 0 0.244460034840386 0 0 0.0971904520845079 0 0 7.98097792920499 0 0 4.86065741606401 0 0 0 0 0 0 0 0 0 0 0 0 0.26006575845729 0 0 0 0 0 0 0 0 55.8910650101269 28.4995422135345 ACGTTCTTATTGCACT-1 22300 22547 15219.9476026373 22930.946998938 15238 22953 NSCLC_P6
396922 40.5197541159922 0 0 0 0 0 0 0.130961337983778 0 0 0 0 0 0 0 0 0 0 0 0.0696381739178085 0 0 0 0 0 0.0971904520845079 0 0 0 0 0 4.86065741606401 0 0 0 0 0 0 0 0 0 0 0 0 0.26006575845729 0 0 0 0 0 0 0 0 0 56.7742113700692 ACGTTCTTATTGCACT-1 22300 22547 15219.9476026373 22930.946998938 15169 22956 NSCLC_P6
396923 0 0 0 0 0.0377867871054935 0 0 0 0 0 0 0 0 0 0 0 0 0 0 0 0 0 0 0 0 0 0 0 0 0 0 0 0 0 0 0 0 0 0 0 0 0 0 0 0 0 0 0 0 0 0 0 0 0 55.0798561113155 ACGTTCTTATTGCACT-1 22300 22547 15219.9476026373 22930.946998938 15269 22956 NSCLC_P6
397066 0 0 0 0 0 0 0 0.130961337983778 0 0 0 0 0 0 0 0 0 0 0 0 0 0 0 0 0 0.0971904520845079 0 0 0 0 0 4.86065741606401 0 0 0 0 0 0 0 0 0 0 3.4771579414723 0 0.26006575845729 0 0 0 0 0 0 0 0 0 32.8196768058367 ACGTTCTTATTGCACT-1 22300 22547 15219.9476026373 22930.946998938 15227 22963 NSCLC_P6
397120 40.5197541159922 0.12741585259452 0 31.4161168942613 0.0377867871054935 0 20.3608313074923 0.130961337983778 1.18947098994256 0 0.0385694290168151 0.379218500706658 0 0.847203861363455 0.756327579415928 63.963372559294 2.69375874928746 0 6.55189319754923 0.0696381739178085 0 32.378810847779 0.244460034840386 0 0 0.0971904520845079 6.88605775752105 32.276741755246 7.98097792920499 0 19.3330875006036 4.86065741606401 14.866777304053 9.95052701477002 0 9.56644704364753 34.6453435893041 4.05390638559049 42.4675669049553 24.5561897683298 0 0 3.4771579414723 0 0.26006575845729 23.8226384677813 1.82789695087419 0 11.8338187782942 0 0 8.39425542082855 7.14134737830702 55.8910650101269 48.240802877571 ACGTTCTTATTGCACT-1 22300 22547 15219.9476026373 22930.946998938 15252 22967 NSCLC_P6
397182 40.5197541159922 0 0 31.4161168942613 0 0 0 0.130961337983778 1.18947098994256 0 0 0 0 0 0.756327579415928 0 0 0 0 0.0696381739178085 0 0 0 0 0 0.0971904520845079 0 0 7.98097792920499 0 0 4.86065741606401 14.866777304053 0 0 0 0 0 42.4675669049553 0 0 0 0 0 0.26006575845729 0 0 0 0 0 0 0 0 55.8910650101269 50.9121696742411 ACGTTCTTATTGCACT-1 22300 22547 15219.9476026373 22930.946998938 15184 22967 NSCLC_P6
397312 40.5197541159922 0 0 0 0 0 0 0.130961337983778 0 0 0 0 0 0 0 0 0 0 0 0.0696381739178085 0 0 0 0 0 0.0971904520845079 0 0 7.98097792920499 0 0 4.86065741606401 0 0 0 0 0 0 0 0 0 0 0 0 0.26006575845729 0 0 0 0 0 0 0 0 0 41.0639360869206 ACGTTCTTATTGCACT-1 22300 22547 15219.9476026373 22930.946998938 15219 22972 NSCLC_P6
397362 0 0 0 0 0 0 0 0.130961337983778 0 0 0 0 0 0 0 0 0 0 0 0 0 0 0 3.32672761030652 0 0 0 0 0 0 0 4.86065741606401 0 0 0 0 0 0 0 0 0 0 0 0 0.26006575845729 0 0 0 0 0 0 0 0 0 45.9459680437729 ACGTTCTTATTGCACT-1 22300 22547 15219.9476026373 22930.946998938 15233 22975 NSCLC_P6
397502 40.5197541159922 0 0 31.4161168942613 0 0 0 0.130961337983778 1.18947098994256 0 0 0 0 0 0 63.963372559294 2.69375874928746 0 0 0.0696381739178085 0 0 0 3.32672761030652 0 0.0971904520845079 6.88605775752105 32.276741755246 7.98097792920499 18.5765268916926 0 4.86065741606401 14.866777304053 9.95052701477002 0 0 0 0 0 0 0 0 3.4771579414723 0 0.26006575845729 0 0 0 11.8338187782942 0 0 0 7.14134737830702 55.8910650101269 57.2685515798352 ACGTTCTTATTGCACT-1 22300 22547 15219.9476026373 22930.946998938 15194 22982 NSCLC_P6
397652 40.5197541159922 0 0 31.4161168942613 0 0 20.3608313074923 0.130961337983778 1.18947098994256 0 0 0.379218500706658 0 0 0.756327579415928 63.963372559294 2.69375874928746 0 6.55189319754923 0.0696381739178085 0 32.378810847779 0 3.32672761030652 0 0.0971904520845079 6.88605775752105 32.276741755246 7.98097792920499 18.5765268916926 0 4.86065741606401 14.866777304053 9.95052701477002 0 9.56644704364753 0 0 0 24.5561897683298 0 0 3.4771579414723 0 0.26006575845729 23.8226384677813 1.82789695087419 0 11.8338187782942 0 0 0 7.14134737830702 55.8910650101269 57.9137265974454 ACGTTCTTATTGCACT-1 22300 22547 15219.9476026373 22930.946998938 15210 22988 NSCLC_P6
726365 0 0 0 0 0.675337155320217 0 0 0.104442653477587 0 0 0 0 0 0 0 0 0 0 0 0 0 0 0 0 0 0 0 0 0 0 0 2.23745624611086 0 0 0 0 0 0 10.5306241279862 0 0 0 0 0 0 0 0 0 0 0 0 0 0 0 24.4785122078613 ACGTTCTTGTACCAGA-1 35761 31343 25733.1573883287 34801.049790735 25755 34790 NSCLC_P6
645230 0 0 4.4820691826693 4.06764590260237 0.139089860815017 0 0 0 0 0 0 0 0 0 0 0 0 23.9247109591746 0 0 0 5.07571798830612 0 1.31525552958061 2.77458894267722 0.0726624493623345 0 0 0.559741279318847 0 0 2.22303429084611 0 14.1473032411092 7.20009871601971 0 6.08425244659859 0.416292907663393 0 0 0.233636769409548 0 0 0 0 3.96622629622965 0 0 0 17.1495707757719 0 13.1018641027238 0 0 47.1630894528556 ACTAATAGGATGCCTG-1 32798 28890 22914.783609913 32262.4102600361 22960 32249 NSCLC_P6
645607 0 0 0 0 0.139089860815017 0 0 0 0 0 0 0 0 0 0 0 0 0 0 8.76821200772448 0 0 0 1.31525552958061 0 0 0 0 0.559741279318847 0 0 0 0 0 0 0 0 0.416292907663393 0 0 0 0 0 0 0 0 0 0 0 0 0 0 0 0 49.9128645639082 ACTAATAGGATGCCTG-1 32798 28890 22914.783609913 32262.4102600361 22865 32266 NSCLC_P6
645964 0 0 0 4.06764590260237 0.139089860815017 0 0 0 0 0 0 0 0 0 0 112.30215377392 0 0 0 0 0 5.07571798830612 0 0 2.77458894267722 0.0726624493623345 0 0 0 0 0 2.22303429084611 0 0 0 0 6.08425244659859 0.416292907663393 0 0 0.233636769409548 0 0 0 0 3.96622629622965 0 0 0 17.1495707757719 0 0 0 0 38.1189538547007 ACTAATAGGATGCCTG-1 32798 28890 22914.783609913 32262.4102600361 22950 32277 NSCLC_P6
423052 0 0 0 2.30744829824534 0 0 0 0 0 0 0 0 0 0 0 0 0 8.87079004281516 0 0 0 0 0 0 0 0 0 0 0 0 0 0 0 0 0 0 0 0 7.63254097254542 0 0 0 0 0 0 0 0 0 0 0 0 0 0 0 43.029516801293 ACTAATCGAGCAACTG-1 23680 23945 16781.8819815206 24076.6307794106 16771 24035 NSCLC_P6
423077 51.659340848961 0 0 2.30744829824534 0 0 26.3348838175751 0 0.0306311521156135 0 0 0 0 0 0 79.2689750736783 0 8.87079004281516 0 0 3.79044300669655 3.65989059511869 0.00587387454233612 0 0 0 0 0 0.0374284559337708 7.57465126057961 0 2.7554185419968 3.91111321177133 0 0 0 14.2412044041686 0 7.63254097254542 24.1505934663685 0 0 0 0 0.0734681530117198 2.79120231944264 0 0 0 13.9605579082295 0 10.7956350798762 0 0 51.2450447744695 ACTAATCGAGCAACTG-1 23680 23945 16781.8819815206 24076.6307794106 16752 24035 NSCLC_P6
423312 0 0 0 2.30744829824534 22.0866986818423 0 0 0.0846560987622346 0.0306311521156135 0 0 0 0 0 0 0 0 8.87079004281516 0 0 3.79044300669655 0 0 0 0 0 0 0 0.0374284559337708 7.57465126057961 0 0 3.91111321177133 0 0 0 0 0 7.63254097254542 0 0 0 0 0 0 0 0 0 0 0 0 0 0 0 35.9829664348166 ACTAATCGAGCAACTG-1 23680 23945 16781.8819815206 24076.6307794106 16763 24046 NSCLC_P6
423368 51.659340848961 0.028386635698089 0 2.30744829824534 0 0 0 0 0.0306311521156135 11.5545455576603 0 0 18.3306269469037 0 0 79.2689750736783 0 8.87079004281516 0 0 3.79044300669655 3.65989059511869 0.00587387454233612 0 0 0 0 0 0.0374284559337708 7.57465126057961 0 2.7554185419968 3.91111321177133 0 0 0 14.2412044041686 0 7.63254097254542 24.1505934663685 1.72402026343478 15.6961963558726 0 15.124136254844 0.0734681530117198 2.79120231944264 1.17552656916836 0 0 13.9605579082295 0 10.7956350798762 0 39.7701504632322 53.559464141273 ACTAATCGAGCAACTG-1 23680 23945 16781.8819815206 24076.6307794106 16736 24049 NSCLC_P6
423419 51.659340848961 0 0 2.30744829824534 0 0 0 0 0.0306311521156135 11.5545455576603 0 0 0 0 0 79.2689750736783 0 8.87079004281516 9.14989434082234 0 3.79044300669655 3.65989059511869 0.00587387454233612 0 0 0 0 0 0.0374284559337708 7.57465126057961 0 2.7554185419968 3.91111321177133 0 0 5.7938210128856 14.2412044041686 0 7.63254097254542 24.1505934663685 0 0 0 0 0.0734681530117198 2.79120231944264 1.17552656916836 0 0 13.9605579082295 0 10.7956350798762 0 0 40.0266315297491 ACTAATCGAGCAACTG-1 23680 23945 16781.8819815206 24076.6307794106 16752 24050 NSCLC_P6
423520 0 0 0 2.30744829824534 22.0866986818423 0 0 0 0.0306311521156135 0 0 0 0 0 0 0 1.75742269141373 8.87079004281516 0 0 0 3.65989059511869 0 0 0 0 0 0 0.0374284559337708 0 0 2.7554185419968 0 0 0 0 14.2412044041686 0 7.63254097254542 0 0 0 0 0 0 2.79120231944264 0 0 0 13.9605579082295 0 0 0 0 23.7056025023242 ACTAATCGAGCAACTG-1 23680 23945 16781.8819815206 24076.6307794106 16780 24053 NSCLC_P6
423617 0 0.028386635698089 0 2.30744829824534 22.0866986818423 0 0 0.0846560987622346 0.0306311521156135 0 0 0 0 0.264444965044171 0 0 1.75742269141373 8.87079004281516 0 0 0 3.65989059511869 0.00587387454233612 0 0 0 0 0 0.0374284559337708 0 0 2.7554185419968 3.91111321177133 0 0 0 14.2412044041686 0 0 24.1505934663685 1.72402026343478 15.6961963558726 0 0 0.0734681530117198 2.79120231944264 0 0 0 13.9605579082295 0 10.7956350798762 0 0 31.2733239962887 ACTAATCGAGCAACTG-1 23680 23945 16781.8819815206 24076.6307794106 16807 24058 NSCLC_P6
423773 51.659340848961 0 0 2.30744829824534 0 0 0 0 0.0306311521156135 11.5545455576603 0 0.344911400558593 0 0.264444965044171 0.865133290318142 79.2689750736783 1.75742269141373 8.87079004281516 9.14989434082234 0 3.79044300669655 3.65989059511869 0.00587387454233612 1.01459854937775 0 2.74905592830123 0 38.4715847364791 0.0374284559337708 7.57465126057961 0 2.7554185419968 3.91111321177133 0 0 5.7938210128856 14.2412044041686 0 7.63254097254542 24.1505934663685 0 0 0 0 0.0734681530117198 2.79120231944264 1.17552656916836 0 0 13.9605579082295 0 10.7956350798762 0 0 25.6682704522558 ACTAATCGAGCAACTG-1 23680 23945 16781.8819815206 24076.6307794106 16759 24065 NSCLC_P6
423804 0 0 0 2.30744829824534 0 0 0 0 0 0 0 0 0 0 0 79.2689750736783 0 8.87079004281516 0 0 0 3.65989059511869 0 0 0 0 0 0 0 0 0 2.7554185419968 0 0 0 0 0 0 7.63254097254542 0 0 0 0 0 0 2.79120231944264 0 0 0 13.9605579082295 0 0 0 0 45.3971731705551 ACTAATCGAGCAACTG-1 23680 23945 16781.8819815206 24076.6307794106 16738 24065 NSCLC_P6
424156 0 0 0 2.30744829824534 22.0866986818423 0 0 0 0.0306311521156135 11.5545455576603 0 0 0 0 0 79.2689750736783 0 8.87079004281516 9.14989434082234 0 0 3.65989059511869 0 0 0 0 0 0 0.0374284559337708 0 0 2.7554185419968 3.91111321177133 0 0 0 14.2412044041686 0 0 0 0 0 0 0 0.0734681530117198 2.79120231944264 0 0 0 13.9605579082295 0 10.7956350798762 0 0 56.8984585620531 ACTAATCGAGCAACTG-1 23680 23945 16781.8819815206 24076.6307794106 16725 24078 NSCLC_P6
424358 0 0.028386635698089 0 0 0 0 0 0.0846560987622346 0 0 0 0 0 0 0 0 0 0 0 0 0 3.65989059511869 0.00587387454233612 0 0 0 0 0 0.0374284559337708 0 0 0 0 0 0 0 0 0 7.63254097254542 0 0 0 0 0 0.0734681530117198 0 0 0 0 0 0 0 0 0 19.514324254547 ACTAATCGAGCAACTG-1 23680 23945 16781.8819815206 24076.6307794106 16799 24086 NSCLC_P6
424378 0 0 0 2.30744829824534 22.0866986818423 0 0 0 0 0 0 0 0 0 0 79.2689750736783 0 0 0 0 0 0 0.00587387454233612 0 0 0 0 0 0 0 0 0 0 0 0 0 0 0 0 0 0 0 0 0 0 0 0 0 0 0 0 0 0 0 49.9696793367324 ACTAATCGAGCAACTG-1 23680 23945 16781.8819815206 24076.6307794106 16733 24087 NSCLC_P6
424429 0 0 0 2.30744829824534 0 0 0 0.0846560987622346 0.0306311521156135 0 0 0 0 0 0 0 0 0 0 0 3.79044300669655 3.65989059511869 0.00587387454233612 0 0 0 0 0 0.0374284559337708 7.57465126057961 0 2.7554185419968 3.91111321177133 0 0 0 14.2412044041686 0 7.63254097254542 0 0 0 2.0945155614294 0 0.0734681530117198 2.79120231944264 0 0 0 13.9605579082295 0 0 0 39.7701504632322 39.4522921387413 ACTAATCGAGCAACTG-1 23680 23945 16781.8819815206 24076.6307794106 16819 24090 NSCLC_P6
424693 51.659340848961 0 0 2.30744829824534 0 0 0 0.0846560987622346 0.0306311521156135 0 0 0 0 0 0.865133290318142 0 0 0 0 0 3.79044300669655 3.65989059511869 0.00587387454233612 1.01459854937775 0 2.74905592830123 0 0 0.0374284559337708 7.57465126057961 0 2.7554185419968 3.91111321177133 0 0 5.7938210128856 14.2412044041686 0 7.63254097254542 0 1.72402026343478 0 2.0945155614294 0 0.0734681530117198 2.79120231944264 0 0 0 13.9605579082295 0 0 0 39.7701504632322 59.3516540314132 ACTAATCGAGCAACTG-1 23680 23945 16781.8819815206 24076.6307794106 16836 24101 NSCLC_P6
424712 0 0.028386635698089 0 2.30744829824534 0 0 0 0.0846560987622346 0 0 0 0 0 0 0 0 0 0 0 0 3.79044300669655 3.65989059511869 0.00587387454233612 1.01459854937775 0 0 0 0 0.0374284559337708 0 0 2.7554185419968 3.91111321177133 11.2730644141576 0 0 14.2412044041686 0 7.63254097254542 0 0 0 0 0 0.0734681530117198 2.79120231944264 1.17552656916836 0 0 13.9605579082295 0 0 0 0 39.3389844146328 ACTAATCGAGCAACTG-1 23680 23945 16781.8819815206 24076.6307794106 16751 24101 NSCLC_P6
424820 0 0 0 2.30744829824534 0 0 0 0.0846560987622346 0 0 0 0 0 0 0 0 0 0 0 0 3.79044300669655 3.65989059511869 0.00587387454233612 0 0 0 0 0 0.0374284559337708 0 0 0 3.91111321177133 11.2730644141576 0 0 14.2412044041686 0 7.63254097254542 0 0 0 0 0 0.0734681530117198 2.79120231944264 1.17552656916836 0 0 13.9605579082295 0 0 0 0 32.0701818816956 ACTAATCGAGCAACTG-1 23680 23945 16781.8819815206 24076.6307794106 16769 24106 NSCLC_P6
424927 0 0 0 2.30744829824534 0 0 0 0.0846560987622346 0.0306311521156135 0 0 0 0 0 0 0 0 0 0 0 3.79044300669655 3.65989059511869 0 1.01459854937775 0 0 0 0 0.0374284559337708 7.57465126057961 0 2.7554185419968 3.91111321177133 0 4.68885975027297 0 14.2412044041686 0 7.63254097254542 0 0 0 2.0945155614294 0 0.0734681530117198 2.79120231944264 0 0 0 13.9605579082295 0 0 0 39.7701504632322 42.5694512091644 ACTAATCGAGCAACTG-1 23680 23945 16781.8819815206 24076.6307794106 16807 24111 NSCLC_P6
425029 0 0 0 2.30744829824534 0 0 0 0.0846560987622346 0.0306311521156135 0 0 0 0 0 0 0 0 0 0 0 3.79044300669655 3.65989059511869 0 1.01459854937775 0 0 0 0 0.0374284559337708 7.57465126057961 0 2.7554185419968 3.91111321177133 0 0 5.7938210128856 14.2412044041686 0 7.63254097254542 0 0 0 2.0945155614294 0 0.0734681530117198 2.79120231944264 0 0 0 13.9605579082295 0 0 0 39.7701504632322 36.7275689289777 ACTAATCGAGCAACTG-1 23680 23945 16781.8819815206 24076.6307794106 16787 24113 NSCLC_P6
425492 0 0 0 2.30744829824534 0 0 0 0 0 0 0 0 0 0 0 0 0 0 0 0 0 0 0 0 0 0 0 0 0.0374284559337708 0 0 0 0 0 0 0 0 0 0 0 0 0 0 0 0.0734681530117198 0 0 0 0 0 0 0 0 0 54.9019048322962 ACTAATCGAGCAACTG-1 23680 23945 16781.8819815206 24076.6307794106 16769 24130 NSCLC_P6
425612 0 0 0 0 0 0 0 0 0 0 0 0 0 0 0 0 0 0 0 0 0 0 0 0 0 0 0 0 0.0374284559337708 0 0 0 0 0 0 0 0 0 0 0 0 0 0 0 0 0 0 0 0 0 0 0 0 0 59.3797467046529 ACTAATCGAGCAACTG-1 23680 23945 16781.8819815206 24076.6307794106 16783 24136 NSCLC_P6
535513 32.807661816154 0.223450085621771 0 0 0 0 0 0.0865637598511529 0 0 0.318570958109628 0 0 1.80171591710132 0 55.4207367554763 0.0732108324005422 0 0 0.0294417755603859 0 0 1.20501721108806 0 2.43815524308973 0.104369074342787 0 0 0.501846415158773 6.89480365674266 0 1.20228834141232 7.17508303210177 0 0 2.3583414893466 0 0 0 0 0.484424773793742 0 4.88002572544383 0 0.418024783496824 5.44235222936672 0 8.47484131251347 0 14.7497948141588 0 0 0 52.7952445516628 56.5621623212127 ACTAATCTACCGCACT-1 26859 16908 10372.8637987684 28187.9739263941 10381 28132 NSCLC_P6
535643 32.807661816154 0 0 39.8383338594973 0.0668839436676269 0 0 0.0865637598511529 1.25293895945421 0 0.318570958109628 0.396582252122225 18.3971333623379 0 0.890941569167594 55.4207367554763 0.0732108324005422 13.5745853144877 0 0.0294417755603859 26.7909439516422 28.9971371114424 1.20501721108806 2.82851232641413 2.43815524308973 0.104369074342787 7.56699290890412 37.6263071431806 0.501846415158773 6.89480365674266 0 1.20228834141232 7.17508303210177 0 0 2.3583414893466 0 0 0 0 0.484424773793742 0 4.88002572544383 0 0.418024783496824 5.44235222936672 3.17066857749876 8.47484131251347 15.1967613173184 14.7497948141588 0 0 7.58580534204543 52.7952445516628 59.7310990955713 ACTAATCTACCGCACT-1 26859 16908 10372.8637987684 28187.9739263941 10404 28137 NSCLC_P6
536079 32.807661816154 0 0 0 0 0 0 0.0865637598511529 0 0 0 0 18.3971333623379 0 0 0 0.0732108324005422 13.5745853144877 0 0.0294417755603859 26.7909439516422 0 0 2.82851232641413 2.43815524308973 0.104369074342787 0 0 0.501846415158773 6.89480365674266 0 1.20228834141232 7.17508303210177 0 0 2.3583414893466 0 0 0 0 0.484424773793742 0 4.88002572544383 0 0.418024783496824 5.44235222936672 0 8.47484131251347 0 14.7497948141588 0 0 0 52.7952445516628 51.0744311667683 ACTAATCTACCGCACT-1 26859 16908 10372.8637987684 28187.9739263941 10411 28154 NSCLC_P6
536270 32.807661816154 0 0 39.8383338594973 0 0 0 0.0865637598511529 1.25293895945421 0 0.318570958109628 0 18.3971333623379 1.80171591710132 0 55.4207367554763 0.0732108324005422 0 0 0.0294417755603859 0 28.9971371114424 1.20501721108806 0 2.43815524308973 0.104369074342787 0 0 0.501846415158773 6.89480365674266 0 1.20228834141232 7.17508303210177 10.5165453304456 0 2.3583414893466 0 5.15857651573789 0 0 0.484424773793742 0 4.88002572544383 0 0.418024783496824 5.44235222936672 3.17066857749876 8.47484131251347 0 14.7497948141588 0 0 0 52.7952445516628 38.4836650199919 ACTAATCTACCGCACT-1 26859 16908 10372.8637987684 28187.9739263941 10397 28158 NSCLC_P6
536456 32.807661816154 0.223450085621771 0 0 0 0 0 0.0865637598511529 0 0 0.318570958109628 0 0 0 0 0 0.0732108324005422 0 0 0.0294417755603859 0 0 1.20501721108806 0 2.43815524308973 0.104369074342787 0 0 0.501846415158773 6.89480365674266 0 1.20228834141232 7.17508303210177 0 0 2.3583414893466 0 0 0 0 0.484424773793742 0 0 0 0.418024783496824 5.44235222936672 0 8.47484131251347 0 14.7497948141588 0 0 0 52.7952445516628 21.5936599833365 ACTAATCTACCGCACT-1 26859 16908 10372.8637987684 28187.9739263941 10378 28167 NSCLC_P6
536719 32.807661816154 0 0 39.8383338594973 0 0 0 0.0865637598511529 1.25293895945421 0 0.318570958109628 0.396582252122225 0 1.80171591710132 0.890941569167594 55.4207367554763 0.0732108324005422 13.5745853144877 7.89860867874442 0.0294417755603859 26.7909439516422 28.9971371114424 1.20501721108806 2.82851232641413 2.43815524308973 0.104369074342787 7.56699290890412 37.6263071431806 0.501846415158773 6.89480365674266 0 1.20228834141232 7.17508303210177 10.5165453304456 0 2.3583414893466 0 5.15857651573789 0 29.4109720610484 0.484424773793742 0 4.88002572544383 0 0.418024783496824 5.44235222936672 3.17066857749876 8.47484131251347 15.1967613173184 14.7497948141588 0 9.41979013006234 7.58580534204543 52.7952445516628 39.0188717828467 ACTAATCTACCGCACT-1 26859 16908 10372.8637987684 28187.9739263941 10410 28176 NSCLC_P6
537328 32.807661816154 0 0 0 0 0 0 0.0865637598511529 1.25293895945421 0 0 0 0 0 0 55.4207367554763 0.0732108324005422 0 0 0.0294417755603859 26.7909439516422 28.9971371114424 0 2.82851232641413 2.43815524308973 0.104369074342787 0 0 0.501846415158773 6.89480365674266 0 1.20228834141232 7.17508303210177 0 0 2.3583414893466 0 5.15857651573789 0 0 0.484424773793742 0 4.88002572544383 0 0.418024783496824 5.44235222936672 0 8.47484131251347 0 14.7497948141588 0 0 0 52.7952445516628 44.0704193471579 ACTAATCTACCGCACT-1 26859 16908 10372.8637987684 28187.9739263941 10416 28197 NSCLC_P6
537549 32.807661816154 0 0 0 0 0 0 0.0865637598511529 0 0 0 0 0 0 0 0 0.0732108324005422 0 0 0.0294417755603859 0 0 0 0 2.43815524308973 0.104369074342787 0 0 0.501846415158773 6.89480365674266 0 1.20228834141232 0 0 0 2.3583414893466 0 0 0 0 0.484424773793742 0 0 0 0.418024783496824 5.44235222936672 0 8.47484131251347 0 14.7497948141588 0 0 0 0 15.1412229974848 ACTAATCTACCGCACT-1 26859 16908 10372.8637987684 28187.9739263941 10371 28203 NSCLC_P6
537933 0 0 0 0 0 0 0 0.0865637598511529 0 0 0 0 0 0 0 0 0.0732108324005422 0 0 0.0294417755603859 26.7909439516422 0 0 0 2.43815524308973 0.104369074342787 0 0 0.501846415158773 6.89480365674266 0 1.20228834141232 0 0 0 2.3583414893466 0 0 59.6653821194649 0 0.484424773793742 0 0 0 0.418024783496824 5.44235222936672 0 8.47484131251347 0 14.7497948141588 0 0 0 0 43.9569979501535 ACTAATCTACCGCACT-1 26859 16908 10372.8637987684 28187.9739263941 10339 28216 NSCLC_P6
537934 32.807661816154 0 0 0 0 0 0 0.0865637598511529 0 0 0 0 0 0 0 0 0.0732108324005422 13.5745853144877 0 0.0294417755603859 26.7909439516422 0 0 0 2.43815524308973 0.104369074342787 0 0 0.501846415158773 6.89480365674266 0 1.20228834141232 7.17508303210177 0 0 2.3583414893466 0 0 0 0 0.484424773793742 0 4.88002572544383 0 0.418024783496824 5.44235222936672 0 8.47484131251347 0 14.7497948141588 0 0 0 52.7952445516628 38.5242950108298 ACTAATCTACCGCACT-1 26859 16908 10372.8637987684 28187.9739263941 10397 28218 NSCLC_P6
538195 0 0 0 0 0 0 0 0.0865637598511529 0 0 0 0 0 0 0 0 0.0732108324005422 13.5745853144877 0 0 0 0 0 0 2.43815524308973 0.104369074342787 0 0 0.501846415158773 6.89480365674266 0 1.20228834141232 0 0 0 2.3583414893466 0 0 0 0 0.484424773793742 0 0 0 0.418024783496824 5.44235222936672 0 8.47484131251347 0 14.7497948141588 0 0 0 0 38.6405746258479 ACTAATCTACCGCACT-1 26859 16908 10372.8637987684 28187.9739263941 10366 28226 NSCLC_P6
538425 0 0 0 0 0 0 0 0.0865637598511529 0 0 0 0 0 0 0 0 0.0732108324005422 13.5745853144877 0 0.0294417755603859 26.7909439516422 0 0 2.82851232641413 2.43815524308973 0.104369074342787 0 0 0.501846415158773 6.89480365674266 0 1.20228834141232 0 0 0 2.3583414893466 0 0 0 0 0.484424773793742 0 0 0 0.418024783496824 5.44235222936672 0 8.47484131251347 0 14.7497948141588 0 0 0 52.7952445516628 57.2360618241444 ACTAATCTACCGCACT-1 26859 16908 10372.8637987684 28187.9739263941 10404 28236 NSCLC_P6
666322 0 0 0 4.0067631454997 0 0 0 0 0 0 0 0 0 0 0 0 0.0258858003486757 0 0 0 0 0 0 0 0 0.0945771588168051 1.45319743268431 0 0.358758981789002 0 0 0 0 0 0 4.56641863349605 0 0 0 0 0 0 0 0 0 0 0 0 0 0 0 0 0 0 36.0557644765433 ACTAATCTAGTAGAAC-1 33133 25961 20105.3455357443 33009.5953575143 20081 32983 NSCLC_P6
667419 45.4438933874617 0 0 4.0067631454997 0 0 0 0 0 0 0 0 0 0 0 0 0.0258858003486757 0 0 0 0 0 1.18796687620609 0 0 0.0945771588168051 1.45319743268431 0 0.358758981789002 0 0 0 0 0 0 4.56641863349605 0 0 0 0 0 0 0 0 0 0 0 0 0 0 0 0 0 0 39.7320613204195 ACTAATCTAGTAGAAC-1 33133 25961 20105.3455357443 33009.5953575143 20067 33020 NSCLC_P6
668761 45.4438933874617 0 0 4.0067631454997 0 0 0 0 0 0 0 0 0 0 0 0 0.0258858003486757 0 0 0 0 0 0 0 0 0.0945771588168051 1.45319743268431 0 0.358758981789002 0 0 0 0 0 1.51217425631006 4.56641863349605 0 0.976828519277461 0 0 0 0 0 0 0 0 0 0 0 0 0 0 0 0 52.4072809530861 ACTAATCTAGTAGAAC-1 33133 25961 20105.3455357443 33009.5953575143 20083 33057 NSCLC_P6
668860 45.4438933874617 0 0 4.0067631454997 0 0 0 0 0.477335618928783 0 0 0 0 0 0 0 0.0258858003486757 0 0 0 0 0 0 0 0 0.0945771588168051 1.45319743268431 0 0.358758981789002 0 0 0 0 0 0 4.56641863349605 0 0 0 0 0 0 0 0 0 0 0 0 0 0 0 0 0 0 52.7092383379974 ACTAATCTAGTAGAAC-1 33133 25961 20105.3455357443 33009.5953575143 20117 33061 NSCLC_P6
668894 0 0 0 0 0 0 0 0 0 0 0 0 0 0 0 0 0 0 0 0 0 0 0 0 0 0 0 0 0 0 0 0 0 0 0 0 0 0 0 0 0 0 0 0 0 0 0 0 0 0 0 0 0 0 54.0527872166178 ACTAATCTAGTAGAAC-1 33133 25961 20105.3455357443 33009.5953575143 20097 33063 NSCLC_P6
804252 52.2918129524135 0.137723962062148 0 38.6988611678392 14.2889373568191 0 42.388190416542 2.2241729291476 2.32032224460057 0 1.00822417093797 0 0 2.60551354588806 1.57319934632242 107.709283366739 8.83661051824361 0 0 10.4104142001644 0 37.6282213306204 0.428100852151644 0 0 0.0183024325889293 0 0 0.278699994563983 0 0 0 14.6408968652606 0 0 10.2854252899822 38.8428015073917 5.81958900324426 0 30.127691377777 0 0 0 0 2.55842418062574 0 0 34.2972828662817 20.1833907291122 46.3633728065492 0 26.5309115874542 11.3195288967318 0 58.0731150963434 ACTAATCTGCGGTAAG-1 38461 22746 17733.4672316107 38668.9695178689 17730 38611 NSCLC_P6
804370 52.2918129524135 0.137723962062148 0 38.6988611678392 14.2889373568191 0 42.388190416542 2.2241729291476 2.32032224460057 0 1.00822417093797 1.61791246982637 0 2.60551354588806 1.57319934632242 107.709283366739 8.83661051824361 0 14.8603524655122 10.4104142001644 0 37.6282213306204 0.428100852151644 0 15.1242426284615 0.0183024325889293 7.9225931359288 69.7720744549745 0.278699994563983 12.4031076745157 0 0 14.6408968652606 18.2055915034201 0 10.2854252899822 38.8428015073917 5.81958900324426 0 30.127691377777 4.89303744007622 20.2779790890163 0 18.0023993207364 2.55842418062574 27.4325284138519 10.1715818989736 0 20.1833907291122 46.3633728065492 0 26.5309115874542 11.3195288967318 61.6839684292124 57.3731815884735 ACTAATCTGCGGTAAG-1 38461 22746 17733.4672316107 38668.9695178689 17714 38615 NSCLC_P6
804371 52.2918129524135 0.137723962062148 7.10601728450429 38.6988611678392 14.2889373568191 0 42.388190416542 2.2241729291476 2.32032224460057 0 1.00822417093797 1.61791246982637 0 2.60551354588806 1.57319934632242 107.709283366739 8.83661051824361 0 0 10.4104142001644 0 37.6282213306204 0.428100852151644 2.90313887168907 0 0.0183024325889293 7.9225931359288 0 0.278699994563983 0 0 0 14.6408968652606 0 0 0 38.8428015073917 5.81958900324426 0 30.127691377777 0 0 0 0 2.55842418062574 0 10.1715818989736 0 20.1833907291122 0 0 26.5309115874542 11.3195288967318 0 55.8786664591565 ACTAATCTGCGGTAAG-1 38461 22746 17733.4672316107 38668.9695178689 17754 38617 NSCLC_P6
804577 0 0 0 0 14.2889373568191 0 42.388190416542 0 0 0 1.00822417093797 0 0 0 0 0 0 0 0 0 0 0 0.428100852151644 0 0 0.0183024325889293 0 0 0.278699994563983 0 0 0 0 0 0 0 0 0 0 30.127691377777 0 0 0 0 0 0 0 0 0 0 9.80042138235956 26.5309115874542 0 0 44.9771828374407 ACTAATCTGCGGTAAG-1 38461 22746 17733.4672316107 38668.9695178689 17724 38625 NSCLC_P6
804639 52.2918129524135 0.137723962062148 0 38.6988611678392 14.2889373568191 0 42.388190416542 2.2241729291476 2.32032224460057 40.8063442260806 1.00822417093797 0 0 2.60551354588806 1.57319934632242 107.709283366739 8.83661051824361 0 0 0 0 37.6282213306204 0.428100852151644 0 15.1242426284615 0.0183024325889293 7.9225931359288 69.7720744549745 0.278699994563983 0 0 0 14.6408968652606 18.2055915034201 7.53510429016028 0 38.8428015073917 5.81958900324426 0 30.127691377777 4.89303744007622 0 0 0 2.55842418062574 27.4325284138519 10.1715818989736 0 0 46.3633728065492 0 26.5309115874542 11.3195288967318 61.6839684292124 54.2317160323888 ACTAATCTGCGGTAAG-1 38461 22746 17733.4672316107 38668.9695178689 17769 38628 NSCLC_P6
804657 52.2918129524135 0.137723962062148 0 38.6988611678392 14.2889373568191 0 42.388190416542 2.2241729291476 2.32032224460057 0 1.00822417093797 1.61791246982637 0 2.60551354588806 1.57319934632242 107.709283366739 8.83661051824361 0 14.8603524655122 10.4104142001644 0 37.6282213306204 0.428100852151644 0 15.1242426284615 0.0183024325889293 7.9225931359288 69.7720744549745 0.278699994563983 12.4031076745157 0 0 14.6408968652606 0 0 10.2854252899822 38.8428015073917 5.81958900324426 0 30.127691377777 4.89303744007622 20.2779790890163 0 18.0023993207364 2.55842418062574 0 10.1715818989736 34.2972828662817 20.1833907291122 0 0 26.5309115874542 11.3195288967318 61.6839684292124 51.0563766480544 ACTAATCTGCGGTAAG-1 38461 22746 17733.4672316107 38668.9695178689 17703 38628 NSCLC_P6
804726 52.2918129524135 0.137723962062148 0 38.6988611678392 14.2889373568191 0 42.388190416542 0 0 0 1.00822417093797 0 0 0 0 0 0 0 0 0 0 0 0.428100852151644 0 0 0.0183024325889293 0 0 0.278699994563983 0 0 0 14.6408968652606 0 0 0 0 0 0 30.127691377777 4.89303744007622 0 0 0 2.55842418062574 0 10.1715818989736 0 0 0 0 26.5309115874542 0 0 37.056175830376 ACTAATCTGCGGTAAG-1 38461 22746 17733.4672316107 38668.9695178689 17736 38632 NSCLC_P6
804844 52.2918129524135 0 0 0 0 0 42.388190416542 2.2241729291476 0 0 1.00822417093797 1.61791246982637 0 0 0 0 0 35.6809734222559 0 0 0 0 0 0 0 0.0183024325889293 0 0 0.278699994563983 0 0 0 0 0 0 0 0 0 0 30.127691377777 0 0 0 0 2.55842418062574 0 0 0 0 0 0 26.5309115874542 0 0 31.5383073355263 ACTAATCTGCGGTAAG-1 38461 22746 17733.4672316107 38668.9695178689 17721 38640 NSCLC_P6
804883 52.2918129524135 0.137723962062148 7.10601728450429 38.6988611678392 14.2889373568191 67.2864160672938 42.388190416542 0 0 0 1.00822417093797 0 0 0 1.57319934632242 0 0 0 0 0 0 0 0.428100852151644 0 0 0.0183024325889293 0 69.7720744549745 0.278699994563983 0 0 0 14.6408968652606 0 7.53510429016028 0 38.8428015073917 5.81958900324426 0 30.127691377777 4.89303744007622 20.2779790890163 0 0 2.55842418062574 0 10.1715818989736 0 0 0 0 26.5309115874542 0 0 52.0066301657623 ACTAATCTGCGGTAAG-1 38461 22746 17733.4672316107 38668.9695178689 17689 38642 NSCLC_P6
804884 52.2918129524135 0.137723962062148 7.10601728450429 38.6988611678392 14.2889373568191 0 42.388190416542 0 0 0 1.00822417093797 1.61791246982637 0 0 1.57319934632242 0 0 0 0 0 0 0 0.428100852151644 0 0 0.0183024325889293 0 0 0.278699994563983 0 0 0 14.6408968652606 0 0 0 0 5.81958900324426 0 30.127691377777 4.89303744007622 0 0 0 2.55842418062574 0 10.1715818989736 0 0 0 0 26.5309115874542 11.3195288967318 0 37.7871571200287 ACTAATCTGCGGTAAG-1 38461 22746 17733.4672316107 38668.9695178689 17707 38642 NSCLC_P6
804885 52.2918129524135 0 0 0 14.2889373568191 67.2864160672938 42.388190416542 0 0 40.8063442260806 1.00822417093797 0 0 0 0 0 0 0 0 0 0 0 0.428100852151644 0 0 0.0183024325889293 0 69.7720744549745 0.278699994563983 0 0 0 0 0 7.53510429016028 0 0 0 0 30.127691377777 0 0 0 18.0023993207364 0 0 10.1715818989736 0 0 0 0 26.5309115874542 11.3195288967318 61.6839684292124 45.9156951635192 ACTAATCTGCGGTAAG-1 38461 22746 17733.4672316107 38668.9695178689 17772 38644 NSCLC_P6
804900 52.2918129524135 0.137723962062148 7.10601728450429 0 14.2889373568191 67.2864160672938 42.388190416542 0 2.32032224460057 40.8063442260806 1.00822417093797 0 0 0 0 0 0 0 14.8603524655122 0 0 0 0 0 0 0.0183024325889293 0 69.7720744549745 0.278699994563983 0 0 12.4436078795154 0 18.2055915034201 7.53510429016028 0 0 0 0 0 0 0 0 0 2.55842418062574 0 10.1715818989736 0 0 0 0 26.5309115874542 0 0 33.1060483306545 ACTAATCTGCGGTAAG-1 38461 22746 17733.4672316107 38668.9695178689 17754 38643 NSCLC_P6
804976 52.2918129524135 0.137723962062148 0 38.6988611678392 14.2889373568191 0 42.388190416542 2.2241729291476 0 40.8063442260806 1.00822417093797 1.61791246982637 0 2.60551354588806 0 0 8.83661051824361 0 0 0 0 0 0.428100852151644 0 0 0.0183024325889293 0 0 0.278699994563983 0 0 0 14.6408968652606 0 0 0 38.8428015073917 5.81958900324426 0 30.127691377777 4.89303744007622 20.2779790890163 0 18.0023993207364 2.55842418062574 0 10.1715818989736 34.2972828662817 0 0 0 26.5309115874542 11.3195288967318 0 21.2542319243869 ACTAATCTGCGGTAAG-1 38461 22746 17733.4672316107 38668.9695178689 17730 38648 NSCLC_P6
805130 52.2918129524135 0 7.10601728450429 0 14.2889373568191 0 42.388190416542 0 0 0 1.00822417093797 1.61791246982637 0 0 0 0 0 0 0 0 0 0 0.428100852151644 0 0 0.0183024325889293 0 0 0.278699994563983 0 0 0 0 18.2055915034201 7.53510429016028 0 0 0 0 30.127691377777 0 0 0 0 2.55842418062574 0 0 0 0 0 0 26.5309115874542 0 0 37.7641749794334 ACTAATCTGCGGTAAG-1 38461 22746 17733.4672316107 38668.9695178689 17698 38656 NSCLC_P6
805131 52.2918129524135 0.137723962062148 7.10601728450429 38.6988611678392 14.2889373568191 67.2864160672938 42.388190416542 0 0 40.8063442260806 1.00822417093797 1.61791246982637 0 0 0 0 0 0 0 0 0 0 0.428100852151644 0 0 0.0183024325889293 0 69.7720744549745 0.278699994563983 0 0 12.4436078795154 14.6408968652606 0 7.53510429016028 0 38.8428015073917 5.81958900324426 0 30.127691377777 4.89303744007622 20.2779790890163 0 0 2.55842418062574 0 10.1715818989736 0 0 0 0 26.5309115874542 11.3195288967318 0 14.1003517616102 ACTAATCTGCGGTAAG-1 38461 22746 17733.4672316107 38668.9695178689 17739 38656 NSCLC_P6
805175 0 0 0 0 0 0 42.388190416542 0 0 40.8063442260806 0 0 0 0 0 0 0 0 0 0 0 0 0.428100852151644 0 0 0.0183024325889293 0 69.7720744549745 0.278699994563983 0 0 0 0 18.2055915034201 7.53510429016028 0 0 0 0 0 0 0 0 0 0 0 0 0 0 0 0 26.5309115874542 0 0 53.601685749284 ACTAATCTGCGGTAAG-1 38461 22746 17733.4672316107 38668.9695178689 17681 38658 NSCLC_P6
805251 52.2918129524135 0.137723962062148 0 38.6988611678392 14.2889373568191 0 42.388190416542 2.2241729291476 2.32032224460057 40.8063442260806 1.00822417093797 1.61791246982637 0 2.60551354588806 1.57319934632242 0 8.83661051824361 0 14.8603524655122 0 0 37.6282213306204 0.428100852151644 0 0 0.0183024325889293 7.9225931359288 69.7720744549745 0.278699994563983 0 0 0 14.6408968652606 0 7.53510429016028 0 38.8428015073917 5.81958900324426 0 30.127691377777 4.89303744007622 0 0 18.0023993207364 2.55842418062574 0 10.1715818989736 34.2972828662817 0 0 0 26.5309115874542 11.3195288967318 0 37.1916300464512 ACTAATCTGCGGTAAG-1 38461 22746 17733.4672316107 38668.9695178689 17770 38662 NSCLC_P6
805285 52.2918129524135 0.137723962062148 7.10601728450429 38.6988611678392 0 0 0 2.2241729291476 2.32032224460057 0 1.00822417093797 1.61791246982637 0 0 1.57319934632242 0 0 0 0 10.4104142001644 0 0 0.428100852151644 2.90313887168907 0 0.0183024325889293 0 0 0.278699994563983 0 0 0 0 18.2055915034201 0 0 0 5.81958900324426 0 0 4.89303744007622 0 3.61445790578454 0 2.55842418062574 0 0 0 0 0 0 0 11.3195288967318 61.6839684292124 18.4591257574196 ACTAATCTGCGGTAAG-1 38461 22746 17733.4672316107 38668.9695178689 17716 38663 NSCLC_P6
805355 52.2918129524135 0.137723962062148 7.10601728450429 38.6988611678392 14.2889373568191 0 42.388190416542 2.2241729291476 2.32032224460057 0 1.00822417093797 1.61791246982637 11.0414358004321 2.60551354588806 1.57319934632242 107.709283366739 8.83661051824361 0 14.8603524655122 10.4104142001644 5.20561417808262 37.6282213306204 0.428100852151644 2.90313887168907 15.1242426284615 0.0183024325889293 7.9225931359288 0 0.278699994563983 12.4031076745157 22.7034552153312 0 14.6408968652606 18.2055915034201 0 10.2854252899822 38.8428015073917 5.81958900324426 0 30.127691377777 4.89303744007622 20.2779790890163 3.61445790578454 18.0023993207364 2.55842418062574 27.4325284138519 0 34.2972828662817 20.1833907291122 46.3633728065492 9.80042138235956 26.5309115874542 11.3195288967318 61.6839684292124 55.5412308999311 ACTAATCTGCGGTAAG-1 38461 22746 17733.4672316107 38668.9695178689 17789 38668 NSCLC_P6
805401 52.2918129524135 0.137723962062148 0 0 0 0 42.388190416542 0 0 40.8063442260806 1.00822417093797 0 0 0 0 0 0 0 0 0 0 0 0.428100852151644 0 0 0.0183024325889293 0 0 0.278699994563983 0 0 12.4436078795154 0 0 0 0 0 0 0 0 0 0 0 0 2.55842418062574 0 10.1715818989736 0 0 0 0 0 0 0 19.5327921739562 ACTAATCTGCGGTAAG-1 38461 22746 17733.4672316107 38668.9695178689 17753 38669 NSCLC_P6
805439 52.2918129524135 0.137723962062148 7.10601728450429 38.6988611678392 0 0 42.388190416542 2.2241729291476 2.32032224460057 0 1.00822417093797 1.61791246982637 0 0 0 0 0 0 0 0 0 0 0.428100852151644 2.90313887168907 0 0.0183024325889293 0 0 0.278699994563983 0 0 0 14.6408968652606 18.2055915034201 0 0 0 5.81958900324426 0 30.127691377777 4.89303744007622 0 3.61445790578454 0 2.55842418062574 0 0 0 0 0 0 0 0 61.6839684292124 31.8667917386096 ACTAATCTGCGGTAAG-1 38461 22746 17733.4672316107 38668.9695178689 17702 38674 NSCLC_P6
805440 52.2918129524135 0.137723962062148 0 38.6988611678392 14.2889373568191 0 42.388190416542 2.2241729291476 2.32032224460057 40.8063442260806 1.00822417093797 1.61791246982637 11.0414358004321 2.60551354588806 1.57319934632242 107.709283366739 8.83661051824361 35.6809734222559 14.8603524655122 10.4104142001644 5.20561417808262 37.6282213306204 0.428100852151644 2.90313887168907 15.1242426284615 0.0183024325889293 7.9225931359288 69.7720744549745 0.278699994563983 12.4031076745157 22.7034552153312 12.4436078795154 14.6408968652606 18.2055915034201 0 10.2854252899822 38.8428015073917 5.81958900324426 7.40743656913006 30.127691377777 4.89303744007622 20.2779790890163 3.61445790578454 18.0023993207364 2.55842418062574 27.4325284138519 10.1715818989736 34.2972828662817 20.1833907291122 46.3633728065492 9.80042138235956 26.5309115874542 11.3195288967318 61.6839684292124 43.82245627654 ACTAATCTGCGGTAAG-1 38461 22746 17733.4672316107 38668.9695178689 17777 38674 NSCLC_P6
805518 52.2918129524135 0.137723962062148 7.10601728450429 38.6988611678392 0 0 42.388190416542 0 2.32032224460057 0 1.00822417093797 1.61791246982637 0 0 0 0 0 0 0 10.4104142001644 0 0 0.428100852151644 2.90313887168907 0 0.0183024325889293 0 0 0.278699994563983 0 0 0 0 18.2055915034201 0 0 0 5.81958900324426 0 30.127691377777 4.89303744007622 0 3.61445790578454 0 2.55842418062574 0 0 0 0 0 0 0 11.3195288967318 61.6839684292124 8.40094489202927 ACTAATCTGCGGTAAG-1 38461 22746 17733.4672316107 38668.9695178689 17731 38677 NSCLC_P6
805538 52.2918129524135 0 0 0 0 0 42.388190416542 0 0 40.8063442260806 0 0 0 0 0 0 0 0 14.8603524655122 0 0 0 0 0 0 0.0183024325889293 0 69.7720744549745 0.278699994563983 0 0 12.4436078795154 0 18.2055915034201 0 0 0 0 0 0 0 0 0 0 0 0 10.1715818989736 0 0 0 0 0 0 0 48.3186059846798 ACTAATCTGCGGTAAG-1 38461 22746 17733.4672316107 38668.9695178689 17686 38678 NSCLC_P6
805652 52.2918129524135 0.137723962062148 0 38.6988611678392 14.2889373568191 0 42.388190416542 2.2241729291476 2.32032224460057 40.8063442260806 1.00822417093797 1.61791246982637 11.0414358004321 2.60551354588806 1.57319934632242 107.709283366739 8.83661051824361 0 0 10.4104142001644 5.20561417808262 37.6282213306204 0.428100852151644 2.90313887168907 15.1242426284615 0.0183024325889293 7.9225931359288 69.7720744549745 0.278699994563983 12.4031076745157 22.7034552153312 12.4436078795154 14.6408968652606 18.2055915034201 0 10.2854252899822 38.8428015073917 5.81958900324426 0 30.127691377777 4.89303744007622 20.2779790890163 3.61445790578454 18.0023993207364 2.55842418062574 27.4325284138519 10.1715818989736 34.2972828662817 20.1833907291122 46.3633728065492 0 26.5309115874542 11.3195288967318 61.6839684292124 42.6593030168011 ACTAATCTGCGGTAAG-1 38461 22746 17733.4672316107 38668.9695178689 17773 38685 NSCLC_P6
805653 52.2918129524135 0.137723962062148 7.10601728450429 38.6988611678392 0 0 42.388190416542 0 2.32032224460057 0 1.00822417093797 1.61791246982637 0 0 1.57319934632242 107.709283366739 0 0 0 10.4104142001644 0 0 0.428100852151644 2.90313887168907 0 0.0183024325889293 0 0 0.278699994563983 0 0 0 14.6408968652606 18.2055915034201 0 0 38.8428015073917 5.81958900324426 0 30.127691377777 4.89303744007622 0 3.61445790578454 0 2.55842418062574 0 0 0 0 0 0 0 0 61.6839684292124 56.8401195069005 ACTAATCTGCGGTAAG-1 38461 22746 17733.4672316107 38668.9695178689 17788 38685 NSCLC_P6
805672 52.2918129524135 0.137723962062148 7.10601728450429 38.6988611678392 14.2889373568191 0 42.388190416542 2.2241729291476 2.32032224460057 0 1.00822417093797 1.61791246982637 0 2.60551354588806 1.57319934632242 107.709283366739 8.83661051824361 0 0 10.4104142001644 5.20561417808262 37.6282213306204 0.428100852151644 2.90313887168907 15.1242426284615 0.0183024325889293 7.9225931359288 0 0.278699994563983 12.4031076745157 0 0 14.6408968652606 18.2055915034201 0 10.2854252899822 38.8428015073917 5.81958900324426 0 30.127691377777 4.89303744007622 20.2779790890163 3.61445790578454 18.0023993207364 2.55842418062574 0 10.1715818989736 34.2972828662817 20.1833907291122 46.3633728065492 0 26.5309115874542 11.3195288967318 61.6839684292124 27.4021779179135 ACTAATCTGCGGTAAG-1 38461 22746 17733.4672316107 38668.9695178689 17712 38686 NSCLC_P6
805716 52.2918129524135 0.137723962062148 0 38.6988611678392 14.2889373568191 0 42.388190416542 2.2241729291476 2.32032224460057 0 1.00822417093797 1.61791246982637 0 2.60551354588806 1.57319934632242 107.709283366739 8.83661051824361 0 0 10.4104142001644 0 37.6282213306204 0.428100852151644 0 15.1242426284615 0.0183024325889293 7.9225931359288 0 0.278699994563983 0 0 0 14.6408968652606 0 0 10.2854252899822 38.8428015073917 5.81958900324426 0 30.127691377777 4.89303744007622 20.2779790890163 0 18.0023993207364 2.55842418062574 0 10.1715818989736 34.2972828662817 20.1833907291122 0 0 26.5309115874542 11.3195288967318 61.6839684292124 28.084842894137 ACTAATCTGCGGTAAG-1 38461 22746 17733.4672316107 38668.9695178689 17755 38687 NSCLC_P6
805778 52.2918129524135 0.137723962062148 0 38.6988611678392 14.2889373568191 67.2864160672938 42.388190416542 2.2241729291476 2.32032224460057 0 1.00822417093797 1.61791246982637 0 0 0 0 0 0 0 0 0 0 0.428100852151644 2.90313887168907 15.1242426284615 0.0183024325889293 0 0 0.278699994563983 0 0 0 14.6408968652606 18.2055915034201 0 0 0 5.81958900324426 0 30.127691377777 4.89303744007622 20.2779790890163 0 18.0023993207364 2.55842418062574 0 0 34.2972828662817 0 0 0 26.5309115874542 0 0 22.9786684940143 ACTAATCTGCGGTAAG-1 38461 22746 17733.4672316107 38668.9695178689 17740 38691 NSCLC_P6
805814 52.2918129524135 0.137723962062148 0 38.6988611678392 14.2889373568191 67.2864160672938 42.388190416542 0 2.32032224460057 40.8063442260806 1.00822417093797 0 0 0 1.57319934632242 0 0 0 14.8603524655122 0 0 0 0.428100852151644 0 15.1242426284615 0.0183024325889293 0 69.7720744549745 0.278699994563983 0 0 12.4436078795154 14.6408968652606 18.2055915034201 0 0 38.8428015073917 0 0 30.127691377777 4.89303744007622 0 0 18.0023993207364 2.55842418062574 0 0 34.2972828662817 0 0 0 26.5309115874542 0 0 39.4306636735313 ACTAATCTGCGGTAAG-1 38461 22746 17733.4672316107 38668.9695178689 17703 38694 NSCLC_P6
805846 52.2918129524135 0.137723962062148 7.10601728450429 38.6988611678392 14.2889373568191 67.2864160672938 42.388190416542 2.2241729291476 2.32032224460057 0 1.00822417093797 1.61791246982637 0 2.60551354588806 1.57319934632242 0 8.83661051824361 0 14.8603524655122 0 0 37.6282213306204 0.428100852151644 0 15.1242426284615 0.0183024325889293 7.9225931359288 69.7720744549745 0.278699994563983 0 0 12.4436078795154 14.6408968652606 18.2055915034201 7.53510429016028 10.2854252899822 38.8428015073917 0 0 30.127691377777 4.89303744007622 20.2779790890163 0 18.0023993207364 2.55842418062574 0 10.1715818989736 34.2972828662817 20.1833907291122 0 0 26.5309115874542 11.3195288967318 0 52.0382710258398 ACTAATCTGCGGTAAG-1 38461 22746 17733.4672316107 38668.9695178689 17689 38696 NSCLC_P6
805868 52.2918129524135 0.137723962062148 0 38.6988611678392 14.2889373568191 0 42.388190416542 2.2241729291476 2.32032224460057 0 1.00822417093797 1.61791246982637 11.0414358004321 2.60551354588806 1.57319934632242 107.709283366739 8.83661051824361 0 0 10.4104142001644 5.20561417808262 37.6282213306204 0.428100852151644 2.90313887168907 15.1242426284615 0.0183024325889293 7.9225931359288 0 0.278699994563983 12.4031076745157 22.7034552153312 0 14.6408968652606 18.2055915034201 0 10.2854252899822 38.8428015073917 5.81958900324426 0 30.127691377777 4.89303744007622 20.2779790890163 0 18.0023993207364 2.55842418062574 0 0 0 20.1833907291122 46.3633728065492 0 26.5309115874542 11.3195288967318 61.6839684292124 44.4771854003022 ACTAATCTGCGGTAAG-1 38461 22746 17733.4672316107 38668.9695178689 17768 38697 NSCLC_P6
805891 52.2918129524135 0 0 38.6988611678392 14.2889373568191 67.2864160672938 42.388190416542 0 0 40.8063442260806 1.00822417093797 0 0 0 0 0 0 0 0 0 0 0 0.428100852151644 0 0 0.0183024325889293 0 69.7720744549745 0.278699994563983 0 0 0 14.6408968652606 0 7.53510429016028 0 0 0 0 30.127691377777 0 0 0 0 2.55842418062574 0 10.1715818989736 0 0 0 0 26.5309115874542 0 0 32.5155612140041 ACTAATCTGCGGTAAG-1 38461 22746 17733.4672316107 38668.9695178689 17721 38699 NSCLC_P6
806020 52.2918129524135 0.137723962062148 0 38.6988611678392 14.2889373568191 0 42.388190416542 2.2241729291476 2.32032224460057 0 1.00822417093797 1.61791246982637 11.0414358004321 2.60551354588806 1.57319934632242 107.709283366739 8.83661051824361 0 0 10.4104142001644 5.20561417808262 37.6282213306204 0.428100852151644 0 15.1242426284615 0.0183024325889293 7.9225931359288 0 0.278699994563983 12.4031076745157 0 0 14.6408968652606 0 7.53510429016028 10.2854252899822 38.8428015073917 5.81958900324426 0 30.127691377777 4.89303744007622 20.2779790890163 3.61445790578454 18.0023993207364 2.55842418062574 0 10.1715818989736 34.2972828662817 20.1833907291122 0 0 26.5309115874542 11.3195288967318 0 36.8094857639664 ACTAATCTGCGGTAAG-1 38461 22746 17733.4672316107 38668.9695178689 17741 38705 NSCLC_P6
806043 52.2918129524135 0.137723962062148 0 38.6988611678392 0 0 42.388190416542 2.2241729291476 2.32032224460057 0 1.00822417093797 1.61791246982637 0 0 0 0 0 0 0 0 0 37.6282213306204 0.428100852151644 0 0 0.0183024325889293 0 0 0.278699994563983 0 0 0 14.6408968652606 0 0 0 0 0 0 30.127691377777 4.89303744007622 0 0 0 2.55842418062574 0 0 34.2972828662817 0 0 0 26.5309115874542 11.3195288967318 0 43.8753666073342 ACTAATCTGCGGTAAG-1 38461 22746 17733.4672316107 38668.9695178689 17757 38706 NSCLC_P6
806140 0 0 0 0 14.2889373568191 67.2864160672938 42.388190416542 0 0 40.8063442260806 1.00822417093797 0 0 0 0 0 0 0 0 0 0 0 0 0 0 0.0183024325889293 0 69.7720744549745 0.278699994563983 0 0 12.4436078795154 0 18.2055915034201 7.53510429016028 0 0 0 0 0 0 0 0 0 0 0 10.1715818989736 0 0 0 0 26.5309115874542 0 0 55.1326803932182 ACTAATCTGCGGTAAG-1 38461 22746 17733.4672316107 38668.9695178689 17699 38712 NSCLC_P6
806167 52.2918129524135 0.137723962062148 0 38.6988611678392 14.2889373568191 0 42.388190416542 0 2.32032224460057 40.8063442260806 1.00822417093797 1.61791246982637 0 2.60551354588806 1.57319934632242 107.709283366739 8.83661051824361 0 14.8603524655122 10.4104142001644 5.20561417808262 37.6282213306204 0.428100852151644 0 15.1242426284615 0.0183024325889293 7.9225931359288 69.7720744549745 0.278699994563983 12.4031076745157 0 0 14.6408968652606 0 7.53510429016028 10.2854252899822 38.8428015073917 5.81958900324426 0 30.127691377777 4.89303744007622 0 3.61445790578454 0 2.55842418062574 0 10.1715818989736 34.2972828662817 20.1833907291122 0 0 26.5309115874542 11.3195288967318 61.6839684292124 43.2617446562165 ACTAATCTGCGGTAAG-1 38461 22746 17733.4672316107 38668.9695178689 17729 38712 NSCLC_P6
806297 52.2918129524135 0.137723962062148 0 38.6988611678392 14.2889373568191 0 42.388190416542 2.2241729291476 2.32032224460057 0 1.00822417093797 1.61791246982637 11.0414358004321 2.60551354588806 1.57319934632242 107.709283366739 8.83661051824361 0 0 10.4104142001644 5.20561417808262 37.6282213306204 0.428100852151644 2.90313887168907 15.1242426284615 0.0183024325889293 7.9225931359288 0 0.278699994563983 12.4031076745157 0 0 14.6408968652606 18.2055915034201 0 10.2854252899822 38.8428015073917 5.81958900324426 0 30.127691377777 4.89303744007622 20.2779790890163 3.61445790578454 18.0023993207364 2.55842418062574 27.4325284138519 0 34.2972828662817 20.1833907291122 46.3633728065492 0 26.5309115874542 11.3195288967318 61.6839684292124 55.3874554483407 ACTAATCTGCGGTAAG-1 38461 22746 17733.4672316107 38668.9695178689 17755 38720 NSCLC_P6
806367 52.2918129524135 0.137723962062148 0 38.6988611678392 14.2889373568191 0 42.388190416542 2.2241729291476 2.32032224460057 40.8063442260806 1.00822417093797 0 0 2.60551354588806 1.57319934632242 107.709283366739 8.83661051824361 0 0 0 0 37.6282213306204 0.428100852151644 0 0 0.0183024325889293 7.9225931359288 69.7720744549745 0.278699994563983 12.4031076745157 0 0 14.6408968652606 0 7.53510429016028 0 38.8428015073917 5.81958900324426 0 30.127691377777 4.89303744007622 0 0 0 2.55842418062574 0 10.1715818989736 34.2972828662817 20.1833907291122 0 0 26.5309115874542 11.3195288967318 0 53.5628101826776 ACTAATCTGCGGTAAG-1 38461 22746 17733.4672316107 38668.9695178689 17741 38722 NSCLC_P6
806405 52.2918129524135 0 0 38.6988611678392 0 0 42.388190416542 0 2.32032224460057 40.8063442260806 1.00822417093797 0 0 0 0 0 0 0 0 0 0 0 0.428100852151644 0 0 0.0183024325889293 0 0 0.278699994563983 0 0 0 14.6408968652606 0 7.53510429016028 0 0 0 0 30.127691377777 0 0 0 0 2.55842418062574 0 10.1715818989736 0 0 0 0 26.5309115874542 0 0 57.191890409902 ACTAATCTGCGGTAAG-1 38461 22746 17733.4672316107 38668.9695178689 17722 38725 NSCLC_P6
563263 32.807661816154 0 0 0 0 0 0 0 1.25293895945421 0 0 0.396582252122225 18.3971333623379 0 0.890941569167594 55.4207367554763 0.0732108324005422 0 7.89860867874442 0.0294417755603859 0 28.9971371114424 0 0 2.43815524308973 0.104369074342787 7.56699290890412 37.6263071431806 0.501846415158773 6.89480365674266 0 1.20228834141232 7.17508303210177 10.5165453304456 0 2.3583414893466 0 0 0 29.4109720610484 0 0 0 0 0.418024783496824 5.44235222936672 0 8.47484131251347 0 14.7497948141588 0 9.41979013006234 0 0 58.4386043592239 ACTAATCTGGATCTAC-1 27857 16921 10528.7763750864 29159.7514971758 10561 29111 NSCLC_P6
563479 32.807661816154 0 0 0 0.0668839436676269 0 0 0.0865637598511529 0 0 0 0.396582252122225 18.3971333623379 0 0 55.4207367554763 0.0732108324005422 0 0 0.0294417755603859 0 0 0 0 2.43815524308973 0.104369074342787 0 0 0.501846415158773 6.89480365674266 0 1.20228834141232 7.17508303210177 0 0 2.3583414893466 0 0 0 0 0.484424773793742 0 0 0 0.418024783496824 5.44235222936672 0 8.47484131251347 0 14.7497948141588 0 0 0 0 43.9656232407088 ACTAATCTGGATCTAC-1 27857 16921 10528.7763750864 29159.7514971758 10515 29118 NSCLC_P6
563643 0 0 0 0 0.0668839436676269 0 0 0 0 0 0 0 0 0 0 0 0 0 0 0 0 0 0 0 0 0 0 0 0 6.89480365674266 0 1.20228834141232 0 0 0 0 0 0 0 0 0 0 0 0 0.418024783496824 0 0 0 0 0 0 0 0 0 48.8345325475368 ACTAATCTGGATCTAC-1 27857 16921 10528.7763750864 29159.7514971758 10565 29127 NSCLC_P6
563739 32.807661816154 0 0 0 0.0668839436676269 0 0 0.0865637598511529 0 0 0 0 18.3971333623379 0 0 55.4207367554763 0.0732108324005422 0 0 0.0294417755603859 0 0 0 0 2.43815524308973 0.104369074342787 0 0 0.501846415158773 6.89480365674266 0 1.20228834141232 7.17508303210177 0 0 2.3583414893466 0 0 0 0 0.484424773793742 0 0 0 0.418024783496824 5.44235222936672 0 8.47484131251347 0 14.7497948141588 0 0 0 0 31.7750661814388 ACTAATCTGGATCTAC-1 27857 16921 10528.7763750864 29159.7514971758 10530 29128 NSCLC_P6
563825 32.807661816154 0.223450085621771 0 0 0 0 0 0.0865637598511529 0 0 0 0 0 0 0 0 0.0732108324005422 0 0 0.0294417755603859 0 0 0 0 2.43815524308973 0.104369074342787 0 0 0.501846415158773 6.89480365674266 0 1.20228834141232 7.17508303210177 0 0 2.3583414893466 0 0 0 0 0.484424773793742 0 0 0 0.418024783496824 5.44235222936672 0 8.47484131251347 0 14.7497948141588 0 0 0 0 50.4525605562533 ACTAATCTGGATCTAC-1 27857 16921 10528.7763750864 29159.7514971758 10486 29133 NSCLC_P6
563977 32.807661816154 0 0 39.8383338594973 0 0 23.2870397585888 0.0865637598511529 1.25293895945421 0 0.318570958109628 0.396582252122225 18.3971333623379 1.80171591710132 0.890941569167594 55.4207367554763 0.0732108324005422 0 7.89860867874442 0.0294417755603859 0 28.9971371114424 1.20501721108806 2.82851232641413 2.43815524308973 0.104369074342787 7.56699290890412 37.6263071431806 0.501846415158773 6.89480365674266 19.9046034461965 1.20228834141232 7.17508303210177 10.5165453304456 0 2.3583414893466 36.6590642945872 0 0 29.4109720610484 0.484424773793742 0 0 0 0.418024783496824 5.44235222936672 0 8.47484131251347 15.1967613173184 14.7497948141588 0 9.41979013006234 7.58580534204543 0 28.0914068818711 ACTAATCTGGATCTAC-1 27857 16921 10528.7763750864 29159.7514971758 10511 29138 NSCLC_P6
564038 32.807661816154 0 0 0 0.0668839436676269 0 0 0.0865637598511529 0 0 0 0 0 0 0 0 0.0732108324005422 0 0 0.0294417755603859 0 0 0 0 2.43815524308973 0.104369074342787 0 0 0.501846415158773 6.89480365674266 0 1.20228834141232 7.17508303210177 0 0 2.3583414893466 0 0 0 0 0.484424773793742 0 0 0 0.418024783496824 5.44235222936672 0 8.47484131251347 0 14.7497948141588 0 0 0 0 29.6827709203465 ACTAATCTGGATCTAC-1 27857 16921 10528.7763750864 29159.7514971758 10550 29139 NSCLC_P6
564190 32.807661816154 0 0 0 0 0 0 0.0865637598511529 0 0 0 0 18.3971333623379 0 0 55.4207367554763 0.0732108324005422 13.5745853144877 0 0.0294417755603859 0 0 0 2.82851232641413 2.43815524308973 0.104369074342787 0 0 0.501846415158773 6.89480365674266 0 1.20228834141232 7.17508303210177 0 0 2.3583414893466 0 0 0 0 0.484424773793742 0 0 0 0.418024783496824 5.44235222936672 0 8.47484131251347 0 14.7497948141588 0 0 0 0 14.7531920962892 ACTAATCTGGATCTAC-1 27857 16921 10528.7763750864 29159.7514971758 10529 29145 NSCLC_P6
564243 32.807661816154 0 0 0 0 0 0 0.0865637598511529 0 0 0 0 0 0 0 0 0.0732108324005422 0 0 0.0294417755603859 0 0 0 0 2.43815524308973 0.104369074342787 0 0 0.501846415158773 6.89480365674266 0 1.20228834141232 7.17508303210177 0 0 2.3583414893466 0 0 0 0 0.484424773793742 0 0 0 0.418024783496824 5.44235222936672 0 8.47484131251347 0 14.7497948141588 0 0 0 0 45.0653129457001 ACTAATCTGGATCTAC-1 27857 16921 10528.7763750864 29159.7514971758 10572 29147 NSCLC_P6
564437 32.807661816154 0 2.11545850473061 39.8383338594973 0 0 23.2870397585888 0.0865637598511529 1.25293895945421 14.7388988521183 0.318570958109628 0.396582252122225 18.3971333623379 1.80171591710132 0.890941569167594 55.4207367554763 0.0732108324005422 13.5745853144877 7.89860867874442 0.0294417755603859 26.7909439516422 28.9971371114424 1.20501721108806 2.82851232641413 2.43815524308973 0.104369074342787 7.56699290890412 37.6263071431806 0.501846415158773 6.89480365674266 19.9046034461965 1.20228834141232 7.17508303210177 10.5165453304456 4.93614490202607 2.3583414893466 36.6590642945872 5.15857651573789 59.6653821194649 29.4109720610484 0.484424773793742 19.6717013915685 0 14.4435069215815 0.418024783496824 5.44235222936672 3.17066857749876 8.47484131251347 15.1967613173184 14.7497948141588 0 9.41979013006234 7.58580534204543 0 12.3484714999292 ACTAATCTGGATCTAC-1 27857 16921 10528.7763750864 29159.7514971758 10541 29158 NSCLC_P6
564468 32.807661816154 0 0 0 0 0 0 0.0865637598511529 0 0 0 0 0 0 0 0 0.0732108324005422 0 0 0.0294417755603859 0 0 0 0 2.43815524308973 0.104369074342787 0 0 0.501846415158773 6.89480365674266 0 1.20228834141232 7.17508303210177 0 0 2.3583414893466 0 0 0 0 0.484424773793742 0 0 0 0.418024783496824 5.44235222936672 0 8.47484131251347 0 14.7497948141588 0 0 0 0 26.0479412556233 ACTAATCTGGATCTAC-1 27857 16921 10528.7763750864 29159.7514971758 10503 29156 NSCLC_P6
564527 32.807661816154 0 0 0 0 0 0 0.0865637598511529 0 0 0 0 0 0 0 0 0.0732108324005422 13.5745853144877 0 0.0294417755603859 0 0 0 0 2.43815524308973 0.104369074342787 0 0 0.501846415158773 6.89480365674266 0 1.20228834141232 7.17508303210177 0 0 2.3583414893466 0 0 0 0 0.484424773793742 0 0 0 0.418024783496824 5.44235222936672 0 8.47484131251347 0 14.7497948141588 0 0 0 0 6.03607914924896 ACTAATCTGGATCTAC-1 27857 16921 10528.7763750864 29159.7514971758 10523 29158 NSCLC_P6
564528 32.807661816154 0 0 39.8383338594973 0 0 23.2870397585888 0.0865637598511529 1.25293895945421 14.7388988521183 0.318570958109628 0.396582252122225 18.3971333623379 1.80171591710132 0.890941569167594 55.4207367554763 0.0732108324005422 0 7.89860867874442 0.0294417755603859 0 28.9971371114424 1.20501721108806 0 2.43815524308973 0.104369074342787 7.56699290890412 37.6263071431806 0.501846415158773 6.89480365674266 19.9046034461965 1.20228834141232 7.17508303210177 10.5165453304456 0 2.3583414893466 36.6590642945872 5.15857651573789 0 29.4109720610484 0.484424773793742 0 0 14.4435069215815 0.418024783496824 5.44235222936672 3.17066857749876 8.47484131251347 15.1967613173184 14.7497948141588 0 9.41979013006234 7.58580534204543 52.7952445516628 28.233628021691 ACTAATCTGGATCTAC-1 27857 16921 10528.7763750864 29159.7514971758 10557 29159 NSCLC_P6
564780 32.807661816154 0 0 0 0 0 0 0.0865637598511529 0 0 0 0 18.3971333623379 0 0 55.4207367554763 0.0732108324005422 0 0 0.0294417755603859 0 0 0 0 2.43815524308973 0.104369074342787 0 0 0.501846415158773 6.89480365674266 0 1.20228834141232 7.17508303210177 0 0 2.3583414893466 0 0 0 0 0.484424773793742 0 0 0 0.418024783496824 5.44235222936672 0 8.47484131251347 0 14.7497948141588 0 0 0 52.7952445516628 41.2731729538286 ACTAATCTGGATCTAC-1 27857 16921 10528.7763750864 29159.7514971758 10569 29169 NSCLC_P6
564857 32.807661816154 0 0 39.8383338594973 0 0 0 0.0865637598511529 1.25293895945421 0 0 0.396582252122225 18.3971333623379 0 0.890941569167594 55.4207367554763 0.0732108324005422 0 0 0.0294417755603859 0 28.9971371114424 0 0 2.43815524308973 0.104369074342787 0 0 0.501846415158773 6.89480365674266 0 1.20228834141232 7.17508303210177 0 0 2.3583414893466 0 0 0 0 0.484424773793742 0 0 0 0.418024783496824 5.44235222936672 0 8.47484131251347 15.1967613173184 14.7497948141588 0 0 7.58580534204543 0 12.559222908072 ACTAATCTGGATCTAC-1 27857 16921 10528.7763750864 29159.7514971758 10526 29172 NSCLC_P6
564981 32.807661816154 0 0 0 0 0 0 0.0865637598511529 0 0 0 0 18.3971333623379 0 0 55.4207367554763 0.0732108324005422 0 0 0.0294417755603859 0 0 0 0 2.43815524308973 0.104369074342787 0 0 0.501846415158773 6.89480365674266 0 1.20228834141232 7.17508303210177 0 0 2.3583414893466 0 0 0 0 0.484424773793742 0 0 0 0.418024783496824 5.44235222936672 0 8.47484131251347 0 14.7497948141588 0 0 0 0 22.5360180861473 ACTAATCTGGATCTAC-1 27857 16921 10528.7763750864 29159.7514971758 10542 29178 NSCLC_P6
565010 32.807661816154 0 0 0 0 0 0 0.0865637598511529 0 0 0 0 0 0 0 0 0.0732108324005422 0 0 0.0294417755603859 0 0 0 0 2.43815524308973 0.104369074342787 0 0 0.501846415158773 6.89480365674266 0 1.20228834141232 7.17508303210177 0 0 2.3583414893466 0 0 0 0 0.484424773793742 0 0 0 0.418024783496824 5.44235222936672 0 8.47484131251347 0 14.7497948141588 0 0 0 0 29.9720514408821 ACTAATCTGGATCTAC-1 27857 16921 10528.7763750864 29159.7514971758 10505 29178 NSCLC_P6
565261 0 0 0 0 0 0 0 0.0865637598511529 0 0 0 0 0 0 0 0 0 0 0 0 0 0 0 0 2.43815524308973 0.104369074342787 0 0 0.501846415158773 6.89480365674266 0 1.20228834141232 0 0 0 0 0 0 0 0 0.484424773793742 0 0 0 0.418024783496824 5.44235222936672 0 8.47484131251347 0 14.7497948141588 0 0 0 0 57.7335468700934 ACTAATCTGGATCTAC-1 27857 16921 10528.7763750864 29159.7514971758 10479 29189 NSCLC_P6
565283 32.807661816154 0 0 0 0 0 0 0.0865637598511529 1.25293895945421 0 0 0.396582252122225 18.3971333623379 0 0.890941569167594 55.4207367554763 0.0732108324005422 0 0 0.0294417755603859 0 28.9971371114424 0 0 2.43815524308973 0.104369074342787 0 0 0.501846415158773 6.89480365674266 0 1.20228834141232 7.17508303210177 0 0 2.3583414893466 0 0 0 0 0.484424773793742 0 0 0 0.418024783496824 5.44235222936672 0 8.47484131251347 0 14.7497948141588 0 0 7.58580534204543 52.7952445516628 37.9770841615022 ACTAATCTGGATCTAC-1 27857 16921 10528.7763750864 29159.7514971758 10553 29189 NSCLC_P6
565390 32.807661816154 0.223450085621771 0 39.8383338594973 0 0 23.2870397585888 0.0865637598511529 1.25293895945421 14.7388988521183 0.318570958109628 0.396582252122225 18.3971333623379 1.80171591710132 0.890941569167594 55.4207367554763 0.0732108324005422 0 7.89860867874442 0.0294417755603859 0 28.9971371114424 1.20501721108806 0 2.43815524308973 0.104369074342787 7.56699290890412 37.6263071431806 0.501846415158773 6.89480365674266 19.9046034461965 1.20228834141232 7.17508303210177 10.5165453304456 0 2.3583414893466 36.6590642945872 5.15857651573789 0 29.4109720610484 0.484424773793742 0 0 14.4435069215815 0.418024783496824 5.44235222936672 3.17066857749876 8.47484131251347 15.1967613173184 14.7497948141588 0 9.41979013006234 7.58580534204543 52.7952445516628 57.5289791830936 ACTAATCTGGATCTAC-1 27857 16921 10528.7763750864 29159.7514971758 10575 29194 NSCLC_P6
565417 32.807661816154 0 0 0 0 0 0 0.0865637598511529 0 0 0 0 18.3971333623379 0 0 0 0.0732108324005422 0 0 0.0294417755603859 0 0 0 0 2.43815524308973 0.104369074342787 0 0 0.501846415158773 6.89480365674266 0 1.20228834141232 7.17508303210177 0 0 2.3583414893466 0 0 0 0 0.484424773793742 0 0 0 0.418024783496824 5.44235222936672 0 8.47484131251347 0 14.7497948141588 0 0 0 0 35.6187970094309 ACTAATCTGGATCTAC-1 27857 16921 10528.7763750864 29159.7514971758 10516 29193 NSCLC_P6
565556 32.807661816154 0 0 0 0 0 0 0.0865637598511529 1.25293895945421 0 0 0.396582252122225 18.3971333623379 0 0.890941569167594 55.4207367554763 0.0732108324005422 0 0 0.0294417755603859 0 28.9971371114424 0 0 2.43815524308973 0.104369074342787 0 0 0.501846415158773 6.89480365674266 0 1.20228834141232 7.17508303210177 0 0 2.3583414893466 0 0 0 0 0.484424773793742 0 0 0 0.418024783496824 5.44235222936672 0 8.47484131251347 0 14.7497948141588 0 0 7.58580534204543 52.7952445516628 40.821743350091 ACTAATCTGGATCTAC-1 27857 16921 10528.7763750864 29159.7514971758 10540 29199 NSCLC_P6
565655 0 0 0 0 0 0 0 0.0865637598511529 0 0 0 0 0 0 0 0 0.0732108324005422 0 0 0 0 0 0 0 2.43815524308973 0.104369074342787 0 0 0.501846415158773 6.89480365674266 0 1.20228834141232 0 0 0 2.3583414893466 0 0 0 0 0.484424773793742 0 0 0 0.418024783496824 5.44235222936672 0 8.47484131251347 0 14.7497948141588 0 0 0 0 54.7204920942535 ACTAATCTGGATCTAC-1 27857 16921 10528.7763750864 29159.7514971758 10494 29202 NSCLC_P6
565676 32.807661816154 0 0 39.8383338594973 0 0 0 0.0865637598511529 1.25293895945421 0 0.318570958109628 0.396582252122225 18.3971333623379 1.80171591710132 0.890941569167594 55.4207367554763 0.0732108324005422 0 0 0.0294417755603859 0 28.9971371114424 1.20501721108806 0 2.43815524308973 0.104369074342787 7.56699290890412 37.6263071431806 0.501846415158773 6.89480365674266 0 1.20228834141232 7.17508303210177 10.5165453304456 0 2.3583414893466 36.6590642945872 0 0 29.4109720610484 0.484424773793742 0 0 0 0.418024783496824 5.44235222936672 3.17066857749876 8.47484131251347 15.1967613173184 14.7497948141588 0 0 7.58580534204543 0 55.2484526153902 ACTAATCTGGATCTAC-1 27857 16921 10528.7763750864 29159.7514971758 10559 29206 NSCLC_P6
565794 32.807661816154 0 0 0 0 40.8925800473409 0 0.0865637598511529 0 0 0 0 18.3971333623379 0 0 0 0.0732108324005422 13.5745853144877 0 0 0 0 0 0 2.43815524308973 0.104369074342787 0 0 0.501846415158773 6.89480365674266 0 1.20228834141232 7.17508303210177 0 0 2.3583414893466 0 0 0 0 0.484424773793742 0 0 0 0.418024783496824 5.44235222936672 0 8.47484131251347 0 14.7497948141588 0 0 0 0 51.4222524704157 ACTAATCTGGATCTAC-1 27857 16921 10528.7763750864 29159.7514971758 10533 29211 NSCLC_P6
565849 32.807661816154 0 0 0 0 0 0 0.0865637598511529 1.25293895945421 0 0 0.396582252122225 18.3971333623379 0 0 55.4207367554763 0.0732108324005422 0 0 0.0294417755603859 0 28.9971371114424 0 2.82851232641413 2.43815524308973 0.104369074342787 0 0 0.501846415158773 6.89480365674266 0 1.20228834141232 7.17508303210177 0 0 2.3583414893466 0 0 0 0 0.484424773793742 0 0 0 0.418024783496824 5.44235222936672 0 8.47484131251347 0 14.7497948141588 0 0 7.58580534204543 52.7952445516628 55.8287543659889 ACTAATCTGGATCTAC-1 27857 16921 10528.7763750864 29159.7514971758 10512 29213 NSCLC_P6
574338 0 0 3.58049545208038 0 0.1168161716207 0 0 0 0 15.7502591507765 0.747489373042002 0 0 0 0 0 0 13.0702441047628 10.4020142416924 0 0 0 0 0 0 0 0 45.7463168822926 0 0 0 0 0 0 0 0 0 0 11.6148706285531 0 0 0 0 0 0.022169837192171 0 0 0 0 0 0 11.859017653184 0 0 51.2023725202954 ACTAATTAGTGACAGG-1 28719 19864 13523.662479541 29578.3437549591 13533 29528 NSCLC_P6
574417 0 0 0 0 0.1168161716207 0 0 0 0 15.7502591507765 0 0 0 0 0 0 0 13.0702441047628 10.4020142416924 0 0 0 0 0 0 0 0 45.7463168822926 0 0 0 0 0 0 0 0 0 0 11.6148706285531 0 0 0 0 0 0.022169837192171 0 0 0 0 0 0 11.859017653184 0 0 50.8176338382511 ACTAATTAGTGACAGG-1 28719 19864 13523.662479541 29578.3437549591 13508 29530 NSCLC_P6
574473 52.1766741825441 0 0 54.779120243522 0.1168161716207 0 0 0.291152988589804 0 15.7502591507765 0.747489373042002 0 17.0491671845522 0 0 86.6112885999954 0 0 10.4020142416924 0 0 0 0 5.29414831847582 0 0 0 45.7463168822926 0 11.0718933140295 0 4.33998819910228 19.1981898832079 0 0 0 0 0 11.6148706285531 0 0 0 0 0 0.022169837192171 0 0 0 0 18.7915808273941 0 11.859017653184 0 0 52.9471069902914 ACTAATTAGTGACAGG-1 28719 19864 13523.662479541 29578.3437549591 13551 29533 NSCLC_P6
574547 0 0 0 0 0.1168161716207 0 32.1227373954793 0 0 15.7502591507765 0.747489373042002 0 17.0491671845522 0 0 0 0 13.0702441047628 10.4020142416924 0 0 0 0 0 0 0 0 45.7463168822926 0 0 0 0 0 0 0 0 0 0 11.6148706285531 0 0 0 0 0 0.022169837192171 0 0 0 0 0 0 11.859017653184 0 0 42.348936978162 ACTAATTAGTGACAGG-1 28719 19864 13523.662479541 29578.3437549591 13523 29536 NSCLC_P6
574625 52.1766741825441 0 0 0 0.1168161716207 0 0 0 0 0 0 0 0 0 0 86.6112885999954 0 13.0702441047628 0 0 0 0 0 0 0 0 0 0 0 0 0 0 0 0 0 0 0 0 11.6148706285531 0 0 0 0 0 0 0 0 0 0 0 0 11.859017653184 0 0 51.7792775454514 ACTAATTAGTGACAGG-1 28719 19864 13523.662479541 29578.3437549591 13490 29539 NSCLC_P6
574736 52.1766741825441 0 0 0 0.1168161716207 0 0 0 0 15.7502591507765 0 0 0 0 0 86.6112885999954 0 13.0702441047628 10.4020142416924 0 0 0 0 0 0 0 0 45.7463168822926 0 0 0 0 0 0 0 0 0 0 11.6148706285531 0 0 0 0 0 0.022169837192171 0 0 0 0 0 0 11.859017653184 0 0 38.709418704917 ACTAATTAGTGACAGG-1 28719 19864 13523.662479541 29578.3437549591 13504 29545 NSCLC_P6
574874 52.1766741825441 0 0 0 0.1168161716207 0 0 0 0 0 0 0 17.0491671845522 0 0 0 0 0 10.4020142416924 0 42.9767455523294 0 0 0 0 0 0 0 0 11.0718933140295 0 4.33998819910228 0 0 0 0 0 0 11.6148706285531 0 0 0 0 0 0.022169837192171 0 0 0 0 18.7915808273941 0 11.859017653184 0 0 37.6790165115453 ACTAATTAGTGACAGG-1 28719 19864 13523.662479541 29578.3437549591 13546 29548 NSCLC_P6
574898 0 0 0 0 0.1168161716207 0 0 0 0 15.7502591507765 0.747489373042002 0 17.0491671845522 0 0 0 0 13.0702441047628 10.4020142416924 0 0 0 0 0 0 0 0 45.7463168822926 0 0 0 4.33998819910228 0 0 0 0 0 0 11.6148706285531 0 0 0 0 0 0.022169837192171 0 0 0 0 18.7915808273941 0 11.859017653184 0 0 29.8851071547813 ACTAATTAGTGACAGG-1 28719 19864 13523.662479541 29578.3437549591 13518 29549 NSCLC_P6
574899 52.1766741825441 0 0 0 0.1168161716207 0 0 0.291152988589804 0 15.7502591507765 0 0 17.0491671845522 0 0 0 0 13.0702441047628 10.4020142416924 0 0 0 0 0 0 0 0 0 0 11.0718933140295 0 4.33998819910228 0 0 0 0 0 0 11.6148706285531 0 0 0 0 0 0.022169837192171 0 3.74223895425336 0 0 18.7915808273941 0 11.859017653184 9.45533119330198 64.5301123920814 49.8815748737401 ACTAATTAGTGACAGG-1 28719 19864 13523.662479541 29578.3437549591 13564 29549 NSCLC_P6
574980 52.1766741825441 0 3.58049545208038 54.779120243522 0.1168161716207 0 32.1227373954793 0.291152988589804 2.68591355169578 15.7502591507765 0.747489373042002 0 17.0491671845522 2.36108861275946 1.17850859548419 86.6112885999954 7.81146498997246 13.0702441047628 10.4020142416924 6.05303115271258 0 43.6502488319689 0 0 0 9.01015822604309 9.06175914447715 45.7463168822926 22.7851678879968 11.0718933140295 26.1598849111113 4.33998819910228 19.1981898832079 11.7783360986632 0 0 47.4206723805765 6.78607879466599 11.6148706285531 30.5396131989594 0 0 5.89673905135473 13.5209759357758 0.022169837192171 0 3.74223895425336 0 17.6903943835776 18.7915808273941 0 11.859017653184 9.45533119330198 0 28.0685785324668 ACTAATTAGTGACAGG-1 28719 19864 13523.662479541 29578.3437549591 13530 29551 NSCLC_P6
576076 52.1766741825441 0 0 0 0.1168161716207 0 0 0.291152988589804 0 0 0.747489373042002 0 17.0491671845522 2.36108861275946 0 86.6112885999954 0 13.0702441047628 10.4020142416924 0 0 0 0 0 0 0 0 45.7463168822926 0 11.0718933140295 0 4.33998819910228 19.1981898832079 0 0 0 0 0 11.6148706285531 0 0 0 0 0 0.022169837192171 0 0 0 0 18.7915808273941 0 11.859017653184 0 0 19.5862270313225 ACTAATTAGTGACAGG-1 28719 19864 13523.662479541 29578.3437549591 13538 29565 NSCLC_P6
576099 52.1766741825441 0 0 0 0.1168161716207 0 0 0.291152988589804 0 15.7502591507765 0 0 17.0491671845522 0 0 0 0 0 10.4020142416924 0 0 0 0 0 0 9.01015822604309 0 45.7463168822926 0 11.0718933140295 0 4.33998819910228 19.1981898832079 0 0 0 0 0 11.6148706285531 0 0 0 5.89673905135473 0 0.022169837192171 0 3.74223895425336 0 0 18.7915808273941 0 11.859017653184 9.45533119330198 64.5301123920814 56.6975260222669 ACTAATTAGTGACAGG-1 28719 19864 13523.662479541 29578.3437549591 13579 29566 NSCLC_P6
576113 52.1766741825441 0 0 54.779120243522 0.1168161716207 0 0 0.291152988589804 0 15.7502591507765 0 0 0 0 0 86.6112885999954 0 0 10.4020142416924 0 0 0 0 0 0 0 0 0 0 11.0718933140295 0 4.33998819910228 19.1981898832079 0 0 0 0 0 11.6148706285531 0 0 0 5.89673905135473 0 0.022169837192171 0 0 0 0 18.7915808273941 0 0 9.45533119330198 64.5301123920814 14.2730280028496 ACTAATTAGTGACAGG-1 28719 19864 13523.662479541 29578.3437549591 13515 29567 NSCLC_P6
576128 52.1766741825441 0 0 0 0 0 0 0 0 0 0 0 0 0 0 0 0 0 0 0 0 0 0 0 0 0 0 0 0 11.0718933140295 0 0 0 0 0 0 0 0 11.6148706285531 0 0 0 0 0 0.022169837192171 0 0 0 0 0 0 0 0 0 32.7526095768502 ACTAATTAGTGACAGG-1 28719 19864 13523.662479541 29578.3437549591 13554 29566 NSCLC_P6
576321 52.1766741825441 0 0 0 0.1168161716207 0 0 0.291152988589804 0 0 0 0 17.0491671845522 0 0 0 0 0 0 0 0 0 0 5.29414831847582 0 9.01015822604309 0 0 0 11.0718933140295 0 4.33998819910228 0 0 0 0 0 0 11.6148706285531 0 0 0 5.89673905135473 0 0.022169837192171 0 0 0 0 18.7915808273941 0 11.859017653184 9.45533119330198 64.5301123920814 47.5659695695446 ACTAATTAGTGACAGG-1 28719 19864 13523.662479541 29578.3437549591 13571 29583 NSCLC_P6
576400 52.1766741825441 0 0 0 0.1168161716207 0 0 0.291152988589804 0 0 0 0 0 0 0 0 0 13.0702441047628 0 0 0 0 0 0 0 0 0 0 0 11.0718933140295 0 4.33998819910228 0 0 0 0 0 0 11.6148706285531 0 0 0 0 0 0.022169837192171 0 0 0 0 18.7915808273941 0 0 0 0 35.1209424117556 ACTAATTAGTGACAGG-1 28719 19864 13523.662479541 29578.3437549591 13489 29584 NSCLC_P6
576401 0 0 0 0 0.1168161716207 0 0 0.291152988589804 0 15.7502591507765 0 0 17.0491671845522 0 0 0 0 13.0702441047628 0 0 0 0 0 0 0 0 0 0 0 11.0718933140295 0 4.33998819910228 0 0 0 0 0 0 11.6148706285531 0 0 0 0 0 0.022169837192171 0 0 0 0 18.7915808273941 0 11.859017653184 0 0 26.7753715421478 ACTAATTAGTGACAGG-1 28719 19864 13523.662479541 29578.3437549591 13549 29587 NSCLC_P6
576420 52.1766741825441 0 0 0 0 0 0 0.291152988589804 0 0 0 0 0 0 0 0 0 0 0 0 0 0 0 5.29414831847582 0 0 0 0 0 11.0718933140295 0 4.33998819910228 0 0 0 0 0 0 11.6148706285531 0 0 0 5.89673905135473 0 0.022169837192171 0 0 0 0 18.7915808273941 0 0 9.45533119330198 64.5301123920814 11.5604572108262 ACTAATTAGTGACAGG-1 28719 19864 13523.662479541 29578.3437549591 13516 29587 NSCLC_P6
576437 52.1766741825441 0 0 0 0.1168161716207 0 0 0.291152988589804 0 0 0 0 17.0491671845522 0 0 0 0 0 10.4020142416924 0 0 0 0 5.29414831847582 0 0 0 0 0 11.0718933140295 0 4.33998819910228 0 0 0 0 0 0 11.6148706285531 0 0 0 5.89673905135473 0 0.022169837192171 0 0 0 0 18.7915808273941 0 11.859017653184 0 0 13.4325111804345 ACTAATTAGTGACAGG-1 28719 19864 13523.662479541 29578.3437549591 13533 29588 NSCLC_P6
576573 0 0 0 0 0.1168161716207 0 0 0.291152988589804 0 0 0 0 17.0491671845522 0 0 0 0 0 0 0 42.9767455523294 0 0 0 0 0 0 0 0 11.0718933140295 0 4.33998819910228 0 0 0 0 0 0 11.6148706285531 0 0 0 0 0 0.022169837192171 0 0 0 0 18.7915808273941 0 0 0 0 42.2079194451816 ACTAATTAGTGACAGG-1 28719 19864 13523.662479541 29578.3437549591 13562 29596 NSCLC_P6
576598 52.1766741825441 0 0 0 0.1168161716207 0 0 0.291152988589804 0 0 0 0 17.0491671845522 0 0 0 0 13.0702441047628 0 0 0 0 0 0 0 0 0 0 0 11.0718933140295 26.1598849111113 4.33998819910228 0 0 0 0 0 0 11.6148706285531 0 0 0 0 0 0.022169837192171 0 0 0 0 18.7915808273941 0 0 0 0 58.3956729355113 ACTAATTAGTGACAGG-1 28719 19864 13523.662479541 29578.3437549591 13468 29596 NSCLC_P6
576766 52.1766741825441 0 0 0 0 0 0 0.291152988589804 0 0 0 0 0 0 0 0 0 0 0 0 0 0 0 5.29414831847582 0 9.01015822604309 0 0 0 11.0718933140295 0 4.33998819910228 0 0 0 0 0 0 11.6148706285531 0 0 0 5.89673905135473 0 0.022169837192171 0 0 0 0 18.7915808273941 0 0 9.45533119330198 64.5301123920814 34.2325619190626 ACTAATTAGTGACAGG-1 28719 19864 13523.662479541 29578.3437549591 13498 29601 NSCLC_P6
577013 52.1766741825441 0 0 0 0.1168161716207 0 0 0.291152988589804 0 0 0 0 0 0 0 0 0 0 0 0 0 0 0 5.29414831847582 0 0 0 0 0 11.0718933140295 0 4.33998819910228 0 0 0 0 0 0 11.6148706285531 0 0 0 5.89673905135473 0 0.022169837192171 0 0 0 0 18.7915808273941 0 0 9.45533119330198 64.5301123920814 31.9977587583567 ACTAATTAGTGACAGG-1 28719 19864 13523.662479541 29578.3437549591 13519 29610 NSCLC_P6
577067 52.1766741825441 0 0 0 0.1168161716207 0 0 0.291152988589804 0 0 0 0 0 0 0 0 0 0 0 0 0 0 0 0 0 0 0 0 0 11.0718933140295 0 4.33998819910228 0 0 0 0 0 0 11.6148706285531 0 0 0 5.89673905135473 0 0.022169837192171 0 0 0 0 18.7915808273941 0 0 0 64.5301123920814 52.8638202243071 ACTAATTAGTGACAGG-1 28719 19864 13523.662479541 29578.3437549591 13566 29610 NSCLC_P6
577129 52.1766741825441 0 0 0 0.1168161716207 58.663498333334 0 0.291152988589804 0 0 0 0 0 0 0 0 0 0 0 0 0 0 0 5.29414831847582 0 0 0 0 0 11.0718933140295 0 4.33998819910228 0 0 0 0 0 0 11.6148706285531 0 0 0 5.89673905135473 0 0.022169837192171 0 0 0 0 18.7915808273941 0 0 9.45533119330198 64.5301123920814 51.1418883842416 ACTAATTAGTGACAGG-1 28719 19864 13523.662479541 29578.3437549591 13488 29615 NSCLC_P6
577323 52.1766741825441 0 0 54.779120243522 0 0 0 0.291152988589804 2.68591355169578 0 0.747489373042002 0 0 2.36108861275946 0 86.6112885999954 7.81146498997246 0 0 6.05303115271258 0 0 0 0 0 9.01015822604309 9.06175914447715 0 22.7851678879968 11.0718933140295 0 4.33998819910228 19.1981898832079 11.7783360986632 0 0 0 0 11.6148706285531 30.5396131989594 0 0 5.89673905135473 13.5209759357758 0.022169837192171 0 0 0 17.6903943835776 18.7915808273941 0 0 9.45533119330198 64.5301123920814 48.6229894408356 ACTAATTAGTGACAGG-1 28719 19864 13523.662479541 29578.3437549591 13547 29621 NSCLC_P6
577460 0 0 0 0 0.1168161716207 58.663498333334 0 0.291152988589804 0 0 0 0 0 0 0 0 0 0 0 0 0 0 0 5.29414831847582 0 0 0 0 0 11.0718933140295 0 4.33998819910228 0 0 0 0 0 0 11.6148706285531 0 0 0 0 0 0.022169837192171 0 0 0 0 18.7915808273941 0 0 9.45533119330198 0 48.6846384365962 ACTAATTAGTGACAGG-1 28719 19864 13523.662479541 29578.3437549591 13522 29627 NSCLC_P6
272478 0 0 0 1.2547239249968 0.200508161350326 0 1.05999717751206 0 0 0 0 0 0 0 0 24.3300179872445 0 0 0.939009067905161 0 0 2.30536572833508 0 0 1.04945807792548 0 1.72931284261934 3.62916036201221 0 0 1.66738124505099 0 3.44465268053174 0 0 2.60863584123341 3.13974857337855 0.0899879671931186 0 1.42410010947243 0 1.89628147598022 0 1.31694677000651 0 2.07507989079414 0 4.355891567944 0.135359921811333 5.9885474159322 0 0 1.100322568294 0 21.98411973509 ACTAATTCCGAGCGGC-1 17414 30427 22206.4086140371 17033.2793445517 22220 17016 NSCLC_P6
597581 0 0 0 0 0.229266344660948 0 0 0 0 0 0 0 0 0 0 0 0 0 0 0 0 0 0 0 0 0 0 0 0 0 0 0 0 0 0 0 0 0 0 0 0 0 0 0 0 0 0 0 0 0 0 0 0 0 56.8525937493351 ACTACACTTCAGACTC-1 30344 25582 19335.3266446404 30343.0552532357 19370 30298 NSCLC_P6
597907 0 0 0 0 0.229266344660948 0 0 0 0 0 0 0 0 0 0 0 0 0 0 0 0 0 0 0 0 0 0 0 0 0 0 0 0 0 0 0 0 0 0 0 0 0 0 0 0 0 0 0 0 0 0 0 0 0 47.9050241453947 ACTACACTTCAGACTC-1 30344 25582 19335.3266446404 30343.0552532357 19370 30310 NSCLC_P6
598873 0 0 0 4.0067631454997 0.229266344660948 0 0 0 0 0 0.383206263389358 0 0 0.430691109725059 0 0 0.0258858003486757 0 0 0 0 0 1.18796687620609 0 0 0.0945771588168051 1.45319743268431 0 0.358758981789002 0 0 0 0 0 0 0 0 0.976828519277461 0 0 0.401732050267911 0 0.631337550649494 0 0.410868736954629 0 0 0 0 0 0 14.3678366402979 0 0 10.3267924569118 ACTACACTTCAGACTC-1 30344 25582 19335.3266446404 30343.0552532357 19325 30343 NSCLC_P6
599166 0 0 0 4.0067631454997 0.229266344660948 0 0 0 0 0 0 0 0 0 0 0 0 0 0 0 0 0 0 0 0 0.0945771588168051 0 0 0.358758981789002 0 0 0 0 0 1.51217425631006 0 0 0 0 0 0 0 0 0 0 0 0 0 0 0 0 0 0 0 23.391774271347 ACTACACTTCAGACTC-1 30344 25582 19335.3266446404 30343.0552532357 19356 30354 NSCLC_P6
621894 45.4438933874617 0 0 4.0067631454997 0.229266344660948 0 0 0 0.477335618928783 0 0 0 0 0 0 0 0.0258858003486757 0 0 0 0 0 0 0 0 0.0945771588168051 1.45319743268431 0 0.358758981789002 0 0 0 0 0 0 4.56641863349605 0 0.976828519277461 0 0 0.401732050267911 0 0 0 0.410868736954629 0 0 0 0 0 0 0 0 0 39.2116147088872 ACTACCGCGGACCTCC-1 31338 25939 19826.2696542772 31261.5606387435 19803 31230 NSCLC_P6
621957 0 0 0 4.0067631454997 0.229266344660948 0 0 0 0 0 0 0 0 0 0 0 0.0258858003486757 0 0 0 0 0 0 0 0 0.0945771588168051 0 0 0.358758981789002 0 0 0 0 0 0 0 0 0 0 0 0.401732050267911 0 0 0 0.410868736954629 0 0 0 0 0 0 0 0 0 29.5883140856004 ACTACCGCGGACCTCC-1 31338 25939 19826.2696542772 31261.5606387435 19834 31233 NSCLC_P6
622476 0 0 0 4.0067631454997 0.229266344660948 0 0 0 0 0 0 0 0 0 0 0 0.0258858003486757 0 0 0 0 0 0 0 0 0.0945771588168051 1.45319743268431 0 0.358758981789002 0 0 0 0 0 0 0 0 0 0 0 0 0 0 0 0 0 0 0 0 0 0 0 0 0 36.8582392703893 ACTACCGCGGACCTCC-1 31338 25939 19826.2696542772 31261.5606387435 19790 31255 NSCLC_P6
318746 50.291117973196 0 0 1.68541484902139 0 38.5870145087819 0 18.2961477723442 0.0164407923772452 0 0 0.381544203261007 0 0 0 0 0 0 0 0 3.3893280444774 2.65943085054784 0 1.24210400164758 1.05534729165948 0 0.942336072974488 0 0 4.51663177647475 0 0 3.91058252771239 0 0 2.05520949880413 0 0 8.33973425795897 0 0 0 2.08175258858881 0 0 1.86547874552507 0 3.26799248651582 0 7.01700639272322 0.336039291139086 0 0.626815727843979 11.0267315430913 50.4281703460161 ACTACCGGTAGATGGT-1 18798 23368 15518.3145498179 19396.5877727643 15535 19349 NSCLC_P6
318900 0 0 0 1.68541484902139 0 0 0 0 0.0164407923772452 0 0 0 0 0 0 0 0 0 0 0 3.3893280444774 2.65943085054784 0 1.24210400164758 1.05534729165948 0 0.942336072974488 0 0 4.51663177647475 0 0 3.91058252771239 0 0 2.05520949880413 0 0 8.33973425795897 0 0 0 2.08175258858881 0 0 1.86547874552507 0 3.26799248651582 0 7.01700639272322 0.336039291139086 0 0.626815727843979 11.0267315430913 56.9666318730657 ACTACCGGTAGATGGT-1 18798 23368 15518.3145498179 19396.5877727643 15487 19349 NSCLC_P6
319029 50.291117973196 0 0 1.68541484902139 0 0 0 18.2961477723442 0.0164407923772452 0 0 0 0 0 0 0 0 0 0 0 3.3893280444774 2.65943085054784 0 1.24210400164758 1.05534729165948 0 0.942336072974488 0 0 4.51663177647475 0 0 3.91058252771239 0 0 2.05520949880413 0 0 8.33973425795897 0 1.84333964539313 0 2.08175258858881 0 0 1.86547874552507 0 3.26799248651582 0 7.01700639272322 0.336039291139086 0 0.626815727843979 11.0267315430913 36.6113801580232 ACTACCGGTAGATGGT-1 18798 23368 15518.3145498179 19396.5877727643 15517 19360 NSCLC_P6
319167 0 0 0 1.68541484902139 0 38.5870145087819 0 18.2961477723442 0.0164407923772452 0 0 0 0 0 0 0 0 0 0 0 3.3893280444774 2.65943085054784 0 1.24210400164758 1.05534729165948 0 0.942336072974488 0 0 4.51663177647475 0 0 3.91058252771239 0 4.38076075678202 2.05520949880413 0 0 8.33973425795897 0 0 0 0 0 0 1.86547874552507 0.794721249731511 3.26799248651582 0 7.01700639272322 0.336039291139086 0 0.626815727843979 11.0267315430913 56.1170499231926 ACTACCGGTAGATGGT-1 18798 23368 15518.3145498179 19396.5877727643 15564 19364 NSCLC_P6
319236 0 0 0 1.68541484902139 0 0 0 0 0.0164407923772452 0 0 0 0 0 0 0 0 0 0 0 3.3893280444774 2.65943085054784 0 1.24210400164758 1.05534729165948 0 0.942336072974488 0 0 4.51663177647475 0 0 3.91058252771239 0 0 2.05520949880413 0 0 8.33973425795897 0 1.84333964539313 0 2.08175258858881 0 4.39846911458635 1.86547874552507 0 3.26799248651582 0 7.01700639272322 0.336039291139086 0 0.626815727843979 11.0267315430913 35.6515718827516 ACTACCGGTAGATGGT-1 18798 23368 15518.3145498179 19396.5877727643 15500 19366 NSCLC_P6
319565 0 0 0 1.68541484902139 0 0 0 0 0.0164407923772452 0 0 0 0 0 0 0 0 0 0 0 3.3893280444774 2.65943085054784 0 1.24210400164758 1.05534729165948 0 0.942336072974488 0 0 4.51663177647475 0 0 3.91058252771239 0 0 2.05520949880413 0 0 8.33973425795897 0 0 0 2.08175258858881 0 0 1.86547874552507 0 3.26799248651582 0 7.01700639272322 0.336039291139086 0 0.626815727843979 11.0267315430913 22.564201636901 ACTACCGGTAGATGGT-1 18798 23368 15518.3145498179 19396.5877727643 15502 19381 NSCLC_P6
319642 50.291117973196 0 0 1.68541484902139 23.58006492099 38.5870145087819 21.7584603626168 0 0.0164407923772452 0 9.3818654095287 0.381544203261007 0 0.182464483540656 0 0 0 7.91337708075491 0 0 3.3893280444774 2.65943085054784 0 1.24210400164758 1.05534729165948 0 0.942336072974488 0 0 4.51663177647475 0 0 3.91058252771239 10.9222769261751 0 2.05520949880413 0 0 8.33973425795897 23.3479815455796 1.84333964539313 17.1698042638657 2.08175258858881 14.9041395416951 4.39846911458635 1.86547874552507 0.794721249731511 3.26799248651582 0 7.01700639272322 0.336039291139086 9.8035456363421 0.626815727843979 11.0267315430913 33.9764619568207 ACTACCGGTAGATGGT-1 18798 23368 15518.3145498179 19396.5877727643 15549 19382 NSCLC_P6
319643 50.291117973196 0 0 1.68541484902139 0 0 0 0 0.0164407923772452 0 0 0.381544203261007 0 0 0 0 0 0 0 0 3.3893280444774 2.65943085054784 0 1.24210400164758 1.05534729165948 0 0.942336072974488 0 0 4.51663177647475 0 0 3.91058252771239 0 0 2.05520949880413 0 0 8.33973425795897 0 0 0 2.08175258858881 0 0 1.86547874552507 0 3.26799248651582 0 7.01700639272322 0.336039291139086 0 0.626815727843979 11.0267315430913 46.4245784164598 ACTACCGGTAGATGGT-1 18798 23368 15518.3145498179 19396.5877727643 15563 19384 NSCLC_P6
319711 0 0 0 1.68541484902139 0 0 0 0 0.0164407923772452 0 0 0 0 0.182464483540656 0 0 0 0 0 0 3.3893280444774 2.65943085054784 0 1.24210400164758 1.05534729165948 0 0.942336072974488 0 0 4.51663177647475 0 0 3.91058252771239 0 0 2.05520949880413 0 0 8.33973425795897 0 1.84333964539313 0 2.08175258858881 0 0 1.86547874552507 0 3.26799248651582 0 7.01700639272322 0.336039291139086 0 0.626815727843979 11.0267315430913 42.9088394656552 ACTACCGGTAGATGGT-1 18798 23368 15518.3145498179 19396.5877727643 15477 19385 NSCLC_P6
319874 0 0 0 1.68541484902139 0 38.5870145087819 21.7584603626168 0 0.0164407923772452 0 0 0.381544203261007 0 0.182464483540656 0 0 0 7.91337708075491 0 0 3.3893280444774 2.65943085054784 0 1.24210400164758 1.05534729165948 0 0.942336072974488 0 0 4.51663177647475 0 0 3.91058252771239 10.9222769261751 0 2.05520949880413 0 0 8.33973425795897 0 0 0 0 0 0 1.86547874552507 0 3.26799248651582 0 7.01700639272322 0.336039291139086 9.8035456363421 0.626815727843979 11.0267315430913 20.9942840469973 ACTACCGGTAGATGGT-1 18798 23368 15518.3145498179 19396.5877727643 15539 19393 NSCLC_P6
319875 0 0 0 1.68541484902139 0 0 0 0 0.0164407923772452 0 0 0 0 0 0 0 0 0 0 0 3.3893280444774 2.65943085054784 0 1.24210400164758 1.05534729165948 0 0.942336072974488 0 0 4.51663177647475 0 0 3.91058252771239 0 0 2.05520949880413 0 0 8.33973425795897 0 0 0 2.08175258858881 0 0 1.86547874552507 0 3.26799248651582 0 7.01700639272322 0.336039291139086 0 0.626815727843979 11.0267315430913 55.8009092703318 ACTACCGGTAGATGGT-1 18798 23368 15518.3145498179 19396.5877727643 15574 19393 NSCLC_P6
320166 50.291117973196 0 0 1.68541484902139 0 0 0 0 0.0164407923772452 0 0 0.381544203261007 0 0.182464483540656 0 0 0 0 0 0 3.3893280444774 2.65943085054784 0 1.24210400164758 1.05534729165948 0 0.942336072974488 0 0 4.51663177647475 0 0 3.91058252771239 0 0 2.05520949880413 0 0 8.33973425795897 0 1.84333964539313 0 2.08175258858881 0 4.39846911458635 1.86547874552507 0.794721249731511 3.26799248651582 0 7.01700639272322 0.336039291139086 0 0.626815727843979 11.0267315430913 37.5144845361148 ACTACCGGTAGATGGT-1 18798 23368 15518.3145498179 19396.5877727643 15482 19406 NSCLC_P6
320188 0 0 0 1.68541484902139 0 0 0 0 0.0164407923772452 0 0 0 0 0 0 0 0 0 0 0 3.3893280444774 2.65943085054784 0 1.24210400164758 1.05534729165948 0 0.942336072974488 0 0 4.51663177647475 0 0 3.91058252771239 0 4.38076075678202 2.05520949880413 0 0 8.33973425795897 0 0 0 0 0 0 1.86547874552507 0 3.26799248651582 0 7.01700639272322 0.336039291139086 0 0.626815727843979 11.0267315430913 17.9756907422294 ACTACCGGTAGATGGT-1 18798 23368 15518.3145498179 19396.5877727643 15503 19406 NSCLC_P6
320361 0 0 0 1.68541484902139 0 38.5870145087819 0 18.2961477723442 0.0164407923772452 0 0 0 0 0 0 0 0 0 0 0 3.3893280444774 2.65943085054784 0 1.24210400164758 1.05534729165948 0 0.942336072974488 0 0 4.51663177647475 0 0 3.91058252771239 0 0 2.05520949880413 0 0 8.33973425795897 0 0 0 0 0 0 1.86547874552507 0 3.26799248651582 0 7.01700639272322 0.336039291139086 0 0.626815727843979 11.0267315430913 26.0378770927217 ACTACCGGTAGATGGT-1 18798 23368 15518.3145498179 19396.5877727643 15540 19411 NSCLC_P6
320381 0 0 0 1.68541484902139 0 0 0 0 0.0164407923772452 0 0 0 0 0 0 0 0 0 0 0 3.3893280444774 2.65943085054784 0 1.24210400164758 1.05534729165948 0 0.942336072974488 0 0 4.51663177647475 0 0 3.91058252771239 0 0 2.05520949880413 0 0 8.33973425795897 0 0 0 0 0 0 1.86547874552507 0 3.26799248651582 0 7.01700639272322 0.336039291139086 0 0.626815727843979 11.0267315430913 55.7835318451379 ACTACCGGTAGATGGT-1 18798 23368 15518.3145498179 19396.5877727643 15465 19413 NSCLC_P6
320793 0 0 0 1.68541484902139 0 0 0 0 0.0164407923772452 0 0 0 0 0 0 0 0 0 0 0 3.3893280444774 2.65943085054784 0 1.24210400164758 1.05534729165948 0 0.942336072974488 0 0 4.51663177647475 0 0 3.91058252771239 0 0 2.05520949880413 0 0 8.33973425795897 0 0 0 2.08175258858881 0 0 1.86547874552507 0 3.26799248651582 0 7.01700639272322 0.336039291139086 0 0.626815727843979 11.0267315430913 52.0178654973692 ACTACCGGTAGATGGT-1 18798 23368 15518.3145498179 19396.5877727643 15559 19429 NSCLC_P6
320919 0 0 0 1.68541484902139 0 38.5870145087819 0 18.2961477723442 0.0164407923772452 0 0 0 0 0 0 0 0 0 0 0 3.3893280444774 2.65943085054784 0 1.24210400164758 1.05534729165948 0 0.942336072974488 0 0 4.51663177647475 0 0 3.91058252771239 0 0 2.05520949880413 0 0 8.33973425795897 0 0 0 0 0 0 1.86547874552507 0 3.26799248651582 0 7.01700639272322 0.336039291139086 0 0.626815727843979 11.0267315430913 35.4366177705614 ACTACCGGTAGATGGT-1 18798 23368 15518.3145498179 19396.5877727643 15517 19432 NSCLC_P6
321031 50.291117973196 0 0 1.68541484902139 0 0 0 0 0.0164407923772452 0 0 0.381544203261007 0 0 0 0 0 0 0 0 3.3893280444774 2.65943085054784 0 1.24210400164758 1.05534729165948 0 0.942336072974488 0 0 4.51663177647475 0 0 3.91058252771239 0 0 2.05520949880413 0 0 8.33973425795897 0 0 0 2.08175258858881 0 0 1.86547874552507 0 3.26799248651582 0 7.01700639272322 0.336039291139086 0 0.626815727843979 11.0267315430913 49.4237258575069 ACTACCGGTAGATGGT-1 18798 23368 15518.3145498179 19396.5877727643 15540 19441 NSCLC_P6
321102 0 0 0 1.68541484902139 0 38.5870145087819 0 18.2961477723442 0.0164407923772452 0 0 0 0 0 0 0 0 0 0 0 3.3893280444774 2.65943085054784 0 1.24210400164758 1.05534729165948 0 0.942336072974488 0 0 4.51663177647475 0 0 3.91058252771239 0 0 2.05520949880413 0 0 8.33973425795897 0 0 0 2.08175258858881 0 0 1.86547874552507 0 3.26799248651582 0 7.01700639272322 0.336039291139086 0 0.626815727843979 11.0267315430913 53.214554015417 ACTACCGGTAGATGGT-1 18798 23368 15518.3145498179 19396.5877727643 15489 19441 NSCLC_P6
321358 0 0 0 1.68541484902139 0 38.5870145087819 0 18.2961477723442 0.0164407923772452 0 0 0 0 0 0 0 0 0 0 0 3.3893280444774 2.65943085054784 0 1.24210400164758 1.05534729165948 0 0.942336072974488 0 0 4.51663177647475 0 0 3.91058252771239 0 0 2.05520949880413 0 0 8.33973425795897 0 0 0 0 0 0 1.86547874552507 0 3.26799248651582 0 7.01700639272322 0.336039291139086 0 0.626815727843979 11.0267315430913 55.6665013000455 ACTACCGGTAGATGGT-1 18798 23368 15518.3145498179 19396.5877727643 15513 19452 NSCLC_P6
378957 50.291117973196 0 0 1.68541484902139 0 0 0 18.2961477723442 0.0164407923772452 0 0 0 13.1418918790254 0 0.81154215209753 0 0 0 0 0 3.3893280444774 2.65943085054784 0 1.24210400164758 1.05534729165948 0 0.942336072974488 0 0 4.51663177647475 20.3841952973144 0 3.91058252771239 0 0 2.05520949880413 0 0 8.33973425795897 23.3479815455796 0 0 0 0 4.39846911458635 1.86547874552507 0.794721249731511 3.26799248651582 0 7.01700639272322 0.336039291139086 0 0.626815727843979 11.0267315430913 58.7434682011342 ACTACCTCAGGAAGCC-1 21965 25479 18032.3124602436 22183.3313508143 18059 22131 NSCLC_P6
379143 0 0 0 1.68541484902139 0 0 0 0 0.0164407923772452 0 0 0 13.1418918790254 0 0 0 0 0 0 0 3.3893280444774 2.65943085054784 0 1.24210400164758 1.05534729165948 0 0.942336072974488 0 0 4.51663177647475 0 0 3.91058252771239 0 0 2.05520949880413 0 0 8.33973425795897 0 0 0 0 0 0 1.86547874552507 0 3.26799248651582 0 7.01700639272322 0.336039291139086 0 0.626815727843979 11.0267315430913 56.6771022076253 ACTACCTCAGGAAGCC-1 21965 25479 18032.3124602436 22183.3313508143 18070 22141 NSCLC_P6
379164 50.291117973196 0 0 1.68541484902139 0 0 0 0 0.0164407923772452 0 0 0 13.1418918790254 0 0 0 0 0 0 0 3.3893280444774 2.65943085054784 0 1.24210400164758 1.05534729165948 0 0.942336072974488 0 0 4.51663177647475 0 0 3.91058252771239 0 0 2.05520949880413 0 0 8.33973425795897 0 0 0 2.08175258858881 0 4.39846911458635 1.86547874552507 0.794721249731511 3.26799248651582 0 7.01700639272322 0.336039291139086 0 0.626815727843979 11.0267315430913 43.414615434576 ACTACCTCAGGAAGCC-1 21965 25479 18032.3124602436 22183.3313508143 18035 22140 NSCLC_P6
379370 0 0 0 1.68541484902139 0 0 0 18.2961477723442 0.0164407923772452 0 0 0 13.1418918790254 0 0 0 0 0 0 0 3.3893280444774 2.65943085054784 0 1.24210400164758 1.05534729165948 0 0.942336072974488 0 0 4.51663177647475 0 0 3.91058252771239 0 0 2.05520949880413 0 0 8.33973425795897 0 0 0 0 0 0 1.86547874552507 0 3.26799248651582 0 7.01700639272322 0.336039291139086 0 0.626815727843979 11.0267315430913 42.0682465979747 ACTACCTCAGGAAGCC-1 21965 25479 18032.3124602436 22183.3313508143 18008 22149 NSCLC_P6
379397 50.291117973196 0 0 1.68541484902139 0 0 0 18.2961477723442 0.0164407923772452 0 0 0 13.1418918790254 0 0 0 0 0 0 0 3.3893280444774 2.65943085054784 0 0 1.05534729165948 0 0.942336072974488 0 0 4.51663177647475 20.3841952973144 0 3.91058252771239 0 0 2.05520949880413 0 0 8.33973425795897 0 0 0 0 0 0 1.86547874552507 0 3.26799248651582 0 7.01700639272322 0.336039291139086 0 0.626815727843979 11.0267315430913 59.8051828961053 ACTACCTCAGGAAGCC-1 21965 25479 18032.3124602436 22183.3313508143 17982 22151 NSCLC_P6
379528 50.291117973196 0 0 1.68541484902139 0 0 21.7584603626168 18.2961477723442 0.0164407923772452 0 0 0 13.1418918790254 0 0.81154215209753 71.3039658425656 0 0 0 0 3.3893280444774 2.65943085054784 0 1.24210400164758 1.05534729165948 0 0.942336072974488 0 0 4.51663177647475 0 0 3.91058252771239 0 0 2.05520949880413 0 0 8.33973425795897 23.3479815455796 0 0 2.08175258858881 14.9041395416951 4.39846911458635 1.86547874552507 0.794721249731511 3.26799248651582 0 7.01700639272322 0.336039291139086 9.8035456363421 0.626815727843979 11.0267315430913 33.109317109857 ACTACCTCAGGAAGCC-1 21965 25479 18032.3124602436 22183.3313508143 18051 22156 NSCLC_P6
379691 50.291117973196 0 0 1.68541484902139 0 0 0 0 0.0164407923772452 0 0 0 0 0 0 0 0 0 0 0 3.3893280444774 2.65943085054784 0 1.24210400164758 1.05534729165948 0 0.942336072974488 0 0 4.51663177647475 0 0 3.91058252771239 0 0 2.05520949880413 0 0 8.33973425795897 0 0 0 0 0 0 1.86547874552507 0 3.26799248651582 0 7.01700639272322 0.336039291139086 0 0.626815727843979 11.0267315430913 52.7621109648483 ACTACCTCAGGAAGCC-1 21965 25479 18032.3124602436 22183.3313508143 18081 22163 NSCLC_P6
379730 0 0 0 1.68541484902139 0 0 21.7584603626168 18.2961477723442 0.0164407923772452 0 0 0 0 0 0 0 0 7.91337708075491 0 0 3.3893280444774 2.65943085054784 0 1.24210400164758 1.05534729165948 0 0.942336072974488 0 0 4.51663177647475 0 0 3.91058252771239 0 0 2.05520949880413 0 0 8.33973425795897 23.3479815455796 0 0 0 14.9041395416951 0 1.86547874552507 0 3.26799248651582 0 7.01700639272322 0.336039291139086 9.8035456363421 0.626815727843979 11.0267315430913 33.2059976576498 ACTACCTCAGGAAGCC-1 21965 25479 18032.3124602436 22183.3313508143 18060 22165 NSCLC_P6
379780 50.291117973196 0 0 1.68541484902139 0 0 0 18.2961477723442 0.0164407923772452 0 0 0 13.1418918790254 0 0 0 0 7.91337708075491 0 0 3.3893280444774 2.65943085054784 0 1.24210400164758 1.05534729165948 0 0.942336072974488 0 0 4.51663177647475 20.3841952973144 0 3.91058252771239 0 0 2.05520949880413 0 0 8.33973425795897 0 0 0 0 0 4.39846911458635 1.86547874552507 0 3.26799248651582 0 7.01700639272322 0.336039291139086 0 0.626815727843979 11.0267315430913 19.3147574588484 ACTACCTCAGGAAGCC-1 21965 25479 18032.3124602436 22183.3313508143 18022 22167 NSCLC_P6
380029 0 0 0 1.68541484902139 0 38.5870145087819 0 18.2961477723442 0.0164407923772452 0 0 0 0 0 0 0 0 7.91337708075491 0 0 3.3893280444774 2.65943085054784 0 1.24210400164758 1.05534729165948 0 0.942336072974488 0 0 4.51663177647475 20.3841952973144 0 3.91058252771239 0 0 2.05520949880413 0 0 8.33973425795897 0 0 0 0 0 4.39846911458635 1.86547874552507 0 3.26799248651582 0 7.01700639272322 0.336039291139086 0 0.626815727843979 11.0267315430913 46.7432345580166 ACTACCTCAGGAAGCC-1 21965 25479 18032.3124602436 22183.3313508143 17986 22177 NSCLC_P6
380030 0 0 0 1.68541484902139 0 0 0 0 0.0164407923772452 0 0 0 0 0 0 0 0 0 0 0 3.3893280444774 2.65943085054784 0 0 1.05534729165948 0 0.942336072974488 0 0 4.51663177647475 20.3841952973144 0 3.91058252771239 0 0 2.05520949880413 0 0 8.33973425795897 0 0 0 0 0 0 1.86547874552507 0 3.26799248651582 0 7.01700639272322 0.336039291139086 0 0.626815727843979 11.0267315430913 15.8598266140825 ACTACCTCAGGAAGCC-1 21965 25479 18032.3124602436 22183.3313508143 18048 22181 NSCLC_P6
380173 50.291117973196 0 0 1.68541484902139 0 0 0 18.2961477723442 0.0164407923772452 0 0 0 0 0 0 0 0 7.91337708075491 0 0 3.3893280444774 2.65943085054784 0 1.24210400164758 1.05534729165948 0 0.942336072974488 0 0 4.51663177647475 0 0 3.91058252771239 0 0 2.05520949880413 0 0 8.33973425795897 0 0 0 0 0 4.39846911458635 1.86547874552507 0 3.26799248651582 0 7.01700639272322 0.336039291139086 0 0.626815727843979 11.0267315430913 24.3696555823065 ACTACCTCAGGAAGCC-1 21965 25479 18032.3124602436 22183.3313508143 18008 22185 NSCLC_P6
380255 0 0 0 0 0 0 0 0 0 0 0 0 0 0 0 0 0 7.91337708075491 0 0 0 0 0 0 0 0 0 0 0 0 0 0 0 0 0 0 0 0 0 0 0 0 0 0 0 0 0 3.26799248651582 0 0 0 0 0 0 55.8828987199415 ACTACCTCAGGAAGCC-1 21965 25479 18032.3124602436 22183.3313508143 18088 22188 NSCLC_P6
380293 0 0 0 1.68541484902139 0 0 0 0 0 12.025618248067 0 0 13.1418918790254 0 0 0 0 0 0 0 0 2.65943085054784 0 0 1.05534729165948 0 0.942336072974488 0 0 0 0 0 3.91058252771239 0 0 0 0 0 8.33973425795897 0 0 0 0 0 0 0 0 3.26799248651582 0 7.01700639272322 0.336039291139086 9.8035456363421 0 11.0267315430913 40.0903279546197 ACTACCTCAGGAAGCC-1 21965 25479 18032.3124602436 22183.3313508143 18072 22189 NSCLC_P6
380330 0 0 0 1.68541484902139 0 0 0 0 0 0 0 0 0 0 0 0 0 0 0 0 0 0 0 0 0 0 0 0 0 0 0 0 0 0 0 0 0 0 0 0 0 0 0 0 0 0 0 0 0 0 0 0 0 0 30.2730526104211 ACTACCTCAGGAAGCC-1 21965 25479 18032.3124602436 22183.3313508143 18061 22193 NSCLC_P6
380467 50.291117973196 0 0 1.68541484902139 0 0 0 0 0.0164407923772452 0 0 0 0 0 0 0 0 0 0 0 3.3893280444774 2.65943085054784 0 0 1.05534729165948 0 0.942336072974488 0 0 4.51663177647475 0 0 3.91058252771239 0 0 2.05520949880413 0 0 8.33973425795897 0 0 0 0 0 4.39846911458635 1.86547874552507 0 3.26799248651582 0 7.01700639272322 0.336039291139086 0 0.626815727843979 11.0267315430913 45.1204040226715 ACTACCTCAGGAAGCC-1 21965 25479 18032.3124602436 22183.3313508143 17990 22199 NSCLC_P6
380541 0 0 0 1.68541484902139 0 0 0 0 0 12.025618248067 0 0 0 0 0 0 0 0 0 0 0 2.65943085054784 0 0 1.05534729165948 0 0.942336072974488 0 0 0 20.3841952973144 0 3.91058252771239 0 0 0 0 0 8.33973425795897 0 0 0 0 0 0 1.86547874552507 0 3.26799248651582 0 7.01700639272322 0.336039291139086 0 0.626815727843979 11.0267315430913 19.8006911930375 ACTACCTCAGGAAGCC-1 21965 25479 18032.3124602436 22183.3313508143 18043 22200 NSCLC_P6
380592 0 0 0 1.68541484902139 0 0 0 0 0.0164407923772452 12.025618248067 0 0 0 0 0 0 0 7.91337708075491 0 0 3.3893280444774 2.65943085054784 0 0 1.05534729165948 0 0.942336072974488 0 0 4.51663177647475 20.3841952973144 0 3.91058252771239 0 0 2.05520949880413 0 0 8.33973425795897 0 0 0 0 0 0 1.86547874552507 0.794721249731511 3.26799248651582 0 7.01700639272322 0.336039291139086 0 0.626815727843979 11.0267315430913 20.1358653686281 ACTACCTCAGGAAGCC-1 21965 25479 18032.3124602436 22183.3313508143 18028 22203 NSCLC_P6
380593 0 0 0 0 0 0 0 0 0 0 0 0 0 0 0 0 0 7.91337708075491 0 0 0 0 0 0 0 0 0 0 0 0 0 0 3.91058252771239 0 0 0 0 0 0 0 0 0 0 0 0 0 0 0 0 0 0 0 0 0 49.7414017674052 ACTACCTCAGGAAGCC-1 21965 25479 18032.3124602436 22183.3313508143 18078 22203 NSCLC_P6
380718 0 0 0 1.68541484902139 0 0 0 0 0.0164407923772452 0 0 0 0 0 0 0 0 7.91337708075491 0 0 0 0 0 0 0 0 0.942336072974488 0 0 0 0 0 3.91058252771239 0 0 0 0 0 0 0 0 0 0 0 0 0 0 0 0 0 0 0 0 0 43.9599823121728 ACTACCTCAGGAAGCC-1 21965 25479 18032.3124602436 22183.3313508143 18068 22209 NSCLC_P6
380922 50.291117973196 0 0 1.68541484902139 0 0 0 0 0.0164407923772452 0 0 0 0 0 0 0 0 7.91337708075491 0 0 3.3893280444774 2.65943085054784 0 1.24210400164758 1.05534729165948 0 0.942336072974488 0 0 4.51663177647475 20.3841952973144 0 3.91058252771239 0 0 2.05520949880413 0 0 8.33973425795897 0 0 0 2.08175258858881 0 0 1.86547874552507 0 3.26799248651582 0 7.01700639272322 0.336039291139086 0 0.626815727843979 11.0267315430913 38.0319208116906 ACTACCTCAGGAAGCC-1 21965 25479 18032.3124602436 22183.3313508143 18050 22217 NSCLC_P6
380940 0 0 0 1.68541484902139 23.58006492099 0 0 0 0.0164407923772452 12.025618248067 0 0 0 0 0 0 0 7.91337708075491 0 0 3.3893280444774 2.65943085054784 0 0 1.05534729165948 0 0.942336072974488 0 0 4.51663177647475 0 0 3.91058252771239 0 0 2.05520949880413 0 0 8.33973425795897 0 0 0 0 0 0 1.86547874552507 0.794721249731511 3.26799248651582 0 7.01700639272322 0.336039291139086 9.8035456363421 0.626815727843979 11.0267315430913 44.9246371080612 ACTACCTCAGGAAGCC-1 21965 25479 18032.3124602436 22183.3313508143 18005 22219 NSCLC_P6
381155 50.291117973196 0 0 1.68541484902139 0 0 0 0 0.0164407923772452 0 0 0 0 0 0 0 0 7.91337708075491 0 0 3.3893280444774 2.65943085054784 0 1.24210400164758 1.05534729165948 0 0.942336072974488 0 0 4.51663177647475 0 0 3.91058252771239 0 0 2.05520949880413 0 0 8.33973425795897 0 0 0 2.08175258858881 0 0 1.86547874552507 0 3.26799248651582 0 7.01700639272322 0.336039291139086 0 0.626815727843979 11.0267315430913 49.2149315592028 ACTACCTCAGGAAGCC-1 21965 25479 18032.3124602436 22183.3313508143 18025 22232 NSCLC_P6
381265 0 0 0 1.68541484902139 0 0 0 0 0.0164407923772452 0 0 0 0 0 0 0 0 7.91337708075491 0 0 3.3893280444774 2.65943085054784 0 1.24210400164758 1.05534729165948 0 0.942336072974488 0 0 4.51663177647475 0 0 3.91058252771239 0 0 2.05520949880413 0 0 8.33973425795897 0 0 0 2.08175258858881 0 0 1.86547874552507 0 3.26799248651582 0 7.01700639272322 0.336039291139086 0 0.626815727843979 11.0267315430913 55.3546253786569 ACTACCTCAGGAAGCC-1 21965 25479 18032.3124602436 22183.3313508143 18041 22238 NSCLC_P6
456261 0 0 0 0 0 0 0 0 0.0790531632152943 0 0 0 0 0 0 64.568736294779 0 0 0 0 0 0 0 0 0 0 0 0 0.100072694042566 0 0 0.174541361871366 0 0 1.5152492591688 0 0 0 0 0 0 0 0 0 0 0 0.39060906467378 19.2470965982405 0.246485056876326 0 0 0 0 26.3800303825049 52.1093967177865 ACTAGATCTACTCAGA-1 25340 26901 19903.9772859228 25271.8817121348 19948 25244 NSCLC_P6
456906 0 0 0 0 0 0 0 0 0 0 0 0 0 0 0 64.568736294779 0 0 0 0 0 0 0 0 0 0 0 0 0 0 0 0 0 0 0 0 0 0 0 0 0 0 0 0 0 0 0 0 0 0 0 0 0 0 51.3606063967285 ACTAGATCTACTCAGA-1 25340 26901 19903.9772859228 25271.8817121348 19955 25266 NSCLC_P6
458452 0 0 0 0 0 0 0 0 0.0790531632152943 0 0 0 0 0 0 64.568736294779 0 12.5811586547566 0 0 0 0 0 0 0 0 0 0 0.100072694042566 0 0 0.174541361871366 0 0 0 0 0 0 0 0 0 0 0 0 0 0 0 19.2470965982405 0.246485056876326 0 0 0 0 0 51.2049175932571 ACTAGATCTACTCAGA-1 25340 26901 19903.9772859228 25271.8817121348 19901 25323 NSCLC_P6
458513 0 0 0 0 0 0 0 0 0 0 0 0 0 0 0 64.568736294779 0 12.5811586547566 0 0 0 0 0 0 0 0 0 0 0.100072694042566 0 0 0.174541361871366 0 0 0 0 0 0 0 0 0 0 0 0 0 0 0 19.2470965982405 0.246485056876326 0 0 0 6.64212669374942 0 57.485246822639 ACTAGATCTACTCAGA-1 25340 26901 19903.9772859228 25271.8817121348 19882 25325 NSCLC_P6
618659 0 0 2.79303426061905 0 0.12688342064092 50.1764243724957 28.2329801112729 0 0 16.1420486623686 0.639623770415403 0 22.5774703058223 0 0 0 0 13.4964146994725 9.66975532245592 0 0 0 0 0 0 0 0 41.7705127370772 0 0 0 7.91701620894706 0 0 0 0 0 0 9.94611306404035 0 0 0 0 0 0.0582313487733695 0 3.38471872249251 0 0 0 0 10.4240183808756 0 0 59.8408693079069 ACTAGGAGACGGATCG-1 29856 16600 10502.5007940842 31156.0337801796 10526 31101 NSCLC_P6
618972 0 0 0 0 0.12688342064092 0 0 1.44477056948766 0 0 0 0 0 0 0 0 0 0 0 0 6.8631902841133 0 0 0 0 0 0 0 0 0 0 7.91701620894706 0 0 0 0 0 0 9.94611306404035 0 0 0 0 0 0.0582313487733695 0 0 0 0 0 0 0 0 0 46.2418428878175 ACTAGGAGACGGATCG-1 29856 16600 10502.5007940842 31156.0337801796 10492 31111 NSCLC_P6
619090 77.1204874080215 0 0 0 0 0 0 1.44477056948766 0 0 0 0 0 0 0 0 4.98373590420097 0 0 1.29180142062292 6.8631902841133 0 0 0 0 0 0 0 0 0 0 7.91701620894706 17.1348533782456 0 0 0 0 0 9.94611306404035 0 0 0 0 0 0.0582313487733695 0 0 0 0 0 0 0 0 0 58.0409818690622 ACTAGGAGACGGATCG-1 29856 16600 10502.5007940842 31156.0337801796 10457 31120 NSCLC_P6
619296 0 0 0 0 0 0 0 1.44477056948766 0 0 0 0 0 0 0 0 0 0 0 1.29180142062292 6.8631902841133 0 0 0 0 0 0 0 0 0 0 7.91701620894706 0 0 0 0 0 0 9.94611306404035 0 0 0 0 0 0.0582313487733695 0 0 0 0 0 0 0 0 62.7030249645356 30.0712542930673 ACTAGGAGACGGATCG-1 29856 16600 10502.5007940842 31156.0337801796 10501 31126 NSCLC_P6
619648 0 0 0 0 0.12688342064092 0 0 1.44477056948766 0 0 0 0 0 0 0 0 0 0 0 1.29180142062292 6.8631902841133 0 0 0 0 0 0 0 0 0 0 7.91701620894706 0 0 0 0 0 0 9.94611306404035 0 0 0 0 0 0.0582313487733695 0 0 0 0 0 0 0 0 0 58.7317787828248 ACTAGGAGACGGATCG-1 29856 16600 10502.5007940842 31156.0337801796 10446 31140 NSCLC_P6
619672 0 0 0 0 0 0 0 1.44477056948766 0 0 0 0 0 0 0 0 0 0 0 0 6.8631902841133 0 0 0 0 0 0 0 0 0 0 7.91701620894706 0 0 0 0 0 0 9.94611306404035 0 0 0 0 0 0.0582313487733695 0 0 0 0 0 0 0 0 0 15.240358182782 ACTAGGAGACGGATCG-1 29856 16600 10502.5007940842 31156.0337801796 10500 31141 NSCLC_P6
619773 0 0 0 0 0 0 0 1.44477056948766 0 0 0 0 0 0 0 0 0 0 0 0 6.8631902841133 0 0 0 0 0 0 0 0 0 0 7.91701620894706 0 0 0 0 0 0 9.94611306404035 0 0 0 0 0 0.0582313487733695 0 0 0 0 0 0 0 0 0 23.4554981973257 ACTAGGAGACGGATCG-1 29856 16600 10502.5007940842 31156.0337801796 10483 31143 NSCLC_P6
619870 0 0 0 0 0 0 0 1.44477056948766 0 0 0 0 0 0 0 0 0 0 0 1.29180142062292 6.8631902841133 0 0 0 0 0 0 0 0 0 0 7.91701620894706 0 0 0 0 0 0 9.94611306404035 0 0 0 5.1007046290146 0 0.0582313487733695 0 0 0 0 0 0 0 0 62.7030249645356 21.1082066048668 ACTAGGAGACGGATCG-1 29856 16600 10502.5007940842 31156.0337801796 10523 31151 NSCLC_P6
619919 0 0 0 0 0 0 0 1.44477056948766 0 0 0 0 0 0 0 0 0 0 0 0 6.8631902841133 0 0 0 0 0 0 0 0 0 0 7.91701620894706 0 0 0 0 0 0 9.94611306404035 0 0 0 0 0 0.0582313487733695 0 0 0 0 0 0 0 0 62.7030249645356 44.9064119073236 ACTAGGAGACGGATCG-1 29856 16600 10502.5007940842 31156.0337801796 10547 31150 NSCLC_P6
620055 0 0 0 0 0 0 0 1.44477056948766 0 0 0 0 0 0 0 0 0 0 0 1.29180142062292 6.8631902841133 0 0 0 0 0 0 0 0 17.5243316956446 0 7.91701620894706 0 0 0 0 0 0 9.94611306404035 0 0 0 0 0 0.0582313487733695 0 0 0 0 0 0 0 0 0 47.5008060956047 ACTAGGAGACGGATCG-1 29856 16600 10502.5007940842 31156.0337801796 10455 31156 NSCLC_P6
620093 77.1204874080215 0 0 0 0 0 0 1.44477056948766 0 0 0 0 0 0 0 0 0 0 0 1.29180142062292 6.8631902841133 0 0 0 0 0 0 0 0 17.5243316956446 0 7.91701620894706 0 0 0 0 0 0 9.94611306404035 0 0 0 0 0 0.0582313487733695 0 0 0 0 0 0 0 0 62.7030249645356 28.5171675341824 ACTAGGAGACGGATCG-1 29856 16600 10502.5007940842 31156.0337801796 10474 31157 NSCLC_P6
620259 77.1204874080215 0 0 42.546277847862 0 0 0 1.44477056948766 0 0 0 0 0 0 1.24542346223787 70.6540554127665 4.98373590420097 0 0 1.29180142062292 6.8631902841133 32.4451045135206 0 0 0 9.30600297652255 0 0 0 0 0 7.91701620894706 17.1348533782456 0 0 11.3807797254697 33.2089325336325 0 9.94611306404035 0 0 0 5.1007046290146 0 0.0582313487733695 24.899080998917 0 0 15.3318889583594 0 0 0 0 62.7030249645356 10.9417809391902 ACTAGGAGACGGATCG-1 29856 16600 10502.5007940842 31156.0337801796 10495 31164 NSCLC_P6
620441 0 0 0 0 0 0 0 1.44477056948766 0 0 0 0 0 0 0 0 0 13.4964146994725 0 0 6.8631902841133 0 0 0 0 0 0 0 0 0 0 7.91701620894706 0 0 0 0 0 0 9.94611306404035 0 0 0 0 0 0.0582313487733695 0 0 0 0 0 0 0 0 0 48.5610427945052 ACTAGGAGACGGATCG-1 29856 16600 10502.5007940842 31156.0337801796 10457 31173 NSCLC_P6
620560 0 0 0 0 0 0 0 1.44477056948766 0 0 0 0 0 0 0 0 0 13.4964146994725 0 0 6.8631902841133 0 0 0 0 0 0 0 0 0 0 7.91701620894706 0 0 0 0 0 0 9.94611306404035 0 0 0 0 0 0.0582313487733695 0 0 0 0 0 0 0 0 0 34.3181839811776 ACTAGGAGACGGATCG-1 29856 16600 10502.5007940842 31156.0337801796 10477 31179 NSCLC_P6
620662 0 0 0 0 0 0 0 1.44477056948766 0 0 0 0 0 0 0 0 0 0 0 0 6.8631902841133 0 0 0 0 0 0 0 0 0 0 7.91701620894706 0 0 0 0 0 0 9.94611306404035 0 0 0 0 0 0.0582313487733695 0 0 0 0 0 0 0 0 62.7030249645356 26.0094634727534 ACTAGGAGACGGATCG-1 29856 16600 10502.5007940842 31156.0337801796 10504 31182 NSCLC_P6
620982 0 0 0 0 0 0 0 1.44477056948766 0 0 0 0 0 0 0 0 0 0 0 0 6.8631902841133 0 0 0 0 0 0 0 0 0 0 7.91701620894706 0 0 0 0 0 0 9.94611306404035 0 0 0 0 0 0.0582313487733695 0 0 0 0 0 0 0 0 0 43.2748850333826 ACTAGGAGACGGATCG-1 29856 16600 10502.5007940842 31156.0337801796 10525 31193 NSCLC_P6
621225 0 0 0 0 0 0 0 1.44477056948766 0 0 0 0 0 0 0 0 0 0 0 0 6.8631902841133 0 0 0 0 0 0 0 0 17.5243316956446 0 7.91701620894706 0 0 0 0 0 0 9.94611306404035 0 0 0 0 0 0.0582313487733695 0 0 0 0 0 0 0 0 62.7030249645356 50.4787597506833 ACTAGGAGACGGATCG-1 29856 16600 10502.5007940842 31156.0337801796 10484 31203 NSCLC_P6
285083 50.0349100895144 0 0.879065497660647 1.2547239249968 0.200508161350326 20.0827281288947 1.05999717751206 0 0.0146819563457412 6.48264851007474 0 0.0359264581562186 2.63272999061652 0 0.032814166734424 24.3300179872445 0 0 0.939009067905161 0 0 2.30536572833508 0 0 1.04945807792548 0 1.72931284261934 3.62916036201221 0 0 1.66738124505099 0.890329872587584 3.44465268053174 0 0.535415218114261 2.60863584123341 3.13974857337855 0.0899879671931186 4.92639609312302 1.42410010947243 0 1.89628147598022 0.0359936842810336 1.31694677000651 0 2.07507989079414 0 4.355891567944 0.135359921811333 5.9885474159322 0 8.24070475201264 1.100322568294 0 27.8961666349167 ACTAGGTCAAGTGAGT-1 18386 32511 24379.045917859 17682.4679965584 24398 17662 NSCLC_P6
285483 0 0 0 1.2547239249968 0 0 1.05999717751206 0 0.0146819563457412 0 0 0.0359264581562186 0 0 0.032814166734424 24.3300179872445 0 0 0.939009067905161 0 0 2.30536572833508 0 0 1.04945807792548 0 1.72931284261934 3.62916036201221 0 0 1.66738124505099 0 3.44465268053174 0 0 2.60863584123341 3.13974857337855 0 4.92639609312302 1.42410010947243 0 1.89628147598022 0 1.31694677000651 0 2.07507989079414 0 4.355891567944 0.135359921811333 5.9885474159322 0 0 0 0 31.1489976906976 ACTAGGTCAAGTGAGT-1 18386 32511 24379.045917859 17682.4679965584 24348 17685 NSCLC_P6
388301 0 0 0.0702034799696575 0.11181685416006 0 0 0.60315872756678 0 0 0.58562110352212 0 0 0.439305653031282 0 0.0791210861395815 2.99321128358257 0 3.11853101996124 0 0 0 1.57890984629951 0 0.0144238160367867 0.649467798127004 0 0.583590125886309 3.11665691982443 0 5.36931703566313 1.84877584511825 0 3.80607722367039 1.51563106000878 0.162957524210952 2.63792226852625 2.36551315060289 0.118072993683382 0 2.02893794942871 0 0 0.103712984755402 1.25178692520623 0 1.05624063735739 0 1.73123213850025 0 3.3032174207102 0.428140183790243 0 0.718242411929558 8.57121856006308 46.0966275599169 ACTATGGACTAGTTGG-1 22737 27559 20172.3440097782 22637.9751745076 20169 22592 NSCLC_P6
388870 0 0 0.0702034799696575 0.11181685416006 0 0 0 0 0 0.58562110352212 0 0 0 0 0 2.99321128358257 0 3.11853101996124 0 0 0 1.57890984629951 0 0 0.649467798127004 0 0.583590125886309 0 0 0 0 0 0 0 0 0 2.36551315060289 0 0 0 0 0 0 1.25178692520623 0 1.05624063735739 0 1.73123213850025 0 3.3032174207102 0 0 0 0 46.3603827654646 ACTATGGACTAGTTGG-1 22737 27559 20172.3440097782 22637.9751745076 20131 22617 NSCLC_P6
389429 0 0 0.0702034799696575 0.11181685416006 0 17.9336521595121 0.60315872756678 0 0 0.58562110352212 0 0.186975385678907 0.439305653031282 0 0.0791210861395815 2.99321128358257 0 3.11853101996124 0 0 0 1.57890984629951 0 0.0144238160367867 0.649467798127004 0 0.583590125886309 3.11665691982443 0 0 1.84877584511825 0 3.80607722367039 1.51563106000878 0.162957524210952 0 2.36551315060289 0.118072993683382 0 2.02893794942871 0 0 0 1.25178692520623 0 1.05624063735739 0 1.73123213850025 0 3.3032174207102 0.428140183790243 0 0.718242411929558 8.57121856006308 44.7583180196903 ACTATGGACTAGTTGG-1 22737 27559 20172.3440097782 22637.9751745076 20217 22641 NSCLC_P6
389577 0 0 0.0702034799696575 0.11181685416006 0 0 0.60315872756678 0 0 0.58562110352212 0 0 0.439305653031282 0 0.0791210861395815 2.99321128358257 0 3.11853101996124 0 0 0 1.57890984629951 0 0.0144238160367867 0.649467798127004 0 0.583590125886309 3.11665691982443 0 0 1.84877584511825 0 3.80607722367039 1.51563106000878 0.162957524210952 2.63792226852625 2.36551315060289 0.118072993683382 0 2.02893794942871 0 0 0 1.25178692520623 0 1.05624063735739 9.51301982969038 1.73123213850025 0 3.3032174207102 0.428140183790243 7.27292552294016 0.718242411929558 8.57121856006308 35.5099772291113 ACTATGGACTAGTTGG-1 22737 27559 20172.3440097782 22637.9751745076 20138 22647 NSCLC_P6
390292 0 0 0.0702034799696575 0.11181685416006 0 17.9336521595121 0.60315872756678 0 0 0.58562110352212 0 0.186975385678907 0.439305653031282 0 0.0791210861395815 2.99321128358257 0 3.11853101996124 0 0 0 1.57890984629951 0 0.0144238160367867 0.649467798127004 0 0.583590125886309 3.11665691982443 0 0 1.84877584511825 0 3.80607722367039 1.51563106000878 0.162957524210952 0 2.36551315060289 0.118072993683382 0 2.02893794942871 0 0 0 1.25178692520623 0 1.05624063735739 0 1.73123213850025 0 3.3032174207102 0.428140183790243 0 0.718242411929558 8.57121856006308 57.0581621431886 ACTATGGACTAGTTGG-1 22737 27559 20172.3440097782 22637.9751745076 20212 22679 NSCLC_P6
291699 0 0 0 0 0 0 0 0 0 0 0 0 0 0 0 66.1829815854518 0 0 0 0 0 0 0 0 0 0 0 0 0 0 0 0 0 0 0 0 0 0 0 0 0 0 0 0 0 0 0 9.10881007964648 0 0 0 0 0 0 4.30446798183598 ACTATTACATAGATGG-1 18416 30094 22025.3395680779 18058.6161343711 22028 18062 NSCLC_P6
292178 0 0 0 2.15870977137083 0 0 0 0 0.0464840472905649 0 0 0 0 0 0 66.1829815854518 0 0 4.99008089104294 0 0 4.30469206355466 0 0.687619354433102 0 0 0 0 0 0 0 0 0 0 0 0 0 0 0 0 0 0 0 0 0 0 0 9.10881007964648 0.120505298209735 0 0 0 0 0 39.4066404875396 ACTATTACATAGATGG-1 18416 30094 22025.3395680779 18058.6161343711 22024 18098 NSCLC_P6
273491 0 0 0 0 0.31443047518947 0 0 0 0 0 0 0 0 0 0 68.4442726808814 0 0 0 0 0 0 0 0 0 0 1.20976927880771 0 0 0 0 0 0 0 0 0 0 0 0 0 0 0 0 0 0 0 0 0 0 0 0 0 0 0 36.5488788507739 ACTCACGCGTACTTGA-1 17049 27661 19455.5306226823 17074.155054845 19419 17073 NSCLC_P6
273508 0 0 0 0 0.31443047518947 0 0 0 0 0 0 0 0 0 0 68.4442726808814 0 0 0 0 0 0 0 0 0 0 1.20976927880771 0 0 0 0 0 0 0 0 0 0 0 0 0 0 0 0 0 0 0 0 0 0 0 0 0 0 0 35.4794399564488 ACTCACGCGTACTTGA-1 17049 27661 19455.5306226823 17074.155054845 19491 17075 NSCLC_P6
273652 0 0 0 0 0.31443047518947 0 0 0 0 0 0 0 0 0 0 0 0 0 0 0 0 4.28324328560331 0 0 0 0 0 0 0 0 0 0 0 0 0 0 0 0 0 0 0 0 0 0 0 0 0.734060639221493 0 0 0 0 0 0 0 10.4317228705345 ACTCACGCGTACTTGA-1 17049 27661 19455.5306226823 17074.155054845 19450 17083 NSCLC_P6
273789 46.1005643349704 0 0 2.97966357446008 0.31443047518947 0 0 0 0.046151428466213 0 0 0 0 0 0 68.4442726808814 0.0408007152128118 0 0 0 0 4.28324328560331 0 0 6.08868368804544 0.102269115868824 1.20976927880771 0 0.123761340454338 0 0 0 4.84810922659734 0 1.28880672016064 4.56798341835705 0 0 0 0 0 0 0 0 0.163448642377109 9.23124361379668 0.734060639221493 0 0.353143222521136 12.3538011416029 0 0 1.25404683683101 0 41.6613870537934 ACTCACGCGTACTTGA-1 17049 27661 19455.5306226823 17074.155054845 19417 17090 NSCLC_P6
274112 0 0 0 0 0.31443047518947 0 0 0 0 0 0 0 0 0 0 68.4442726808814 0 0 0 0 0 4.28324328560331 0 0 0 0 1.20976927880771 0 0 0 0 0 0 0 0 0 0 0 0 0 0 0 0 0 0 0 0 0 0 0 0 0 0 0 39.5953372979288 ACTCACGCGTACTTGA-1 17049 27661 19455.5306226823 17074.155054845 19432 17106 NSCLC_P6
274138 0 0 0 2.97966357446008 0.31443047518947 0 0 0 0 0 0 0 0 0 0 0 0 0 0 0 0 4.28324328560331 0 0 0 0 0 0 0.123761340454338 0 0 0 0 0 0 0 0 0 0 0 0 0 0 0 0 0 0 0 0 0 0 0 0 0 33.1476357503854 ACTCACGCGTACTTGA-1 17049 27661 19455.5306226823 17074.155054845 19460 17107 NSCLC_P6
274166 0 0 0 0 0.31443047518947 0 0 0 0 0 0 0 0 0 0 68.4442726808814 0 0 0 0 0 0 0 0 0 0 0 0 0 0 0 0 0 0 0 0 0 0 0 0 0 0 0 0 0 0 0 0 0 0 0 0 0 0 37.9720502207441 ACTCACGCGTACTTGA-1 17049 27661 19455.5306226823 17074.155054845 19443 17110 NSCLC_P6
274554 0 0 0 2.97966357446008 0.31443047518947 0 0 0.0239097787074247 0 0 0 0 0 0 0 0 0.0408007152128118 0 0 0 0 4.28324328560331 0 0 0 0.102269115868824 0 0 0.123761340454338 0 0 0 0 0 0 0 0 0 0 0 0.29797711208359 0 0 0 0.163448642377109 0 0 0 0.353143222521136 0 0 0 0 0 56.4893419966939 ACTCACGCGTACTTGA-1 17049 27661 19455.5306226823 17074.155054845 19442 17129 NSCLC_P6
443053 0 0.204327573765873 0 0 1.64786422933783 0 42.9699554911302 0 0 33.8371657021821 1.15320797948393 0 0 0 0 84.4048828453618 8.40861257466811 0 11.9328275440673 0 0 0 1.71105070654935 0 0 0.0483448752186528 0 0 0 0 0 6.9897392487504 0 0 0 0 0 0 0 31.5649314679569 0 0 0 0 3.89043932883302 0 7.30051513135928 0 0 0 0 14.9216926228287 0 0 53.7209708324146 ACTCACTCTAGTGGAT-1 22542 10987 3976.80650844467 24826.0960171157 3955 24777 NSCLC_P6
443054 0 0 6.34936451982343 0 1.64786422933783 0 42.9699554911302 0 0 33.8371657021821 1.15320797948393 0 0 0 0 0 0 34.5323493817698 11.9328275440673 0 0 0 0 0 0 0.0483448752186528 0 48.3916239550946 0 0 0 6.9897392487504 0 0 8.16828402798897 0 0 0 0 0 0 0 0 0 0 0 7.30051513135928 0 0 0 0 14.9216926228287 0 0 50.240426325823 ACTCACTCTAGTGGAT-1 22542 10987 3976.80650844467 24826.0960171157 3973 24776 NSCLC_P6
443181 0 0 0 0 1.64786422933783 0 0 0 0 33.8371657021821 1.15320797948393 0 0 0 0 0 0 0 11.9328275440673 0 0 0 1.71105070654935 0 0 0.0483448752186528 0 0 0 0 0 6.9897392487504 0 0 0 0 0 0 0 0 0 0 0 0 0 0 7.30051513135928 0 0 0 0 14.9216926228287 0 0 45.1032573741814 ACTCACTCTAGTGGAT-1 22542 10987 3976.80650844467 24826.0960171157 3993 24784 NSCLC_P6
443484 0 0.204327573765873 0 0 1.64786422933783 0 0 0 0 33.8371657021821 1.15320797948393 0 0 2.59631708690828 0 84.4048828453618 8.40861257466811 0 11.9328275440673 0 0 0 1.71105070654935 0 0 0.0483448752186528 0 0 0 0 0 6.9897392487504 0 0 0 0 0 0 0 0 0 0 0 0 3.89043932883302 0 7.30051513135928 0 0 0 9.93312158624117 14.9216926228287 0 0 42.4659419603268 ACTCACTCTAGTGGAT-1 22542 10987 3976.80650844467 24826.0960171157 3949 24794 NSCLC_P6
443508 93.89155405328 0.204327573765873 6.34936451982343 0 1.64786422933783 81.7942835224959 42.9699554911302 1.84634518799687 0 33.8371657021821 1.15320797948393 0 0 0 0 84.4048828453618 8.40861257466811 0 11.9328275440673 4.56999816335504 0 0 1.71105070654935 0 0 0.0483448752186528 0 48.3916239550946 0 0 0 6.9897392487504 18.7338625404026 0 8.16828402798897 0 0 0 0 31.5649314679569 14.8318290627345 20.7851795685813 0 17.4383036407048 3.89043932883302 0 7.30051513135928 0 22.363417846245 0 0 14.9216926228287 0 0 31.0919896489111 ACTCACTCTAGTGGAT-1 22542 10987 3976.80650844467 24826.0960171157 3969 24796 NSCLC_P6
443581 0 0.204327573765873 0 0 1.64786422933783 0 42.9699554911302 1.84634518799687 0 33.8371657021821 1.15320797948393 0 0 2.59631708690828 1.01913464692687 84.4048828453618 8.40861257466811 0 11.9328275440673 4.56999816335504 0 0 1.71105070654935 0 0 0.0483448752186528 0 48.3916239550946 0 0 0 6.9897392487504 18.7338625404026 0 0 0 0 5.8715109975152 0 31.5649314679569 0 0 0 0 3.89043932883302 0 7.30051513135928 0 0 0 0 14.9216926228287 0 0 53.5540176420871 ACTCACTCTAGTGGAT-1 22542 10987 3976.80650844467 24826.0960171157 4023 24799 NSCLC_P6
443607 0 0.204327573765873 0 0 1.64786422933783 0 42.9699554911302 0 0 33.8371657021821 1.15320797948393 0 0 0 0 84.4048828453618 8.40861257466811 0 0 0 0 0 1.71105070654935 0 15.9180908401287 0.0483448752186528 0 0 0 0 0 6.9897392487504 0 0 0 0 0 0 0 31.5649314679569 0 20.7851795685813 0 17.4383036407048 3.89043932883302 0 0 0 0 0 0 14.9216926228287 0 0 28.7705668246944 ACTCACTCTAGTGGAT-1 22542 10987 3976.80650844467 24826.0960171157 3983 24798 NSCLC_P6
443661 0 0 0 0 1.64786422933783 0 0 0 0 33.8371657021821 1.15320797948393 0 0 0 0 0 8.40861257466811 0 11.9328275440673 0 0 0 1.71105070654935 0 0 0.0483448752186528 0 0 0 0 0 6.9897392487504 0 0 0 0 0 0 0 31.5649314679569 0 0 0 0 3.89043932883302 0 7.30051513135928 0 0 0 0 14.9216926228287 0 0 39.1007948862679 ACTCACTCTAGTGGAT-1 22542 10987 3976.80650844467 24826.0960171157 4004 24798 NSCLC_P6
443853 0 0 0 0 1.64786422933783 0 0 0 0 33.8371657021821 1.15320797948393 0 0 0 0 84.4048828453618 8.40861257466811 0 0 0 0 0 1.71105070654935 0 0 0.0483448752186528 0 0 0 0 0 6.9897392487504 0 0 0 0 0 0 0 0 0 0 0 0 3.89043932883302 31.1106237502763 7.30051513135928 0 0 0 0 14.9216926228287 0 49.0497828137532 25.660650233912 ACTCACTCTAGTGGAT-1 22542 10987 3976.80650844467 24826.0960171157 3995 24808 NSCLC_P6
443931 0 0 0 0 1.64786422933783 0 0 0 0 0 0 0 0 0 0 0 8.40861257466811 0 0 0 0 0 0 0 0 0.0483448752186528 0 0 0 0 0 6.9897392487504 0 0 0 0 0 0 0 0 0 0 0 0 3.89043932883302 0 0 0 0 0 0 0 0 0 16.1402041214794 ACTCACTCTAGTGGAT-1 22542 10987 3976.80650844467 24826.0960171157 3978 24810 NSCLC_P6
444154 0 0.204327573765873 6.34936451982343 0 1.64786422933783 0 0 1.84634518799687 0 33.8371657021821 1.15320797948393 0 0 0 0 0 0 0 11.9328275440673 0 0 0 1.71105070654935 0 0 0.0483448752186528 0 0 0 0 0 6.9897392487504 0 0 0 0 0 0 0 0 0 0 0 0 0 0 7.30051513135928 0 0 0 0 14.9216926228287 0 0 23.2608964506096 ACTCACTCTAGTGGAT-1 22542 10987 3976.80650844467 24826.0960171157 3955 24818 NSCLC_P6
444207 0 0 0 0 1.64786422933783 0 0 0 0 33.8371657021821 0 0 0 0 0 84.4048828453618 8.40861257466811 0 0 0 0 0 0 0 0 0.0483448752186528 0 0 0 0 0 6.9897392487504 0 0 0 0 0 0 0 0 0 0 0 0 0 0 7.30051513135928 0 0 0 0 14.9216926228287 0 0 9.64897374393832 ACTCACTCTAGTGGAT-1 22542 10987 3976.80650844467 24826.0960171157 3985 24821 NSCLC_P6
444208 0 0 0 0 1.64786422933783 0 0 0 0 33.8371657021821 0 0 0 0 0 0 0 0 0 0 0 0 1.71105070654935 0 0 0.0483448752186528 0 0 0 0 0 0 0 0 0 0 0 0 0 0 0 0 0 0 0 0 0 0 0 0 0 14.9216926228287 0 0 48.5775056272857 ACTCACTCTAGTGGAT-1 22542 10987 3976.80650844467 24826.0960171157 4025 24820 NSCLC_P6
444326 0 0 0 0 1.64786422933783 0 0 0 0 33.8371657021821 0 0 0 0 0 84.4048828453618 8.40861257466811 0 11.9328275440673 0 0 0 0 0 0 0.0483448752186528 0 0 0 0 0 6.9897392487504 0 0 0 0 0 0 0 0 0 0 0 0 0 0 0 0 0 0 0 14.9216926228287 0 0 47.2018077774208 ACTCACTCTAGTGGAT-1 22542 10987 3976.80650844467 24826.0960171157 3930 24820 NSCLC_P6
444726 0 0 0 0 1.64786422933783 0 0 0 0 33.8371657021821 0 0 0 0 0 0 0 0 0 0 0 0 0 0 0 0.0483448752186528 0 0 0 0 0 6.9897392487504 0 0 8.16828402798897 0 0 0 0 0 0 0 0 0 0 0 7.30051513135928 0 0 0 0 14.9216926228287 0 0 12.0402774581522 ACTCACTCTAGTGGAT-1 22542 10987 3976.80650844467 24826.0960171157 3975 24838 NSCLC_P6
444877 0 0 0 0 1.64786422933783 0 0 1.84634518799687 0 33.8371657021821 0 0 0 0 0 0 0 0 11.9328275440673 0 0 0 0 0 0 0.0483448752186528 0 48.3916239550946 0 0 0 6.9897392487504 0 0 0 0 0 0 0 0 0 0 0 0 3.89043932883302 0 7.30051513135928 0 0 0 0 14.9216926228287 0 0 19.7396025147344 ACTCACTCTAGTGGAT-1 22542 10987 3976.80650844467 24826.0960171157 3987 24843 NSCLC_P6
445210 0 0.204327573765873 0 0 1.64786422933783 0 42.9699554911302 0 0 33.8371657021821 1.15320797948393 0 0 0 0 0 0 0 11.9328275440673 0 0 0 0 0 0 0.0483448752186528 0 0 0 0 0 6.9897392487504 0 0 0 0 0 0 0 31.5649314679569 0 0 0 0 3.89043932883302 0 7.30051513135928 0 0 0 0 14.9216926228287 0 0 59.2650962131457 ACTCACTCTAGTGGAT-1 22542 10987 3976.80650844467 24826.0960171157 3924 24853 NSCLC_P6
445429 0 0 0 0 1.64786422933783 0 0 0 0 33.8371657021821 0 0 0 0 0 0 0 0 0 0 0 0 0 0 0 0 0 0 0 0 0 0 0 0 0 0 0 0 0 0 0 0 0 0 0 0 0 0 0 0 0 0 0 0 49.2928093264455 ACTCACTCTAGTGGAT-1 22542 10987 3976.80650844467 24826.0960171157 3942 24861 NSCLC_P6
445484 0 0 6.34936451982343 0 1.64786422933783 0 0 1.84634518799687 0 33.8371657021821 0 0 0 0 0 0 8.40861257466811 0 11.9328275440673 0 0 0 0 0 0 0.0483448752186528 0 0 0 0 0 6.9897392487504 0 0 0 0 0 5.8715109975152 0 0 0 0 0 0 0 0 7.30051513135928 0 0 0 0 14.9216926228287 0 0 41.8782003132895 ACTCACTCTAGTGGAT-1 22542 10987 3976.80650844467 24826.0960171157 3959 24864 NSCLC_P6
445608 0 0 0 0 1.64786422933783 0 0 0 0 33.8371657021821 0 0 0 0 0 0 0 34.5323493817698 11.9328275440673 0 0 0 0 0 0 0.0483448752186528 0 0 0 0 0 6.9897392487504 0 0 0 0 0 0 0 0 0 0 0 0 3.89043932883302 0 7.30051513135928 0 0 0 0 14.9216926228287 0 0 56.6503803702407 ACTCACTCTAGTGGAT-1 22542 10987 3976.80650844467 24826.0960171157 4016 24867 NSCLC_P6
445627 0 0 6.34936451982343 0 1.64786422933783 0 0 0 0 33.8371657021821 0 0 0 0 0 0 0 0 11.9328275440673 0 0 0 0 0 0 0.0483448752186528 0 0 0 0 0 6.9897392487504 0 0 8.16828402798897 0 0 0 0 0 0 0 0 0 0 0 7.30051513135928 0 0 0 0 14.9216926228287 0 0 40.1237239230292 ACTCACTCTAGTGGAT-1 22542 10987 3976.80650844467 24826.0960171157 3981 24866 NSCLC_P6
445803 0 0 6.34936451982343 0 1.64786422933783 0 0 1.84634518799687 0 33.8371657021821 0 0 0 0 0 0 0 34.5323493817698 11.9328275440673 0 0 0 0 0 0 0.0483448752186528 0 0 0 0 0 6.9897392487504 0 0 0 0 0 0 0 0 0 0 0 0 0 0 7.30051513135928 0 0 0 0 14.9216926228287 0 0 53.4677250852923 ACTCACTCTAGTGGAT-1 22542 10987 3976.80650844467 24826.0960171157 3996 24876 NSCLC_P6
601608 0 0 0 0 0 0 37.0271885731167 0 0 0 1.30327459570066 0 0 0 0 0 0 20.2520672815055 0 0 0 0 0 0 0 0 0 0 0.167131253000992 0 0 4.90318378624001 0 0 7.85209445160508 0 0 0 0 0 0 0 0 17.1716692092446 0 0 5.79436434072066 0 0 0 0 15.2744771297436 0 0 51.3393152579118 ACTCAGCTATGTGAGG-1 30264 24026 17805.8202844504 30488.3199630612 17816 30438 NSCLC_P6
601644 0 0 0 0 0 0 0 0 0 0 0 0 0 0 0 0 0 0 0 0 0 0 0 0 0 0.0860264922412222 0 0 0.167131253000992 0 0 0 0 0 0 0 0 0 0 0 0 0 0 0 0 0 0 0 19.5037540933901 0 0 15.2744771297436 0 0 56.1407731899008 ACTCAGCTATGTGAGG-1 30264 24026 17805.8202844504 30488.3199630612 17779 30439 NSCLC_P6
601855 59.7161932807811 0 0 0 0 0 0 0 0 0 1.30327459570066 0 0 0 0 0 0 0 0 0 0 0 2.16100543448476 0 0 0.0860264922412222 0 0 0.167131253000992 0 0 0 0 0 7.85209445160508 0 0 0 0 0 0 0 0 0 0 0 5.79436434072066 0 19.5037540933901 0 0 15.2744771297436 0 0 53.3740935415 ACTCAGCTATGTGAGG-1 30264 24026 17805.8202844504 30488.3199630612 17837 30445 NSCLC_P6
602120 59.7161932807811 0 0 0 0 0 0 0 0.571580616250905 0 0 0 0 0 0 0 0 0 0 0 0 0 2.16100543448476 0 0 0.0860264922412222 0 0 0.167131253000992 0 0 0 0 0 0 0 0 0 0 0 0 0 0 0 0 0 0 0 0 0 10.5539143456619 0 0 0 50.7900592913968 ACTCAGCTATGTGAGG-1 30264 24026 17805.8202844504 30488.3199630612 17845 30456 NSCLC_P6
602153 0 0 0 0 0 0 0 0 0 0 0 1.21555714181864 0 0 0 0 0 0 0 0 0 0 0 0 0 0.0860264922412222 0 0 0.167131253000992 0 0 0 0 0 0 0 0 0 0 0 0 0 0 0 0 0 0 0 0 0 10.5539143456619 0 0 0 38.751844711616 ACTCAGCTATGTGAGG-1 30264 24026 17805.8202844504 30488.3199630612 17783 30457 NSCLC_P6
602172 59.7161932807811 0.525671379001781 0 48.475234492712 0 0 37.0271885731167 0.349563394221922 0.571580616250905 20.2707684696184 1.30327459570066 1.21555714181864 10.8654440541048 0 1.53788930991574 93.5233335635673 12.060422300541 0 10.3619304938552 10.0454513769028 0 36.3945577893492 2.16100543448476 0 7.65929952522997 0.0860264922412222 8.59009714602885 50.7372910765664 0.167131253000992 10.315932439294 0 4.90318378624001 18.6288583328025 0 0 8.02468059268143 40.0533689477895 0 0 33.3532790674542 0.548108482338456 21.6149102744334 6.04410332487903 17.1716692092446 0.763560395974556 14.4511740417951 5.79436434072066 17.3895566475478 19.5037540933901 33.2102485006047 10.5539143456619 15.2744771297436 12.7098864959995 34.9591515274748 40.9706979124758 ACTCAGCTATGTGAGG-1 30264 24026 17805.8202844504 30488.3199630612 17831 30456 NSCLC_P6
602308 59.7161932807811 0 0 0 0 0 0 0 0 0 1.30327459570066 1.21555714181864 0 0 0 0 0 0 0 0 0 0 0 2.72712518722946 0 0 0 0 0.167131253000992 0 0 0 0 14.4429967972027 0 0 0 0 0 0 0 0 0 0 0 0 0 0 0 0 10.5539143456619 0 0 0 29.8965681744599 ACTCAGCTATGTGAGG-1 30264 24026 17805.8202844504 30488.3199630612 17820 30462 NSCLC_P6
602331 59.7161932807811 0 0 0 0.950874294872827 0 0 0 0 0 0 1.21555714181864 0 0 0 0 0 0 0 0 0 0 0 0 0 0 0 0 0.167131253000992 0 0 0 0 0 0 0 0 0 0 0 0 0 0 0 0 0 0 0 0 0 0 0 0 0 56.3397010545835 ACTCAGCTATGTGAGG-1 30264 24026 17805.8202844504 30488.3199630612 17755 30464 NSCLC_P6
602388 59.7161932807811 0 0 0 0 0 0 0 0 0 0 1.21555714181864 0 0 0 0 0 0 0 0 0 0 0 2.72712518722946 0 0 0 0 0 0 0 0 0 14.4429967972027 0 0 0 0 0 0 0 0 0 0 0 0 0 0 0 0 0 0 0 0 20.8838703546931 ACTCAGCTATGTGAGG-1 30264 24026 17805.8202844504 30488.3199630612 17801 30468 NSCLC_P6
602547 59.7161932807811 0 0 0 0.950874294872827 0 0 0 0 0 1.30327459570066 0 10.8654440541048 0 0 0 0 0 0 0 0 0 0 0 7.65929952522997 0.0860264922412222 0 0 0.167131253000992 0 0 0 0 0 0 0 0 0 0 0 0 0 0 0 0 0 0 0 0 0 10.5539143456619 15.2744771297436 0 0 38.3707395595399 ACTCAGCTATGTGAGG-1 30264 24026 17805.8202844504 30488.3199630612 17841 30473 NSCLC_P6
602589 0 0 4.31022096008627 0 0 0 0 0 0.571580616250905 0 0 1.21555714181864 0 0 1.53788930991574 0 0 0 0 0 0 0 0 2.72712518722946 0 0 0 0 0.167131253000992 0 0 0 0 14.4429967972027 0 0 0 7.777557085622 0 0 0 0 0 0 0 0 0 0 0 0 0 0 0 0 26.4542140105395 ACTCAGCTATGTGAGG-1 30264 24026 17805.8202844504 30488.3199630612 17785 30472 NSCLC_P6
602662 59.7161932807811 0.525671379001781 4.31022096008627 48.475234492712 0 49.0058849113111 0 0.349563394221922 0.571580616250905 20.2707684696184 0 1.21555714181864 0 0 1.53788930991574 93.5233335635673 12.060422300541 20.2520672815055 0 10.0454513769028 0 36.3945577893492 0 2.72712518722946 7.65929952522997 0.0860264922412222 8.59009714602885 0 0.167131253000992 10.315932439294 0 4.90318378624001 18.6288583328025 14.4429967972027 0 8.02468059268143 40.0533689477895 7.777557085622 0 0 0.548108482338456 0 0 0 0.763560395974556 14.4511740417951 0 17.3895566475478 19.5037540933901 33.2102485006047 0 0 12.7098864959995 0 14.2593760453362 ACTCAGCTATGTGAGG-1 30264 24026 17805.8202844504 30488.3199630612 17813 30476 NSCLC_P6
602862 59.7161932807811 0 4.31022096008627 0 0 0 0 0 0 0 0 1.21555714181864 0 0 0 0 0 0 0 0 0 0 0 2.72712518722946 0 0 0 0 0.167131253000992 0 0 0 0 14.4429967972027 0 0 0 0 0 0 0 0 0 0 0 0 0 0 0 0 10.5539143456619 0 0 0 19.4649336831796 ACTCAGCTATGTGAGG-1 30264 24026 17805.8202844504 30488.3199630612 17825 30485 NSCLC_P6
602894 59.7161932807811 0.525671379001781 4.31022096008627 0 0.950874294872827 49.0058849113111 0 0.349563394221922 0.571580616250905 20.2707684696184 0 1.21555714181864 0 0 1.53788930991574 93.5233335635673 12.060422300541 0 0 10.0454513769028 0 0 0 2.72712518722946 7.65929952522997 0.0860264922412222 8.59009714602885 0 0.167131253000992 10.315932439294 0 4.90318378624001 18.6288583328025 14.4429967972027 0 8.02468059268143 0 7.777557085622 0 0 0.548108482338456 0 0 0 0.763560395974556 14.4511740417951 0 17.3895566475478 0 33.2102485006047 0 0 12.7098864959995 0 30.959185229003 ACTCAGCTATGTGAGG-1 30264 24026 17805.8202844504 30488.3199630612 17776 30480 NSCLC_P6
602895 59.7161932807811 0 4.31022096008627 0 0 0 0 0 0.571580616250905 0 0 1.21555714181864 0 0 0 0 0 0 0 0 0 0 0 2.72712518722946 0 0 0 0 0.167131253000992 0 0 0 0 14.4429967972027 0 0 0 0 0 0 0 0 0 0 0 0 0 0 0 0 0 0 0 0 2.46071030089858 ACTCAGCTATGTGAGG-1 30264 24026 17805.8202844504 30488.3199630612 17805 30486 NSCLC_P6
603180 59.7161932807811 0 4.31022096008627 48.475234492712 0 0 37.0271885731167 0.349563394221922 0.571580616250905 0 1.30327459570066 1.21555714181864 0 0 1.53788930991574 93.5233335635673 12.060422300541 0 0 0 0 0 2.16100543448476 2.72712518722946 7.65929952522997 0.0860264922412222 0 50.7372910765664 0.167131253000992 0 0 0 18.6288583328025 14.4429967972027 0 8.02468059268143 0 0 0 33.3532790674542 0.548108482338456 0 0 0 0.763560395974556 14.4511740417951 5.79436434072066 17.3895566475478 0 0 0 15.2744771297436 0 0 45.967827216307 ACTCAGCTATGTGAGG-1 30264 24026 17805.8202844504 30488.3199630612 17760 30492 NSCLC_P6
603230 59.7161932807811 0 4.31022096008627 0 0 0 0 0 0 0 1.30327459570066 1.21555714181864 0 0 0 0 0 0 0 0 0 0 0 2.72712518722946 0 0 0 0 0.167131253000992 0 0 0 0 14.4429967972027 0 0 0 0 0 0 0 0 0 0 0 0 0 0 0 0 0 0 0 0 28.8608938580136 ACTCAGCTATGTGAGG-1 30264 24026 17805.8202844504 30488.3199630612 17778 30496 NSCLC_P6
603291 0 0 4.31022096008627 0 0 0 0 0 0 0 1.30327459570066 1.21555714181864 0 0 0 0 0 0 0 0 0 0 2.16100543448476 2.72712518722946 0 0 0 0 0.167131253000992 0 0 0 0 14.4429967972027 0 0 0 0 0 0 0.548108482338456 0 0 0 0 0 0 0 0 0 0 15.2744771297436 0 0 10.8137993933409 ACTCAGCTATGTGAGG-1 30264 24026 17805.8202844504 30488.3199630612 17801 30498 NSCLC_P6
603560 59.7161932807811 0.525671379001781 0 48.475234492712 0.950874294872827 49.0058849113111 37.0271885731167 0.349563394221922 0.571580616250905 20.2707684696184 1.30327459570066 1.21555714181864 0 0 1.53788930991574 93.5233335635673 12.060422300541 20.2520672815055 0 0 0 36.3945577893492 2.16100543448476 0 7.65929952522997 0.0860264922412222 0 50.7372910765664 0.167131253000992 10.315932439294 0 0 18.6288583328025 0 7.85209445160508 8.02468059268143 40.0533689477895 0 0 33.3532790674542 0.548108482338456 0 0 0 0.763560395974556 14.4511740417951 5.79436434072066 17.3895566475478 19.5037540933901 33.2102485006047 0 15.2744771297436 12.7098864959995 34.9591515274748 34.0774424042451 ACTCAGCTATGTGAGG-1 30264 24026 17805.8202844504 30488.3199630612 17778 30508 NSCLC_P6
603710 59.7161932807811 0 0 0 0.950874294872827 49.0058849113111 37.0271885731167 0.349563394221922 0.571580616250905 20.2707684696184 1.30327459570066 1.21555714181864 0 0 0 0 0 0 0 0 0 0 2.16100543448476 0 7.65929952522997 0.0860264922412222 0 50.7372910765664 0.167131253000992 0 0 0 0 0 7.85209445160508 0 0 0 0 33.3532790674542 0.548108482338456 0 0 0 0.763560395974556 14.4511740417951 5.79436434072066 17.3895566475478 19.5037540933901 0 0 15.2744771297436 0 0 27.811219259321 ACTCAGCTATGTGAGG-1 30264 24026 17805.8202844504 30488.3199630612 17793 30513 NSCLC_P6
603801 59.7161932807811 0.525671379001781 0 48.475234492712 0.950874294872827 49.0058849113111 37.0271885731167 0.349563394221922 0.571580616250905 20.2707684696184 1.30327459570066 1.21555714181864 0 0 1.53788930991574 93.5233335635673 12.060422300541 0 0 0 0 0 2.16100543448476 0 7.65929952522997 0.0860264922412222 0 50.7372910765664 0.167131253000992 0 0 0 18.6288583328025 0 7.85209445160508 8.02468059268143 0 0 0 33.3532790674542 0.548108482338456 0 0 0 0.763560395974556 14.4511740417951 5.79436434072066 17.3895566475478 19.5037540933901 0 0 15.2744771297436 12.7098864959995 0 52.3713838668256 ACTCAGCTATGTGAGG-1 30264 24026 17805.8202844504 30488.3199630612 17762 30517 NSCLC_P6
603926 59.7161932807811 0 0 48.475234492712 0.950874294872827 0 37.0271885731167 0.349563394221922 0.571580616250905 20.2707684696184 1.30327459570066 1.21555714181864 0 0 1.53788930991574 93.5233335635673 12.060422300541 0 0 0 0 36.3945577893492 2.16100543448476 0 7.65929952522997 0.0860264922412222 0 50.7372910765664 0.167131253000992 10.315932439294 0 4.90318378624001 18.6288583328025 0 7.85209445160508 8.02468059268143 0 0 0 33.3532790674542 0.548108482338456 0 0 0 0.763560395974556 14.4511740417951 5.79436434072066 17.3895566475478 19.5037540933901 33.2102485006047 0 15.2744771297436 12.7098864959995 0 41.514700341859 ACTCAGCTATGTGAGG-1 30264 24026 17805.8202844504 30488.3199630612 17783 30523 NSCLC_P6
604080 59.7161932807811 0 0 0 0.950874294872827 0 37.0271885731167 0 0.571580616250905 20.2707684696184 1.30327459570066 0 0 0 0 0 0 0 0 0 0 0 2.16100543448476 0 0 0.0860264922412222 0 50.7372910765664 0.167131253000992 0 0 0 0 0 7.85209445160508 0 0 0 0 33.3532790674542 0 0 0 0 0 0 5.79436434072066 0 19.5037540933901 0 0 15.2744771297436 0 0 53.5473399390667 ACTCAGCTATGTGAGG-1 30264 24026 17805.8202844504 30488.3199630612 17771 30529 NSCLC_P6
604258 0 0 0 0 0.950874294872827 0 0 0 0 0 0 0 0 0 0 0 0 0 0 0 0 0 0 0 0 0.0860264922412222 0 0 0.167131253000992 0 0 0 0 0 0 0 0 0 0 0 0 0 0 0 0 0 0 0 0 0 0 0 0 0 46.3446072765245 ACTCAGCTATGTGAGG-1 30264 24026 17805.8202844504 30488.3199630612 17798 30534 NSCLC_P6
810249 0 0 0 0 0 0 0 0 0 0 0 0 0 0 0 0 0 0 0 0 0 0 0.428100852151644 0 0 0.0183024325889293 0 0 0.278699994563983 0 0 0 0 0 0 0 0 0 0 0 0 0 0 0 0 0 0 0 0 0 0 0 0 0 43.4036342080662 ACTCAGGAACTTCTCA-1 38486 20675 15716.598987225 38990.5828421647 15725 38948 NSCLC_P6
810511 0 0 0 0 0 0 0 0 0 0 0 0 0 0 0 0 0 0 0 0 0 0 0 0 0 0.0183024325889293 0 69.7720744549745 0.278699994563983 0 0 0 0 0 0 0 0 0 0 0 0 0 0 0 0 0 0 0 0 0 0 0 0 0 40.4336609338038 ACTCAGGAACTTCTCA-1 38486 20675 15716.598987225 38990.5828421647 15688 38962 NSCLC_P6
810550 0 0 0 0 0 0 0 0 0 0 0 0 0 0 0 0 0 0 0 0 0 0 0 0 0 0 0 0 0.278699994563983 0 0 0 0 0 0 0 0 0 0 0 0 0 0 0 0 0 0 0 0 0 0 0 0 0 48.2586051511175 ACTCAGGAACTTCTCA-1 38486 20675 15716.598987225 38990.5828421647 15677 38963 NSCLC_P6
810601 0 0 0 0 0 0 0 0 0 0 0 0 0 0 0 107.709283366739 0 0 0 0 0 0 0 2.90313887168907 0 0 0 0 0 0 0 0 0 0 0 0 0 0 0 0 0 0 0 0 0 0 0 0 0 0 0 0 0 0 45.4139248240804 ACTCAGGAACTTCTCA-1 38486 20675 15716.598987225 38990.5828421647 15756 38968 NSCLC_P6
810637 52.2918129524135 0.137723962062148 0 0 0 0 0 0 0 0 0 0 0 0 0 0 0 0 0 0 0 0 0 0 0 0.0183024325889293 0 69.7720744549745 0.278699994563983 0 0 0 0 18.2055915034201 0 0 0 0 0 0 0 0 0 0 0 0 0 0 0 0 0 0 0 0 24.0449081117502 ACTCAGGAACTTCTCA-1 38486 20675 15716.598987225 38990.5828421647 15706 38969 NSCLC_P6
810762 52.2918129524135 0 0 0 0 0 42.388190416542 0 0 0 0 0 0 0 0 0 0 0 0 0 0 0 0 0 0 0.0183024325889293 0 69.7720744549745 0.278699994563983 0 0 12.4436078795154 0 18.2055915034201 0 0 0 0 0 0 0 0 0 0 0 0 0 0 0 0 0 0 0 0 14.0021601607112 ACTCAGGAACTTCTCA-1 38486 20675 15716.598987225 38990.5828421647 15720 38977 NSCLC_P6
810786 0 0.137723962062148 0 0 0 0 0 0 0 0 0 1.61791246982637 0 0 0 0 0 0 0 0 0 0 0 2.90313887168907 0 0.0183024325889293 0 0 0.278699994563983 0 0 0 0 18.2055915034201 0 0 0 0 0 0 0 0 0 0 0 0 0 0 0 0 0 0 0 0 44.4184829720818 ACTCAGGAACTTCTCA-1 38486 20675 15716.598987225 38990.5828421647 15674 38978 NSCLC_P6
810787 52.2918129524135 0 0 0 0 0 0 0 0 0 0 0 0 2.60551354588806 0 107.709283366739 0 0 0 0 0 0 0 0 0 0.0183024325889293 0 0 0.278699994563983 0 0 12.4436078795154 0 0 0 0 0 0 0 0 0 0 0 0 0 0 0 0 20.1833907291122 0 0 0 0 0 27.0573649893027 ACTCAGGAACTTCTCA-1 38486 20675 15716.598987225 38990.5828421647 15740 38977 NSCLC_P6
810959 0 0.137723962062148 7.10601728450429 0 0 0 0 0 2.32032224460057 0 0 1.61791246982637 0 0 1.57319934632242 0 0 0 0 0 0 0 0 2.90313887168907 0 0.0183024325889293 0 0 0.278699994563983 0 0 0 0 18.2055915034201 0 0 0 5.81958900324426 0 0 0 0 0 0 0 0 0 0 0 0 0 0 0 0 55.6589476553283 ACTCAGGAACTTCTCA-1 38486 20675 15716.598987225 38990.5828421647 15661 38988 NSCLC_P6
811040 0 0 0 0 0 0 42.388190416542 0 0 0 1.00822417093797 0 0 0 0 0 0 0 0 0 0 0 0 0 0 0.0183024325889293 0 0 0.278699994563983 0 0 0 0 18.2055915034201 0 0 0 0 0 30.127691377777 0 0 0 0 0 0 0 0 0 0 0 26.5309115874542 0 0 11.1362245787403 ACTCAGGAACTTCTCA-1 38486 20675 15716.598987225 38990.5828421647 15706 38994 NSCLC_P6
811041 52.2918129524135 0 0 0 0 0 42.388190416542 0 0 0 0 0 0 0 0 0 0 0 0 0 0 0 0 0 0 0.0183024325889293 0 69.7720744549745 0.278699994563983 0 0 0 0 18.2055915034201 0 0 0 0 0 0 0 0 0 0 0 0 10.1715818989736 0 0 0 0 0 0 0 59.4501721670425 ACTCAGGAACTTCTCA-1 38486 20675 15716.598987225 38990.5828421647 15776 38993 NSCLC_P6
811062 0 0 7.10601728450429 0 0 0 0 0 0 0 0 0 0 0 0 0 0 0 0 0 0 0 0 0 0 0.0183024325889293 0 0 0.278699994563983 0 0 0 0 0 0 0 0 0 0 0 0 0 0 0 0 0 0 0 20.1833907291122 0 0 0 0 0 15.0632152041466 ACTCAGGAACTTCTCA-1 38486 20675 15716.598987225 38990.5828421647 15731 38995 NSCLC_P6
811270 52.2918129524135 0.137723962062148 7.10601728450429 0 0 0 0 0 2.32032224460057 0 0 0 0 2.60551354588806 1.57319934632242 107.709283366739 0 0 0 0 0 0 0.428100852151644 2.90313887168907 0 0.0183024325889293 7.9225931359288 0 0.278699994563983 0 0 0 14.6408968652606 0 0 0 0 0 0 0 0 0 0 0 2.55842418062574 0 0 0 20.1833907291122 46.3633728065492 0 0 0 0 41.3802674938318 ACTCAGGAACTTCTCA-1 38486 20675 15716.598987225 38990.5828421647 15755 39006 NSCLC_P6
811304 52.2918129524135 0 0 0 0 0 0 0 0 0 0 0 0 0 0 0 0 0 0 0 0 0 0.428100852151644 0 0 0.0183024325889293 0 0 0.278699994563983 0 0 0 0 18.2055915034201 0 0 0 0 0 0 0 0 0 0 0 0 0 0 0 0 0 0 0 0 16.4280813573994 ACTCAGGAACTTCTCA-1 38486 20675 15716.598987225 38990.5828421647 15716 39007 NSCLC_P6
811479 52.2918129524135 0 0 0 0 0 42.388190416542 0 2.32032224460057 40.8063442260806 0 0 0 0 0 107.709283366739 0 0 0 0 0 0 0 0 0 0.0183024325889293 0 69.7720744549745 0.278699994563983 0 0 12.4436078795154 14.6408968652606 0 0 0 0 0 0 0 0 0 0 0 0 0 0 0 0 0 0 0 0 0 27.1815965800564 ACTCAGGAACTTCTCA-1 38486 20675 15716.598987225 38990.5828421647 15723 39017 NSCLC_P6
811505 0 0 0 0 0 0 0 0 0 0 0 0 0 0 0 107.709283366739 0 35.6809734222559 0 0 0 0 0 0 0 0 0 0 0.278699994563983 0 0 0 0 0 0 0 0 0 0 0 0 0 0 0 0 0 0 0 0 0 0 0 0 0 34.7807977418598 ACTCAGGAACTTCTCA-1 38486 20675 15716.598987225 38990.5828421647 15738 39018 NSCLC_P6
811602 0 0 0 0 0 0 42.388190416542 0 0 0 0 0 0 0 0 0 0 35.6809734222559 0 0 0 0 0 0 0 0.0183024325889293 0 69.7720744549745 0.278699994563983 0 0 12.4436078795154 0 0 7.53510429016028 0 0 0 0 0 0 0 0 0 0 0 10.1715818989736 0 0 0 0 0 0 0 45.5222708070436 ACTCAGGAACTTCTCA-1 38486 20675 15716.598987225 38990.5828421647 15688 39026 NSCLC_P6
811603 52.2918129524135 0.137723962062148 0 0 0 0 42.388190416542 0 0 0 0 0 0 0 0 0 8.83661051824361 0 0 0 0 0 0 2.90313887168907 0 0.0183024325889293 0 69.7720744549745 0.278699994563983 0 0 12.4436078795154 0 0 7.53510429016028 0 0 0 0 0 0 0 0 0 0 0 10.1715818989736 0 0 0 0 0 0 61.6839684292124 37.5913493802541 ACTCAGGAACTTCTCA-1 38486 20675 15716.598987225 38990.5828421647 15704 39026 NSCLC_P6
811670 0 0 0 0 0 0 0 0 0 40.8063442260806 0 0 0 0 0 0 0 0 0 0 0 0 0 0 0 0 0 69.7720744549745 0 0 0 0 0 0 0 0 0 0 0 0 0 0 0 0 0 0 0 0 0 0 0 0 0 0 45.5113990181224 ACTCAGGAACTTCTCA-1 38486 20675 15716.598987225 38990.5828421647 15741 39029 NSCLC_P6
811788 52.2918129524135 0 0 0 0 0 0 0 0 0 0 0 0 0 0 0 0 0 0 0 0 0 0 0 0 0.0183024325889293 0 0 0.278699994563983 0 0 12.4436078795154 0 0 0 0 0 0 0 0 0 0 0 0 0 0 0 0 0 0 0 0 0 0 45.629893044834 ACTCAGGAACTTCTCA-1 38486 20675 15716.598987225 38990.5828421647 15721 39036 NSCLC_P6
811827 0 0.137723962062148 7.10601728450429 0 14.2889373568191 0 42.388190416542 0 0 0 1.00822417093797 0 0 2.60551354588806 1.57319934632242 0 0 0 0 0 0 0 0.428100852151644 0 0 0.0183024325889293 0 69.7720744549745 0.278699994563983 0 0 12.4436078795154 0 0 7.53510429016028 0 0 0 0 0 0 0 0 0 2.55842418062574 0 10.1715818989736 0 20.1833907291122 0 0 0 0 0 58.8349724435214 ACTCAGGAACTTCTCA-1 38486 20675 15716.598987225 38990.5828421647 15754 39036 NSCLC_P6
811963 52.2918129524135 0.137723962062148 0 0 0 0 0 0 0 0 1.00822417093797 0 0 2.60551354588806 0 0 0 0 0 0 0 0 0.428100852151644 0 0 0.0183024325889293 0 69.7720744549745 0.278699994563983 0 0 0 0 0 0 0 0 0 0 30.127691377777 0 0 0 18.0023993207364 2.55842418062574 0 10.1715818989736 0 0 0 0 26.5309115874542 0 0 57.5447312878982 ACTCAGGAACTTCTCA-1 38486 20675 15716.598987225 38990.5828421647 15738 39044 NSCLC_P6
333189 0 0 1.2151257940532 2.15870977137083 0 0 10.5364593882708 0 0.0464840472905649 8.58969988611746 0 0 0 0 0 66.1829815854518 0 11.6931353825643 0 0 0 4.30469206355466 0 0.687619354433102 0 0 0 18.6105600350192 0 0 0 1.55751030238155 0 0 1.00643289361369 0 0 0 0 0 0 0 0 0 0 0 0.0690193101565312 9.10881007964648 0.120505298209735 0 0 0 0 0 43.3861047174332 ACTCAGGAATACATGT-1 20407 30464 22672.051637151 19947.9234961814 22714 19959 NSCLC_P6
683615 38.4245854156645 0 0 4.06764590260237 0 0 0 0.123916948510456 0.0930579953062654 0 0 0 0 0 0 0 0 0 0 0 4.83046854516374 5.07571798830612 0 1.31525552958061 2.77458894267722 0.0726624493623345 0 0 0.559741279318847 8.53594005442977 0 2.22303429084611 5.24608045860655 0 0 6.3985999059428 6.08425244659859 0.416292907663393 8.17880856409829 0 0.233636769409548 0 4.61952367002919 0 0.419566587065077 3.96622629622965 0 0 0 17.1495707757719 0 0 0 42.2137126178406 57.53850399022 ACTCAGGCAGTGAGGA-1 34097 28735 22949.9948951622 33551.9526052094 22930 33498 NSCLC_P6
683898 38.4245854156645 0 0 4.06764590260237 0 0 0 0.123916948510456 0.0930579953062654 0 0 0 0 0 0 0 0 0 0 0 4.83046854516374 5.07571798830612 0 1.31525552958061 2.77458894267722 0.0726624493623345 0 0 0.559741279318847 8.53594005442977 0 2.22303429084611 5.24608045860655 0 0 0 6.08425244659859 0.416292907663393 8.17880856409829 0 0.233636769409548 0 4.61952367002919 0 0.419566587065077 3.96622629622965 0 0 0 17.1495707757719 0 0 0 42.2137126178406 45.9963299725637 ACTCAGGCAGTGAGGA-1 34097 28735 22949.9948951622 33551.9526052094 22952 33506 NSCLC_P6
684219 38.4245854156645 0 0 4.06764590260237 0 0 0 0.123916948510456 0.0930579953062654 0 0 0 0 0 0 0 0 0 0 0 4.83046854516374 5.07571798830612 0 1.31525552958061 2.77458894267722 0.0726624493623345 0 0 0.559741279318847 8.53594005442977 0 2.22303429084611 5.24608045860655 0 0 6.3985999059428 6.08425244659859 0.416292907663393 8.17880856409829 0 0.233636769409548 0 4.61952367002919 0 0.419566587065077 3.96622629622965 0 0 0 17.1495707757719 0 0 0 42.2137126178406 54.4601087480391 ACTCAGGCAGTGAGGA-1 34097 28735 22949.9948951622 33551.9526052094 22990 33515 NSCLC_P6
684313 38.4245854156645 0 0 4.06764590260237 0 0 0 0.123916948510456 0.0930579953062654 0 0 0 0 0 0 0 0 0 0 0 4.83046854516374 5.07571798830612 0 1.31525552958061 2.77458894267722 0.0726624493623345 0 0 0.559741279318847 8.53594005442977 22.7569935212538 2.22303429084611 5.24608045860655 0 7.20009871601971 0 6.08425244659859 0.416292907663393 8.17880856409829 0 0.233636769409548 0 0 0 0.419566587065077 3.96622629622965 0 0 0 17.1495707757719 0 0 0 42.2137126178406 38.544390287514 ACTCAGGCAGTGAGGA-1 34097 28735 22949.9948951622 33551.9526052094 22930 33519 NSCLC_P6
684344 38.4245854156645 0 0 4.06764590260237 0 0 0 0.123916948510456 0.0930579953062654 0 0 0 0 0 0 0 0 0 0 0 4.83046854516374 5.07571798830612 0.996913637202467 1.31525552958061 2.77458894267722 0.0726624493623345 0 0 0.559741279318847 8.53594005442977 0 2.22303429084611 5.24608045860655 0 0 6.3985999059428 6.08425244659859 0.416292907663393 8.17880856409829 0 0.233636769409548 0 4.61952367002919 0 0.419566587065077 3.96622629622965 0 0 0 17.1495707757719 0 0 0 42.2137126178406 37.6984508864979 ACTCAGGCAGTGAGGA-1 34097 28735 22949.9948951622 33551.9526052094 22970 33520 NSCLC_P6
684518 38.4245854156645 0 0 4.06764590260237 0 0 0 0.123916948510456 0.0930579953062654 0 0.922642741116478 0 0 0 0 0 0 0 0 0 4.83046854516374 5.07571798830612 0.996913637202467 1.31525552958061 2.77458894267722 0.0726624493623345 0 0 0.559741279318847 8.53594005442977 0 2.22303429084611 5.24608045860655 0 7.20009871601971 6.3985999059428 6.08425244659859 0.416292907663393 8.17880856409829 0 0.233636769409548 0 4.61952367002919 0 0.419566587065077 3.96622629622965 0 0 0 17.1495707757719 0 0 0 42.2137126178406 26.4308303235882 ACTCAGGCAGTGAGGA-1 34097 28735 22949.9948951622 33551.9526052094 22955 33526 NSCLC_P6
684742 38.4245854156645 0 0 4.06764590260237 0 47.8459896581318 0 0.123916948510456 0.0930579953062654 0 0 0 0 0 0 0 0 0 0 0 4.83046854516374 5.07571798830612 0 1.31525552958061 2.77458894267722 0.0726624493623345 0 0 0.559741279318847 8.53594005442977 22.7569935212538 2.22303429084611 5.24608045860655 0 7.20009871601971 6.3985999059428 6.08425244659859 0.416292907663393 8.17880856409829 0 0.233636769409548 0 4.61952367002919 0 0.419566587065077 3.96622629622965 0 0 0 17.1495707757719 0 0 0 42.2137126178406 44.2675221101559 ACTCAGGCAGTGAGGA-1 34097 28735 22949.9948951622 33551.9526052094 22911 33531 NSCLC_P6
684965 38.4245854156645 0 0 4.06764590260237 0 0 0 0.123916948510456 0.0930579953062654 0 0 0 0 0 0 0 0 0 0 0 4.83046854516374 5.07571798830612 0 1.31525552958061 2.77458894267722 0.0726624493623345 0 0 0.559741279318847 8.53594005442977 0 2.22303429084611 5.24608045860655 0 0 6.3985999059428 6.08425244659859 0.416292907663393 8.17880856409829 0 0.233636769409548 0 4.61952367002919 0 0.419566587065077 3.96622629622965 0 0 0 17.1495707757719 0 0 0 42.2137126178406 43.3138986341538 ACTCAGGCAGTGAGGA-1 34097 28735 22949.9948951622 33551.9526052094 22991 33538 NSCLC_P6
685089 38.4245854156645 0 0 4.06764590260237 0 0 0 0.123916948510456 0.0930579953062654 0 0 0 0 0 0 0 0 0 0 0 4.83046854516374 5.07571798830612 0 1.31525552958061 2.77458894267722 0.0726624493623345 0 0 0.559741279318847 8.53594005442977 0 2.22303429084611 5.24608045860655 0 7.20009871601971 6.3985999059428 6.08425244659859 0.416292907663393 8.17880856409829 0 0.233636769409548 0 4.61952367002919 0 0.419566587065077 3.96622629622965 0 0 0 17.1495707757719 0 0 0 42.2137126178406 13.4181619210426 ACTCAGGCAGTGAGGA-1 34097 28735 22949.9948951622 33551.9526052094 22940 33543 NSCLC_P6
685132 38.4245854156645 0.173888358735256 0 4.06764590260237 0.139089860815017 47.8459896581318 0 0.123916948510456 0.0930579953062654 0 0.922642741116478 0 0 2.3398664783357 0 0 0 0 0 0 4.83046854516374 5.07571798830612 0.996913637202467 1.31525552958061 2.77458894267722 0.0726624493623345 0 0 0.559741279318847 8.53594005442977 22.7569935212538 2.22303429084611 5.24608045860655 0 0 6.3985999059428 6.08425244659859 0.416292907663393 8.17880856409829 0 0.233636769409548 0 4.61952367002919 0 0.419566587065077 3.96622629622965 0 0 0 17.1495707757719 0 0 0 42.2137126178406 56.5568051947988 ACTCAGGCAGTGAGGA-1 34097 28735 22949.9948951622 33551.9526052094 22894 33544 NSCLC_P6
685232 38.4245854156645 0.173888358735256 0 4.06764590260237 0 0 0 0.123916948510456 0.0930579953062654 0 0 0 0 0 0 0 0 0 0 0 4.83046854516374 5.07571798830612 0 1.31525552958061 2.77458894267722 0.0726624493623345 0 0 0.559741279318847 8.53594005442977 0 2.22303429084611 5.24608045860655 0 0 6.3985999059428 6.08425244659859 0.416292907663393 8.17880856409829 0 0.233636769409548 0 4.61952367002919 0 0.419566587065077 3.96622629622965 0 0 0 17.1495707757719 0 0 0 42.2137126178406 26.47250981652 ACTCAGGCAGTGAGGA-1 34097 28735 22949.9948951622 33551.9526052094 22976 33547 NSCLC_P6
685404 38.4245854156645 0 0 4.06764590260237 0 47.8459896581318 0 0.123916948510456 0.0930579953062654 0 0.922642741116478 0 0 2.3398664783357 1.13343559541375 112.30215377392 8.28174902966247 0 0 0 4.83046854516374 5.07571798830612 0 1.31525552958061 2.77458894267722 0.0726624493623345 8.93273853012941 0 0.559741279318847 8.53594005442977 0 2.22303429084611 5.24608045860655 0 0 6.3985999059428 6.08425244659859 0.416292907663393 8.17880856409829 34.1371517560697 0.233636769409548 0 4.61952367002919 0 0.419566587065077 3.96622629622965 0 0 17.106781560855 17.1495707757719 0 0 0 42.2137126178406 26.9949367675514 ACTCAGGCAGTGAGGA-1 34097 28735 22949.9948951622 33551.9526052094 22923 33552 NSCLC_P6
685619 38.4245854156645 0 0 4.06764590260237 0 47.8459896581318 0 0.123916948510456 0.0930579953062654 0 0.922642741116478 0 0 0 0 0 0 0 0 0 4.83046854516374 5.07571798830612 0 1.31525552958061 2.77458894267722 0.0726624493623345 0 0 0.559741279318847 8.53594005442977 0 2.22303429084611 5.24608045860655 0 0 6.3985999059428 6.08425244659859 0.416292907663393 8.17880856409829 34.1371517560697 0.233636769409548 0 4.61952367002919 0 0.419566587065077 3.96622629622965 0 0 0 17.1495707757719 0 0 0 42.2137126178406 16.1436567578731 ACTCAGGCAGTGAGGA-1 34097 28735 22949.9948951622 33551.9526052094 22936 33560 NSCLC_P6
685655 38.4245854156645 0 0 4.06764590260237 0 47.8459896581318 0 0.123916948510456 0.0930579953062654 0 0 0 0 0 0 0 0 0 0 0 4.83046854516374 5.07571798830612 0 1.31525552958061 2.77458894267722 0.0726624493623345 0 0 0.559741279318847 8.53594005442977 0 2.22303429084611 5.24608045860655 0 0 6.3985999059428 6.08425244659859 0.416292907663393 8.17880856409829 0 0.233636769409548 0 4.61952367002919 0 0.419566587065077 3.96622629622965 0 0 0 17.1495707757719 0 0 0 42.2137126178406 55.5906657734286 ACTCAGGCAGTGAGGA-1 34097 28735 22949.9948951622 33551.9526052094 23005 33560 NSCLC_P6
685726 38.4245854156645 0.173888358735256 0 4.06764590260237 0 47.8459896581318 0 0.123916948510456 0.0930579953062654 0 0.922642741116478 0.843184677110931 0 2.3398664783357 1.13343559541375 0 8.28174902966247 0 0 0 4.83046854516374 5.07571798830612 0.996913637202467 1.31525552958061 2.77458894267722 0.0726624493623345 8.93273853012941 0 0.559741279318847 8.53594005442977 0 2.22303429084611 5.24608045860655 0 7.20009871601971 6.3985999059428 6.08425244659859 0.416292907663393 8.17880856409829 34.1371517560697 0.233636769409548 0 4.61952367002919 0 0.419566587065077 3.96622629622965 0 0 0 17.1495707757719 0 0 0 42.2137126178406 21.5630420508501 ACTCAGGCAGTGAGGA-1 34097 28735 22949.9948951622 33551.9526052094 22970 33560 NSCLC_P6
685820 38.4245854156645 0 0 4.06764590260237 0 47.8459896581318 0 0.123916948510456 0.0930579953062654 0 0.922642741116478 0 0 2.3398664783357 0 0 8.28174902966247 0 0 0 4.83046854516374 5.07571798830612 0.996913637202467 1.31525552958061 2.77458894267722 0.0726624493623345 0 0 0.559741279318847 8.53594005442977 0 2.22303429084611 5.24608045860655 0 7.20009871601971 6.3985999059428 6.08425244659859 0.416292907663393 8.17880856409829 34.1371517560697 0.233636769409548 0 4.61952367002919 0 0.419566587065077 3.96622629622965 0 0 0 17.1495707757719 0 0 0 42.2137126178406 35.4809472475733 ACTCAGGCAGTGAGGA-1 34097 28735 22949.9948951622 33551.9526052094 22917 33565 NSCLC_P6
686020 38.4245854156645 0.173888358735256 0 4.06764590260237 0.139089860815017 0 0 0.123916948510456 0.0930579953062654 0 0.922642741116478 0.843184677110931 0 2.3398664783357 0 0 8.28174902966247 0 0 0 4.83046854516374 5.07571798830612 0.996913637202467 1.31525552958061 2.77458894267722 0.0726624493623345 0 0 0.559741279318847 8.53594005442977 0 2.22303429084611 5.24608045860655 0 0 6.3985999059428 6.08425244659859 0.416292907663393 8.17880856409829 34.1371517560697 0.233636769409548 22.8818892008779 0 14.6440137625801 0.419566587065077 3.96622629622965 0 0 0 17.1495707757719 0 13.1018641027238 0 0 19.359234295681 ACTCAGGCAGTGAGGA-1 34097 28735 22949.9948951622 33551.9526052094 22957 33570 NSCLC_P6
686047 38.4245854156645 0.173888358735256 0 4.06764590260237 0 47.8459896581318 0 0.123916948510456 0.0930579953062654 0 0.922642741116478 0 0 0 0 0 8.28174902966247 23.9247109591746 0 0 4.83046854516374 5.07571798830612 0.996913637202467 1.31525552958061 2.77458894267722 0.0726624493623345 0 0 0.559741279318847 8.53594005442977 0 2.22303429084611 5.24608045860655 0 0 6.3985999059428 6.08425244659859 0.416292907663393 8.17880856409829 0 0.233636769409548 0 4.61952367002919 0 0.419566587065077 3.96622629622965 0 0 0 17.1495707757719 0 0 0 42.2137126178406 43.8554015065056 ACTCAGGCAGTGAGGA-1 34097 28735 22949.9948951622 33551.9526052094 22989 33572 NSCLC_P6
686159 38.4245854156645 0.173888358735256 0 4.06764590260237 0 47.8459896581318 0 0.123916948510456 0.0930579953062654 0 0.922642741116478 0 0 2.3398664783357 0 0 0 0 0 0 4.83046854516374 5.07571798830612 0.996913637202467 1.31525552958061 2.77458894267722 0.0726624493623345 0 0 0.559741279318847 8.53594005442977 0 2.22303429084611 5.24608045860655 0 7.20009871601971 6.3985999059428 6.08425244659859 0.416292907663393 8.17880856409829 34.1371517560697 0.233636769409548 22.8818892008779 4.61952367002919 0 0.419566587065077 3.96622629622965 0 30.3351008008519 0 17.1495707757719 9.52164097205944 13.1018641027238 0 42.2137126178406 34.008922864341 ACTCAGGCAGTGAGGA-1 34097 28735 22949.9948951622 33551.9526052094 22973 33577 NSCLC_P6
686529 38.4245854156645 0 0 4.06764590260237 0 0 0 0.123916948510456 0.0930579953062654 0 0 0 0 0 0 0 0 0 0 0 4.83046854516374 5.07571798830612 0 1.31525552958061 2.77458894267722 0.0726624493623345 0 0 0.559741279318847 8.53594005442977 0 2.22303429084611 5.24608045860655 0 7.20009871601971 6.3985999059428 6.08425244659859 0.416292907663393 8.17880856409829 0 0.233636769409548 0 0 0 0.419566587065077 3.96622629622965 0 0 0 17.1495707757719 0 0 0 42.2137126178406 54.2281413331815 ACTCAGGCAGTGAGGA-1 34097 28735 22949.9948951622 33551.9526052094 22907 33585 NSCLC_P6
686606 38.4245854156645 0 0 4.06764590260237 0 47.8459896581318 0 0.123916948510456 0.0930579953062654 0 0 0 0 0 0 0 0 0 0 0 4.83046854516374 5.07571798830612 0 1.31525552958061 2.77458894267722 0.0726624493623345 0 0 0.559741279318847 8.53594005442977 0 2.22303429084611 5.24608045860655 0 7.20009871601971 0 6.08425244659859 0.416292907663393 8.17880856409829 0 0.233636769409548 0 0 0 0.419566587065077 3.96622629622965 0 0 0 17.1495707757719 0 0 0 42.2137126178406 37.9906854523417 ACTCAGGCAGTGAGGA-1 34097 28735 22949.9948951622 33551.9526052094 22938 33588 NSCLC_P6
686939 38.4245854156645 0 0 4.06764590260237 0 0 0 0.123916948510456 0.0930579953062654 0 0 0 0 0 0 0 0 0 0 0 4.83046854516374 5.07571798830612 0 1.31525552958061 2.77458894267722 0.0726624493623345 0 0 0.559741279318847 8.53594005442977 0 2.22303429084611 5.24608045860655 0 7.20009871601971 0 6.08425244659859 0.416292907663393 8.17880856409829 0 0.233636769409548 0 0 0 0.419566587065077 3.96622629622965 0 0 0 17.1495707757719 0 0 0 42.2137126178406 49.7828631780474 ACTCAGGCAGTGAGGA-1 34097 28735 22949.9948951622 33551.9526052094 22975 33595 NSCLC_P6
687329 38.4245854156645 0 0 4.06764590260237 0 0 0 0.123916948510456 0.0930579953062654 0 0 0 0 0 0 0 0 0 0 0 4.83046854516374 5.07571798830612 0 1.31525552958061 2.77458894267722 0.0726624493623345 0 0 0.559741279318847 8.53594005442977 0 2.22303429084611 5.24608045860655 0 0 6.3985999059428 6.08425244659859 0.416292907663393 8.17880856409829 0 0.233636769409548 0 4.61952367002919 0 0.419566587065077 3.96622629622965 0 0 0 17.1495707757719 0 0 0 42.2137126178406 57.1176224583998 ACTCAGGCAGTGAGGA-1 34097 28735 22949.9948951622 33551.9526052094 22961 33608 NSCLC_P6
458522 0 0 0 0 0.339556956192745 0 0 0 0 0 0 0 0 0 0 0 0 0 0 0 0 0 0 0 0 0.037765208180326 0 0 0 0 0 11.3082968755641 0 0 0 0 0 0 0 0 0 0 0 0 0 0 7.24908461819086 0 0 0 0 0 0 0 47.3672845740397 ACTCAGGCGGCCTTAT-1 23506 13760 6820.4802733834 25368.5967816927 6839 25325 NSCLC_P6
458790 45.3065572330721 0.159438802960975 5.71863341673443 0 0.339556956192745 0 0 0 0 0 0 1.23954825259497 0 0 0 0 0 0 0 1.6824353797804 0 0 0 0 0 0.037765208180326 0 0 0 0 0 0 0 15.719693854602 0 0 0 0 0 0 0 0 0 0 0 0 0 0 0 0 0 0 0 0 37.872202176109 ACTCAGGCGGCCTTAT-1 23506 13760 6820.4802733834 25368.5967816927 6803 25335 NSCLC_P6
458930 45.3065572330721 0 0 0 0.339556956192745 0 0 0 0 0 0.965539789757181 0 0 0 0 86.2825202521781 0 0 11.8472667203443 1.6824353797804 0 0 0 0 0 0.037765208180326 0 0 0 0 0 11.3082968755641 0 0 0 0 0 0 0 0 0 0 0 0 0 0 7.24908461819086 0 0 0 0 0 0 0 44.8261915498856 ACTCAGGCGGCCTTAT-1 23506 13760 6820.4802733834 25368.5967816927 6855 25340 NSCLC_P6
458931 0 0 5.71863341673443 0 0.339556956192745 0 0 0 0 0 0.965539789757181 0 0 0 0 86.2825202521781 0 0 11.8472667203443 0 0 0 0 0 0 0.037765208180326 0 0 0 0 0 11.3082968755641 0 0 7.2939925240137 0 0 0 0 0 0 0 0 0 0 0 7.24908461819086 0 0 0 0 19.8598277049037 0 0 58.9241729159725 ACTCAGGCGGCCTTAT-1 23506 13760 6820.4802733834 25368.5967816927 6872 25340 NSCLC_P6
458956 0 0 0 0 0.339556956192745 0 0 0 0 0 0 0 0 0 0 0 0 0 0 0 0 0 0 0 0 0 0 0 0 0 0 0 0 15.719693854602 0 0 0 0 0 0 0 0 0 0 0 0 0 0 0 0 0 0 0 0 27.6741735398514 ACTCAGGCGGCCTTAT-1 23506 13760 6820.4802733834 25368.5967816927 6831 25343 NSCLC_P6
459033 45.3065572330721 0 0 0 0.339556956192745 0 0 0 0 0 0 0 0 0 0 86.2825202521781 9.80595700308293 0 0 1.6824353797804 0 0 0 0 0 0.037765208180326 0 0 0 0 0 0 0 0 0 0 0 0 0 0 0 0 0 0 2.90868407945718 0 0 31.0715452962582 0 0 0 0 0 0 49.0015174904268 ACTCAGGCGGCCTTAT-1 23506 13760 6820.4802733834 25368.5967816927 6777 25346 NSCLC_P6
459096 0 0 5.71863341673443 0 0 0 0 0 0 0 0 0 0 0 0 0 0 0 0 0 0 0 0 0 0 0 0 0 0 0 0 0 0 0 0 0 0 0 0 0 0 0 0 0 0 0 0 0 0 0 0 0 0 0 27.1665307000269 ACTCAGGCGGCCTTAT-1 23506 13760 6820.4802733834 25368.5967816927 6804 25347 NSCLC_P6
459409 45.3065572330721 0 5.71863341673443 0 0.339556956192745 0 0 0 0 0 0 1.23954825259497 0 0 0 0 0 0 0 1.6824353797804 0 0 0 0 0 0.037765208180326 0 0 0 0 0 0 0 15.719693854602 0 0 0 0 0 0 0 0 0 0 0 0 0 0 0 0 0 0 0 0 21.3028703833266 ACTCAGGCGGCCTTAT-1 23506 13760 6820.4802733834 25368.5967816927 6802 25358 NSCLC_P6
459534 45.3065572330721 0 0 0 0.339556956192745 0 0 0 0 38.1556342733792 0 0 0 0 0 0 9.80595700308293 0 11.8472667203443 0 0 0 0 0 0 0.037765208180326 0 0 0 0 0 11.3082968755641 0 0 7.2939925240137 0 0 0 0 0 0 0 0 0 0 0 7.24908461819086 0 0 0 0 0 0 0 33.7121478253287 ACTCAGGCGGCCTTAT-1 23506 13760 6820.4802733834 25368.5967816927 6854 25365 NSCLC_P6
459805 45.3065572330721 0 5.71863341673443 0 0.339556956192745 0 0 0 0 38.1556342733792 0 0 0 0 0 0 9.80595700308293 0 11.8472667203443 0 0 0 0 0 0 0.037765208180326 0 0 0 0 0 11.3082968755641 0 0 7.2939925240137 0 0 0 0 0 0 0 0 0 0 0 7.24908461819086 0 0 0 0 19.8598277049037 0 0 52.7969360091878 ACTCAGGCGGCCTTAT-1 23506 13760 6820.4802733834 25368.5967816927 6873 25374 NSCLC_P6
459871 45.3065572330721 0.159438802960975 0 0 0.339556956192745 0 0 0 0 0 0.965539789757181 0 0 0 0 0 9.80595700308293 0 0 1.6824353797804 0 0 1.69911797328031 0 0 0.037765208180326 0 0 0 0 0 0 0 0 0 0 0 0 0 29.2013615922712 0 0 0 0 2.90868407945718 0 0 0 0 0 0 19.8598277049037 0 0 28.7363794369765 ACTCAGGCGGCCTTAT-1 23506 13760 6820.4802733834 25368.5967816927 6793 25377 NSCLC_P6
460011 0 0 0 0 0.339556956192745 0 0 0 0 0 0 0 0 0 0 0 0 0 0 0 0 0 0 0 0 0.037765208180326 0 0 0 0 0 11.3082968755641 0 0 7.2939925240137 0 0 0 0 0 0 0 0 0 0 0 7.24908461819086 0 0 0 0 0 0 0 17.6233759232427 ACTCAGGCGGCCTTAT-1 23506 13760 6820.4802733834 25368.5967816927 6833 25381 NSCLC_P6
460244 0 0 0 0 0.339556956192745 0 0 0 0 0 0 0 0 0 0 0 0 0 0 0 0 0 0 0 0 0.037765208180326 0 0 0 0 0 0 0 0 0 0 0 0 0 0 0 0 0 0 0 0 0 0 0 0 0 0 0 0 36.7116470625559 ACTCAGGCGGCCTTAT-1 23506 13760 6820.4802733834 25368.5967816927 6851 25389 NSCLC_P6
460432 0 0 0 0 0.339556956192745 0 0 0 0 0 0 0 0 0 0 0 0 0 0 0 0 0 0 0 0 0.037765208180326 0 0 0 0 0 0 0 0 0 0 0 0 0 0 0 0 0 0 0 0 0 0 0 0 0 0 0 0 27.9536000457423 ACTCAGGCGGCCTTAT-1 23506 13760 6820.4802733834 25368.5967816927 6826 25396 NSCLC_P6
460433 0 0 0 0 0.339556956192745 0 0 0 0 0 0 0 0 0 0 0 0 0 0 0 0 0 0 0 0 0 0 0 0 0 0 0 0 0 0 0 0 0 0 0 0 0 0 0 0 0 0 0 0 0 0 0 0 0 35.0400055740554 ACTCAGGCGGCCTTAT-1 23506 13760 6820.4802733834 25368.5967816927 6841 25397 NSCLC_P6
460458 45.3065572330721 0 0 0 0.339556956192745 0 0 0 0 0 0.965539789757181 0 0 0 0 0 9.80595700308293 0 11.8472667203443 1.6824353797804 0 0 0 0 0 0.037765208180326 0 0 0 0 0 11.3082968755641 0 0 0 0 0 0 0 0 0 0 0 0 0 0 7.24908461819086 0 0 0 0 0 0 0 37.4970211501642 ACTCAGGCGGCCTTAT-1 23506 13760 6820.4802733834 25368.5967816927 6796 25397 NSCLC_P6
460561 0 0 0 0 0.339556956192745 0 0 0 0 38.1556342733792 0 0 0 0 0 0 9.80595700308293 0 11.8472667203443 0 0 0 0 0 0 0.037765208180326 0 0 0 0 0 0 0 0 7.2939925240137 0 0 0 0 0 0 0 0 0 0 0 7.24908461819086 0 0 0 0 19.8598277049037 0 0 47.3217398848987 ACTCAGGCGGCCTTAT-1 23506 13760 6820.4802733834 25368.5967816927 6854 25402 NSCLC_P6
461055 0 0 0 0 0.339556956192745 0 0 0 0 0 0 0 0 0 0 86.2825202521781 9.80595700308293 0 0 0 0 0 0 0 0 0.037765208180326 0 0 0 0 0 0 0 0 0 0 0 0 0 0 0 0 0 0 0 0 0 0 0 0 0 0 0 0 51.7717765113344 ACTCAGGCGGCCTTAT-1 23506 13760 6820.4802733834 25368.5967816927 6805 25418 NSCLC_P6
274136 0 0 0 0 0 0 0 0 0 0 0 0.629844224300912 11.3505198797293 0 0 0 0 0 0 0 0 0 0 0 0 0 0 0 0 0 0 0 0 0 0 0 0 0 0 0 0 0 0 0 0 0 0 0 0 0 0 0 0 0 57.6036627516847 ACTCAGGCGTGGCATG-1 16964 26453 18264.8135568461 17164.59791739 18264 17107 NSCLC_P6
274240 0 0 0 0 0 0 0 0 0 0 0 0.629844224300912 0 0 0 0 0 0 0 0 0 0 0 0 0 0 0 0 0 0 0 0 0 0 0 0 0 0 0 0 0 0 0 0 0 0 0 0 0 0 0 0 0 0 56.8039318159429 ACTCAGGCGTGGCATG-1 16964 26453 18264.8135568461 17164.59791739 18246 17111 NSCLC_P6
274263 0 0 2.48573584647542 0 0 0 0 0 0 0 0 0.629844224300912 11.3505198797293 0.430957555743062 1.0121090258114 0 0 0 0 0 0 0 0 1.31960371410797 0 0 0 0 0 0 0 0 0 0 0.256737871649421 0 0 0 0 0 0 0 0 0 0 0 0 0 0 0 0 0 0 0 50.4414923178019 ACTCAGGCGTGGCATG-1 16964 26453 18264.8135568461 17164.59791739 18274 17115 NSCLC_P6
274359 0 0 0 0 0 0 0 0 0 0 0 0 0 0 0 0 0 0 0 0 0 0 0 0 0 0 0 0 0 0 0 0 0 0 0 0 0 0 0 0 0 0 0 0 0 0 0 0 0 0 0 0 0 0 56.4222323582587 ACTCAGGCGTGGCATG-1 16964 26453 18264.8135568461 17164.59791739 18233 17118 NSCLC_P6
274397 0 0 2.48573584647542 0 0 0 0 0 0 0 0 0.629844224300912 11.3505198797293 0 0 0 0 0 0 0 0 0 0 1.31960371410797 0 0 0 0 0 0 0 0 0 0 0 0 0 0 0 0 0 0 0 0 0 0 0 0 0 0 0 0 0 0 43.5983160431331 ACTCAGGCGTGGCATG-1 16964 26453 18264.8135568461 17164.59791739 18265 17121 NSCLC_P6
274458 0 0 0 0 0 0 0 0 0 0 0 0.629844224300912 0 0 0 0 0 0 0 0 0 0 0 0 0 0 0 0 0 0 0 0 0 0 0 0 0 0 0 0 0 0 0 0 0 0 0 0 0 0 0 0 0 0 42.0133777274765 ACTCAGGCGTGGCATG-1 16964 26453 18264.8135568461 17164.59791739 18254 17124 NSCLC_P6
274522 0 0 0 0 0 0 0 0 0 0 0 0 0 0 0 0 0 0 0 0 0 0 0 0 0 0 0 0 0 0 0 0 0 0 0 0 0 0 0 0 0 0 0 0 0 0 0 0 0 0 0 0 0 0 58.4966517782708 ACTCAGGCGTGGCATG-1 16964 26453 18264.8135568461 17164.59791739 18220 17127 NSCLC_P6
274598 0 0 0 0 0 0 0 0 0 0 0 0 0 0 0 0 0 0 0 0 0 0 0 0 0 0 0 0 0 0 0 0 0 0 0 0 0 0 0 0 0 0 0 0 0 0 0 0 0 0 0 0 0 0 46.9632789085365 ACTCAGGCGTGGCATG-1 16964 26453 18264.8135568461 17164.59791739 18232 17131 NSCLC_P6
274618 0 0 2.48573584647542 0 0 0 0 0 0 0 0 0.629844224300912 0 0 0 0 0 0 0 0 0 0 0 1.31960371410797 0 0 0 0 0 0 0 0 0 0 0 0 0 0 0 0 0 0 0 0 0 0 0 0 0 0 0 0 0 0 37.2961850365628 ACTCAGGCGTGGCATG-1 16964 26453 18264.8135568461 17164.59791739 18245 17133 NSCLC_P6
274637 0 0 0 3.29244847738239 0.0777203211914909 0 24.4604868647079 0 0 0 10.2616196424029 0.629844224300912 11.3505198797293 0.430957555743062 1.0121090258114 76.6911241038744 0 0 9.00779040717909 0 0 0 0 1.31960371410797 0 0 0 0 0 0 0 0 4.58292425720594 11.2588042908678 0.256737871649421 0 0 4.0686949756446 0 0 0 0 0 0 0 0 0 0 0 0 0 0 0 0 42.2857069537782 ACTCAGGCGTGGCATG-1 16964 26453 18264.8135568461 17164.59791739 18294 17134 NSCLC_P6
274734 0 0 2.48573584647542 3.29244847738239 0.0777203211914909 0 24.4604868647079 0 0 0 10.2616196424029 0.629844224300912 11.3505198797293 0.430957555743062 1.0121090258114 0 0 18.7680953033325 0 0 0 0 0 1.31960371410797 0 0 0 0 0.103702123665895 0 0 0 4.58292425720594 11.2588042908678 0.256737871649421 0 0 4.0686949756446 0 0 0 0 0 0 0 0 0 0 0 0 0 0 0 0 26.6103567099049 ACTCAGGCGTGGCATG-1 16964 26453 18264.8135568461 17164.59791739 18264 17138 NSCLC_P6
274823 0 0 0 0 0 0 0 0 0 0 0 0 0 0 0 0 0 0 0 0 0 0 0 0 0 0 0 0 0 0 0 0 0 0 0 0 0 0 0 0 0 0 0 0 0 0 0 0 0 0 0 0 0 0 49.7466070479941 ACTCAGGCGTGGCATG-1 16964 26453 18264.8135568461 17164.59791739 18220 17143 NSCLC_P6
274824 45.6871339724638 0 0 3.29244847738239 0.0777203211914909 0 24.4604868647079 0 0 0 10.2616196424029 0.629844224300912 11.3505198797293 0.430957555743062 1.0121090258114 76.6911241038744 0 18.7680953033325 0 0 0 0 0 1.31960371410797 0 0 0 0 0.103702123665895 0 0 0.403813864239579 4.58292425720594 11.2588042908678 0.256737871649421 0 0 4.0686949756446 0 0 0 0 0 0 0 0 0 0 0 0 0 0 0 0 22.5536014557657 ACTCAGGCGTGGCATG-1 16964 26453 18264.8135568461 17164.59791739 18274 17144 NSCLC_P6
274844 45.6871339724638 0 0 3.29244847738239 0.0777203211914909 0 24.4604868647079 0.0830428647526759 1.46483013726676 19.1611588608809 10.2616196424029 0.629844224300912 11.3505198797293 0.430957555743062 1.0121090258114 76.6911241038744 2.11285984641907 0 9.00779040717909 0 0 30.7199673495754 0 1.31960371410797 13.7513578248787 0 0 0 0.103702123665895 0 0 0 4.58292425720594 11.2588042908678 0.256737871649421 0 0 0 0 0 0 0 0 0 0 0 0 0 0 0 0 0 0 0 58.186419725794 ACTCAGGCGTGGCATG-1 16964 26453 18264.8135568461 17164.59791739 18318 17141 NSCLC_P6
274910 0 0 2.48573584647542 0 0.0777203211914909 0 0 0 0 0 0 0.629844224300912 0 0 0 0 0 18.7680953033325 0 0 0 0 0 1.31960371410797 0 0 0 0 0 0 0 0 0 0 0 0 0 0 0 0 0 0 0 0 0 0 0 0 0 0 0 0 0 0 34.1224124807057 ACTCAGGCGTGGCATG-1 16964 26453 18264.8135568461 17164.59791739 18235 17148 NSCLC_P6
275039 0 0 0 0 0 0 0 0 0 0 0 0 0 0 0 0 0 0 0 0 0 0 0 0 0 0 0 0 0 0 0 0 0 0 0 0 0 0 0 0 0 0 0 0 0 0 0 0 0 0 0 0 0 0 58.7768934889076 ACTCAGGCGTGGCATG-1 16964 26453 18264.8135568461 17164.59791739 18207 17154 NSCLC_P6
275110 45.6871339724638 0 0 0 0.0777203211914909 0 24.4604868647079 0.0830428647526759 1.46483013726676 19.1611588608809 10.2616196424029 0.629844224300912 11.3505198797293 0.430957555743062 1.0121090258114 76.6911241038744 0 0 9.00779040717909 0 0 0 0 1.31960371410797 0 0 0 0 0 0 0 0 0 11.2588042908678 0 0 0 0 0 0 0 0 0 0 0 0 0 0 0 0 0 0 0 0 38.9349815642619 ACTCAGGCGTGGCATG-1 16964 26453 18264.8135568461 17164.59791739 18303 17157 NSCLC_P6
275194 0 0 0 0 0 0 0 0 0 0 0 0 0 0 0 0 0 0 0 0 0 0 0 0 0 0 0 0 0 0 0 0 0 0 0 0 0 0 0 0 0 0 0 0 0 0 0 0 0 0 0 0 0 0 46.9516146062222 ACTCAGGCGTGGCATG-1 16964 26453 18264.8135568461 17164.59791739 18218 17161 NSCLC_P6
275269 45.6871339724638 0 0 3.29244847738239 0.0777203211914909 0 24.4604868647079 0.0830428647526759 1.46483013726676 19.1611588608809 10.2616196424029 0.629844224300912 11.3505198797293 0.430957555743062 1.0121090258114 76.6911241038744 2.11285984641907 0 9.00779040717909 0 0 30.7199673495754 0 1.31960371410797 13.7513578248787 0 0 0 0.103702123665895 0 0 0 4.58292425720594 11.2588042908678 0 0 0 0 0 0 0 0 0 0 0 0 0 0 0 0 0 0 0 0 51.20564225151 ACTCAGGCGTGGCATG-1 16964 26453 18264.8135568461 17164.59791739 18316 17166 NSCLC_P6
275411 45.6871339724638 0.0988791276998195 2.48573584647542 3.29244847738239 0.0777203211914909 0 24.4604868647079 0.0830428647526759 0 0 0 0.629844224300912 0 0 1.0121090258114 0 0 18.7680953033325 0 0 0 0 0 1.31960371410797 0 0 0 0 0.103702123665895 0 0 0 4.58292425720594 11.2588042908678 0 0 0 4.0686949756446 0 0 0 0 0 0 0 0 0 0 0 0 0 0 0 0 34.8418084888155 ACTCAGGCGTGGCATG-1 16964 26453 18264.8135568461 17164.59791739 18231 17173 NSCLC_P6
275443 0 0 2.48573584647542 0 0 0 0 0 0 0 0 0 0 0 0 0 0 0 0 0 0 0 0 1.31960371410797 0 0 0 0 0 0 0 0 0 0 0 0 0 0 0 0 0 0 0 0 0 0 0 0 0 0 0 0 0 0 53.82819994542 ACTCAGGCGTGGCATG-1 16964 26453 18264.8135568461 17164.59791739 18212 17175 NSCLC_P6
275468 45.6871339724638 0 0 3.29244847738239 0.0777203211914909 0 24.4604868647079 0.0830428647526759 0 0 0 0.629844224300912 0 0 0 0 0 0 0 0 0 0 0 1.31960371410797 0 0 0 0 0.103702123665895 0 0 0 4.58292425720594 11.2588042908678 0.256737871649421 0 0 0 0 0 0 0 0 0 0 0 0 0 0 0 0 0 0 0 22.8601076712148 ACTCAGGCGTGGCATG-1 16964 26453 18264.8135568461 17164.59791739 18245 17176 NSCLC_P6
275487 0 0 0 0 0.0777203211914909 0 24.4604868647079 0.0830428647526759 1.46483013726676 19.1611588608809 0 0.629844224300912 11.3505198797293 0.430957555743062 1.0121090258114 0 0 0 0 0 0 0 0 1.31960371410797 0 0 0 0 0 0 0 0 0 11.2588042908678 0 0 0 0 0 0 0 0 0 0 0 0 0 0 0 0 0 0 0 0 10.1867104172229 ACTCAGGCGTGGCATG-1 16964 26453 18264.8135568461 17164.59791739 18274 17169 NSCLC_P6
275796 0 0 0 0 0.0777203211914909 0 24.4604868647079 0.0830428647526759 1.46483013726676 19.1611588608809 10.2616196424029 0.629844224300912 11.3505198797293 0 0 0 0 0 0 0 0 0 0 1.31960371410797 0 0 0 0 0 0 0 0 0 11.2588042908678 0 0 0 0 0 0 0 0 0 0 0 0 0 0 0 0 0 0 0 0 32.4853322985182 ACTCAGGCGTGGCATG-1 16964 26453 18264.8135568461 17164.59791739 18251 17194 NSCLC_P6
275979 45.6871339724638 0 0 3.29244847738239 0.0777203211914909 0 24.4604868647079 0.0830428647526759 1.46483013726676 19.1611588608809 0 0.629844224300912 11.3505198797293 0 0 0 0 0 0 0 0 0 0 1.31960371410797 0 0 0 0 0.103702123665895 0 0 0 4.58292425720594 11.2588042908678 0 0 0 4.0686949756446 0 0 0 0 0 0 0 0 0 0 0 0 0 0 0 0 55.3083746737431 ACTCAGGCGTGGCATG-1 16964 26453 18264.8135568461 17164.59791739 18226 17204 NSCLC_P6
276261 45.6871339724638 0 0 3.29244847738239 0.0777203211914909 0 24.4604868647079 0.0830428647526759 1.46483013726676 19.1611588608809 10.2616196424029 0.629844224300912 11.3505198797293 0.430957555743062 1.0121090258114 76.6911241038744 0 0 0 0 0 0 0 1.31960371410797 0 0.542739967772003 0 0 0.103702123665895 0 0 0 4.58292425720594 11.2588042908678 0 0 0 0 0 0 0 0 0 0 0 0 0 0 0 0 0 0 0 0 57.2442957840606 ACTCAGGCGTGGCATG-1 16964 26453 18264.8135568461 17164.59791739 18247 17219 NSCLC_P6
276304 45.6871339724638 0 0 3.29244847738239 0.0777203211914909 0 24.4604868647079 0.0830428647526759 1.46483013726676 19.1611588608809 10.2616196424029 0.629844224300912 11.3505198797293 0.430957555743062 1.0121090258114 76.6911241038744 0 0 0 0 0 0 0 1.31960371410797 0 0 0 0 0.103702123665895 0 0 0 4.58292425720594 11.2588042908678 0 0 0 0 0 0 0 0 0 0 0 0 0 0 0 0 0 0 0 0 55.4734788854016 ACTCAGGCGTGGCATG-1 16964 26453 18264.8135568461 17164.59791739 18262 17220 NSCLC_P6
514899 0 0 0 0 0.0668839436676269 0 0 0.0865637598511529 0 0 0 0 0 0 0 0 0.0732108324005422 0 0 0.0294417755603859 26.7909439516422 0 0 0 2.43815524308973 0.104369074342787 0 0 0.501846415158773 0 0 1.20228834141232 0 0 0 2.3583414893466 0 0 0 0 0.484424773793742 0 0 0 0.418024783496824 5.44235222936672 0 8.47484131251347 0 14.7497948141588 0 0 0 0 57.6801746031614 ACTCAGGTTATTAATC-1 26070 16208 9576.71284354412 27518.6916995984 9606 27469 NSCLC_P6
515092 32.807661816154 0 0 0 0.0668839436676269 0 0 0.0865637598511529 0 0 0 0 0 0 0 0 0.0732108324005422 0 0 0.0294417755603859 26.7909439516422 0 0 0 2.43815524308973 0.104369074342787 0 0 0.501846415158773 6.89480365674266 0 1.20228834141232 7.17508303210177 0 0 2.3583414893466 0 0 0 0 0.484424773793742 0 0 0 0.418024783496824 5.44235222936672 0 8.47484131251347 0 14.7497948141588 0 0 0 0 43.8151801475714 ACTCAGGTTATTAATC-1 26070 16208 9576.71284354412 27518.6916995984 9580 27475 NSCLC_P6
515394 32.807661816154 0 0 0 0.0668839436676269 0 0 0.0865637598511529 0 14.7388988521183 0 0 0 0 0 0 0.0732108324005422 0 0 0.0294417755603859 0 0 0 0 2.43815524308973 0.104369074342787 0 0 0.501846415158773 6.89480365674266 0 1.20228834141232 7.17508303210177 0 0 2.3583414893466 0 0 0 0 0.484424773793742 0 0 0 0.418024783496824 5.44235222936672 0 8.47484131251347 0 14.7497948141588 0 0 0 52.7952445516628 54.0678668245263 ACTCAGGTTATTAATC-1 26070 16208 9576.71284354412 27518.6916995984 9619 27485 NSCLC_P6
515460 32.807661816154 0 0 0 0 0 0 0.0865637598511529 0 14.7388988521183 0 0 0 0 0 55.4207367554763 0.0732108324005422 0 0 0.0294417755603859 26.7909439516422 28.9971371114424 0 2.82851232641413 2.43815524308973 0.104369074342787 0 0 0.501846415158773 6.89480365674266 0 1.20228834141232 7.17508303210177 0 0 2.3583414893466 0 0 0 0 0.484424773793742 0 4.88002572544383 0 0.418024783496824 5.44235222936672 0 8.47484131251347 0 14.7497948141588 0 0 0 52.7952445516628 47.0036735836126 ACTCAGGTTATTAATC-1 26070 16208 9576.71284354412 27518.6916995984 9542 27487 NSCLC_P6
515736 32.807661816154 0 0 0 0.0668839436676269 0 0 0.0865637598511529 0 14.7388988521183 0 0 0 0 0 0 0.0732108324005422 13.5745853144877 0 0.0294417755603859 26.7909439516422 0 0 2.82851232641413 2.43815524308973 0.104369074342787 0 0 0.501846415158773 6.89480365674266 0 1.20228834141232 7.17508303210177 0 0 2.3583414893466 0 0 0 0 0.484424773793742 0 0 0 0.418024783496824 5.44235222936672 0 8.47484131251347 0 14.7497948141588 0 0 0 0 25.1425182200451 ACTCAGGTTATTAATC-1 26070 16208 9576.71284354412 27518.6916995984 9564 27497 NSCLC_P6
515737 0 0 0 0 0.0668839436676269 0 0 0.0865637598511529 0 14.7388988521183 0 0 0 0 0 0 0.0732108324005422 13.5745853144877 0 0.0294417755603859 26.7909439516422 0 0 2.82851232641413 2.43815524308973 0.104369074342787 0 0 0.501846415158773 6.89480365674266 0 1.20228834141232 0 0 0 2.3583414893466 0 5.15857651573789 59.6653821194649 0 0.484424773793742 0 0 0 0.418024783496824 5.44235222936672 0 8.47484131251347 0 14.7497948141588 0 0 0 0 24.4526017496658 ACTCAGGTTATTAATC-1 26070 16208 9576.71284354412 27518.6916995984 9588 27497 NSCLC_P6
515923 32.807661816154 0 0 0 0.0668839436676269 0 0 0.0865637598511529 0 0 0 0 0 0 0 0 0.0732108324005422 0 0 0.0294417755603859 26.7909439516422 0 0 0 2.43815524308973 0.104369074342787 0 0 0.501846415158773 6.89480365674266 0 1.20228834141232 7.17508303210177 0 0 2.3583414893466 0 0 0 0 0.484424773793742 0 0 0 0.418024783496824 5.44235222936672 0 8.47484131251347 0 14.7497948141588 0 0 0 0 34.0802861924752 ACTCAGGTTATTAATC-1 26070 16208 9576.71284354412 27518.6916995984 9547 27502 NSCLC_P6
516047 32.807661816154 0 0 0 0.0668839436676269 0 0 0.0865637598511529 0 14.7388988521183 0 0 0 0 0 0 0.0732108324005422 0 0 0.0294417755603859 26.7909439516422 0 0 0 2.43815524308973 0.104369074342787 0 0 0.501846415158773 6.89480365674266 0 1.20228834141232 7.17508303210177 0 0 2.3583414893466 0 0 0 0 0.484424773793742 0 0 0 0.418024783496824 5.44235222936672 0 8.47484131251347 0 14.7497948141588 0 0 0 52.7952445516628 56.3999812639708 ACTCAGGTTATTAATC-1 26070 16208 9576.71284354412 27518.6916995984 9522 27505 NSCLC_P6
516148 32.807661816154 0 0 0 0.0668839436676269 0 0 0.0865637598511529 0 14.7388988521183 0 0 0 0 0 0 0.0732108324005422 13.5745853144877 0 0.0294417755603859 26.7909439516422 0 0 0 2.43815524308973 0.104369074342787 0 0 0.501846415158773 6.89480365674266 0 1.20228834141232 7.17508303210177 0 0 2.3583414893466 0 0 0 0 0.484424773793742 0 0 0 0.418024783496824 5.44235222936672 0 8.47484131251347 0 14.7497948141588 0 0 0 52.7952445516628 29.5923784490008 ACTCAGGTTATTAATC-1 26070 16208 9576.71284354412 27518.6916995984 9605 27510 NSCLC_P6
516149 32.807661816154 0 0 0 0.0668839436676269 0 0 0.0865637598511529 0 14.7388988521183 0.318570958109628 0 0 0 0 0 0.0732108324005422 0 0 0.0294417755603859 0 0 0 0 2.43815524308973 0.104369074342787 0 0 0.501846415158773 6.89480365674266 0 1.20228834141232 7.17508303210177 0 0 2.3583414893466 0 0 0 0 0.484424773793742 0 4.88002572544383 0 0.418024783496824 5.44235222936672 0 8.47484131251347 0 14.7497948141588 0 0 0 52.7952445516628 56.7252052237276 ACTCAGGTTATTAATC-1 26070 16208 9576.71284354412 27518.6916995984 9632 27506 NSCLC_P6
516428 32.807661816154 0 0 0 0.0668839436676269 0 0 0.0865637598511529 0 14.7388988521183 0 0 18.3971333623379 0 0 0 0.0732108324005422 13.5745853144877 0 0.0294417755603859 26.7909439516422 28.9971371114424 0 2.82851232641413 2.43815524308973 0.104369074342787 0 0 0.501846415158773 6.89480365674266 0 1.20228834141232 7.17508303210177 0 0 2.3583414893466 0 0 0 0 0.484424773793742 0 0 0 0.418024783496824 5.44235222936672 0 8.47484131251347 0 14.7497948141588 0 0 0 0 29.720893657687 ACTCAGGTTATTAATC-1 26070 16208 9576.71284354412 27518.6916995984 9547 27518 NSCLC_P6
516659 32.807661816154 0 2.11545850473061 0 0.0668839436676269 40.8925800473409 0 0.0865637598511529 1.25293895945421 14.7388988521183 0 0 0 0 0 0 0.0732108324005422 13.5745853144877 7.89860867874442 0.0294417755603859 26.7909439516422 0 0 2.82851232641413 2.43815524308973 0.104369074342787 0 0 0.501846415158773 6.89480365674266 0 1.20228834141232 7.17508303210177 0 0 2.3583414893466 0 5.15857651573789 0 0 0.484424773793742 0 0 0 0.418024783496824 5.44235222936672 0 8.47484131251347 0 14.7497948141588 0 9.41979013006234 0 0 57.3181862799426 ACTCAGGTTATTAATC-1 26070 16208 9576.71284354412 27518.6916995984 9520 27527 NSCLC_P6
516726 32.807661816154 0 0 0 0.0668839436676269 0 0 0.0865637598511529 0 14.7388988521183 0 0 0 0 0 0 0.0732108324005422 0 0 0.0294417755603859 26.7909439516422 0 0 0 2.43815524308973 0.104369074342787 0 0 0.501846415158773 6.89480365674266 0 1.20228834141232 7.17508303210177 0 0 2.3583414893466 0 0 0 0 0.484424773793742 0 0 0 0.418024783496824 5.44235222936672 0 8.47484131251347 0 14.7497948141588 0 0 0 52.7952445516628 38.4314518712427 ACTCAGGTTATTAATC-1 26070 16208 9576.71284354412 27518.6916995984 9614 27528 NSCLC_P6
516749 32.807661816154 0 2.11545850473061 0 0.0668839436676269 40.8925800473409 0 0.0865637598511529 0 14.7388988521183 0 0.396582252122225 0 0 0 0 0.0732108324005422 13.5745853144877 0 0.0294417755603859 26.7909439516422 0 0 2.82851232641413 2.43815524308973 0.104369074342787 0 0 0.501846415158773 6.89480365674266 0 1.20228834141232 7.17508303210177 10.5165453304456 0 2.3583414893466 0 0 0 0 0.484424773793742 0 0 0 0.418024783496824 5.44235222936672 0 8.47484131251347 0 14.7497948141588 0 0 0 0 8.47295492947712 ACTCAGGTTATTAATC-1 26070 16208 9576.71284354412 27518.6916995984 9581 27526 NSCLC_P6
516985 32.807661816154 0 0 0 0.0668839436676269 40.8925800473409 0 0.0865637598511529 0 14.7388988521183 0 0 0 0 0 0 0.0732108324005422 0 0 0.0294417755603859 26.7909439516422 0 0 2.82851232641413 2.43815524308973 0.104369074342787 0 0 0.501846415158773 6.89480365674266 0 1.20228834141232 7.17508303210177 0 4.93614490202607 2.3583414893466 0 0 59.6653821194649 0 0.484424773793742 0 0 0 0.418024783496824 5.44235222936672 0 8.47484131251347 0 14.7497948141588 0 0 0 0 41.4950097117018 ACTCAGGTTATTAATC-1 26070 16208 9576.71284354412 27518.6916995984 9539 27536 NSCLC_P6
517092 32.807661816154 0 0 0 0.0668839436676269 0 0 0.0865637598511529 0 0 0 0.396582252122225 0 0 0 0 0 0 0 0 26.7909439516422 0 0 0 2.43815524308973 0.104369074342787 0 0 0.501846415158773 6.89480365674266 0 1.20228834141232 7.17508303210177 0 0 2.3583414893466 0 0 0 0 0.484424773793742 0 0 0 0.418024783496824 5.44235222936672 0 8.47484131251347 0 14.7497948141588 0 0 0 0 30.152021625255 ACTCAGGTTATTAATC-1 26070 16208 9576.71284354412 27518.6916995984 9599 27539 NSCLC_P6
517156 0 0 0 0 0.0668839436676269 40.8925800473409 0 0.0865637598511529 0 0 0 0 0 0 0 0 0.0732108324005422 0 0 0.0294417755603859 26.7909439516422 0 0 0 2.43815524308973 0.104369074342787 0 0 0.501846415158773 6.89480365674266 0 1.20228834141232 0 0 4.93614490202607 2.3583414893466 0 0 59.6653821194649 0 0.484424773793742 0 0 0 0.418024783496824 5.44235222936672 0 8.47484131251347 0 14.7497948141588 0 0 0 0 36.1174400895993 ACTCAGGTTATTAATC-1 26070 16208 9576.71284354412 27518.6916995984 9550 27543 NSCLC_P6
517219 0 0 0 0 0.0668839436676269 0 0 0.0865637598511529 0 0 0 0 0 0 0 0 0.0732108324005422 13.5745853144877 0 0.0294417755603859 26.7909439516422 0 0 0 2.43815524308973 0.104369074342787 0 0 0.501846415158773 6.89480365674266 0 1.20228834141232 0 0 0 2.3583414893466 0 0 0 0 0.484424773793742 0 0 0 0.418024783496824 5.44235222936672 0 8.47484131251347 0 14.7497948141588 0 0 0 0 54.9555935271401 ACTCAGGTTATTAATC-1 26070 16208 9576.71284354412 27518.6916995984 9626 27543 NSCLC_P6
517380 32.807661816154 0 2.11545850473061 0 0.0668839436676269 0 0 0.0865637598511529 0 14.7388988521183 0 0.396582252122225 0 0 0 0 0.0732108324005422 13.5745853144877 0 0.0294417755603859 26.7909439516422 0 0 2.82851232641413 2.43815524308973 0.104369074342787 0 0 0.501846415158773 6.89480365674266 0 1.20228834141232 7.17508303210177 10.5165453304456 0 2.3583414893466 0 0 0 0 0.484424773793742 0 0 0 0.418024783496824 5.44235222936672 0 8.47484131251347 0 14.7497948141588 0 0 0 0 29.6201989005209 ACTCAGGTTATTAATC-1 26070 16208 9576.71284354412 27518.6916995984 9581 27548 NSCLC_P6
517506 32.807661816154 0 0 0 0.0668839436676269 0 0 0.0865637598511529 0 14.7388988521183 0 0 0 0 0 0 0.0732108324005422 0 0 0.0294417755603859 26.7909439516422 0 0 0 2.43815524308973 0.104369074342787 0 0 0.501846415158773 6.89480365674266 0 1.20228834141232 7.17508303210177 0 0 2.3583414893466 0 0 0 0 0.484424773793742 0 0 0 0.418024783496824 5.44235222936672 0 8.47484131251347 0 14.7497948141588 0 0 0 0 44.3529075587304 ACTCAGGTTATTAATC-1 26070 16208 9576.71284354412 27518.6916995984 9606 27552 NSCLC_P6
517826 0 0 2.11545850473061 0 0.0668839436676269 0 0 0.0865637598511529 0 0 0 0.396582252122225 0 0 0 0 0 0 0 0.0294417755603859 0 0 0 0 2.43815524308973 0 0 0 0 6.89480365674266 0 0 0 0 0 2.3583414893466 0 0 0 0 0 0 0 0 0 0 0 0 0 0 8.34612778054649 0 0 0 44.3269924111537 ACTCAGGTTATTAATC-1 26070 16208 9576.71284354412 27518.6916995984 9578 27563 NSCLC_P6
518094 32.807661816154 0 0 0 0.0668839436676269 0 0 0.0865637598511529 1.25293895945421 14.7388988521183 0 0 0 0 0 55.4207367554763 0.0732108324005422 13.5745853144877 0 0.0294417755603859 26.7909439516422 28.9971371114424 0 2.82851232641413 2.43815524308973 0.104369074342787 0 0 0.501846415158773 6.89480365674266 0 1.20228834141232 7.17508303210177 10.5165453304456 0 2.3583414893466 0 0 0 0 0.484424773793742 0 4.88002572544383 0 0.418024783496824 5.44235222936672 0 8.47484131251347 0 14.7497948141588 0 0 0 52.7952445516628 56.6901163860046 ACTCAGGTTATTAATC-1 26070 16208 9576.71284354412 27518.6916995984 9596 27572 NSCLC_P6
419443 71.5806078169462 0 2.05755319775252 0 0 0 17.8342888447289 0 0.0790531632152943 11.8625639686995 0 0.431503777733358 0 0 0 0 0 0 0 0 0 0 0 0.66072320631319 0 0 0 30.2767591747601 0.100072694042566 0 13.5808389063075 0.174541361871366 0 10.9157711710339 1.5152492591688 0 0 1.46719260974053 0 0 0 0 0 0 0.084877907556482 0 0.39060906467378 0 0.246485056876326 0 0 0 0 0 56.7436877381672 ACTCAGTGAGGACTTA-1 23854 26019 18830.2368688325 23948.7302058309 18829 23892 NSCLC_P6
419465 0 0 2.05755319775252 0 0 0 0 0 0.0790531632152943 0 0 0.431503777733358 0 0 0 0 0 12.5811586547566 0 4.32548513993338 0 0 0 0.66072320631319 0 0 0 0 0.100072694042566 0 13.5808389063075 0.174541361871366 0 10.9157711710339 0 0 0 1.46719260974053 0 0 0 0 0.22699760109462 0 0.084877907556482 0 0 0 0.246485056876326 0 0 0 0 0 55.7214954977177 ACTCAGTGAGGACTTA-1 23854 26019 18830.2368688325 23948.7302058309 18845 23895 NSCLC_P6
419613 71.5806078169462 0 0 0 0 0 17.8342888447289 0 0.0790531632152943 11.8625639686995 0 0 0 0 0.783228793652877 0 0 0 0 0 0 0 9.17973983477886 0 0 0 0 0 0.100072694042566 0 13.5808389063075 0.174541361871366 0 10.9157711710339 1.5152492591688 0 0 0 0 24.2394108625187 0 0 0 0 0.084877907556482 12.4017691097059 0.39060906467378 0 0.246485056876326 0 0 12.8656802077533 0 0 56.8461010516818 ACTCAGTGAGGACTTA-1 23854 26019 18830.2368688325 23948.7302058309 18809 23896 NSCLC_P6
419783 0 0 2.05755319775252 0 0 25.6717764804413 17.8342888447289 0 0.0790531632152943 11.8625639686995 0 0.431503777733358 0 0 0 0 0 12.5811586547566 6.60430022576435 0 0 23.7484248413285 0 0.66072320631319 0 0 0 30.2767591747601 0.100072694042566 0 13.5808389063075 0.174541361871366 0 10.9157711710339 1.5152492591688 0 0 1.46719260974053 0 0 0 0 0 0 0.084877907556482 0 0.39060906467378 0 0.246485056876326 0 0 12.8656802077533 0 0 54.1296320753059 ACTCAGTGAGGACTTA-1 23854 26019 18830.2368688325 23948.7302058309 18867 23909 NSCLC_P6
419860 71.5806078169462 0 2.05755319775252 0 0 0 17.8342888447289 0 0.0790531632152943 0 0 0.431503777733358 0 0 0 0 0 0 0 0 0 0 0 0.66072320631319 0 0 0 0 0.100072694042566 0 13.5808389063075 0.174541361871366 0 10.9157711710339 1.5152492591688 0 0 1.46719260974053 0 0 0 0 0 0 0 0 0.39060906467378 0 0.246485056876326 0 0 0 0 26.3800303825049 39.7092094049272 ACTCAGTGAGGACTTA-1 23854 26019 18830.2368688325 23948.7302058309 18839 23910 NSCLC_P6
419917 71.5806078169462 0 2.05755319775252 0 0 25.6717764804413 17.8342888447289 0 0.0790531632152943 11.8625639686995 0 0 0 0 0 0 0 12.5811586547566 0 0 2.9036088255116 0 0 0.66072320631319 0 0 0 30.2767591747601 0.100072694042566 0 13.5808389063075 0.174541361871366 0 0 1.5152492591688 0 0 0 0 0 0 0 0 0 0.084877907556482 0 0.39060906467378 0 0.246485056876326 0 0 12.8656802077533 0 0 34.3019725122222 ACTCAGTGAGGACTTA-1 23854 26019 18830.2368688325 23948.7302058309 18824 23915 NSCLC_P6
420138 71.5806078169462 0 2.05755319775252 21.4882117902813 0 25.6717764804413 17.8342888447289 5.59532571220526 0.0790531632152943 11.8625639686995 0 0.431503777733358 6.07163601829512 0 0 64.568736294779 0 12.5811586547566 0 0 2.9036088255116 0 0 0.66072320631319 0 0 0 30.2767591747601 0.100072694042566 6.52733824021625 13.5808389063075 0.174541361871366 11.1285520606113 10.9157711710339 1.5152492591688 0 24.2208012112145 1.46719260974053 6.42196593123561 0 0 0 0.22699760109462 0 0.084877907556482 12.4017691097059 0.39060906467378 0 0.246485056876326 0 0 12.8656802077533 0 26.3800303825049 33.8468834553964 ACTCAGTGAGGACTTA-1 23854 26019 18830.2368688325 23948.7302058309 18851 23922 NSCLC_P6
420189 71.5806078169462 0 2.05755319775252 21.4882117902813 0 25.6717764804413 17.8342888447289 0 0.0790531632152943 11.8625639686995 0 0.431503777733358 6.07163601829512 0.0373600227423774 0.783228793652877 64.568736294779 0 12.5811586547566 0 0 2.9036088255116 23.7484248413285 0 0.66072320631319 0 0 5.97824543213708 30.2767591747601 0.100072694042566 6.52733824021625 13.5808389063075 0.174541361871366 11.1285520606113 10.9157711710339 1.5152492591688 6.30308081654539 24.2208012112145 1.46719260974053 6.42196593123561 24.2394108625187 0 0 0 0 0.084877907556482 12.4017691097059 0.39060906467378 0 0.246485056876326 0 0 12.8656802077533 0 0 28.7534098544906 ACTCAGTGAGGACTTA-1 23854 26019 18830.2368688325 23948.7302058309 18814 23925 NSCLC_P6
420317 0 0 2.05755319775252 21.4882117902813 0 25.6717764804413 17.8342888447289 5.59532571220526 0.0790531632152943 0 0 0 6.07163601829512 0.0373600227423774 0 64.568736294779 0 0 6.60430022576435 0 2.9036088255116 23.7484248413285 0 0.66072320631319 7.93164169527813 0 0 0 0.100072694042566 6.52733824021625 13.5808389063075 0.174541361871366 0 0 1.5152492591688 0 24.2208012112145 1.46719260974053 6.42196593123561 0 0 0 0.22699760109462 0 0.084877907556482 12.4017691097059 0.39060906467378 0 0.246485056876326 0 4.37861461508021 0 6.64212669374942 26.3800303825049 44.8424802395947 ACTCAGTGAGGACTTA-1 23854 26019 18830.2368688325 23948.7302058309 18870 23928 NSCLC_P6
420348 71.5806078169462 0 0 0 0 0 17.8342888447289 0 0.0790531632152943 11.8625639686995 0 0 0 0 0 0 0 0 0 0 2.9036088255116 0 0 0.66072320631319 0 0 0 0 0.100072694042566 0 13.5808389063075 0.174541361871366 0 10.9157711710339 1.5152492591688 0 0 0 0 0 0 0 0 0 0.084877907556482 12.4017691097059 0.39060906467378 0 0.246485056876326 0 0 12.8656802077533 0 0 41.2463235237147 ACTCAGTGAGGACTTA-1 23854 26019 18830.2368688325 23948.7302058309 18798 23923 NSCLC_P6
420559 0 0 0 0 0 25.6717764804413 17.8342888447289 0 0.0790531632152943 11.8625639686995 0 0 0 0.0373600227423774 0 0 0 12.5811586547566 0 0 2.9036088255116 0 0 0.66072320631319 0 0 0 30.2767591747601 0.100072694042566 0 13.5808389063075 0.174541361871366 0 10.9157711710339 1.5152492591688 0 0 0 0 0 0 0 0 0 0.084877907556482 12.4017691097059 0.39060906467378 0 0.246485056876326 0 0 12.8656802077533 0 0 50.1891039762376 ACTCAGTGAGGACTTA-1 23854 26019 18830.2368688325 23948.7302058309 18781 23939 NSCLC_P6
420661 0 0 0 0 0 25.6717764804413 0 5.59532571220526 0.0790531632152943 0 0 0 6.07163601829512 0 0 0 0 0 0 0 2.9036088255116 0 0 0.66072320631319 0 0 0 0 0.100072694042566 6.52733824021625 13.5808389063075 0.174541361871366 0 0 1.5152492591688 0 0 1.46719260974053 6.42196593123561 0 0 0 0.22699760109462 0 0.084877907556482 12.4017691097059 0 0 0.246485056876326 0 4.37861461508021 0 0 26.3800303825049 10.9554683931182 ACTCAGTGAGGACTTA-1 23854 26019 18830.2368688325 23948.7302058309 18838 23941 NSCLC_P6
420911 0 0 0 0 0 25.6717764804413 0 5.59532571220526 0.0790531632152943 0 0 0 6.07163601829512 0 0 0 0 0 0 0 2.9036088255116 0 0 0.66072320631319 0 0 0 0 0.100072694042566 6.52733824021625 13.5808389063075 0.174541361871366 0 0 1.5152492591688 6.30308081654539 0 0 6.42196593123561 0 0 0 0.22699760109462 0 0.084877907556482 12.4017691097059 0.39060906467378 0 0.246485056876326 0 4.37861461508021 0 0 26.3800303825049 56.8084943077397 ACTCAGTGAGGACTTA-1 23854 26019 18830.2368688325 23948.7302058309 18887 23951 NSCLC_P6
420938 0 0 0 21.4882117902813 0 25.6717764804413 0 5.59532571220526 0.0790531632152943 0 0 0 6.07163601829512 0 0 64.568736294779 0 0 0 0 2.9036088255116 23.7484248413285 0 0.66072320631319 7.93164169527813 0 0 0 0.100072694042566 6.52733824021625 13.5808389063075 0.174541361871366 11.1285520606113 0 1.5152492591688 6.30308081654539 0 1.46719260974053 6.42196593123561 0 0 0 0.22699760109462 0 0.084877907556482 12.4017691097059 0.39060906467378 0 0.246485056876326 0 4.37861461508021 0 0 26.3800303825049 22.9967757404917 ACTCAGTGAGGACTTA-1 23854 26019 18830.2368688325 23948.7302058309 18853 23952 NSCLC_P6
420992 0 0 2.05755319775252 0 0 25.6717764804413 17.8342888447289 5.59532571220526 0.0790531632152943 0 0 0 6.07163601829512 0 0 64.568736294779 0 0 0 0 2.9036088255116 0 0 0.66072320631319 0 0 0 0 0.100072694042566 6.52733824021625 13.5808389063075 0.174541361871366 0 0 1.5152492591688 6.30308081654539 0 1.46719260974053 6.42196593123561 0 0 0 0.22699760109462 0 0.084877907556482 12.4017691097059 0.39060906467378 0 0.246485056876326 0 4.37861461508021 0 0 26.3800303825049 34.6400623272553 ACTCAGTGAGGACTTA-1 23854 26019 18830.2368688325 23948.7302058309 18796 23954 NSCLC_P6
421174 0 0 0 0 0 25.6717764804413 0 5.59532571220526 0.0790531632152943 0 0 0 6.07163601829512 0 0 0 0 0 0 0 2.9036088255116 0 0 0.66072320631319 0 0 0 0 0.100072694042566 6.52733824021625 13.5808389063075 0.174541361871366 0 0 1.5152492591688 0 0 0 6.42196593123561 0 0 0 0.22699760109462 11.3427992912207 0.084877907556482 12.4017691097059 0 0 0.246485056876326 0 0 0 0 26.3800303825049 24.7620250741045 ACTCAGTGAGGACTTA-1 23854 26019 18830.2368688325 23948.7302058309 18810 23963 NSCLC_P6
421377 0 0 2.05755319775252 21.4882117902813 0 25.6717764804413 0 5.59532571220526 0.0790531632152943 0 0 0 6.07163601829512 0 0 64.568736294779 0 0 0 0 2.9036088255116 23.7484248413285 0 0.66072320631319 7.93164169527813 0 0 0 0.100072694042566 6.52733824021625 13.5808389063075 0.174541361871366 11.1285520606113 0 1.5152492591688 6.30308081654539 24.2208012112145 1.46719260974053 6.42196593123561 0 0 0 0.22699760109462 0 0.084877907556482 12.4017691097059 0.39060906467378 0 0.246485056876326 0 4.37861461508021 0 0 26.3800303825049 40.4461711237224 ACTCAGTGAGGACTTA-1 23854 26019 18830.2368688325 23948.7302058309 18864 23971 NSCLC_P6
421441 0 0 2.05755319775252 21.4882117902813 0 25.6717764804413 17.8342888447289 5.59532571220526 0.0790531632152943 0 0 0 6.07163601829512 0.0373600227423774 0 64.568736294779 0 0 0 0 2.9036088255116 23.7484248413285 0 0.66072320631319 7.93164169527813 0 0 30.2767591747601 0.100072694042566 6.52733824021625 13.5808389063075 0.174541361871366 0 0 1.5152492591688 6.30308081654539 24.2208012112145 1.46719260974053 6.42196593123561 0 0 0 0.22699760109462 0 0.084877907556482 12.4017691097059 0 0 0.246485056876326 0 4.37861461508021 0 0 26.3800303825049 59.3655311504202 ACTCAGTGAGGACTTA-1 23854 26019 18830.2368688325 23948.7302058309 18777 23975 NSCLC_P6
421548 0 0 2.05755319775252 21.4882117902813 0 25.6717764804413 0 5.59532571220526 0.0790531632152943 0 0 0 6.07163601829512 0 0 64.568736294779 0 0 0 0 2.9036088255116 0 0 0.66072320631319 7.93164169527813 0 0 0 0.100072694042566 6.52733824021625 13.5808389063075 0.174541361871366 0 0 1.5152492591688 6.30308081654539 0 1.46719260974053 6.42196593123561 0 0 0 0.22699760109462 0 0.084877907556482 12.4017691097059 0.39060906467378 0 0.246485056876326 0 4.37861461508021 0 0 26.3800303825049 32.4744899149527 ACTCAGTGAGGACTTA-1 23854 26019 18830.2368688325 23948.7302058309 18839 23980 NSCLC_P6
421730 0 0 0 0 0 0 0 5.59532571220526 0.0790531632152943 0 0 0 6.07163601829512 0 0 64.568736294779 0 0 0 0 2.9036088255116 0 0 0.66072320631319 0 0 0 0 0.100072694042566 6.52733824021625 13.5808389063075 0.174541361871366 0 0 1.5152492591688 6.30308081654539 0 0 6.42196593123561 0 0 0 0.22699760109462 0 0.084877907556482 12.4017691097059 0.39060906467378 0 0.246485056876326 0 0 0 0 26.3800303825049 37.3322828066099 ACTCAGTGAGGACTTA-1 23854 26019 18830.2368688325 23948.7302058309 18818 23984 NSCLC_P6
421783 0 0 0 21.4882117902813 0 25.6717764804413 0 0 0.0790531632152943 0 0 0 6.07163601829512 0 0 64.568736294779 0 0 0 0 2.9036088255116 0 0 0.66072320631319 7.93164169527813 0 0 0 0.100072694042566 6.52733824021625 13.5808389063075 0.174541361871366 0 0 1.5152492591688 6.30308081654539 0 0 6.42196593123561 0 0 0 0.22699760109462 0 0.084877907556482 12.4017691097059 0.39060906467378 0 0.246485056876326 0 4.37861461508021 0 0 26.3800303825049 56.7249763742356 ACTCAGTGAGGACTTA-1 23854 26019 18830.2368688325 23948.7302058309 18873 23986 NSCLC_P6
383897 0 0 0.0702034799696575 0.11181685416006 0 17.9336521595121 0.60315872756678 0 0 0.58562110352212 3.81616391859596 0 0.439305653031282 0 0.0791210861395815 2.99321128358257 0 3.11853101996124 0 0 0 1.57890984629951 0 0.0144238160367867 0.649467798127004 0 0.583590125886309 3.11665691982443 0 0 1.84877584511825 0 3.80607722367039 1.51563106000878 0.162957524210952 2.63792226852625 2.36551315060289 0.118072993683382 0 2.02893794942871 0 0 0 1.25178692520623 0 1.05624063735739 0 1.73123213850025 0 3.3032174207102 0.428140183790243 7.27292552294016 0.718242411929558 8.57121856006308 55.5912053076115 ACTCAGTGTCGTATGT-1 22444 27037 19621.0332452509 22427.0418044275 19608 22373 NSCLC_P6
384468 0 0 0.0702034799696575 0.11181685416006 0 0 0.60315872756678 0 0 0.58562110352212 0 0 0.439305653031282 0 0.0791210861395815 2.99321128358257 0 3.11853101996124 0 0 0 1.57890984629951 0 0.0144238160367867 0.649467798127004 0 0.583590125886309 3.11665691982443 0 0 1.84877584511825 0 3.80607722367039 1.51563106000878 0.162957524210952 2.63792226852625 2.36551315060289 0.118072993683382 0 2.02893794942871 0 0 0.103712984755402 1.25178692520623 0 1.05624063735739 0 1.73123213850025 0 3.3032174207102 0.428140183790243 0 0.718242411929558 8.57121856006308 26.71661917379 ACTCAGTGTCGTATGT-1 22444 27037 19621.0332452509 22427.0418044275 19627 22401 NSCLC_P6
385179 0 0 0.0702034799696575 0.11181685416006 0 0 0.60315872756678 0 0 0.58562110352212 0 0 0.439305653031282 0 0.0791210861395815 2.99321128358257 0 3.11853101996124 0 0 0 1.57890984629951 0 0.0144238160367867 0.649467798127004 0 0.583590125886309 3.11665691982443 0 0 1.84877584511825 0 3.80607722367039 1.51563106000878 0.162957524210952 2.63792226852625 2.36551315060289 0.118072993683382 0 2.02893794942871 0 0 0 1.25178692520623 0 1.05624063735739 0 1.73123213850025 0 3.3032174207102 0.428140183790243 0 0.718242411929558 8.57121856006308 17.0097424890431 ACTCAGTGTCGTATGT-1 22444 27037 19621.0332452509 22427.0418044275 19606 22435 NSCLC_P6
385200 0 0 0.0702034799696575 0.11181685416006 0 0 0 0 0 0.58562110352212 0 0 0 0 0 2.99321128358257 0 3.11853101996124 0 0 0 1.57890984629951 0 0 0.649467798127004 0 0.583590125886309 0 0 0 0 0 0 0 0 0 0 0.118072993683382 0 0 0 0 0 0 0 0 0 1.73123213850025 0 3.3032174207102 0 0 0 0 32.0374029467503 ACTCAGTGTCGTATGT-1 22444 27037 19621.0332452509 22427.0418044275 19590 22435 NSCLC_P6
385406 0 0 0.0702034799696575 0.11181685416006 0 0 0.60315872756678 0 0 0.58562110352212 0 0 0.439305653031282 0 0 2.99321128358257 0 3.11853101996124 0 0 0 1.57890984629951 0 0 0.649467798127004 0 0.583590125886309 3.11665691982443 0 0 1.84877584511825 0 3.80607722367039 1.51563106000878 0.162957524210952 2.63792226852625 2.36551315060289 0.118072993683382 0 2.02893794942871 0 0 0 1.25178692520623 0 1.05624063735739 0 1.73123213850025 0 3.3032174207102 0.428140183790243 0 0.718242411929558 8.57121856006308 23.0480548028318 ACTCAGTGTCGTATGT-1 22444 27037 19621.0332452509 22427.0418044275 19619 22450 NSCLC_P6
349368 44.6907353638781 0 0 0 0.722029351468756 0 0 1.6576636985586 2.07435355563271 0 0 0 0 0 0 0 0 0 0 0 5.70018593858766 0 0 2.89073178005912 0 0.0939761462108558 0 0 0 12.6579574091831 0 13.1341427815141 0 0 0 0 0 0 11.9552107085635 0 0 0 5.6196036055511 0 2.77577116234666 0 0 0 0 0 0 0 0 50.2384080949777 59.6816519397468 ACTCCAATGTGCATGA-1 19188 15950 8337.32628700327 20841.6778492328 8338 20782 NSCLC_P6
349718 44.6907353638781 0.276426661515715 0 36.1482879640651 0 0 0 1.6576636985586 2.07435355563271 0 0 0 10.1479527015063 2.64537576568894 1.27826428978597 89.1250603515924 10.087596683159 0 0 7.43420667827217 5.70018593858766 35.6238849000378 0 2.89073178005912 15.2307109446026 0.0939761462108558 7.72753831978674 0 15.5844901565098 12.6579574091831 29.438777785775 13.1341427815141 19.0245495881754 0 0 9.92969825457798 0 0 11.9552107085635 32.000888608531 0 0 5.6196036055511 0 2.77577116234666 0 0 0 0 42.4265248298841 0 0 0 50.2384080949777 48.8176729796504 ACTCCAATGTGCATGA-1 19188 15950 8337.32628700327 20841.6778492328 8357 20797 NSCLC_P6
349851 0 0 0 0 0 0 0 0 0 0 0 0 0 0 0 0 0 0 0 0 5.70018593858766 0 0 0 0 0 0 0 0 0 0 0 0 0 0 0 0 0 11.9552107085635 0 0 0 0 0 0 0 0 0 0 0 0 0 0 0 45.9407061983874 ACTCCAATGTGCATGA-1 19188 15950 8337.32628700327 20841.6778492328 8318 20800 NSCLC_P6
350038 0 0 0 0 0.722029351468756 0 0 1.6576636985586 0 0 0 0 0 0 0 0 0 0 0 0 5.70018593858766 0 0 0 0 0.0939761462108558 0 0 0 12.6579574091831 0 13.1341427815141 0 0 0 0 0 0 11.9552107085635 0 0 0 0 0 0 0 0 0 0 0 0 0 0 50.2384080949777 31.3953639684949 ACTCCAATGTGCATGA-1 19188 15950 8337.32628700327 20841.6778492328 8344 20811 NSCLC_P6
350039 44.6907353638781 0 0 0 0.722029351468756 0 0 1.6576636985586 2.07435355563271 0 0 0 0 0 0 0 0 0 0 0 5.70018593858766 0 0 2.89073178005912 0 0.0939761462108558 0 0 15.5844901565098 12.6579574091831 0 13.1341427815141 0 0 0 0 0 0 11.9552107085635 0 0 0 0 0 2.77577116234666 0 0 0 0 0 0 0 0 50.2384080949777 45.5088744423509 ACTCCAATGTGCATGA-1 19188 15950 8337.32628700327 20841.6778492328 8370 20810 NSCLC_P6
350040 44.6907353638781 0 0 0 0 81.0161947383584 0 1.6576636985586 2.07435355563271 0 0 0 0 0 0 0 0 0 0 0 5.70018593858766 0 0 2.89073178005912 0 0.0939761462108558 0 0 15.5844901565098 12.6579574091831 0 13.1341427815141 0 0 0 0 0 0 11.9552107085635 0 0 0 0 0 2.77577116234666 0 0 0 0 0 0 0 0 50.2384080949777 55.9928002071903 ACTCCAATGTGCATGA-1 19188 15950 8337.32628700327 20841.6778492328 8386 20814 NSCLC_P6
350113 44.6907353638781 0.276426661515715 0 36.1482879640651 0 0 0 1.6576636985586 2.07435355563271 0 1.53802420714832 1.18828693228225 10.1479527015063 2.64537576568894 1.27826428978597 89.1250603515924 10.087596683159 0 13.0554228740301 7.43420667827217 5.70018593858766 35.6238849000378 2.65917359860088 2.89073178005912 15.2307109446026 0.0939761462108558 7.72753831978674 57.3613305114267 15.5844901565098 12.6579574091831 29.438777785775 13.1341427815141 19.0245495881754 0 0 9.92969825457798 42.7088234012944 6.10230711250564 11.9552107085635 32.000888608531 0 21.2268968802282 5.6196036055511 17.6264356966134 2.77577116234666 0 6.74812945124556 0 22.8736200806212 42.4265248298841 0 13.9011867992107 11.4871335828809 50.2384080949777 45.669053697213 ACTCCAATGTGCATGA-1 19188 15950 8337.32628700327 20841.6778492328 8301 20814 NSCLC_P6
350235 44.6907353638781 0 0 36.1482879640651 0 0 0 1.6576636985586 0 0 0 0 0 0 0 0 0 0 0 0 5.70018593858766 0 0 2.89073178005912 0 0.0939761462108558 0 0 15.5844901565098 12.6579574091831 0 13.1341427815141 0 0 0 0 0 0 11.9552107085635 0 0 0 5.6196036055511 0 2.77577116234666 0 0 0 0 0 0 0 0 50.2384080949777 24.9182071807037 ACTCCAATGTGCATGA-1 19188 15950 8337.32628700327 20841.6778492328 8327 20819 NSCLC_P6
350340 44.6907353638781 0 0 0 0.722029351468756 81.0161947383584 0 1.6576636985586 2.07435355563271 0 0 0 0 0 0 0 0 0 0 0 5.70018593858766 0 0 2.89073178005912 0 0.0939761462108558 0 0 0 12.6579574091831 0 13.1341427815141 0 0 8.89063809697721 0 0 0 11.9552107085635 0 0 0 0 0 2.77577116234666 0 0 33.5459003090415 0 0 0 0 0 50.2384080949777 31.806121228345 ACTCCAATGTGCATGA-1 19188 15950 8337.32628700327 20841.6778492328 8365 20826 NSCLC_P6
350408 44.6907353638781 0 0 0 0 0 0 1.6576636985586 2.07435355563271 0 0 0 0 0 0 0 0 0 0 0 5.70018593858766 0 0 2.89073178005912 0 0.0939761462108558 0 0 15.5844901565098 12.6579574091831 29.438777785775 13.1341427815141 0 0 0 0 0 0 11.9552107085635 0 0 0 0 0 2.77577116234666 0 0 0 0 0 0 0 0 50.2384080949777 33.7944391665492 ACTCCAATGTGCATGA-1 19188 15950 8337.32628700327 20841.6778492328 8306 20829 NSCLC_P6
350613 0 0 0 0 0 0 0 1.6576636985586 0 0 0 0 0 0 0 0 0 0 0 0 5.70018593858766 0 0 0 0 0.0939761462108558 0 0 0 12.6579574091831 29.438777785775 13.1341427815141 0 0 0 0 0 0 11.9552107085635 0 0 0 0 0 0 0 0 0 0 0 0 0 0 0 39.4978913923672 ACTCCAATGTGCATGA-1 19188 15950 8337.32628700327 20841.6778492328 8298 20838 NSCLC_P6
350614 44.6907353638781 0 0 36.1482879640651 0 0 0 1.6576636985586 2.07435355563271 0 0 0 0 2.64537576568894 0 0 0 0 0 0 5.70018593858766 0 0 2.89073178005912 0 0.0939761462108558 0 0 15.5844901565098 12.6579574091831 29.438777785775 13.1341427815141 0 0 0 0 0 0 11.9552107085635 0 0 0 5.6196036055511 0 2.77577116234666 0 0 33.5459003090415 0 0 0 0 0 50.2384080949777 4.64025185553227 ACTCCAATGTGCATGA-1 19188 15950 8337.32628700327 20841.6778492328 8333 20840 NSCLC_P6
350638 44.6907353638781 0 0 36.1482879640651 0 81.0161947383584 0 1.6576636985586 2.07435355563271 0 0 0 10.1479527015063 0 0 0 0 0 0 0 5.70018593858766 0 0 2.89073178005912 15.2307109446026 0.0939761462108558 7.72753831978674 0 15.5844901565098 12.6579574091831 29.438777785775 13.1341427815141 0 0 0 0 0 0 11.9552107085635 0 0 0 0 0 2.77577116234666 0 0 33.5459003090415 0 0 0 0 0 50.2384080949777 55.869889853899 ACTCCAATGTGCATGA-1 19188 15950 8337.32628700327 20841.6778492328 8393 20837 NSCLC_P6
350961 44.6907353638781 0 0 0 0 0 0 1.6576636985586 0 0 0 0 0 0 0 0 0 0 0 0 5.70018593858766 0 0 0 0 0.0939761462108558 0 0 0 0 0 13.1341427815141 0 0 0 0 0 0 11.9552107085635 0 0 0 0 0 2.77577116234666 0 0 0 0 0 0 0 0 50.2384080949777 30.1483885448669 ACTCCAATGTGCATGA-1 19188 15950 8337.32628700327 20841.6778492328 8309 20852 NSCLC_P6
351032 44.6907353638781 0 0 36.1482879640651 0 0 0 1.6576636985586 2.07435355563271 0 0 0 0 0 0 0 0 0 0 0 5.70018593858766 35.6238849000378 0 2.89073178005912 0 0.0939761462108558 7.72753831978674 0 15.5844901565098 12.6579574091831 29.438777785775 13.1341427815141 19.0245495881754 0 8.89063809697721 9.92969825457798 0 0 11.9552107085635 0 0 0 5.6196036055511 0 2.77577116234666 0 0 33.5459003090415 0 0 0 0 0 50.2384080949777 39.9598342341803 ACTCCAATGTGCATGA-1 19188 15950 8337.32628700327 20841.6778492328 8375 20855 NSCLC_P6
351128 44.6907353638781 0 0 36.1482879640651 0 0 0 1.6576636985586 2.07435355563271 0 0 0 0 0 0 0 0 0 0 0 5.70018593858766 35.6238849000378 0 2.89073178005912 15.2307109446026 0.0939761462108558 7.72753831978674 0 15.5844901565098 12.6579574091831 29.438777785775 13.1341427815141 19.0245495881754 0 8.89063809697721 9.92969825457798 0 0 11.9552107085635 0 0 0 0 0 2.77577116234666 0 0 33.5459003090415 0 42.4265248298841 0 0 0 50.2384080949777 19.1245131629862 ACTCCAATGTGCATGA-1 19188 15950 8337.32628700327 20841.6778492328 8350 20856 NSCLC_P6
351301 44.6907353638781 0 0 0 0 0 0 1.6576636985586 2.07435355563271 0 0 0 10.1479527015063 0 0 0 0 0 0 0 5.70018593858766 0 0 2.89073178005912 0 0.0939761462108558 0 0 15.5844901565098 12.6579574091831 29.438777785775 13.1341427815141 0 0 0 0 0 0 11.9552107085635 0 0 0 0 0 2.77577116234666 0 0 0 0 0 0 0 0 50.2384080949777 41.4949142363719 ACTCCAATGTGCATGA-1 19188 15950 8337.32628700327 20841.6778492328 8307 20870 NSCLC_P6
351329 44.6907353638781 0 0 0 0 0 0 1.6576636985586 0 0 0 0 0 0 0 0 0 0 0 0 5.70018593858766 0 0 0 0 0.0939761462108558 0 0 0 12.6579574091831 0 13.1341427815141 0 0 0 0 0 0 11.9552107085635 0 0 0 0 0 2.77577116234666 0 0 0 0 0 0 0 0 50.2384080949777 56.7942847876976 ACTCCAATGTGCATGA-1 19188 15950 8337.32628700327 20841.6778492328 8287 20868 NSCLC_P6
351628 44.6907353638781 0 0 0 0.722029351468756 0 0 1.6576636985586 2.07435355563271 0 0 0 0 0 0 0 0 0 0 0 5.70018593858766 0 0 2.89073178005912 0 0.0939761462108558 0 0 0 12.6579574091831 29.438777785775 13.1341427815141 0 0 8.89063809697721 0 0 0 11.9552107085635 0 0 0 5.6196036055511 0 0 0 0 33.5459003090415 0 0 0 0 0 50.2384080949777 40.7193671569249 ACTCCAATGTGCATGA-1 19188 15950 8337.32628700327 20841.6778492328 8343 20882 NSCLC_P6
351675 44.6907353638781 0 0 0 0 0 0 1.6576636985586 2.07435355563271 0 0 0 10.1479527015063 0 0 0 0 0 0 0 5.70018593858766 0 0 2.89073178005912 15.2307109446026 0.0939761462108558 0 0 15.5844901565098 12.6579574091831 29.438777785775 13.1341427815141 0 0 8.89063809697721 9.92969825457798 0 0 11.9552107085635 0 0 0 0 0 2.77577116234666 0 0 33.5459003090415 0 42.4265248298841 0 0 0 50.2384080949777 42.4672316943885 ACTCCAATGTGCATGA-1 19188 15950 8337.32628700327 20841.6778492328 8324 20882 NSCLC_P6
351676 44.6907353638781 0 0 0 0 0 0 1.6576636985586 0 0 0 0 0 0 0 0 0 0 0 0 5.70018593858766 0 0 2.89073178005912 0 0.0939761462108558 0 0 0 12.6579574091831 29.438777785775 13.1341427815141 0 0 8.89063809697721 0 0 0 11.9552107085635 0 0 0 0 0 2.77577116234666 0 0 0 0 0 0 0 0 50.2384080949777 52.8619763209713 ACTCCAATGTGCATGA-1 19188 15950 8337.32628700327 20841.6778492328 8369 20884 NSCLC_P6
351790 44.6907353638781 0 0 36.1482879640651 0 0 0 1.6576636985586 2.07435355563271 0 0 0 10.1479527015063 2.64537576568894 0 0 0 0 0 0 5.70018593858766 0 0 2.89073178005912 15.2307109446026 0.0939761462108558 0 0 15.5844901565098 12.6579574091831 29.438777785775 13.1341427815141 0 0 8.89063809697721 9.92969825457798 0 0 11.9552107085635 0 0 0 5.6196036055511 0 2.77577116234666 0 0 33.5459003090415 0 0 0 0 0 50.2384080949777 57.463413609015 ACTCCAATGTGCATGA-1 19188 15950 8337.32628700327 20841.6778492328 8302 20887 NSCLC_P6
351994 44.6907353638781 0 0 0 0 0 0 1.6576636985586 2.07435355563271 0 0 0 0 0 0 0 0 0 0 0 5.70018593858766 0 0 2.89073178005912 0 0.0939761462108558 0 0 0 12.6579574091831 29.438777785775 13.1341427815141 0 0 8.89063809697721 0 0 0 11.9552107085635 0 0 0 0 0 2.77577116234666 0 0 0 0 0 0 0 0 50.2384080949777 55.7232340291671 ACTCCAATGTGCATGA-1 19188 15950 8337.32628700327 20841.6778492328 8344 20897 NSCLC_P6
482508 0 0 0 2.30744829824534 0 0 0 0.0846560987622346 0.0306311521156135 0 0 0 0 0 0 0 0 8.87079004281516 0 0 3.79044300669655 0 0 1.01459854937775 0 0 0 0 0 7.57465126057961 0 2.7554185419968 0 0 0 0 0 0 7.63254097254542 0 0 0 0 0 0.0734681530117198 2.79120231944264 0 0 0 0 0 0 0 0 52.5128855446331 ACTCCATAACCGTTAA-1 25976 23802 16971.8867317269 26337.1186177684 16997 26291 NSCLC_P6
482788 0 0 0 2.30744829824534 0 39.7347227638928 0 0.0846560987622346 0.0306311521156135 0 0 0 18.3306269469037 0 0 0 0 8.87079004281516 0 0 3.79044300669655 3.65989059511869 0 1.01459854937775 0 0 0 0 0.0374284559337708 7.57465126057961 0 2.7554185419968 3.91111321177133 0 4.68885975027297 0 14.2412044041686 0 7.63254097254542 0 0 0 0 0 0.0734681530117198 2.79120231944264 0 0 0 13.9605579082295 0 0 0 39.7701504632322 36.5458001571386 ACTCCATAACCGTTAA-1 25976 23802 16971.8867317269 26337.1186177684 16982 26302 NSCLC_P6
482856 51.659340848961 0 0 2.30744829824534 0 0 0 0.0846560987622346 0.0306311521156135 0 0 0 18.3306269469037 0 0 0 0 0 0 0 3.79044300669655 3.65989059511869 0 1.01459854937775 0 0 0 0 0.0374284559337708 7.57465126057961 0 2.7554185419968 3.91111321177133 0 4.68885975027297 5.7938210128856 14.2412044041686 0 7.63254097254542 0 0 0 0 0 0.0734681530117198 2.79120231944264 0 0 0 13.9605579082295 0 0 0 39.7701504632322 40.6319458480141 ACTCCATAACCGTTAA-1 25976 23802 16971.8867317269 26337.1186177684 16947 26305 NSCLC_P6
482857 51.659340848961 0 0 2.30744829824534 0 0 0 0.0846560987622346 0.0306311521156135 0 0 0 0 0 0 0 0 8.87079004281516 0 0 3.79044300669655 3.65989059511869 0 1.01459854937775 0 0 0 0 0.0374284559337708 7.57465126057961 0 2.7554185419968 3.91111321177133 0 4.68885975027297 5.7938210128856 14.2412044041686 0 7.63254097254542 0 0 0 2.0945155614294 0 0.0734681530117198 2.79120231944264 0 0 0 13.9605579082295 0 0 0 39.7701504632322 53.5758360413773 ACTCCATAACCGTTAA-1 25976 23802 16971.8867317269 26337.1186177684 17014 26304 NSCLC_P6
482933 51.659340848961 0 0 2.30744829824534 0 39.7347227638928 0 0.0846560987622346 0.0306311521156135 0 0 0 18.3306269469037 0 0.865133290318142 0 0 0 0 0 3.79044300669655 3.65989059511869 0 1.01459854937775 12.5567963910492 0 7.34061836325207 0 0.0374284559337708 7.57465126057961 0 2.7554185419968 3.91111321177133 0 0 5.7938210128856 14.2412044041686 0 7.63254097254542 24.1505934663685 0 0 2.0945155614294 0 0.0734681530117198 2.79120231944264 0 0 12.265130185283 13.9605579082295 0 0 0 39.7701504632322 39.7619481187865 ACTCCATAACCGTTAA-1 25976 23802 16971.8867317269 26337.1186177684 17000 26309 NSCLC_P6
483059 0 0 0 2.30744829824534 0 39.7347227638928 0 0.0846560987622346 0.0306311521156135 0 0 0 18.3306269469037 0 0 0 0 8.87079004281516 0 0 3.79044300669655 3.65989059511869 0 1.01459854937775 0 0 0 0 0.0374284559337708 7.57465126057961 0 2.7554185419968 3.91111321177133 0 4.68885975027297 0 14.2412044041686 0 7.63254097254542 0 0 0 0 0 0.0734681530117198 2.79120231944264 0 0 0 13.9605579082295 0 0 0 39.7701504632322 22.5432152493438 ACTCCATAACCGTTAA-1 25976 23802 16971.8867317269 26337.1186177684 16964 26316 NSCLC_P6
483124 51.659340848961 0.028386635698089 0 2.30744829824534 0 0 0 0.0846560987622346 0.0306311521156135 0 0 0 18.3306269469037 0 0 0 0 8.87079004281516 9.14989434082234 0 3.79044300669655 3.65989059511869 0 1.01459854937775 0 0 0 0 0.0374284559337708 7.57465126057961 0 2.7554185419968 3.91111321177133 0 0 5.7938210128856 14.2412044041686 0 7.63254097254542 0 0 0 0 0 0.0734681530117198 2.79120231944264 0 0 0 13.9605579082295 0 10.7956350798762 0 39.7701504632322 46.6321031153819 ACTCCATAACCGTTAA-1 25976 23802 16971.8867317269 26337.1186177684 17016 26322 NSCLC_P6
483210 51.659340848961 0 0 2.30744829824534 0 0 0 0.0846560987622346 0.0306311521156135 0 0 0 18.3306269469037 0 0 0 0 0 0 0 3.79044300669655 3.65989059511869 0 1.01459854937775 0 2.74905592830123 0 0 0.0374284559337708 7.57465126057961 0 2.7554185419968 3.91111321177133 0 4.68885975027297 5.7938210128856 14.2412044041686 0 7.63254097254542 0 0 0 0 0 0.0734681530117198 2.79120231944264 0 0 0 13.9605579082295 0 0 0 39.7701504632322 46.1018501728014 ACTCCATAACCGTTAA-1 25976 23802 16971.8867317269 26337.1186177684 16928 26323 NSCLC_P6
483227 0 0 0 2.30744829824534 0 39.7347227638928 0 0.0846560987622346 0.0306311521156135 0 0 0 0 0 0 0 0 8.87079004281516 0 0 3.79044300669655 3.65989059511869 0 1.01459854937775 0 0 0 0 0.0374284559337708 7.57465126057961 0 2.7554185419968 3.91111321177133 0 4.68885975027297 0 14.2412044041686 0 7.63254097254542 0 0 0 2.0945155614294 0 0.0734681530117198 2.79120231944264 0 0 0 13.9605579082295 0 0 0 39.7701504632322 14.1624409597149 ACTCCATAACCGTTAA-1 25976 23802 16971.8867317269 26337.1186177684 16973 26323 NSCLC_P6
483295 51.659340848961 0 0 2.30744829824534 0 0 0 0.0846560987622346 0.0306311521156135 0 0 0 0 0 0 0 0 0 0 0 3.79044300669655 3.65989059511869 0 1.01459854937775 0 0 0 0 0.0374284559337708 7.57465126057961 0 2.7554185419968 3.91111321177133 0 0 5.7938210128856 14.2412044041686 0 7.63254097254542 0 0 0 2.0945155614294 0 0.0734681530117198 2.79120231944264 0 0 0 13.9605579082295 0 0 0 39.7701504632322 30.8215641245845 ACTCCATAACCGTTAA-1 25976 23802 16971.8867317269 26337.1186177684 17001 26327 NSCLC_P6
483417 51.659340848961 0 0 2.30744829824534 0 0 0 0.0846560987622346 0.0306311521156135 0 0 0 18.3306269469037 0.264444965044171 0.865133290318142 0 1.75742269141373 8.87079004281516 0 0 3.79044300669655 3.65989059511869 0 1.01459854937775 0 2.74905592830123 0 0 0.0374284559337708 7.57465126057961 0 2.7554185419968 3.91111321177133 0 0 5.7938210128856 14.2412044041686 0 7.63254097254542 24.1505934663685 0 0 2.0945155614294 0 0.0734681530117198 2.79120231944264 1.17552656916836 0 12.265130185283 13.9605579082295 0 0 0 39.7701504632322 16.3048569846888 ACTCCATAACCGTTAA-1 25976 23802 16971.8867317269 26337.1186177684 16987 26331 NSCLC_P6
483738 0 0 0 0 0 0 0 0.0846560987622346 0.0306311521156135 0 0 0 0 0 0 0 0 8.87079004281516 0 0 3.79044300669655 0 0 1.01459854937775 0 0 0 0 0.0374284559337708 7.57465126057961 0 0 3.91111321177133 0 0 0 0 0 7.63254097254542 0 0 0 0 0 0 0 0 0 0 0 0 10.7956350798762 0 0 35.781210575367 ACTCCATAACCGTTAA-1 25976 23802 16971.8867317269 26337.1186177684 17007 26344 NSCLC_P6
483836 51.659340848961 0 0 2.30744829824534 0 39.7347227638928 0 0.0846560987622346 0.0306311521156135 0 0 0 18.3306269469037 0 0 0 0 0 9.14989434082234 0 3.79044300669655 3.65989059511869 0 1.01459854937775 0 0 0 0 0.0374284559337708 7.57465126057961 21.6034191335382 2.7554185419968 3.91111321177133 0 4.68885975027297 5.7938210128856 14.2412044041686 0 7.63254097254542 0 0 0 2.0945155614294 0 0.0734681530117198 2.79120231944264 0 0 0 13.9605579082295 0 0 0 39.7701504632322 13.5731205454964 ACTCCATAACCGTTAA-1 25976 23802 16971.8867317269 26337.1186177684 16980 26348 NSCLC_P6
483940 0 0 0 2.30744829824534 0 0 0 0.0846560987622346 0.0306311521156135 0 0 0 18.3306269469037 0 0 0 0 0 0 0 3.79044300669655 3.65989059511869 0 1.01459854937775 0 0 0 0 0.0374284559337708 7.57465126057961 0 2.7554185419968 3.91111321177133 0 4.68885975027297 0 14.2412044041686 0 7.63254097254542 0 0 0 0 0 0.0734681530117198 2.79120231944264 0 0 0 13.9605579082295 6.43409522815866 0 0 39.7701504632322 30.2587031383206 ACTCCATAACCGTTAA-1 25976 23802 16971.8867317269 26337.1186177684 16945 26351 NSCLC_P6
483941 0 0 0 2.30744829824534 0 0 0 0.0846560987622346 0 0 0 0 0 0 0 0 0 8.87079004281516 0 0 3.79044300669655 3.65989059511869 0 1.01459854937775 0 0 0 0 0.0374284559337708 7.57465126057961 0 2.7554185419968 3.91111321177133 0 4.68885975027297 0 14.2412044041686 0 7.63254097254542 0 0 0 0 0 0.0734681530117198 2.79120231944264 0 0 0 13.9605579082295 0 0 0 0 54.4794551339728 ACTCCATAACCGTTAA-1 25976 23802 16971.8867317269 26337.1186177684 17024 26353 NSCLC_P6
483965 51.659340848961 0 0 2.30744829824534 0 39.7347227638928 0 0.0846560987622346 0.0306311521156135 0 0 0.344911400558593 18.3306269469037 0.264444965044171 0.865133290318142 0 1.75742269141373 8.87079004281516 0 0 3.79044300669655 3.65989059511869 0 1.01459854937775 0 2.74905592830123 7.34061836325207 0 0.0374284559337708 7.57465126057961 0 2.7554185419968 3.91111321177133 0 4.68885975027297 5.7938210128856 14.2412044041686 0 7.63254097254542 0 0 0 2.0945155614294 0 0.0734681530117198 2.79120231944264 0 0 0 13.9605579082295 0 10.7956350798762 0 39.7701504632322 48.2394826433411 ACTCCATAACCGTTAA-1 25976 23802 16971.8867317269 26337.1186177684 16926 26352 NSCLC_P6
484007 51.659340848961 0 0 2.30744829824534 0 0 0 0.0846560987622346 0.0306311521156135 0 0 0 18.3306269469037 0 0 0 0 0 0 0 3.79044300669655 3.65989059511869 0 1.01459854937775 0 0 0 0 0.0374284559337708 7.57465126057961 0 2.7554185419968 3.91111321177133 0 0 5.7938210128856 14.2412044041686 0 7.63254097254542 0 0 0 2.0945155614294 0 0.0734681530117198 2.79120231944264 0 0 0 13.9605579082295 0 0 0 39.7701504632322 20.4326037193635 ACTCCATAACCGTTAA-1 25976 23802 16971.8867317269 26337.1186177684 16962 26355 NSCLC_P6
484081 51.659340848961 0 0 2.30744829824534 0 0 0 0.0846560987622346 0.0306311521156135 0 0 0 18.3306269469037 0.264444965044171 0.865133290318142 0 1.75742269141373 0 0 0 3.79044300669655 3.65989059511869 0.00587387454233612 1.01459854937775 0 2.74905592830123 0 0 0.0374284559337708 7.57465126057961 0 2.7554185419968 3.91111321177133 0 0 5.7938210128856 14.2412044041686 0 7.63254097254542 24.1505934663685 0 0 2.0945155614294 0 0.0734681530117198 2.79120231944264 0 0 0 13.9605579082295 0 0 0 39.7701504632322 41.3731373863228 ACTCCATAACCGTTAA-1 25976 23802 16971.8867317269 26337.1186177684 17007 26359 NSCLC_P6
484277 51.659340848961 0 0 2.30744829824534 0 0 0 0.0846560987622346 0.0306311521156135 0 0 0 18.3306269469037 0 0.865133290318142 79.2689750736783 0 0 0 0 3.79044300669655 3.65989059511869 0 1.01459854937775 0 2.74905592830123 7.34061836325207 0 0.0374284559337708 7.57465126057961 0 2.7554185419968 3.91111321177133 0 0 5.7938210128856 14.2412044041686 0 7.63254097254542 0 0 0 0 0 0.0734681530117198 2.79120231944264 0 0 0 13.9605579082295 0 0 0 39.7701504632322 31.5463975635396 ACTCCATAACCGTTAA-1 25976 23802 16971.8867317269 26337.1186177684 16982 26367 NSCLC_P6
484338 51.659340848961 0 0 2.30744829824534 0 0 0 0.0846560987622346 0.0306311521156135 0 0 0.344911400558593 18.3306269469037 0.264444965044171 0.865133290318142 79.2689750736783 1.75742269141373 0 0 0 3.79044300669655 3.65989059511869 0 1.01459854937775 0 2.74905592830123 7.34061836325207 38.4715847364791 0.0374284559337708 7.57465126057961 0 2.7554185419968 3.91111321177133 0 4.68885975027297 5.7938210128856 14.2412044041686 0 7.63254097254542 24.1505934663685 0 0 0 0 0.0734681530117198 2.79120231944264 1.17552656916836 0 0 13.9605579082295 0 10.7956350798762 0 39.7701504632322 47.2596496666022 ACTCCATAACCGTTAA-1 25976 23802 16971.8867317269 26337.1186177684 16940 26372 NSCLC_P6
484394 51.659340848961 0 0 2.30744829824534 0 0 26.3348838175751 0.0846560987622346 0.0306311521156135 11.5545455576603 0 0.344911400558593 18.3306269469037 0.264444965044171 0.865133290318142 79.2689750736783 1.75742269141373 8.87079004281516 9.14989434082234 3.41181497586616 3.79044300669655 3.65989059511869 0.00587387454233612 1.01459854937775 12.5567963910492 2.74905592830123 7.34061836325207 38.4715847364791 0.0374284559337708 7.57465126057961 21.6034191335382 2.7554185419968 3.91111321177133 11.2730644141576 4.68885975027297 5.7938210128856 14.2412044041686 2.96823559122953 7.63254097254542 24.1505934663685 1.72402026343478 15.6961963558726 2.0945155614294 15.124136254844 0.0734681530117198 2.79120231944264 1.17552656916836 0 12.265130185283 13.9605579082295 6.43409522815866 10.7956350798762 9.72518836768557 39.7701504632322 40.1574974354321 ACTCCATAACCGTTAA-1 25976 23802 16971.8867317269 26337.1186177684 16956 26374 NSCLC_P6
484425 51.659340848961 0 0 2.30744829824534 0 0 26.3348838175751 0.0846560987622346 0.0306311521156135 11.5545455576603 0 0.344911400558593 18.3306269469037 0.264444965044171 0.865133290318142 79.2689750736783 1.75742269141373 8.87079004281516 9.14989434082234 3.41181497586616 3.79044300669655 3.65989059511869 0.00587387454233612 1.01459854937775 12.5567963910492 2.74905592830123 7.34061836325207 38.4715847364791 0.0374284559337708 7.57465126057961 21.6034191335382 2.7554185419968 3.91111321177133 11.2730644141576 4.68885975027297 5.7938210128856 14.2412044041686 2.96823559122953 7.63254097254542 24.1505934663685 1.72402026343478 15.6961963558726 2.0945155614294 15.124136254844 0.0734681530117198 2.79120231944264 1.17552656916836 0 12.265130185283 13.9605579082295 6.43409522815866 10.7956350798762 9.72518836768557 39.7701504632322 38.9271324509136 ACTCCATAACCGTTAA-1 25976 23802 16971.8867317269 26337.1186177684 16970 26376 NSCLC_P6
484426 51.659340848961 0 0 2.30744829824534 0 0 26.3348838175751 0.0846560987622346 0.0306311521156135 11.5545455576603 0 0.344911400558593 18.3306269469037 0.264444965044171 0.865133290318142 79.2689750736783 1.75742269141373 0 9.14989434082234 3.41181497586616 3.79044300669655 3.65989059511869 0.00587387454233612 1.01459854937775 12.5567963910492 2.74905592830123 7.34061836325207 38.4715847364791 0.0374284559337708 7.57465126057961 21.6034191335382 2.7554185419968 3.91111321177133 11.2730644141576 4.68885975027297 5.7938210128856 14.2412044041686 2.96823559122953 7.63254097254542 24.1505934663685 1.72402026343478 15.6961963558726 2.0945155614294 15.124136254844 0.0734681530117198 2.79120231944264 1.17552656916836 0 12.265130185283 13.9605579082295 6.43409522815866 10.7956350798762 9.72518836768557 39.7701504632322 43.7756261505056 ACTCCATAACCGTTAA-1 25976 23802 16971.8867317269 26337.1186177684 16992 26376 NSCLC_P6
484656 51.659340848961 0 0 2.30744829824534 0 0 0 0.0846560987622346 0.0306311521156135 0 0 0 0 0 0 0 0 0 0 0 3.79044300669655 3.65989059511869 0 1.01459854937775 0 0 0 0 0.0374284559337708 7.57465126057961 0 2.7554185419968 3.91111321177133 0 4.68885975027297 5.7938210128856 14.2412044041686 0 7.63254097254542 0 0 0 0 0 0.0734681530117198 2.79120231944264 0 0 0 13.9605579082295 0 0 0 39.7701504632322 56.5635544365872 ACTCCATAACCGTTAA-1 25976 23802 16971.8867317269 26337.1186177684 17002 26385 NSCLC_P6
484863 51.659340848961 0 0 2.30744829824534 0 0 0 0.0846560987622346 0.0306311521156135 0 0 0.344911400558593 18.3306269469037 0.264444965044171 0.865133290318142 79.2689750736783 1.75742269141373 8.87079004281516 0 3.41181497586616 3.79044300669655 3.65989059511869 0.00587387454233612 1.01459854937775 12.5567963910492 2.74905592830123 7.34061836325207 38.4715847364791 0.0374284559337708 7.57465126057961 0 2.7554185419968 3.91111321177133 0 4.68885975027297 5.7938210128856 14.2412044041686 0 7.63254097254542 24.1505934663685 0 15.6961963558726 2.0945155614294 0 0.0734681530117198 2.79120231944264 1.17552656916836 0 12.265130185283 13.9605579082295 0 10.7956350798762 0 39.7701504632322 58.3771409760042 ACTCCATAACCGTTAA-1 25976 23802 16971.8867317269 26337.1186177684 16955 26393 NSCLC_P6
704406 36.8393374155824 0 0 0 0.187039091262873 0 0 0.209356912851816 0 0 0 0 0 0 0 0 0 0 0 0 0 0 0 0 0 0.146026519849045 0 0 0 0 0 0 0 0 0 0 0 0 0 0 0 0 0 0 0 0 0 0 0 0 0 0 0 0 43.4039352336319 ACTCCTACGATCGCCT-1 32577 14388 8734.99524160405 34128.0857007511 8721 34087 NSCLC_P6
704724 36.8393374155824 0.137851053047334 0 36.7845537037282 0.187039091262873 0 0 0.209356912851816 0 0 0.386845134364685 0.704341250396274 0 2.45518745721437 1.03078844412983 63.3100606959815 5.38171969523015 24.1663272238622 8.11498757842624 2.84519722046791 0 32.2152224310676 1.07389738832993 0 0 0.146026519849045 0 36.8060547964928 0 0 21.0745772710721 0 16.2804623389937 11.6178536880156 0 8.59176389541831 29.7385267407762 0 0 27.6802649936653 0 0 0 0 0 0 2.89217083753374 0 13.1228364581141 0 0 9.85436126153502 0 0 37.5974558916641 ACTCCTACGATCGCCT-1 32577 14388 8734.99524160405 34128.0857007511 8710 34100 NSCLC_P6
704976 0 0 0 0 0.187039091262873 0 0 0 0 0 0.386845134364685 0 22.3200521727723 0 0 0 0 0 0 0 0 0 0 0 0 0 0 0 0 0 0 0 0 0 0 0 0 0 0 0 0 0 0 0 0 0 0 0 0 0 8.90423448679629 9.85436126153502 0 0 20.9613524504977 ACTCCTACGATCGCCT-1 32577 14388 8734.99524160405 34128.0857007511 8729 34108 NSCLC_P6
704977 36.8393374155824 0 0 0 0.187039091262873 0 0 0.209356912851816 2.13935542508747 0 0.386845134364685 0 0 0 0 0 0 0 0 2.84519722046791 10.2480483399594 0 1.07389738832993 0 0 0.146026519849045 0 0 0 0 0 0 0 0 0 0 0 0 0 0 0 0 0 0 0 0 0 0 0 0 0 0 0 0 57.0448173700139 ACTCCTACGATCGCCT-1 32577 14388 8734.99524160405 34128.0857007511 8788 34107 NSCLC_P6
705993 0 0 0 0 0.187039091262873 0 0 0 0 0 0 0 0 0 0 0 0 0 0 0 0 0 0 0 0 0.146026519849045 0 0 0 0 0 0 0 0 0 0 0 0 0 0 0 0 0 0 0 0 0 0 0 0 0 0 0 0 39.0269537070084 ACTCCTACGATCGCCT-1 32577 14388 8734.99524160405 34128.0857007511 8697 34137 NSCLC_P6
706812 36.8393374155824 0 0 0 0.187039091262873 57.0614999796025 0 0.209356912851816 2.13935542508747 0 0.386845134364685 0 0 0 0 0 0 0 0 2.84519722046791 10.2480483399594 0 1.07389738832993 4.31771114628596 0 0.146026519849045 0 0 0 0 0 0 0 0 0 0 0 0 0 0 0 0 6.96107258436569 0 5.40318575381724 0 0 0 0 0 0 0 9.10663221709728 59.5244530367979 38.8762206912122 ACTCCTACGATCGCCT-1 32577 14388 8734.99524160405 34128.0857007511 8754 34162 NSCLC_P6
646213 59.7161932807811 0.525671379001781 4.31022096008627 48.475234492712 0.950874294872827 49.0058849113111 0 0.349563394221922 0.571580616250905 20.2707684696184 1.30327459570066 1.21555714181864 10.8654440541048 0 1.53788930991574 93.5233335635673 0 20.2520672815055 0 0 0 36.3945577893492 0 2.72712518722946 7.65929952522997 0.0860264922412222 0 0 0.167131253000992 10.315932439294 0 4.90318378624001 18.6288583328025 14.4429967972027 0 8.02468059268143 0 7.777557085622 0 33.3532790674542 0.548108482338456 0 0 0 0.763560395974556 14.4511740417951 0 17.3895566475478 0 33.2102485006047 10.5539143456619 15.2744771297436 12.7098864959995 0 56.198270813742 ACTCCTACGCACGTGA-1 32068 23358 17413.0276272032 32344.1616806228 17411 32288 NSCLC_P6
646320 59.7161932807811 0.525671379001781 4.31022096008627 0 0 49.0058849113111 0 0.349563394221922 0.571580616250905 20.2707684696184 1.30327459570066 1.21555714181864 10.8654440541048 0 1.53788930991574 93.5233335635673 0 20.2520672815055 0 0 0 0 0 2.72712518722946 7.65929952522997 0.0860264922412222 0 0 0.167131253000992 10.315932439294 0 4.90318378624001 18.6288583328025 14.4429967972027 0 8.02468059268143 0 7.777557085622 0 33.3532790674542 0.548108482338456 0 0 0 0.763560395974556 14.4511740417951 0 17.3895566475478 0 33.2102485006047 10.5539143456619 15.2744771297436 12.7098864959995 0 58.0803587163217 ACTCCTACGCACGTGA-1 32068 23358 17413.0276272032 32344.1616806228 17434 32290 NSCLC_P6
646512 59.7161932807811 0 0 0 0 0 37.0271885731167 0 0.571580616250905 20.2707684696184 1.30327459570066 1.21555714181864 10.8654440541048 0 0 0 0 20.2520672815055 0 0 0 0 0 2.72712518722946 7.65929952522997 0.0860264922412222 0 0 0.167131253000992 0 0 0 0 14.4429967972027 0 0 0 0 0 33.3532790674542 0.548108482338456 0 0 0 0 14.4511740417951 0 0 0 0 10.5539143456619 15.2744771297436 0 0 57.7372410261359 ACTCCTACGCACGTGA-1 32068 23358 17413.0276272032 32344.1616806228 17449 32299 NSCLC_P6
646582 59.7161932807811 0 4.31022096008627 0 0.950874294872827 0 0 0 0 0 1.30327459570066 1.21555714181864 10.8654440541048 0 0 0 0 20.2520672815055 0 0 0 0 0 2.72712518722946 0 0.0860264922412222 0 0 0.167131253000992 0 0 0 0 14.4429967972027 0 0 0 0 0 0 0 0 0 0 0 0 0 0 0 0 10.5539143456619 15.2744771297436 0 0 43.1741012904765 ACTCCTACGCACGTGA-1 32068 23358 17413.0276272032 32344.1616806228 17400 32303 NSCLC_P6
646633 59.7161932807811 0 4.31022096008627 48.475234492712 0 49.0058849113111 0 0.349563394221922 0.571580616250905 20.2707684696184 1.30327459570066 1.21555714181864 10.8654440541048 0 1.53788930991574 93.5233335635673 0 20.2520672815055 0 0 0 0 0 2.72712518722946 7.65929952522997 0.0860264922412222 0 0 0.167131253000992 0 0 4.90318378624001 18.6288583328025 14.4429967972027 0 8.02468059268143 0 7.777557085622 0 0 0.548108482338456 0 0 0 0.763560395974556 14.4511740417951 0 17.3895566475478 0 33.2102485006047 10.5539143456619 15.2744771297436 12.7098864959995 0 38.1616906231947 ACTCCTACGCACGTGA-1 32068 23358 17413.0276272032 32344.1616806228 17413 32306 NSCLC_P6
646656 59.7161932807811 0 4.31022096008627 48.475234492712 0 49.0058849113111 37.0271885731167 0.349563394221922 0.571580616250905 20.2707684696184 1.30327459570066 1.21555714181864 10.8654440541048 3.12177507076744 1.53788930991574 93.5233335635673 12.060422300541 20.2520672815055 10.3619304938552 10.0454513769028 6.46098335899801 36.3945577893492 2.16100543448476 2.72712518722946 7.65929952522997 0.0860264922412222 8.59009714602885 50.7372910765664 0.167131253000992 10.315932439294 0 4.90318378624001 18.6288583328025 14.4429967972027 0 8.02468059268143 40.0533689477895 7.777557085622 0 33.3532790674542 0.548108482338456 0 0 17.1716692092446 0.763560395974556 14.4511740417951 5.79436434072066 17.3895566475478 19.5037540933901 33.2102485006047 10.5539143456619 15.2744771297436 12.7098864959995 34.9591515274748 42.6813620630546 ACTCCTACGCACGTGA-1 32068 23358 17413.0276272032 32344.1616806228 17430 32305 NSCLC_P6
646781 59.7161932807811 0 0 0 0 0 0 0 0.571580616250905 0 0 1.21555714181864 0 0 0 0 0 0 0 0 0 0 0 0 7.65929952522997 0.0860264922412222 0 0 0.167131253000992 0 0 0 18.6288583328025 0 0 0 0 0 12.6689061308663 0 0.548108482338456 0 0 0 0.763560395974556 14.4511740417951 0 0 0 0 10.5539143456619 0 0 0 51.7517620959997 ACTCCTACGCACGTGA-1 32068 23358 17413.0276272032 32344.1616806228 17451 32309 NSCLC_P6
647025 0 0 0 0 0 0 0 0 0 0 0 1.21555714181864 0 0 0 0 0 0 0 0 0 0 0 0 0 0 0 0 0.167131253000992 0 0 0 0 14.4429967972027 0 0 0 0 0 0 0 0 0 0 0 0 0 0 0 0 0 0 0 0 26.5363858750823 ACTCCTACGCACGTGA-1 32068 23358 17413.0276272032 32344.1616806228 17424 32320 NSCLC_P6
647117 59.7161932807811 0 0 0 0 0 0 0 0 0 0 0 0 0 0 0 0 0 0 0 0 0 0 0 0 0.0860264922412222 0 0 0.167131253000992 0 0 0 0 0 0 0 0 0 0 0 0.548108482338456 0 0 0 0.763560395974556 0 0 0 0 0 10.5539143456619 0 0 0 39.0037449193826 ACTCCTACGCACGTGA-1 32068 23358 17413.0276272032 32344.1616806228 17447 32325 NSCLC_P6
422075 0 0 0 0 10.975735314247 0 0 0 0.0790531632152943 0 0 0 0 0 0 64.568736294779 0 0 6.60430022576435 0 0 0 9.17973983477886 0 0 0 0 0 0.100072694042566 0 0 0 0 0 0 0 0 0 0 24.2394108625187 0 0 0.22699760109462 0 0 0 0 0 0.246485056876326 0 0 12.8656802077533 0 0 41.0151785797036 ACTCCTGACCTAATGC-1 24227 28095 20909.1028045913 24014.6858998491 20947 23999 NSCLC_P6
422076 0 0 0 0 10.975735314247 0 0 0 0.0790531632152943 0 0 0 0 0 0 64.568736294779 0 0 6.60430022576435 0 0 0 0 0 0 0 0 30.2767591747601 0.100072694042566 0 0 0.174541361871366 0 0 1.5152492591688 0 0 0 6.42196593123561 0 0 0 0 0 0 0 0 0 0.246485056876326 0 0 12.8656802077533 0 0 56.133369104345 ACTCCTGACCTAATGC-1 24227 28095 20909.1028045913 24014.6858998491 20963 23999 NSCLC_P6
422595 0 0 0 0 0 0 0 0 0.0790531632152943 0 0 0 0 0 0 64.568736294779 0 0 0 0 0 0 9.17973983477886 0 0 0 0 0 0.100072694042566 0 0 0.174541361871366 0 0 0 0 0 0 0 24.2394108625187 5.5293037895185 14.6018333663951 0 11.3427992912207 0.084877907556482 0 0 0 0.246485056876326 0 0 12.8656802077533 0 0 38.3462537652842 ACTCCTGACCTAATGC-1 24227 28095 20909.1028045913 24014.6858998491 20871 24019 NSCLC_P6
276481 0 0 0.879065497660647 1.2547239249968 0.200508161350326 0 1.05999717751206 0 0.0146819563457412 6.48264851007474 0 0.0359264581562186 2.63272999061652 0 0.032814166734424 24.3300179872445 0 0 0.939009067905161 0 1.51165141495323 2.30536572833508 3.87377402540712 0 1.04945807792548 0 1.72931284261934 3.62916036201221 0 7.04165446103828 1.66738124505099 0.890329872587584 3.44465268053174 6.98771669717896 0.535415218114261 2.60863584123341 3.13974857337855 0.0899879671931186 0 1.42410010947243 2.86271387484476 1.89628147598022 0.0359936842810336 1.31694677000651 1.46956823163793 2.07507989079414 0 4.355891567944 0.135359921811333 5.9885474159322 3.09690112225587 8.24070475201264 1.100322568294 22.9631387919849 33.1956281740944 ACTCCTGCCGGATCAC-1 17800 31468 23277.3999832837 17260.4577395165 23288 17229 NSCLC_P6
474403 0 0 0 2.30744829824534 0 0 0 0.0846560987622346 0.0306311521156135 0 0 0 0 0 0 0 0 8.87079004281516 0 0 3.79044300669655 3.65989059511869 0 1.01459854937775 0 0 0 0 0.0374284559337708 7.57465126057961 0 2.7554185419968 3.91111321177133 0 4.68885975027297 0 14.2412044041686 0 7.63254097254542 0 0 0 0 0 0.0734681530117198 2.79120231944264 0 0 0 13.9605579082295 0 0 0 0 53.0046972727831 ACTCCTTACTGGACTT-1 25581 23452 16573.7394956738 26001.9897071309 16575 25949 NSCLC_P6
474459 51.659340848961 0 0 2.30744829824534 0 0 0 0.0846560987622346 0.0306311521156135 0 0 0 0 0.264444965044171 0 0 1.75742269141373 0 0 0 3.79044300669655 3.65989059511869 0 1.01459854937775 12.5567963910492 2.74905592830123 0 0 0.0374284559337708 7.57465126057961 0 2.7554185419968 3.91111321177133 0 4.68885975027297 5.7938210128856 14.2412044041686 0 7.63254097254542 24.1505934663685 0 15.6961963558726 2.0945155614294 0 0.0734681530117198 2.79120231944264 0 0 0 13.9605579082295 0 0 0 39.7701504632322 54.1211372740958 ACTCCTTACTGGACTT-1 25581 23452 16573.7394956738 26001.9897071309 16553 25952 NSCLC_P6
474620 51.659340848961 0.028386635698089 3.3144110340438 2.30744829824534 0 0 0 0.0846560987622346 0.0306311521156135 0 0 0.344911400558593 0 0 0 0 0 8.87079004281516 0 0 3.79044300669655 3.65989059511869 0 1.01459854937775 0 0 0 0 0.0374284559337708 7.57465126057961 0 2.7554185419968 3.91111321177133 11.2730644141576 0 0 14.2412044041686 2.96823559122953 7.63254097254542 0 0 0 0 0 0.0734681530117198 2.79120231944264 0 0 0 13.9605579082295 0 0 0 0 46.707182932081 ACTCCTTACTGGACTT-1 25581 23452 16573.7394956738 26001.9897071309 16592 25959 NSCLC_P6
474834 0 0 0 2.30744829824534 0 0 0 0.0846560987622346 0.0306311521156135 0 0 0 0 0 0 0 0 0 0 0 3.79044300669655 3.65989059511869 0 1.01459854937775 0 0 0 0 0.0374284559337708 7.57465126057961 0 2.7554185419968 3.91111321177133 0 4.68885975027297 0 14.2412044041686 0 7.63254097254542 0 0 0 0 0 0.0734681530117198 2.79120231944264 0 0 0 13.9605579082295 0 0 0 0 36.6616138790694 ACTCCTTACTGGACTT-1 25581 23452 16573.7394956738 26001.9897071309 16560 25968 NSCLC_P6
474938 51.659340848961 0 0 2.30744829824534 0 0 0 0.0846560987622346 0.0306311521156135 0 0 0 0 0.264444965044171 0 0 1.75742269141373 0 0 0 3.79044300669655 3.65989059511869 0 1.01459854937775 0 2.74905592830123 0 0 0.0374284559337708 7.57465126057961 0 2.7554185419968 3.91111321177133 0 4.68885975027297 5.7938210128856 14.2412044041686 0 7.63254097254542 0 1.72402026343478 15.6961963558726 2.0945155614294 0 0.0734681530117198 2.79120231944264 0 0 0 13.9605579082295 0 0 0 39.7701504632322 56.0797860543709 ACTCCTTACTGGACTT-1 25581 23452 16573.7394956738 26001.9897071309 16527 25971 NSCLC_P6
475047 51.659340848961 0 0 2.30744829824534 0 0 0 0.0846560987622346 0.0306311521156135 0 0 0 0 0.264444965044171 0 0 1.75742269141373 0 0 0 3.79044300669655 3.65989059511869 0 1.01459854937775 12.5567963910492 2.74905592830123 0 0 0.0374284559337708 7.57465126057961 0 2.7554185419968 3.91111321177133 0 4.68885975027297 5.7938210128856 14.2412044041686 0 7.63254097254542 24.1505934663685 0 15.6961963558726 2.0945155614294 0 0.0734681530117198 2.79120231944264 0 0 0 13.9605579082295 0 0 0 39.7701504632322 37.4361410913776 ACTCCTTACTGGACTT-1 25581 23452 16573.7394956738 26001.9897071309 16545 25978 NSCLC_P6
475153 51.659340848961 0.028386635698089 3.3144110340438 2.30744829824534 0 39.7347227638928 0 0.0846560987622346 0.0306311521156135 0 0 0.344911400558593 0 0 0 0 0 8.87079004281516 0 3.41181497586616 3.79044300669655 3.65989059511869 0.00587387454233612 1.01459854937775 0 0 0 0 0.0374284559337708 7.57465126057961 0 0 3.91111321177133 11.2730644141576 0 5.7938210128856 14.2412044041686 2.96823559122953 7.63254097254542 0 0 0 0 0 0.0734681530117198 2.79120231944264 0 0 0 13.9605579082295 0 0 0 39.7701504632322 25.375771694274 ACTCCTTACTGGACTT-1 25581 23452 16573.7394956738 26001.9897071309 16588 25981 NSCLC_P6
475317 0 0 0 2.30744829824534 0 0 0 0 0.0306311521156135 0 0 0 0 0 0 0 0 0 0 0 3.79044300669655 3.65989059511869 0 0 0 0 0 0 0.0374284559337708 0 0 2.7554185419968 3.91111321177133 0 0 0 14.2412044041686 0 7.63254097254542 0 0 0 0 0 0 2.79120231944264 0 0 0 13.9605579082295 0 0 0 0 57.0270385059294 ACTCCTTACTGGACTT-1 25581 23452 16573.7394956738 26001.9897071309 16519 25986 NSCLC_P6
475564 51.659340848961 0 0 2.30744829824534 0 0 0 0.0846560987622346 0.0306311521156135 0 0 0 0 0 0 0 0 0 0 0 3.79044300669655 3.65989059511869 0 1.01459854937775 0 2.74905592830123 0 0 0.0374284559337708 7.57465126057961 0 2.7554185419968 3.91111321177133 0 0 5.7938210128856 14.2412044041686 0 7.63254097254542 0 0 0 2.0945155614294 0 0.0734681530117198 2.79120231944264 0 0 0 13.9605579082295 0 0 0 39.7701504632322 13.6627875798401 ACTCCTTACTGGACTT-1 25581 23452 16573.7394956738 26001.9897071309 16562 25995 NSCLC_P6
475692 0 0 0 2.30744829824534 0 0 0 0.0846560987622346 0.0306311521156135 0 0 0 0 0 0 0 0 0 0 0 3.79044300669655 3.65989059511869 0 1.01459854937775 0 0 0 0 0.0374284559337708 7.57465126057961 0 2.7554185419968 3.91111321177133 0 0 0 14.2412044041686 0 7.63254097254542 0 0 0 2.0945155614294 0 0.0734681530117198 2.79120231944264 0 0 0 13.9605579082295 0 0 0 39.7701504632322 51.2700577723492 ACTCCTTACTGGACTT-1 25581 23452 16573.7394956738 26001.9897071309 16625 26001 NSCLC_P6
475736 51.659340848961 0 0 2.30744829824534 0 0 0 0.0846560987622346 0.0306311521156135 0 0 0 0 0.264444965044171 0 0 1.75742269141373 0 0 0 3.79044300669655 3.65989059511869 0 1.01459854937775 0 2.74905592830123 0 0 0.0374284559337708 7.57465126057961 0 2.7554185419968 3.91111321177133 0 0 5.7938210128856 14.2412044041686 0 7.63254097254542 0 0 0 2.0945155614294 0 0.0734681530117198 2.79120231944264 0 0 0 13.9605579082295 0 0 0 39.7701504632322 49.780103528465 ACTCCTTACTGGACTT-1 25581 23452 16573.7394956738 26001.9897071309 16524 26004 NSCLC_P6
475791 51.659340848961 0 0 2.30744829824534 0 0 0 0.0846560987622346 0.0306311521156135 0 0 0 0 0 0 0 0 0 0 0 3.79044300669655 3.65989059511869 0 1.01459854937775 0 0 0 0 0.0374284559337708 7.57465126057961 0 2.7554185419968 3.91111321177133 0 0 5.7938210128856 14.2412044041686 0 7.63254097254542 0 0 0 2.0945155614294 0 0.0734681530117198 2.79120231944264 0 0 0 13.9605579082295 0 0 0 39.7701504632322 8.0185378375318 ACTCCTTACTGGACTT-1 25581 23452 16573.7394956738 26001.9897071309 16580 26007 NSCLC_P6
475882 51.659340848961 0 0 2.30744829824534 0 0 0 0.0846560987622346 0.0306311521156135 0 0 0 0 0.264444965044171 0 0 0 0 0 0 3.79044300669655 3.65989059511869 0.00587387454233612 1.01459854937775 0 2.74905592830123 0 0 0.0374284559337708 7.57465126057961 0 2.7554185419968 3.91111321177133 0 0 5.7938210128856 14.2412044041686 0 7.63254097254542 0 1.72402026343478 0 2.0945155614294 0 0.0734681530117198 2.79120231944264 0 0 0 13.9605579082295 0 0 0 39.7701504632322 31.7660413984568 ACTCCTTACTGGACTT-1 25581 23452 16573.7394956738 26001.9897071309 16543 26010 NSCLC_P6
476023 51.659340848961 0 0 2.30744829824534 0 0 0 0.0846560987622346 0.0306311521156135 0 0 0 0 0 0 0 0 0 0 0 3.79044300669655 3.65989059511869 0 1.01459854937775 0 0 0 0 0.0374284559337708 7.57465126057961 0 2.7554185419968 3.91111321177133 11.2730644141576 0 5.7938210128856 14.2412044041686 0 7.63254097254542 0 0 0 2.0945155614294 0 0.0734681530117198 2.79120231944264 0 0 0 13.9605579082295 0 0 0 39.7701504632322 40.4120515667392 ACTCCTTACTGGACTT-1 25581 23452 16573.7394956738 26001.9897071309 16612 26015 NSCLC_P6
476132 51.659340848961 0 0 2.30744829824534 0 0 0 0.0846560987622346 0.0306311521156135 0 0 0 0 0 0 0 0 0 0 0 3.79044300669655 3.65989059511869 0 1.01459854937775 0 0 0 0 0.0374284559337708 7.57465126057961 0 2.7554185419968 3.91111321177133 0 4.68885975027297 0 14.2412044041686 0 7.63254097254542 0 0 0 0 0 0.0734681530117198 2.79120231944264 0 0 0 13.9605579082295 0 0 0 39.7701504632322 59.2344530894801 ACTCCTTACTGGACTT-1 25581 23452 16573.7394956738 26001.9897071309 16517 26019 NSCLC_P6
476133 51.659340848961 0 0 2.30744829824534 0 0 0 0.0846560987622346 0.0306311521156135 0 0 0 0 0 0 0 0 0 0 0 3.79044300669655 3.65989059511869 0 1.01459854937775 0 0 0 0 0.0374284559337708 7.57465126057961 0 2.7554185419968 3.91111321177133 0 0 0 14.2412044041686 0 7.63254097254542 0 0 0 0 0 0.0734681530117198 2.79120231944264 0 0 0 13.9605579082295 0 0 0 39.7701504632322 57.494291583595 ACTCCTTACTGGACTT-1 25581 23452 16573.7394956738 26001.9897071309 16628 26021 NSCLC_P6
476164 51.659340848961 0 0 2.30744829824534 0 0 0 0.0846560987622346 0.0306311521156135 0 0 0 0 0.264444965044171 0.865133290318142 79.2689750736783 1.75742269141373 0 0 0 3.79044300669655 3.65989059511869 0.00587387454233612 1.01459854937775 12.5567963910492 2.74905592830123 7.34061836325207 0 0.0374284559337708 7.57465126057961 0 2.7554185419968 3.91111321177133 0 0 5.7938210128856 14.2412044041686 2.96823559122953 7.63254097254542 24.1505934663685 1.72402026343478 15.6961963558726 2.0945155614294 0 0.0734681530117198 2.79120231944264 1.17552656916836 0 12.265130185283 13.9605579082295 0 0 0 39.7701504632322 21.8341018202078 ACTCCTTACTGGACTT-1 25581 23452 16573.7394956738 26001.9897071309 16563 26021 NSCLC_P6
476290 51.659340848961 0 0 2.30744829824534 0 0 0 0.0846560987622346 0.0306311521156135 0 0 0 0 0 0 0 0 0 0 0 3.79044300669655 3.65989059511869 0 1.01459854937775 0 2.74905592830123 0 0 0.0374284559337708 7.57465126057961 0 2.7554185419968 3.91111321177133 0 0 5.7938210128856 14.2412044041686 0 7.63254097254542 0 0 0 2.0945155614294 0 0.0734681530117198 2.79120231944264 0 0 0 13.9605579082295 0 0 0 39.7701504632322 28.9982441640843 ACTCCTTACTGGACTT-1 25581 23452 16573.7394956738 26001.9897071309 16590 26026 NSCLC_P6
476399 51.659340848961 0 0 2.30744829824534 0 0 0 0.0846560987622346 0.0306311521156135 0 0 0 0 0 0 0 0 0 0 0 3.79044300669655 3.65989059511869 0 1.01459854937775 0 0 0 0 0.0374284559337708 7.57465126057961 0 2.7554185419968 3.91111321177133 0 0 5.7938210128856 14.2412044041686 0 7.63254097254542 0 0 0 2.0945155614294 0 0.0734681530117198 2.79120231944264 0 0 0 13.9605579082295 0 0 0 39.7701504632322 38.4541665795022 ACTCCTTACTGGACTT-1 25581 23452 16573.7394956738 26001.9897071309 16551 26033 NSCLC_P6
476503 51.659340848961 0 0 2.30744829824534 0 0 0 0.0846560987622346 0.0306311521156135 0 0 0 0 0.264444965044171 0 0 1.75742269141373 0 0 0 3.79044300669655 3.65989059511869 0 1.01459854937775 0 2.74905592830123 0 0 0.0374284559337708 7.57465126057961 0 2.7554185419968 3.91111321177133 0 0 5.7938210128856 14.2412044041686 0 7.63254097254542 24.1505934663685 0 0 2.0945155614294 0 0.0734681530117198 2.79120231944264 0 0 0 13.9605579082295 0 0 0 39.7701504632322 56.1989545648871 ACTCCTTACTGGACTT-1 25581 23452 16573.7394956738 26001.9897071309 16529 26036 NSCLC_P6
476532 51.659340848961 0 0 2.30744829824534 0 0 0 0.0846560987622346 0.0306311521156135 0 0 0 0 0 0 0 0 0 0 0 3.79044300669655 3.65989059511869 0 1.01459854937775 0 2.74905592830123 0 0 0.0374284559337708 7.57465126057961 0 2.7554185419968 3.91111321177133 0 0 5.7938210128856 14.2412044041686 0 7.63254097254542 0 0 0 0 0 0.0734681530117198 2.79120231944264 0 0 0 13.9605579082295 0 0 0 39.7701504632322 50.4335596100261 ACTCCTTACTGGACTT-1 25581 23452 16573.7394956738 26001.9897071309 16608 26039 NSCLC_P6
476674 51.659340848961 0 0 2.30744829824534 0 0 0 0.0846560987622346 0.0306311521156135 0 0 0 0 0 0 0 0 0 0 0 3.79044300669655 3.65989059511869 0 1.01459854937775 0 2.74905592830123 0 0 0.0374284559337708 7.57465126057961 0 2.7554185419968 3.91111321177133 0 0 5.7938210128856 14.2412044041686 0 7.63254097254542 0 0 0 2.0945155614294 0 0.0734681530117198 2.79120231944264 0 0 0 13.9605579082295 0 0 0 39.7701504632322 42.0168009348115 ACTCCTTACTGGACTT-1 25581 23452 16573.7394956738 26001.9897071309 16573 26044 NSCLC_P6
476771 51.659340848961 0 0 2.30744829824534 0 0 0 0.0846560987622346 0.0306311521156135 0 0 0 0 0 0 0 0 0 0 0 3.79044300669655 3.65989059511869 0 1.01459854937775 0 0 0 0 0.0374284559337708 7.57465126057961 0 2.7554185419968 3.91111321177133 0 0 5.7938210128856 14.2412044041686 0 7.63254097254542 0 0 0 2.0945155614294 0 0.0734681530117198 2.79120231944264 0 0 0 13.9605579082295 0 0 0 39.7701504632322 57.0552418119469 ACTCCTTACTGGACTT-1 25581 23452 16573.7394956738 26001.9897071309 16540 26048 NSCLC_P6
476953 0 0 0 2.30744829824534 0 0 0 0.0846560987622346 0.0306311521156135 0 0 0 0 0 0 0 0 0 0 0 3.79044300669655 3.65989059511869 0 1.01459854937775 0 0 0 0 0.0374284559337708 7.57465126057961 0 2.7554185419968 3.91111321177133 0 0 0 14.2412044041686 0 7.63254097254542 0 0 0 2.0945155614294 0 0.0734681530117198 2.79120231944264 0 0 0 13.9605579082295 0 0 0 39.7701504632322 58.9288790628629 ACTCCTTACTGGACTT-1 25581 23452 16573.7394956738 26001.9897071309 16548 26055 NSCLC_P6
426868 52.8224508287831 0 0 0 0 0 0 0.100897376003644 1.16324335822093 0 0 0.413072293801622 0 0 0.848819463887404 0 0 0 0 0 0 0 0 0 0 0 0 0 0.17243169013377 17.8141575551573 0 10.4768180198755 0 0 0 2.19708066409976 12.9441245707847 0 0 0 7.74729702345438 0 0 0 6.88655201937074 11.5494158570794 0 10.6359787894109 0 15.6587137385308 0 0 0 10.6890246735256 42.3045667623356 ACTCCTTAGGAACGTG-1 23323 20489 13358.9919345697 24224.3378940156 13350 24183 NSCLC_P6
426892 0 0 0 0 0 0 0 0.100897376003644 0 0 0 0 0 0 0 0 0 0 0 0 0 0 0 0 0 0 0 0 0.17243169013377 0 0 10.4768180198755 0 0 0 2.19708066409976 12.9441245707847 0 0 0 7.74729702345438 0 0 0 6.88655201937074 11.5494158570794 0 10.6359787894109 0 15.6587137385308 0 0 0 10.6890246735256 53.5291508989045 ACTCCTTAGGAACGTG-1 23323 20489 13358.9919345697 24224.3378940156 13393 24183 NSCLC_P6
426976 52.8224508287831 0 0 39.6900473219462 0 44.7720427186368 0 0.100897376003644 1.16324335822093 0 0 0 0 0.985052024932794 0 0 0 0 0 0 0 0 0.228334806192168 0 0 0 0 0 0.17243169013377 17.8141575551573 0 10.4768180198755 0 0 0 2.19708066409976 12.9441245707847 0 0 0 7.74729702345438 0 0 0 6.88655201937074 11.5494158570794 0 10.6359787894109 0 15.6587137385308 6.82700879005772 0 0 10.6890246735256 53.2682402737768 ACTCCTTAGGAACGTG-1 23323 20489 13358.9919345697 24224.3378940156 13321 24187 NSCLC_P6
427139 52.8224508287831 0 0 0 0 44.7720427186368 0 0.100897376003644 1.16324335822093 0 0.0752821515746965 0 0 0.985052024932794 0.848819463887404 0 0 0 0 0 0 0 0.228334806192168 0 0 7.82646576182858 0 0 0.17243169013377 17.8141575551573 0 10.4768180198755 0 0 0 2.19708066409976 12.9441245707847 0 0 0 7.74729702345438 0 0 0 6.88655201937074 11.5494158570794 0 10.6359787894109 0 15.6587137385308 6.82700879005772 0 0 10.6890246735256 55.4118240159295 ACTCCTTAGGAACGTG-1 23323 20489 13358.9919345697 24224.3378940156 13406 24195 NSCLC_P6
427382 52.8224508287831 0 0 39.6900473219462 0 44.7720427186368 0 0.100897376003644 1.16324335822093 0 0.0752821515746965 0.413072293801622 18.3349130896372 0.985052024932794 0.848819463887404 0 0 0 0 0 0 0 0.228334806192168 0 0 7.82646576182858 0 0 0.17243169013377 17.8141575551573 18.8302685957866 10.4768180198755 18.3511383406182 10.8011587102789 0 2.19708066409976 12.9441245707847 4.45302294176801 0 0 7.74729702345438 0 5.00281375430179 0 6.88655201937074 11.5494158570794 2.49912229809023 10.6359787894109 14.2767836372778 15.6587137385308 6.82700879005772 0 0 10.6890246735256 49.3751365497882 ACTCCTTAGGAACGTG-1 23323 20489 13358.9919345697 24224.3378940156 13314 24204 NSCLC_P6
427404 0 0 0 0 0 44.7720427186368 0 0.100897376003644 0 0 0 0 0 0 0 0 0 0 0 0 0 0 0 0 0 0 0 0 0.17243169013377 17.8141575551573 0 10.4768180198755 0 0 5.59966281603026 2.19708066409976 12.9441245707847 0 0 0 0 0 0 0 6.88655201937074 11.5494158570794 0 10.6359787894109 0 15.6587137385308 0 0 0 10.6890246735256 24.4846759504706 ACTCCTTAGGAACGTG-1 23323 20489 13358.9919345697 24224.3378940156 13371 24203 NSCLC_P6
427477 0 0 0 0 0 0 0 0.100897376003644 0 0 0 0 0 0 0 0 0 0 0 0 0 0 0 0 0 0 0 0 0.17243169013377 0 0 10.4768180198755 0 0 0 2.19708066409976 12.9441245707847 0 0 0 0 0 0 0 0 11.5494158570794 0 10.6359787894109 0 15.6587137385308 0 0 0 10.6890246735256 19.2920096623963 ACTCCTTAGGAACGTG-1 23323 20489 13358.9919345697 24224.3378940156 13353 24206 NSCLC_P6
427506 52.8224508287831 0 0 0 0 0 0 0.100897376003644 1.16324335822093 0 0 0 0 0.985052024932794 0 0 0 0 0 0 0 0 0.228334806192168 0 0 7.82646576182858 0 0 0.17243169013377 17.8141575551573 0 10.4768180198755 0 0 0 2.19708066409976 12.9441245707847 0 0 0 7.74729702345438 0 0 0 6.88655201937074 11.5494158570794 0 10.6359787894109 0 15.6587137385308 0 0 0 10.6890246735256 39.5412133969073 ACTCCTTAGGAACGTG-1 23323 20489 13358.9919345697 24224.3378940156 13395 24208 NSCLC_P6
427972 52.8224508287831 0 0 0 0 0 0 0.100897376003644 1.16324335822093 0 0.0752821515746965 0 0 0 0 0 0 0 0 0 0 0 0.228334806192168 0 0 0 0 0 0.17243169013377 17.8141575551573 0 10.4768180198755 0 0 0 2.19708066409976 12.9441245707847 0 0 0 7.74729702345438 0 0 0 6.88655201937074 11.5494158570794 0 10.6359787894109 0 15.6587137385308 6.82700879005772 0 0 10.6890246735256 21.308973161985 ACTCCTTAGGAACGTG-1 23323 20489 13358.9919345697 24224.3378940156 13338 24228 NSCLC_P6
428027 52.8224508287831 0 0 39.6900473219462 0 0 0 0.100897376003644 1.16324335822093 0 0.0752821515746965 0 0 0.985052024932794 0 0 0 0 0 0 0 0 0.228334806192168 0 0 0 0 0 0.17243169013377 17.8141575551573 0 10.4768180198755 0 0 0 2.19708066409976 12.9441245707847 0 0 0 7.74729702345438 0 0 0 6.88655201937074 11.5494158570794 0 10.6359787894109 0 15.6587137385308 0 0 0 10.6890246735256 44.0724076430364 ACTCCTTAGGAACGTG-1 23323 20489 13358.9919345697 24224.3378940156 13315 24227 NSCLC_P6
428028 0 0 0 0 0 44.7720427186368 0 0.100897376003644 0 0 0 0 0 0 0 0 0 0 0 0 0 0 0 0 0 0 0 0 0.17243169013377 17.8141575551573 0 10.4768180198755 0 0 0 2.19708066409976 12.9441245707847 0 0 0 7.74729702345438 0 0 0 0 11.5494158570794 0 10.6359787894109 0 15.6587137385308 0 0 0 10.6890246735256 4.76646267166881 ACTCCTTAGGAACGTG-1 23323 20489 13358.9919345697 24224.3378940156 13358 24229 NSCLC_P6
428029 52.8224508287831 0.0931155605769483 0 0 0 0 0 0.100897376003644 1.16324335822093 0 0.0752821515746965 0 18.3349130896372 0.985052024932794 0 0 0 0 0 0 0 0 0.228334806192168 0 0 7.82646576182858 0 0 0.17243169013377 0 0 10.4768180198755 0 0 0 2.19708066409976 12.9441245707847 0 0 0 7.74729702345438 0 0 0 6.88655201937074 11.5494158570794 2.49912229809023 10.6359787894109 0 15.6587137385308 6.82700879005772 0 0 10.6890246735256 41.1712575783118 ACTCCTTAGGAACGTG-1 23323 20489 13358.9919345697 24224.3378940156 13400 24228 NSCLC_P6
428148 52.8224508287831 0.0931155605769483 0 0 0 0 0 0.100897376003644 0 0 0.0752821515746965 0 0 0.985052024932794 0 0 0 11.5147302296543 0 0 0 0 0.228334806192168 0 0 7.82646576182858 0 0 0.17243169013377 0 0 10.4768180198755 0 0 0 2.19708066409976 12.9441245707847 0 0 0 7.74729702345438 0 0 0 6.88655201937074 11.5494158570794 0 10.6359787894109 0 15.6587137385308 0 0 0 10.6890246735256 18.6542798788629 ACTCCTTAGGAACGTG-1 23323 20489 13358.9919345697 24224.3378940156 13376 24232 NSCLC_P6
428613 0 0 0 0 0 0 0 0.100897376003644 0 0 0 0 0 0 0 0 0 11.5147302296543 0 0 0 0 0 0 0 0 0 0 0.17243169013377 17.8141575551573 0 10.4768180198755 0 0 0 2.19708066409976 12.9441245707847 0 0 0 0 0 0 0 0 11.5494158570794 0 10.6359787894109 0 15.6587137385308 0 0 0 10.6890246735256 25.6812697845303 ACTCCTTAGGAACGTG-1 23323 20489 13358.9919345697 24224.3378940156 13358 24250 NSCLC_P6
428614 0 0 0 0 0 0 0 0.100897376003644 0 0 0 0 0 0 0 0 0 0 0 0 0 0 0 0 0 0 0 0 0.17243169013377 0 0 10.4768180198755 0 0 0 2.19708066409976 12.9441245707847 0 0 0 0 0 0 0 0 11.5494158570794 0 10.6359787894109 0 15.6587137385308 0 0 0 10.6890246735256 53.3595565315446 ACTCCTTAGGAACGTG-1 23323 20489 13358.9919345697 24224.3378940156 13404 24253 NSCLC_P6
428644 52.8224508287831 0 0 0 0 0 0 0.100897376003644 0 0 0 0 0 0 0 0 0 0 0 0 0 0 0 0 0 0 0 0 0.17243169013377 0 0 10.4768180198755 0 0 0 2.19708066409976 12.9441245707847 0 0 0 0 0 0 0 0 11.5494158570794 0 10.6359787894109 0 15.6587137385308 0 0 0 10.6890246735256 36.1368408061318 ACTCCTTAGGAACGTG-1 23323 20489 13358.9919345697 24224.3378940156 13381 24253 NSCLC_P6
428822 52.8224508287831 0.0931155605769483 0 0 0.0159619842759339 0 0 0.100897376003644 0 0 0.0752821515746965 0 0 0.985052024932794 0 0 0 0 0 0 0 0 0.228334806192168 0 0 0 0 0 0.17243169013377 17.8141575551573 0 10.4768180198755 0 0 0 2.19708066409976 12.9441245707847 0 0 0 7.74729702345438 0 0 0 6.88655201937074 11.5494158570794 2.49912229809023 10.6359787894109 0 15.6587137385308 0 0 0 10.6890246735256 42.7522537573038 ACTCCTTAGGAACGTG-1 23323 20489 13358.9919345697 24224.3378940156 13337 24261 NSCLC_P6
429288 52.8224508287831 0.0931155605769483 0 0 0 0 0 0.100897376003644 0 0 0.0752821515746965 0 0 0.985052024932794 0 0 0 0 0 0 0 0 0.228334806192168 0 0 0 0 0 0.17243169013377 0 0 10.4768180198755 0 0 0 2.19708066409976 12.9441245707847 0 0 0 0 0 0 0 0 11.5494158570794 0 10.6359787894109 0 15.6587137385308 0 0 0 10.6890246735256 54.3897737118609 ACTCCTTAGGAACGTG-1 23323 20489 13358.9919345697 24224.3378940156 13376 24276 NSCLC_P6
429368 52.8224508287831 0.0931155605769483 0 39.6900473219462 0.0159619842759339 0 0 0.100897376003644 0 0 0.0752821515746965 0.413072293801622 18.3349130896372 0.985052024932794 0.848819463887404 78.2544781746244 7.41077055839643 0 0 4.92987525547794 0 35.3189340688242 0.228334806192168 0 0 7.82646576182858 0 0 0.17243169013377 0 18.8302685957866 10.4768180198755 18.3511383406182 10.8011587102789 0 2.19708066409976 12.9441245707847 4.45302294176801 0 28.257028423636 7.74729702345438 0 0 0 6.88655201937074 11.5494158570794 2.49912229809023 10.6359787894109 14.2767836372778 15.6587137385308 0 0 0 10.6890246735256 50.9074492930444 ACTCCTTAGGAACGTG-1 23323 20489 13358.9919345697 24224.3378940156 13354 24275 NSCLC_P6
281298 0 0 0 2.97966357446008 0.31443047518947 0 0 0 0 0 0 0 0 0 0 68.4442726808814 0 0 0 0 0 4.28324328560331 0 0 0 0 1.20976927880771 0 0 0 0 0 4.84810922659734 0 0 0 0 0 0 0 0 0 0 0 0 0 0 0 0.353143222521136 12.3538011416029 0 0 1.25404683683101 0 49.0281317069579 ACTCCTTGGCTAACTA-1 17728 29224 21077.832756456 17512.2668198899 21059 17467 NSCLC_P6
282095 0 0 0 0 0 0 0 0 0.046151428466213 0 0 0 0 0 0 68.4442726808814 0 0 0 0 0 4.28324328560331 0 0 0 0 1.20976927880771 0 0 0 0 0 4.84810922659734 0 0 0 0 0 0 0 0 0 0 0 0 0 0 0 0.353143222521136 0 0 0 1.25404683683101 0 34.3230628526364 ACTCCTTGGCTAACTA-1 17728 29224 21077.832756456 17512.2668198899 21112 17509 NSCLC_P6
282222 0 0 0 2.97966357446008 0 0 0 0 0.046151428466213 0 0 0.480316402192836 0 0 0 68.4442726808814 0.0408007152128118 0 0 0 0 4.28324328560331 0 0 0 0.102269115868824 1.20976927880771 0 0.123761340454338 0 0 0 4.84810922659734 0 0 0 0 0 0 0 0 0 0 0 0.163448642377109 0 0 0 0.353143222521136 12.3538011416029 0 0 1.25404683683101 0 27.8424116235363 ACTCCTTGGCTAACTA-1 17728 29224 21077.832756456 17512.2668198899 21050 17513 NSCLC_P6
282412 0 0 0 0 0.31443047518947 0 0 0.0239097787074247 0 0 0 0 0 0.25752685124577 0 0 0.0408007152128118 0 0 0 0 0 0 0 0 0.102269115868824 0 0 0.123761340454338 0 0 3.88943877374905 0 0 0 0 0 0 0 0 0 0 0 0 0 0 0 0 0 0 0 0 0 0 49.79330173979 ACTCCTTGGCTAACTA-1 17728 29224 21077.832756456 17512.2668198899 21029 17522 NSCLC_P6
282884 46.1005643349704 0 0 0 0.31443047518947 0 0 0 0.046151428466213 0 0 0.480316402192836 0 0 0.518566176646706 0 0.0408007152128118 0 0 0 0 0 0 1.13554360285327 0 0 1.20976927880771 0 0 0 0 0 4.84810922659734 10.3997467602865 0 0 0 0 0 0 0 0 0 0 0 0 0.734060639221493 0 0 0 0 0 0 0 32.0990693769251 ACTCCTTGGCTAACTA-1 17728 29224 21077.832756456 17512.2668198899 21073 17544 NSCLC_P6
283134 0 0 1.73902013938825 0 0 0 0 0 0 0 0 0.480316402192836 0 0 0.518566176646706 0 0.0408007152128118 22.1395556450705 0 0 0 0 0 1.13554360285327 0 0 0 0 0 0 0 0 0 0 0 0 0 0 0 0 0 0 0 0 0 0 0 0 0 0 0 0 0 0 50.7673945741665 ACTCCTTGGCTAACTA-1 17728 29224 21077.832756456 17512.2668198899 21058 17559 NSCLC_P6
648154 0 0 2.79303426061905 0 0 0 0 0 0 0 0 0.916609955387551 0 0 0 0 0 13.4964146994725 0 1.29180142062292 0 0 0 4.14805659924455 0 0 0 0 0 0 0 0 0 11.590215640017 0 0 0 5.62567878307589 0 0 0 0 0 0 0.0582313487733695 0 0 0 0 0 0 0 0 0 46.6856935165524 ACTCGAACCTATAGAC-1 31244 17307 11391.4475228923 32408.6924818456 11375 32365 NSCLC_P6
648227 0 0 2.79303426061905 0 0 0 0 0 0 0 0 0.916609955387551 0 0 0 0 0 13.4964146994725 0 0 0 0 0 4.14805659924455 0 0 0 0 0 0 0 0 0 11.590215640017 0 0 0 5.62567878307589 0 0 0 0 0 0 0.0582313487733695 0 0 0 0 0 0 0 0 0 49.4231698655301 ACTCGAACCTATAGAC-1 31244 17307 11391.4475228923 32408.6924818456 11362 32369 NSCLC_P6
648445 0 0 0 0 0 0 0 0 0 0 0 0.916609955387551 0 0 0 0 0 0 0 0 0 0 0 4.14805659924455 0 0 0 0 0 0 0 0 0 11.590215640017 0 0 0 0 0 0 0 0 0 0 0 0 0 0 0 0 0 0 0 0 55.1272696674161 ACTCGAACCTATAGAC-1 31244 17307 11391.4475228923 32408.6924818456 11345 32379 NSCLC_P6
648831 0 0.167587759706706 2.79303426061905 0 0 0 0 0 0 0 0 0.916609955387551 0 0 0 0 0 13.4964146994725 0 1.29180142062292 0 0 0 4.14805659924455 0 0 0 0 0 0 0 0 0 11.590215640017 0 0 0 5.62567878307589 0 0 0 0 0 0 0.0582313487733695 0 0 0 0 0 0 0 0 0 20.240670209652 ACTCGAACCTATAGAC-1 31244 17307 11391.4475228923 32408.6924818456 11380 32392 NSCLC_P6
648927 0 0 0 0 0 0 0 0 0 0 0 0.916609955387551 0 0 0 0 0 0 0 0 0 0 0 4.14805659924455 0 0 0 0 0 0 0 0 0 11.590215640017 0 0 0 0 0 0 0 0 0 0 0 0 0 0 0 0 0 0 0 0 47.4653704940791 ACTCGAACCTATAGAC-1 31244 17307 11391.4475228923 32408.6924818456 11346 32395 NSCLC_P6
649247 0 0 0 0 0 0 0 0 0 0 0 0.916609955387551 0 0 0 0 0 0 0 1.29180142062292 0 0 0 4.14805659924455 0 0 0 0 0 0 0 0 0 11.590215640017 0 0 0 0 0 0 0 0 0 0 0.0582313487733695 0 0 0 0 0 0 0 0 0 42.4531710335127 ACTCGAACCTATAGAC-1 31244 17307 11391.4475228923 32408.6924818456 11349 32408 NSCLC_P6
649287 0 0 2.79303426061905 0 0 0 0 0 0 0 0 0.916609955387551 0 0 0 0 0 13.4964146994725 0 1.29180142062292 0 0 0 4.14805659924455 0 0 0 0 0 0 0 0 0 11.590215640017 0 0 0 5.62567878307589 0 0 0 0 0 0 0.0582313487733695 0 0 0 0 0 0 0 0 0 1.69991654981901 ACTCGAACCTATAGAC-1 31244 17307 11391.4475228923 32408.6924818456 11393 32408 NSCLC_P6
649313 0 0 2.79303426061905 0 0 0 0 0 0 0 0 0.916609955387551 0 0 0 0 0 13.4964146994725 0 0 0 0 0 4.14805659924455 0 0 0 0 0 0 0 0 0 11.590215640017 0 0 0 0 0 0 0 0 0 0 0.0582313487733695 0 0 0 0 0 0 0 0 0 18.4938017883515 ACTCGAACCTATAGAC-1 31244 17307 11391.4475228923 32408.6924818456 11373 32410 NSCLC_P6
649349 0 0 0 0 0 0 0 0 0 0 0 0.916609955387551 0 0 0 0 0 0 0 0 0 0 0 4.14805659924455 0 0 0 0 0 0 0 0 0 11.590215640017 0 0 0 0 0 0 0 0 0 0 0 0 0 0 0 0 0 0 0 0 55.4955172507425 ACTCGAACCTATAGAC-1 31244 17307 11391.4475228923 32408.6924818456 11336 32411 NSCLC_P6
649517 0 0.167587759706706 2.79303426061905 0 0 0 0 0 0 0 0 0.916609955387551 0 0 0 0 0 13.4964146994725 0 1.29180142062292 0 0 0 4.14805659924455 0 0 0 0 0 0 0 0 0 11.590215640017 0 0 0 5.62567878307589 0 0 0 0 0 0 0.0582313487733695 0 0 0 0 0 0 0 0 0 26.1262156601334 ACTCGAACCTATAGAC-1 31244 17307 11391.4475228923 32408.6924818456 11415 32420 NSCLC_P6
649546 0 0 0 0 0 0 0 0 0 0 0 0.916609955387551 0 0 0 0 0 0 0 0 0 0 0 4.14805659924455 0 0 0 0 0 0 0 0 0 11.590215640017 0 0 0 0 0 0 0 0 0 0 0 0 0 0 0 0 0 0 0 0 49.0177766910978 ACTCGAACCTATAGAC-1 31244 17307 11391.4475228923 32408.6924818456 11344 32421 NSCLC_P6
649576 0 0 2.79303426061905 0 0 0 0 0 0 0 0 0.916609955387551 0 0 0 0 0 13.4964146994725 0 1.29180142062292 0 0 0 4.14805659924455 0 0 0 0 0 0 0 0 0 11.590215640017 0 0 0 5.62567878307589 0 0 0 0 0 0 0.0582313487733695 0 0 0 0 0 0 0 0 0 36.3556548708549 ACTCGAACCTATAGAC-1 31244 17307 11391.4475228923 32408.6924818456 11426 32420 NSCLC_P6
649605 0 0.167587759706706 2.79303426061905 0 0 0 0 0 0 0 0 0.916609955387551 0 0 0 0 0 13.4964146994725 0 1.29180142062292 0 0 0 0 0 0 0 0 0 0 0 0 0 11.590215640017 0 0 0 5.62567878307589 0 0 0 0 0 0 0.0582313487733695 0 0 0 0 0 0 0 0 0 48.1519275624745 ACTCGAACCTATAGAC-1 31244 17307 11391.4475228923 32408.6924818456 11438 32421 NSCLC_P6
649636 0 0 2.79303426061905 0 0 0 0 0 0 0 0 0.916609955387551 0 0 1.24542346223787 0 0 13.4964146994725 0 1.29180142062292 0 0 0 4.14805659924455 0 0 0 0 0 0 0 0 0 11.590215640017 0 0 0 5.62567878307589 0 0 0 0 0 0 0.0582313487733695 0 0 0 0 0 0 0 0 0 16.1785347358935 ACTCGAACCTATAGAC-1 31244 17307 11391.4475228923 32408.6924818456 11399 32423 NSCLC_P6
649959 0 0 0 0 0 0 0 0 0 0 0 0.916609955387551 0 0 0 0 0 0 0 0 0 0 0 4.14805659924455 0 0 0 0 0 0 0 0 0 11.590215640017 0 0 0 0 0 0 0 0 0 0 0 0 0 0 0 0 0 0 0 0 45.1972061736819 ACTCGAACCTATAGAC-1 31244 17307 11391.4475228923 32408.6924818456 11354 32434 NSCLC_P6
649960 77.1204874080215 0 0 0 0 0 0 0 0 0 0 0.916609955387551 0 0 1.24542346223787 0 0 13.4964146994725 0 1.29180142062292 0 0 0 4.14805659924455 0 0 0 0 0 0 0 0 0 11.590215640017 0 0 0 0 0 0 0 0 0 0 0.0582313487733695 0 0 0 0 0 0 0 0 0 30.2702259256954 ACTCGAACCTATAGAC-1 31244 17307 11391.4475228923 32408.6924818456 11369 32429 NSCLC_P6
650008 0 0 0 0 0 0 0 0 0 0 0 0.916609955387551 0 0 0 0 0 13.4964146994725 0 0 0 0 0 4.14805659924455 0 0 0 0 0 0 0 0 0 11.590215640017 0 0 0 5.62567878307589 0 0 0 0 0 0 0.0582313487733695 0 0 0 0 0 0 0 0 0 35.5784324210429 ACTCGAACCTATAGAC-1 31244 17307 11391.4475228923 32408.6924818456 11413 32437 NSCLC_P6
650339 0 0 0 0 0.12688342064092 0 0 0 0 0 0.639623770415403 0.916609955387551 0 0 0 0 0 13.4964146994725 0 1.29180142062292 0 0 0 0 0 0 0 41.7705127370772 0 0 0 0 0 11.590215640017 7.25134430607749 0 0 0 0 0 0 0 0 0 0.0582313487733695 0 0 0 0 0 8.70486458931397 10.4240183808756 9.80704581478614 0 57.9292179427447 ACTCGAACCTATAGAC-1 31244 17307 11391.4475228923 32408.6924818456 11434 32448 NSCLC_P6
650404 0 0 0 0 0 0 0 0 0 0 0 0.916609955387551 0 0 0 0 0 0 0 0 0 0 0 4.14805659924455 0 0 0 0 0 0 0 0 0 11.590215640017 0 0 0 0 0 0 0 0 0 0 0 0 0 0 0 0 0 0 0 0 55.9648819162111 ACTCGAACCTATAGAC-1 31244 17307 11391.4475228923 32408.6924818456 11356 32452 NSCLC_P6
650405 0 0 0 0 0 0 0 0 0 0 0 0.916609955387551 0 0 0 0 0 0 0 0 0 0 0 4.14805659924455 0 0 0 0 0 0 0 0 0 11.590215640017 0 0 0 0 0 0 0 0 0 0 0 0 0 0 0 0 0 0 0 0 46.5436063739461 ACTCGAACCTATAGAC-1 31244 17307 11391.4475228923 32408.6924818456 11370 32450 NSCLC_P6
650567 0 0 0 0 0 0 0 0 0 0 0 0.916609955387551 0 0 0 0 0 0 0 0 0 0 0 4.14805659924455 0 0 0 0 0 0 0 0 0 11.590215640017 0 0 0 0 0 0 0 0 0 0 0 0 0 0 0 0 0 0 0 0 47.5260593963449 ACTCGAACCTATAGAC-1 31244 17307 11391.4475228923 32408.6924818456 11396 32456 NSCLC_P6
650783 0 0 0 0 0 0 0 0 0 0 0 0.916609955387551 0 0 0 0 0 0 0 0 0 0 0 4.14805659924455 0 0 0 0 0 0 0 0 0 11.590215640017 0 0 0 0 0 0 0 0 0 0 0 0 0 0 0 0 0 0 0 0 53.9726980500149 ACTCGAACCTATAGAC-1 31244 17307 11391.4475228923 32408.6924818456 11383 32462 NSCLC_P6
448589 0 0 0 0 0 0 0 0.100897376003644 0 0 0 0 0 0 0 0 0 11.5147302296543 0 0 0 0 0 0 0 0 0 0 0.17243169013377 0 0 10.4768180198755 0 0 0 2.19708066409976 12.9441245707847 0 0 0 0 0 0 0 0 11.5494158570794 0 10.6359787894109 0 15.6587137385308 0 0 0 10.6890246735256 50.293815238302 ACTCGAATGCAGTACC-1 24215 21018 14003.0984726808 25018.647738966 13987 24971 NSCLC_P6
448786 52.8224508287831 0 0 0 0 0 0 0.100897376003644 0 0 0 0 18.3349130896372 0 0 0 0 0 0 0 0 0 0 0 0 0 0 0 0.17243169013377 0 0 10.4768180198755 0 0 0 2.19708066409976 12.9441245707847 0 0 0 0 0 0 0 0 11.5494158570794 0 10.6359787894109 0 15.6587137385308 0 0 0 10.6890246735256 44.5564703054445 ACTCGAATGCAGTACC-1 24215 21018 14003.0984726808 25018.647738966 14016 24976 NSCLC_P6
449024 0 0 0 0 0 0 0 0.100897376003644 0 0 0 0 0 0 0 0 0 0 0 0 0 0 0 0 0 0 0 0 0.17243169013377 0 0 10.4768180198755 0 0 0 2.19708066409976 12.9441245707847 0 0 0 0 0 0 0 0 11.5494158570794 0 10.6359787894109 0 15.6587137385308 0 0 0 10.6890246735256 57.1456745910649 ACTCGAATGCAGTACC-1 24215 21018 14003.0984726808 25018.647738966 14050 24986 NSCLC_P6
449059 52.8224508287831 0 0 0 0 0 0 0.100897376003644 0 0 0 0 0 0 0 0 0 11.5147302296543 0 0 0 0 0 0 0 0 0 0 0.17243169013377 0 0 10.4768180198755 0 0 0 2.19708066409976 12.9441245707847 0 0 0 0 0 0 0 6.88655201937074 11.5494158570794 0 10.6359787894109 0 15.6587137385308 0 0 0 10.6890246735256 38.5995061688884 ACTCGAATGCAGTACC-1 24215 21018 14003.0984726808 25018.647738966 13981 24987 NSCLC_P6
449263 0 0 0 0 0 0 0 0.100897376003644 0 0 0 0 18.3349130896372 0 0 0 0 0 0 0 0 0 0 0 0 0 0 0 0.17243169013377 0 0 10.4768180198755 0 0 0 2.19708066409976 12.9441245707847 0 0 0 0 0 0 0 0 11.5494158570794 0 10.6359787894109 0 15.6587137385308 0 0 0 10.6890246735256 24.3730093115963 ACTCGAATGCAGTACC-1 24215 21018 14003.0984726808 25018.647738966 14009 24995 NSCLC_P6
449264 52.8224508287831 0.0931155605769483 0 0 0 0 0 0.100897376003644 0 0 0 0 18.3349130896372 0 0 0 0 0 0 0 0 0 0 0 0 0 0 0 0.17243169013377 0 0 10.4768180198755 0 0 0 2.19708066409976 12.9441245707847 0 0 0 0 0 0 0 0 11.5494158570794 0 10.6359787894109 0 15.6587137385308 0 0 0 10.6890246735256 37.5102841404096 ACTCGAATGCAGTACC-1 24215 21018 14003.0984726808 25018.647738966 14033 24996 NSCLC_P6
449497 52.8224508287831 0 0 0 0 0 0 0.100897376003644 0 0 0 0 18.3349130896372 0 0 0 0 0 0 0 0 0 0 0 0 0 0 0 0.17243169013377 0 0 10.4768180198755 0 0 0 2.19708066409976 12.9441245707847 0 0 0 0 0 0 0 6.88655201937074 11.5494158570794 0 10.6359787894109 0 15.6587137385308 0 0 0 10.6890246735256 39.8854977662498 ACTCGAATGCAGTACC-1 24215 21018 14003.0984726808 25018.647738966 13966 25004 NSCLC_P6
449644 52.8224508287831 0 0 0 0 0 0 0.100897376003644 0 0 0 0 18.3349130896372 0 0 0 0 0 0 0 0 0 0 0 0 0 0 0 0.17243169013377 0 0 10.4768180198755 0 0 0 2.19708066409976 12.9441245707847 0 0 0 0 0 0 0 0 11.5494158570794 0 10.6359787894109 0 15.6587137385308 0 0 0 10.6890246735256 16.1166803745421 ACTCGAATGCAGTACC-1 24215 21018 14003.0984726808 25018.647738966 13991 25008 NSCLC_P6
449816 52.8224508287831 0 0 0 0 0 0 0.100897376003644 0 0 0 0 18.3349130896372 0 0 0 0 0 0 0 0 0 0 0 0 0 0 0 0.17243169013377 17.8141575551573 18.8302685957866 10.4768180198755 0 0 0 2.19708066409976 12.9441245707847 0 0 0 0 0 0 0 0 11.5494158570794 0 10.6359787894109 0 15.6587137385308 0 0 0 10.6890246735256 58.2840802049243 ACTCGAATGCAGTACC-1 24215 21018 14003.0984726808 25018.647738966 13945 25014 NSCLC_P6
449879 0 0 0 0 0 0 0 0.100897376003644 0 0 0 0 18.3349130896372 0 0 0 0 0 0 0 0 0 0 0 0 0 0 0 0.17243169013377 0 0 10.4768180198755 0 0 0 2.19708066409976 12.9441245707847 0 0 0 0 0 0 0 0 11.5494158570794 0 10.6359787894109 0 15.6587137385308 0 0 0 10.6890246735256 17.2906803014426 ACTCGAATGCAGTACC-1 24215 21018 14003.0984726808 25018.647738966 14020 25015 NSCLC_P6
449959 52.8224508287831 0.0931155605769483 0 0 0.0159619842759339 0 0 0.100897376003644 0 0 0.0752821515746965 0 0 0 0 0 0 0 0 0 0 0 0.228334806192168 0 0 0 0 0 0.17243169013377 0 0 10.4768180198755 0 0 0 2.19708066409976 12.9441245707847 0 0 0 0 0 0 0 0 11.5494158570794 0 10.6359787894109 0 15.6587137385308 0 0 0 10.6890246735256 39.903082214829 ACTCGAATGCAGTACC-1 24215 21018 14003.0984726808 25018.647738966 14043 25019 NSCLC_P6
450153 52.8224508287831 0 0 0 0 0 0 0.100897376003644 0 0 0 0 18.3349130896372 0 0 0 0 11.5147302296543 0 0 0 0 0 0 0 0 0 0 0.17243169013377 17.8141575551573 0 10.4768180198755 0 0 0 2.19708066409976 12.9441245707847 0 0 0 0 0 0 0 6.88655201937074 11.5494158570794 0 10.6359787894109 0 15.6587137385308 0 0 0 10.6890246735256 10.1383112114775 ACTCGAATGCAGTACC-1 24215 21018 14003.0984726808 25018.647738966 14011 25025 NSCLC_P6
450202 52.8224508287831 0 0 0 0.0159619842759339 0 0 0.100897376003644 0 0 0 0 18.3349130896372 0 0 0 0 0 0 0 0 0 0.228334806192168 0 0 0 0 0 0.17243169013377 0 0 0 0 0 0 2.19708066409976 12.9441245707847 0 0 0 0 0 5.00281375430179 0 0 11.5494158570794 0 10.6359787894109 0 15.6587137385308 0 9.28691185318609 0 10.6890246735256 41.1746560128762 ACTCGAATGCAGTACC-1 24215 21018 14003.0984726808 25018.647738966 13963 25028 NSCLC_P6
450203 52.8224508287831 0 0 0 0 0 0 0.100897376003644 0 0 0.0752821515746965 0 18.3349130896372 0.985052024932794 0 0 0 11.5147302296543 0 0 0 0 0 0 0 0 0 0 0.17243169013377 17.8141575551573 0 10.4768180198755 0 0 0 2.19708066409976 12.9441245707847 0 0 0 0 0 5.00281375430179 0 6.88655201937074 11.5494158570794 0 10.6359787894109 0 15.6587137385308 0 0 0 10.6890246735256 19.9881734165812 ACTCGAATGCAGTACC-1 24215 21018 14003.0984726808 25018.647738966 13986 25029 NSCLC_P6
450333 52.8224508287831 0 0 39.6900473219462 0.0159619842759339 0 0 0.100897376003644 1.16324335822093 0 0.0752821515746965 0 0 0.985052024932794 0.848819463887404 0 0 11.5147302296543 0 0 0 0 0.228334806192168 0 0 7.82646576182858 0 0 0.17243169013377 17.8141575551573 18.8302685957866 10.4768180198755 0 0 0 2.19708066409976 12.9441245707847 0 0 0 0 0 0 0 6.88655201937074 11.5494158570794 0 10.6359787894109 0 15.6587137385308 6.82700879005772 0 0 10.6890246735256 30.9739259856375 ACTCGAATGCAGTACC-1 24215 21018 14003.0984726808 25018.647738966 14030 25034 NSCLC_P6
450414 52.8224508287831 0 0 0 0.0159619842759339 0 0 0.100897376003644 0 0 0 0 0 0 0 0 0 0 0 0 0 0 0 0 0 0 0 0 0.17243169013377 0 0 0 0 0 0 2.19708066409976 12.9441245707847 0 0 0 0 0 0 0 0 11.5494158570794 0 10.6359787894109 0 15.6587137385308 0 0 0 10.6890246735256 57.8876773333042 ACTCGAATGCAGTACC-1 24215 21018 14003.0984726808 25018.647738966 14058 25037 NSCLC_P6
450459 52.8224508287831 0 0 39.6900473219462 0.0159619842759339 0 0 0.100897376003644 1.16324335822093 0 0 0 18.3349130896372 0.985052024932794 0.848819463887404 78.2544781746244 0 11.5147302296543 0 0 0 0 0 0 0 0 0 0 0.17243169013377 17.8141575551573 18.8302685957866 10.4768180198755 0 10.8011587102789 0 2.19708066409976 12.9441245707847 0 0 0 0 0 0 0 6.88655201937074 11.5494158570794 0 10.6359787894109 0 15.6587137385308 6.82700879005772 9.28691185318609 0 10.6890246735256 21.8322848820982 ACTCGAATGCAGTACC-1 24215 21018 14003.0984726808 25018.647738966 14011 25039 NSCLC_P6
450746 52.8224508287831 0 0 0 0.0159619842759339 0 0 0 0 0 0.0752821515746965 0 0 0 0 0 0 0 0 0 0 0 0.228334806192168 0 0 0 0 0 0.17243169013377 0 0 0 0 0 0 2.19708066409976 0 0 0 28.257028423636 7.74729702345438 0 0 0 0 0 0 0 0 0 0 9.28691185318609 0 10.6890246735256 49.3402259069829 ACTCGAATGCAGTACC-1 24215 21018 14003.0984726808 25018.647738966 13965 25050 NSCLC_P6
450777 52.8224508287831 0 0 0 0.0159619842759339 0 0 0.100897376003644 0 0 0 0 18.3349130896372 0 0 0 0 0 0 0 0 0 0 0 0 0 0 0 0.17243169013377 0 0 10.4768180198755 0 0 0 2.19708066409976 12.9441245707847 0 0 0 0 0 0 0 0 11.5494158570794 0 10.6359787894109 0 15.6587137385308 0 0 0 10.6890246735256 35.243795121954 ACTCGAATGCAGTACC-1 24215 21018 14003.0984726808 25018.647738966 13987 25050 NSCLC_P6
450969 52.8224508287831 0 0 0 0 0 0 0.100897376003644 0 0 0 0 0 0 0 0 0 0 0 0 0 0 0 0 0 0 0 0 0.17243169013377 0 0 10.4768180198755 0 0 0 2.19708066409976 12.9441245707847 0 0 0 0 0 5.00281375430179 0 0 11.5494158570794 0 10.6359787894109 0 15.6587137385308 0 0 0 10.6890246735256 59.340038314459 ACTCGAATGCAGTACC-1 24215 21018 14003.0984726808 25018.647738966 14050 25055 NSCLC_P6
450999 0 0 0 0 0 0 0 0.100897376003644 0 0 0 0 0 0 0 0 0 0 0 0 0 0 0 0 0 0 0 0 0.17243169013377 0 0 10.4768180198755 0 0 0 2.19708066409976 12.9441245707847 0 0 0 0 0 0 0 0 11.5494158570794 0 10.6359787894109 0 15.6587137385308 0 0 0 10.6890246735256 40.7815276228911 ACTCGAATGCAGTACC-1 24215 21018 14003.0984726808 25018.647738966 14009 25059 NSCLC_P6
451271 0 0 3.19423829121297 0 0.0159619842759339 0 25.3095095524492 0.100897376003644 0 11.6866627550168 0 0 18.3349130896372 0 0 0 0 11.5147302296543 8.51120583644911 0 0 0 0 0 0 0 0 0 0.17243169013377 0 0 0 0 0 0 0 12.9441245707847 0 0 0 0 0 0 0 0 0 2.49912229809023 0 0 0 0 9.28691185318609 0 10.6890246735256 54.4782018610058 ACTCGAATGCAGTACC-1 24215 21018 14003.0984726808 25018.647738966 13978 25067 NSCLC_P6
282741 0 0 0 0 0 0 0 0 0 0 0 0 0 0 0 0 0 0 0 0 0 0 0 0 0 0 0 0 0 0 0 0 0 0 0 0 0 0 0 0 0 0 0 0 0 0 0 0 0 0 0 0 0 0 37.9732860054858 ACTCGAGTAGTCACTC-1 17457 26976 18845.803292223 17570.5066664291 18867 17539 NSCLC_P6
282784 0 0 0 0 0 0 0 0 0 0 0 0 0 0 0 0 0 0 0 0 0 0 0 0 0 0 0 0 0 0 0 0 0 0 0 0 0 0 0 0 0 0 0 0 0 0 0 0 0 0 0 0 0 0 51.4271509615985 ACTCGAGTAGTCACTC-1 17457 26976 18845.803292223 17570.5066664291 18803 17542 NSCLC_P6
282785 0 0 0 0 0 0 0 0 0 0 0 0 0 0 0 0 0 0 0 0 0 0 0 0 0 0 0 0 0 0 0 0 0 0 0 0 0 0 0 0 0 0 0 0 0 0 0 0 0 0 0 0 0 0 33.0904919943757 ACTCGAGTAGTCACTC-1 17457 26976 18845.803292223 17570.5066664291 18829 17542 NSCLC_P6
282921 0 0 0 0 0 0 0 0 0 0 0 0 0 0 0 0 0 0 0 0 0 0 0 0 0 0 0 0 0 0 0 0 0 0 0 0 0 0 0 0 0 0 0 0 0 0 0 0 0 0 0 0 0 0 37.9578660350904 ACTCGAGTAGTCACTC-1 17457 26976 18845.803292223 17570.5066664291 18816 17547 NSCLC_P6
283132 0 0 0 2.97966357446008 0 0 0 0.0239097787074247 0 0 0 0.480316402192836 8.70900574216958 0 0 0 0.0408007152128118 0 0 0 0 4.28324328560331 0 0 0 0.102269115868824 1.20976927880771 0 0.123761340454338 0 0 0 4.84810922659734 0 0 0 0 1.37031759756261 0 0 0.29797711208359 0 0.470541946552495 0 0.163448642377109 0 0 0 0.353143222521136 12.3538011416029 6.78445406802402 0 1.25404683683101 0 37.9816406465208 ACTCGAGTAGTCACTC-1 17457 26976 18845.803292223 17570.5066664291 18882 17559 NSCLC_P6
283176 0 0 0 0 0 0 0 0 0 0 0 0 0 0 0 0 0 0 0 0 0 0 0 0 0 0 0 0 0 0 0 0 0 0 0 0 0 0 0 0 0 0 0 0 0 0 0 0 0 0 0 0 0 0 17.9253070783233 ACTCGAGTAGTCACTC-1 17457 26976 18845.803292223 17570.5066664291 18861 17561 NSCLC_P6
283240 0 0 0 0 0 0 0 0 0 0 0 0 0 0 0 0 0 0 0 0 0 0 0 0 0 0 0 0 0 0 0 0 0 0 0 0 0 0 0 0 0 0 0 0 0 0 0 0 0 0 0 0 0 0 39.1920765271022 ACTCGAGTAGTCACTC-1 17457 26976 18845.803292223 17570.5066664291 18807 17565 NSCLC_P6
283266 0 0 0 2.97966357446008 0 0 0 0 0 0 0 0 8.70900574216958 0 0 0 0 0 0 0 0 4.28324328560331 0 0 0 0 0 0 0.123761340454338 0 0 0 4.84810922659734 0 0 0 0 0 0 0 0 0 0.470541946552495 0 0.163448642377109 0 0 0 0.353143222521136 0 6.78445406802402 0 1.25404683683101 0 49.6251223082853 ACTCGAGTAGTCACTC-1 17457 26976 18845.803292223 17570.5066664291 18895 17564 NSCLC_P6
283518 0 0 0 2.97966357446008 0 0 0 0.0239097787074247 0 0 0 0.480316402192836 8.70900574216958 0 0 0 0.0408007152128118 0 0 0 0 4.28324328560331 0 0 0 0 1.20976927880771 0 0.123761340454338 0 0 0 4.84810922659734 0 0 0 0 0 0 0 0 0 0 0 0 0 0 0 0.353143222521136 0 6.78445406802402 0 1.25404683683101 0 53.721874188402 ACTCGAGTAGTCACTC-1 17457 26976 18845.803292223 17570.5066664291 18899 17578 NSCLC_P6
283622 0 0 0 0 0 0 0 0 0 0 0 0 0 0 0 0 0 0 0 0 0 0 0 0 0 0 0 0 0 0 0 0 0 0 0 0 0 0 0 0 0 0 0 0 0 0 0 0 0 0 0 0 0 0 35.8342218847672 ACTCGAGTAGTCACTC-1 17457 26976 18845.803292223 17570.5066664291 18879 17584 NSCLC_P6
283648 0 0 0 0 0 0 0 0 0 0 0 0 0 0 0 0 0 0 0 0 0 0 0 0 0 0 0 0 0 0 0 0 0 0 0 0 0 0 0 0 0 0 0 0 0 0 0 0 0 0 0 0 0 0 52.8302112308526 ACTCGAGTAGTCACTC-1 17457 26976 18845.803292223 17570.5066664291 18795 17585 NSCLC_P6
283740 0 0 1.73902013938825 0 0 0 0 0 0 0 0 0 0 0 0 0 0 0 0 0 0 0 0 0 0 0 0 0 0 0 0 0 0 0 0 0 0 0 0 0 0 0 0 0 0 0 0 0 0 0 0 0 0 0 18.5107715928249 ACTCGAGTAGTCACTC-1 17457 26976 18845.803292223 17570.5066664291 18845 17589 NSCLC_P6
283794 0 0 0 0 0 0 0 0 0 0 0 0 0 0 0 0 0 0 0 0 0 0 0 0 0 0 0 0 0 0 0 0 0 0 0 0 0 0 0 0 0 0 0 0 0 0 0 0 0 0 0 0 0 0 35.1423739441524 ACTCGAGTAGTCACTC-1 17457 26976 18845.803292223 17570.5066664291 18818 17592 NSCLC_P6
283935 0 0 0 0 0 0 0 0 0 0 0 0.480316402192836 8.70900574216958 0 0 0 0 0 0 0 0 4.28324328560331 0 0 0 0 0 0 0 0 0 0 4.84810922659734 0 0 0 0 0 0 0 0 0 0 0 0 0 0 0 0 0 6.78445406802402 0 1.25404683683101 0 56.5046844577174 ACTCGAGTAGTCACTC-1 17457 26976 18845.803292223 17570.5066664291 18894 17600 NSCLC_P6
283954 0 0 0 0 0 0 0 0 0 0 0 0 0 0 0 0 0 0 0 0 0 0 0 0 0 0 0 0 0 0 0 0 0 0 0 0 0 0 0 0 0 0 0 0 0 0 0 0 0 0 0 0 0 0 30.7296017547007 ACTCGAGTAGTCACTC-1 17457 26976 18845.803292223 17570.5066664291 18842 17601 NSCLC_P6
284148 0 0 0 2.97966357446008 0 0 0 0 0 0 0 0 8.70900574216958 0 0 0 0 0 0 0 0 4.28324328560331 0 0 0 0 0 0 0 0 0 0 4.84810922659734 0 0 0 0 0 0 0 0.29797711208359 0 0 0 0 0 0 0 0 0 6.78445406802402 0 1.25404683683101 0 40.9647317940799 ACTCGAGTAGTCACTC-1 17457 26976 18845.803292223 17570.5066664291 18852 17611 NSCLC_P6
284260 0 0 0 0 0 0 0 0 0 0 0 0 0 0 0 0 0 0 0 0 0 0 0 0 0 0 0 0 0 0 0 0 0 0 0 0 0 0 0 0 0 0 0 0 0 0 0 0 0 0 0 0 0 0 51.3518609039781 ACTCGAGTAGTCACTC-1 17457 26976 18845.803292223 17570.5066664291 18824 17617 NSCLC_P6
284465 0 0 0 0 0 0 0 0 0 0 0 0 0 0 0 0 0 0 0 0 0 0 0 0 0 0 0 0 0 0 0 0 0 0 0 0 0 0 0 0 0 0 0 0 0 0 0 0 0 0 0 0 0 0 58.0142209644217 ACTCGAGTAGTCACTC-1 17457 26976 18845.803292223 17570.5066664291 18859 17627 NSCLC_P6
633842 30.4067169800267 0 0 3.39774132316308 0 0 0 0.107581046118762 0.0298925114008682 0 0 0 17.9147878793394 0 0.0401713022525594 0 0.038408421541149 0 0 0.0123955103282218 9.46280358320989 4.46625858416 0 0 3.09487953854902 0.126107800901126 1.11231206158426 0 0.496654704511603 12.2236031991045 0 5.23543827776458 7.00265715701079 0 1.02841377136792 2.88029708080167 7.41608282954672 0 58.6470490999601 0 0.601954992492474 9.85389413242735 8.18279745258787 0 0.48245229864508 6.96417721324624 0 14.6461890600877 0.510512263015737 21.3062965914022 0 0 1.66221963815749 41.6344182088686 58.7456845323544 ACTCGATACATCGCAA-1 29724 11075 5093.39706807643 31820.1860811575 5127 31772 NSCLC_P6
633887 30.4067169800267 0 0 3.39774132316308 0 0 0 0.107581046118762 0.0298925114008682 0 0 0 17.9147878793394 0 0.0401713022525594 0 0.038408421541149 0 0 0.0123955103282218 9.46280358320989 4.46625858416 0 0 3.09487953854902 0.126107800901126 1.11231206158426 0 0.496654704511603 12.2236031991045 0 5.23543827776458 7.00265715701079 0 1.02841377136792 2.88029708080167 7.41608282954672 0 58.6470490999601 0 0.601954992492474 9.85389413242735 8.18279745258787 0 0.48245229864508 6.96417721324624 0 14.6461890600877 0.510512263015737 21.3062965914022 0 0 1.66221963815749 41.6344182088686 46.5003487783297 ACTCGATACATCGCAA-1 29724 11075 5093.39706807643 31820.1860811575 5088 31774 NSCLC_P6
634144 30.4067169800267 0 0 3.39774132316308 0 0 0 0.107581046118762 0.0298925114008682 0 0 0 0 0 0.0401713022525594 0 0.038408421541149 0 0 0.0123955103282218 9.46280358320989 4.46625858416 0 0 3.09487953854902 0.126107800901126 1.11231206158426 0 0.496654704511603 12.2236031991045 0 5.23543827776458 7.00265715701079 0 1.02841377136792 2.88029708080167 7.41608282954672 0 58.6470490999601 0 0.601954992492474 9.85389413242735 0 0 0.48245229864508 6.96417721324624 0 14.6461890600877 0.510512263015737 21.3062965914022 0 0 1.66221963815749 41.6344182088686 45.68470057236 ACTCGATACATCGCAA-1 29724 11075 5093.39706807643 31820.1860811575 5062 31787 NSCLC_P6
634363 30.4067169800267 0 0 3.39774132316308 0 0 0 0.107581046118762 0.0298925114008682 0 0 0 0 0 0 0 0 0 0 0 9.46280358320989 4.46625858416 0 0 3.09487953854902 0.126107800901126 1.11231206158426 0 0.496654704511603 12.2236031991045 0 5.23543827776458 0 0 1.02841377136792 2.88029708080167 7.41608282954672 0 58.6470490999601 0 0.601954992492474 9.85389413242735 0 0 0.48245229864508 6.96417721324624 0 14.6461890600877 0.510512263015737 21.3062965914022 0 0 1.66221963815749 41.6344182088686 26.1900694951574 ACTCGATACATCGCAA-1 29724 11075 5093.39706807643 31820.1860811575 5078 31799 NSCLC_P6
634501 30.4067169800267 0 0 3.39774132316308 0 0 0 0.107581046118762 0.0298925114008682 0 0 0 0 0 0.0401713022525594 0 0.038408421541149 0 0 0.0123955103282218 9.46280358320989 4.46625858416 0 0 3.09487953854902 0.126107800901126 1.11231206158426 0 0.496654704511603 12.2236031991045 0 5.23543827776458 7.00265715701079 0 1.02841377136792 2.88029708080167 7.41608282954672 0 58.6470490999601 0 0.601954992492474 9.85389413242735 8.18279745258787 0 0.48245229864508 6.96417721324624 0 14.6461890600877 0.510512263015737 21.3062965914022 0 0 1.66221963815749 41.6344182088686 22.9551650669598 ACTCGATACATCGCAA-1 29724 11075 5093.39706807643 31820.1860811575 5106 31801 NSCLC_P6
634542 30.4067169800267 0 0 3.39774132316308 0 46.8787192992052 0 0.107581046118762 0.0298925114008682 0 0 0 0 0 0.0401713022525594 0 0.038408421541149 26.8774396552852 0 0.0123955103282218 9.46280358320989 4.46625858416 0 3.4550049421639 3.09487953854902 0.126107800901126 1.11231206158426 0 0.496654704511603 12.2236031991045 0 5.23543827776458 7.00265715701079 0 1.02841377136792 2.88029708080167 7.41608282954672 0 58.6470490999601 0 0.601954992492474 9.85389413242735 8.18279745258787 0 0.48245229864508 6.96417721324624 0 14.6461890600877 0.510512263015737 21.3062965914022 0 0 1.66221963815749 41.6344182088686 41.8589963607865 ACTCGATACATCGCAA-1 29724 11075 5093.39706807643 31820.1860811575 5132 31804 NSCLC_P6
634623 30.4067169800267 0 0 3.39774132316308 0 0 0 0.107581046118762 0.0298925114008682 0 0 0 0 0 0.0401713022525594 0 0.038408421541149 0 0 0.0123955103282218 9.46280358320989 4.46625858416 0.396423464372267 0 3.09487953854902 0.126107800901126 1.11231206158426 0 0.496654704511603 0 0 5.23543827776458 0 0 1.02841377136792 2.88029708080167 7.41608282954672 0 0 0 0.601954992492474 9.85389413242735 0 0 0.48245229864508 6.96417721324624 0 14.6461890600877 0.510512263015737 21.3062965914022 0 0 1.66221963815749 41.6344182088686 57.4957189647952 ACTCGATACATCGCAA-1 29724 11075 5093.39706807643 31820.1860811575 5037 31809 NSCLC_P6
634731 0 0.121979115288805 0 3.39774132316308 0 0 0 0.107581046118762 0.0298925114008682 0 0 0 0 0 0 0 0.038408421541149 0 0 0.0123955103282218 0 4.46625858416 0 0 3.09487953854902 0.126107800901126 1.11231206158426 0 0.496654704511603 0 0 5.23543827776458 0 0 0 0 7.41608282954672 0 0 0 0.601954992492474 9.85389413242735 0 0 0.48245229864508 6.96417721324624 0 0 0.510512263015737 0 0 0 1.66221963815749 41.6344182088686 24.9421805080812 ACTCGATACATCGCAA-1 29724 11075 5093.39706807643 31820.1860811575 5069 31815 NSCLC_P6
634781 30.4067169800267 0 0 3.39774132316308 0 0 0 0.107581046118762 0.0298925114008682 0 0 0 0 0 0.0401713022525594 0 0.038408421541149 26.8774396552852 0 0.0123955103282218 9.46280358320989 4.46625858416 0 0 3.09487953854902 0.126107800901126 1.11231206158426 0 0.496654704511603 12.2236031991045 0 5.23543827776458 7.00265715701079 0 1.02841377136792 2.88029708080167 7.41608282954672 0 58.6470490999601 0 0.601954992492474 9.85389413242735 0 0 0.48245229864508 6.96417721324624 0 14.6461890600877 0.510512263015737 21.3062965914022 0 0 1.66221963815749 41.6344182088686 6.07103641281174 ACTCGATACATCGCAA-1 29724 11075 5093.39706807643 31820.1860811575 5089 31816 NSCLC_P6
634969 30.4067169800267 0 0 3.39774132316308 0 0 0 0.107581046118762 0.0298925114008682 0 0 0 0 0 0.0401713022525594 0 0.038408421541149 0 0 0.0123955103282218 9.46280358320989 4.46625858416 0 0 3.09487953854902 0.126107800901126 1.11231206158426 0 0.496654704511603 12.2236031991045 0 5.23543827776458 7.00265715701079 0 1.02841377136792 2.88029708080167 7.41608282954672 0 58.6470490999601 0 0.601954992492474 9.85389413242735 0 0 0.48245229864508 6.96417721324624 0 14.6461890600877 0.510512263015737 21.3062965914022 0 0 1.66221963815749 41.6344182088686 27.2308214939938 ACTCGATACATCGCAA-1 29724 11075 5093.39706807643 31820.1860811575 5120 31826 NSCLC_P6
635408 30.4067169800267 0.121979115288805 0 3.39774132316308 0.299830499368966 0 0 0.107581046118762 0.0298925114008682 0 0.179257307220608 0 0 1.54807296477355 0.0401713022525594 0 0.038408421541149 0 0 0.0123955103282218 9.46280358320989 4.46625858416 0.396423464372267 0 3.09487953854902 0.126107800901126 1.11231206158426 0 0.496654704511603 12.2236031991045 0 5.23543827776458 7.00265715701079 0 1.02841377136792 2.88029708080167 7.41608282954672 0 58.6470490999601 0 0.601954992492474 9.85389413242735 8.18279745258787 0 0.48245229864508 6.96417721324624 0 14.6461890600877 0.510512263015737 21.3062965914022 0 0 1.66221963815749 41.6344182088686 19.8178970366573 ACTCGATACATCGCAA-1 29724 11075 5093.39706807643 31820.1860811575 5093 31840 NSCLC_P6
635725 30.4067169800267 0 0 3.39774132316308 0 0 0 0.107581046118762 0.0298925114008682 0 0 0 0 0 0.0401713022525594 0 0.038408421541149 0 0 0.0123955103282218 9.46280358320989 4.46625858416 0 0 3.09487953854902 0.126107800901126 1.11231206158426 0 0.496654704511603 0 0 5.23543827776458 7.00265715701079 0 0 2.88029708080167 7.41608282954672 0 58.6470490999601 0 0.601954992492474 9.85389413242735 0 0 0.48245229864508 6.96417721324624 0 14.6461890600877 0.510512263015737 21.3062965914022 0 0 1.66221963815749 0 58.7747398695415 ACTCGATACATCGCAA-1 29724 11075 5093.39706807643 31820.1860811575 5140 31856 NSCLC_P6
635770 30.4067169800267 0.121979115288805 0 3.39774132316308 0.299830499368966 0 0 0.107581046118762 0.0298925114008682 0 0.179257307220608 0 0 0 0.0401713022525594 0 0.038408421541149 0 0 0.0123955103282218 9.46280358320989 4.46625858416 0.396423464372267 0 3.09487953854902 0.126107800901126 1.11231206158426 0 0.496654704511603 0 0 5.23543827776458 0 0 1.02841377136792 2.88029708080167 7.41608282954672 0 58.6470490999601 0 0.601954992492474 0 0 0 0.48245229864508 6.96417721324624 0 14.6461890600877 0.510512263015737 21.3062965914022 0 0 1.66221963815749 41.6344182088686 54.7389626151556 ACTCGATACATCGCAA-1 29724 11075 5093.39706807643 31820.1860811575 5052 31856 NSCLC_P6
635771 30.4067169800267 0.121979115288805 2.44881400065356 3.39774132316308 0.299830499368966 46.8787192992052 21.5634276670229 0.107581046118762 0.0298925114008682 0 0.179257307220608 0.394168314738593 17.9147878793394 1.54807296477355 0.0401713022525594 58.9201621235759 0.038408421541149 26.8774396552852 6.78471887495452 0.0123955103282218 9.46280358320989 4.46625858416 0.396423464372267 3.4550049421639 3.09487953854902 0.126107800901126 1.11231206158426 32.5426392103206 0.496654704511603 12.2236031991045 19.2570894920269 5.23543827776458 7.00265715701079 11.6374426561317 1.02841377136792 2.88029708080167 7.41608282954672 6.2471797494343 58.6470490999601 24.5584946800142 0.601954992492474 9.85389413242735 8.18279745258787 13.7229834569173 0.48245229864508 6.96417721324624 3.40744446140859 14.6461890600877 0.510512263015737 21.3062965914022 10.6505673384361 11.4706021782836 1.66221963815749 41.6344182088686 43.3908578605653 ACTCGATACATCGCAA-1 29724 11075 5093.39706807643 31820.1860811575 5074 31859 NSCLC_P6
635873 30.4067169800267 0.121979115288805 0 3.39774132316308 0 0 0 0.107581046118762 0.0298925114008682 0 0.179257307220608 0 0 1.54807296477355 0.0401713022525594 0 0.038408421541149 0 0 0.0123955103282218 9.46280358320989 4.46625858416 0.396423464372267 0 3.09487953854902 0.126107800901126 1.11231206158426 0 0.496654704511603 12.2236031991045 0 5.23543827776458 7.00265715701079 0 1.02841377136792 2.88029708080167 7.41608282954672 0 58.6470490999601 0 0.601954992492474 9.85389413242735 8.18279745258787 0 0.48245229864508 6.96417721324624 0 14.6461890600877 0.510512263015737 21.3062965914022 0 0 1.66221963815749 41.6344182088686 41.710746924096 ACTCGATACATCGCAA-1 29724 11075 5093.39706807643 31820.1860811575 5102 31861 NSCLC_P6
636183 30.4067169800267 0.121979115288805 0 3.39774132316308 0 46.8787192992052 0 0.107581046118762 0.0298925114008682 0 0.179257307220608 0 0 1.54807296477355 0.0401713022525594 0 0.038408421541149 0 0 0.0123955103282218 9.46280358320989 4.46625858416 0.396423464372267 3.4550049421639 3.09487953854902 0.126107800901126 1.11231206158426 0 0.496654704511603 12.2236031991045 0 5.23543827776458 7.00265715701079 0 1.02841377136792 2.88029708080167 7.41608282954672 0 58.6470490999601 0 0.601954992492474 9.85389413242735 8.18279745258787 0 0.48245229864508 6.96417721324624 0 14.6461890600877 0.510512263015737 21.3062965914022 10.6505673384361 0 1.66221963815749 41.6344182088686 56.8644643833759 ACTCGATACATCGCAA-1 29724 11075 5093.39706807643 31820.1860811575 5091 31877 NSCLC_P6
538333 51.659340848961 0 0 2.30744829824534 0 0 0 0 0.0306311521156135 11.5545455576603 0 0 0 0 0 79.2689750736783 0 8.87079004281516 9.14989434082234 0 0 3.65989059511869 0.00587387454233612 0 0 0 0 38.4715847364791 0.0374284559337708 0 0 0 3.91111321177133 0 0 0 14.2412044041686 0 0 0 0 0 0 0 0.0734681530117198 2.79120231944264 1.17552656916836 0 0 13.9605579082295 0 10.7956350798762 0 39.7701504632322 49.4600260877859 ACTCGATATGAGTGGA-1 27878 23306 16760.9609793243 28263.8836906134 16795 28228 NSCLC_P6
538387 51.659340848961 0.028386635698089 3.3144110340438 2.30744829824534 0 39.7347227638928 26.3348838175751 0.0846560987622346 0.0306311521156135 11.5545455576603 0 0 0 0.264444965044171 0.865133290318142 79.2689750736783 0 8.87079004281516 9.14989434082234 0 0 3.65989059511869 0.00587387454233612 0 0 0 0 38.4715847364791 0.0374284559337708 0 21.6034191335382 2.7554185419968 3.91111321177133 0 0 0 14.2412044041686 0 0 0 0 0 0 15.124136254844 0.0734681530117198 2.79120231944264 1.17552656916836 0 12.265130185283 13.9605579082295 0 10.7956350798762 0 39.7701504632322 59.8116758116729 ACTCGATATGAGTGGA-1 27878 23306 16760.9609793243 28263.8836906134 16711 28231 NSCLC_P6
538635 0 0 0 2.30744829824534 0 0 0 0 0.0306311521156135 0 0 0 0 0 0 79.2689750736783 0 8.87079004281516 0 0 0 3.65989059511869 0.00587387454233612 0 0 0 0 38.4715847364791 0.0374284559337708 0 0 2.7554185419968 3.91111321177133 0 0 0 14.2412044041686 0 0 0 0 0 0 0 0.0734681530117198 2.79120231944264 1.17552656916836 0 0 13.9605579082295 0 0 0 0 58.3019010878487 ACTCGATATGAGTGGA-1 27878 23306 16760.9609793243 28263.8836906134 16815 28242 NSCLC_P6
538798 51.659340848961 0.028386635698089 3.3144110340438 2.30744829824534 0 0 0 0.0846560987622346 0.0306311521156135 11.5545455576603 0 0 0 0.264444965044171 0.865133290318142 79.2689750736783 1.75742269141373 8.87079004281516 0 0 0 3.65989059511869 0 0 0 0 0 0 0.0374284559337708 0 0 2.7554185419968 3.91111321177133 0 0 0 14.2412044041686 0 0 0 0 0 0 0 0.0734681530117198 2.79120231944264 0 0 12.265130185283 13.9605579082295 0 10.7956350798762 0 39.7701504632322 42.4619467127512 ACTCGATATGAGTGGA-1 27878 23306 16760.9609793243 28263.8836906134 16722 28247 NSCLC_P6
538799 51.659340848961 0 0 2.30744829824534 0 0 0 0.0846560987622346 0.0306311521156135 11.5545455576603 0 0.344911400558593 0 0.264444965044171 0 79.2689750736783 1.75742269141373 8.87079004281516 0 0 0 3.65989059511869 0.00587387454233612 0 0 2.74905592830123 0 38.4715847364791 0.0374284559337708 0 0 2.7554185419968 3.91111321177133 0 0 5.7938210128856 14.2412044041686 0 0 0 0 0 0 0 0.0734681530117198 2.79120231944264 1.17552656916836 0 0 13.9605579082295 0 10.7956350798762 0 0 24.7013079723625 ACTCGATATGAGTGGA-1 27878 23306 16760.9609793243 28263.8836906134 16778 28246 NSCLC_P6
538857 0 0 0 2.30744829824534 0 0 0 0 0.0306311521156135 0 0 0 0 0 0 79.2689750736783 0 8.87079004281516 0 0 0 3.65989059511869 0.00587387454233612 0 0 0 0 0 0.0374284559337708 0 0 2.7554185419968 3.91111321177133 0 0 0 14.2412044041686 0 0 24.1505934663685 0 0 0 0 0.0734681530117198 2.79120231944264 0 0 0 13.9605579082295 0 10.7956350798762 0 0 34.5324243238587 ACTCGATATGAGTGGA-1 27878 23306 16760.9609793243 28263.8836906134 16793 28251 NSCLC_P6
538966 0 0 3.3144110340438 2.30744829824534 0 0 0 0 0.0306311521156135 11.5545455576603 0 0 0 0.264444965044171 0 79.2689750736783 0 8.87079004281516 0 0 0 3.65989059511869 0 0 0 0 0 0 0.0374284559337708 0 0 2.7554185419968 3.91111321177133 0 0 0 14.2412044041686 0 0 0 0 0 0 0 0.0734681530117198 2.79120231944264 0 0 12.265130185283 13.9605579082295 0 0 0 0 55.8426054945937 ACTCGATATGAGTGGA-1 27878 23306 16760.9609793243 28263.8836906134 16706 28254 NSCLC_P6
539169 0 0 3.3144110340438 2.30744829824534 0 0 26.3348838175751 0 0.0306311521156135 11.5545455576603 0 0 0 0 0 79.2689750736783 1.75742269141373 8.87079004281516 9.14989434082234 0 0 3.65989059511869 0.00587387454233612 0 0 0 0 38.4715847364791 0.0374284559337708 0 0 2.7554185419968 3.91111321177133 0 0 0 14.2412044041686 0 0 0 1.72402026343478 0 0 15.124136254844 0.0734681530117198 2.79120231944264 1.17552656916836 0 0 13.9605579082295 0 10.7956350798762 0 39.7701504632322 51.0737694111671 ACTCGATATGAGTGGA-1 27878 23306 16760.9609793243 28263.8836906134 16812 28262 NSCLC_P6
539192 51.659340848961 0 0 2.30744829824534 0 0 0 0 0.0306311521156135 0 0 0 0 0 0 79.2689750736783 1.75742269141373 8.87079004281516 0 0 0 3.65989059511869 0.00587387454233612 0 0 0 0 38.4715847364791 0.0374284559337708 0 0 2.7554185419968 3.91111321177133 0 0 0 14.2412044041686 0 0 24.1505934663685 0 0 0 0 0.0734681530117198 2.79120231944264 0 0 0 13.9605579082295 0 10.7956350798762 0 0 14.0668052746154 ACTCGATATGAGTGGA-1 27878 23306 16760.9609793243 28263.8836906134 16775 28263 NSCLC_P6
539260 0 0 0 2.30744829824534 0 39.7347227638928 26.3348838175751 0 0.0306311521156135 11.5545455576603 0 0 0 0 0 79.2689750736783 0 8.87079004281516 0 0 0 3.65989059511869 0 0 0 0 0 38.4715847364791 0.0374284559337708 0 0 2.7554185419968 3.91111321177133 0 0 0 14.2412044041686 0 0 24.1505934663685 0 15.6961963558726 0 15.124136254844 0.0734681530117198 2.79120231944264 1.17552656916836 0 0 13.9605579082295 0 10.7956350798762 0 0 37.0089486872578 ACTCGATATGAGTGGA-1 27878 23306 16760.9609793243 28263.8836906134 16724 28262 NSCLC_P6
539608 0 0 0 2.30744829824534 0 39.7347227638928 0 0 0.0306311521156135 11.5545455576603 0 0 0 0 0.865133290318142 79.2689750736783 0 8.87079004281516 9.14989434082234 0 0 3.65989059511869 0.00587387454233612 0 0 0 0 38.4715847364791 0.0374284559337708 0 0 2.7554185419968 3.91111321177133 0 0 5.7938210128856 14.2412044041686 0 0 24.1505934663685 0 0 0 0 0.0734681530117198 2.79120231944264 1.17552656916836 0 0 13.9605579082295 0 10.7956350798762 0 0 33.5237813346096 ACTCGATATGAGTGGA-1 27878 23306 16760.9609793243 28263.8836906134 16729 28274 NSCLC_P6
539797 51.659340848961 0.028386635698089 3.3144110340438 2.30744829824534 0 39.7347227638928 26.3348838175751 0.0846560987622346 0.0306311521156135 11.5545455576603 7.48496457030901 0.344911400558593 0 0.264444965044171 0.865133290318142 79.2689750736783 1.75742269141373 8.87079004281516 9.14989434082234 3.41181497586616 0 3.65989059511869 0.00587387454233612 0 0 2.74905592830123 0 38.4715847364791 0.0374284559337708 7.57465126057961 0 2.7554185419968 3.91111321177133 0 0 5.7938210128856 14.2412044041686 2.96823559122953 0 24.1505934663685 1.72402026343478 15.6961963558726 0 15.124136254844 0.0734681530117198 2.79120231944264 1.17552656916836 27.9219320037494 12.265130185283 13.9605579082295 0 10.7956350798762 0 39.7701504632322 53.1441447464272 ACTCGATATGAGTGGA-1 27878 23306 16760.9609793243 28263.8836906134 16711 28282 NSCLC_P6
540129 51.659340848961 0.028386635698089 0 2.30744829824534 0 39.7347227638928 26.3348838175751 0.0846560987622346 0.0306311521156135 11.5545455576603 7.48496457030901 0.344911400558593 0 0.264444965044171 0.865133290318142 79.2689750736783 1.75742269141373 8.87079004281516 9.14989434082234 3.41181497586616 0 3.65989059511869 0.00587387454233612 0 12.5567963910492 2.74905592830123 7.34061836325207 38.4715847364791 0.0374284559337708 7.57465126057961 0 2.7554185419968 3.91111321177133 0 0 5.7938210128856 14.2412044041686 2.96823559122953 0 24.1505934663685 1.72402026343478 0 0 15.124136254844 0.0734681530117198 2.79120231944264 1.17552656916836 27.9219320037494 12.265130185283 13.9605579082295 0 10.7956350798762 9.72518836768557 39.7701504632322 49.4432941949468 ACTCGATATGAGTGGA-1 27878 23306 16760.9609793243 28263.8836906134 16721 28293 NSCLC_P6
540130 0 0 0 2.30744829824534 0 0 0 0.0846560987622346 0.0306311521156135 11.5545455576603 0 0 0 0 0 79.2689750736783 0 8.87079004281516 0 0 0 3.65989059511869 0.00587387454233612 0 0 0 0 38.4715847364791 0.0374284559337708 0 21.6034191335382 2.7554185419968 3.91111321177133 0 0 0 14.2412044041686 0 0 0 0 0 0 0 0.0734681530117198 2.79120231944264 1.17552656916836 27.9219320037494 0 13.9605579082295 0 10.7956350798762 0 0 32.7708958556014 ACTCGATATGAGTGGA-1 27878 23306 16760.9609793243 28263.8836906134 16776 28293 NSCLC_P6
540223 51.659340848961 0.028386635698089 3.3144110340438 2.30744829824534 0 39.7347227638928 26.3348838175751 0.0846560987622346 0.0306311521156135 11.5545455576603 7.48496457030901 0.344911400558593 0 0.264444965044171 0.865133290318142 79.2689750736783 1.75742269141373 8.87079004281516 9.14989434082234 0 0 3.65989059511869 0.00587387454233612 0 0 2.74905592830123 0 38.4715847364791 0.0374284559337708 7.57465126057961 21.6034191335382 2.7554185419968 3.91111321177133 0 0 5.7938210128856 14.2412044041686 2.96823559122953 0 24.1505934663685 1.72402026343478 15.6961963558726 0 15.124136254844 0.0734681530117198 2.79120231944264 1.17552656916836 27.9219320037494 12.265130185283 13.9605579082295 0 10.7956350798762 9.72518836768557 39.7701504632322 36.4382140996928 ACTCGATATGAGTGGA-1 27878 23306 16760.9609793243 28263.8836906134 16742 28295 NSCLC_P6
540511 0 0 0 2.30744829824534 22.0866986818423 39.7347227638928 0 0 0.0306311521156135 11.5545455576603 0 0 0 0 0 79.2689750736783 0 8.87079004281516 9.14989434082234 0 0 3.65989059511869 0 0 0 0 0 38.4715847364791 0.0374284559337708 0 0 2.7554185419968 3.91111321177133 0 4.68885975027297 0 14.2412044041686 0 0 0 0 0 0 0 0.0734681530117198 2.79120231944264 0 0 0 13.9605579082295 0 10.7956350798762 0 0 53.7169896864774 ACTCGATATGAGTGGA-1 27878 23306 16760.9609793243 28263.8836906134 16793 28307 NSCLC_P6
540690 0 0 0 2.30744829824534 0 39.7347227638928 0 0 0.0306311521156135 11.5545455576603 0 0 0 0 0 0 0 8.87079004281516 0 0 0 3.65989059511869 0.00587387454233612 0 0 0 0 38.4715847364791 0.0374284559337708 0 21.6034191335382 2.7554185419968 3.91111321177133 0 0 0 14.2412044041686 0 0 0 0 0 0 0 0 2.79120231944264 0 27.9219320037494 0 13.9605579082295 0 10.7956350798762 0 0 48.2790698563041 ACTCGATATGAGTGGA-1 27878 23306 16760.9609793243 28263.8836906134 16757 28312 NSCLC_P6
540715 0 0 0 2.30744829824534 0 39.7347227638928 0 0 0.0306311521156135 11.5545455576603 0 0 0 0 0 79.2689750736783 0 8.87079004281516 9.14989434082234 0 0 3.65989059511869 0.00587387454233612 0 0 0 0 38.4715847364791 0.0374284559337708 0 21.6034191335382 2.7554185419968 3.91111321177133 0 0 0 14.2412044041686 0 0 24.1505934663685 1.72402026343478 15.6961963558726 0 0 0.0734681530117198 2.79120231944264 1.17552656916836 0 0 13.9605579082295 0 10.7956350798762 0 0 53.2375924025081 ACTCGATATGAGTGGA-1 27878 23306 16760.9609793243 28263.8836906134 16743 28314 NSCLC_P6
610236 0 0 0 0 0.1168161716207 0 0 0.291152988589804 0 0 0 0 0 0 0 0 0 0 0 0 0 0 0 0 0 0 0 0 0 0 0 0 0 0 0 0 0 0 0 0 0 0 0 0 0.022169837192171 0 0 0 0 0 0 0 0 0 56.4359570805692 ACTCGCGAAGGAGCTG-1 30013 20054 13894.7362757064 30813.4948034975 13905 30758 NSCLC_P6
610278 0 0 0 0 0.1168161716207 0 0 0 0 0 0 0 0 0 0 0 0 13.0702441047628 0 0 0 0 0 0 0 0 0 0 0 0 0 0 0 0 0 0 0 0 11.6148706285531 0 0 0 0 0 0 0 0 0 0 0 0 0 0 0 56.0219019388526 ACTCGCGAAGGAGCTG-1 30013 20054 13894.7362757064 30813.4948034975 13919 30763 NSCLC_P6
610475 0 0 0 0 0 0 0 0 0 0 0 0 0 0 0 0 0 0 0 0 0 0 0 0 0 0 0 0 0 0 0 0 0 0 0 0 0 0 0 0 0 0 0 0 0.022169837192171 0 0 0 0 0 0 0 0 0 43.5131581291802 ACTCGCGAAGGAGCTG-1 30013 20054 13894.7362757064 30813.4948034975 13896 30770 NSCLC_P6
610495 0 0 0 0 0.1168161716207 0 0 0 0 0 0 0 0 0 0 0 0 0 0 0 0 0 0 0 0 0 0 0 0 0 0 0 0 0 0 0 0 0 0 0 0 0 0 0 0 0 0 0 0 0 0 0 0 0 45.152957861047 ACTCGCGAAGGAGCTG-1 30013 20054 13894.7362757064 30813.4948034975 13910 30771 NSCLC_P6
610691 52.1766741825441 0 0 0 0.1168161716207 0 0 0 0 15.7502591507765 0 0 17.0491671845522 0 0 0 0 13.0702441047628 10.4020142416924 0 0 0 1.28468398843216 0 0 0 0 45.7463168822926 0 0 0 0 0 0 0 0 0 0 11.6148706285531 0 0 0 0 0 0.022169837192171 0 0 0 0 18.7915808273941 0 11.859017653184 0 0 50.0494672096901 ACTCGCGAAGGAGCTG-1 30013 20054 13894.7362757064 30813.4948034975 13931 30779 NSCLC_P6
610743 0 0 0 0 0 0 0 0 0 0 0 0 0 0 0 0 0 0 0 0 0 0 0 0 0 0 0 0 0 0 0 0 0 0 0 0 0 0 0 0 0 0 0 0 0.022169837192171 0 0 0 0 0 0 0 0 0 42.0801698307835 ACTCGCGAAGGAGCTG-1 30013 20054 13894.7362757064 30813.4948034975 13868 30781 NSCLC_P6
610773 0 0 0 0 0 0 0 0 0 0 0 0 0 0 0 0 0 0 0 0 0 0 0 0 0 0 0 0 0 0 0 0 0 0 0 0 0 0 0 0 0 0 0 0 0.022169837192171 0 0 0 0 0 0 0 0 0 32.1116316834203 ACTCGCGAAGGAGCTG-1 30013 20054 13894.7362757064 30813.4948034975 13901 30782 NSCLC_P6
610797 0 0 0 0 0.1168161716207 0 0 0 0 0 0 0 0 0 0 0 0 0 0 0 0 0 0 0 0 0 0 0 0 0 0 0 0 0 0 0 0 0 11.6148706285531 0 0 0 0 0 0 0 0 0 0 0 0 0 0 0 37.4505162793926 ACTCGCGAAGGAGCTG-1 30013 20054 13894.7362757064 30813.4948034975 13915 30782 NSCLC_P6
611102 52.1766741825441 0 0 0 0 0 0 0 0 0 0 0 0 0 0 0 0 0 0 0 0 0 0 0 0 0 0 0 0 0 0 0 0 0 0 0 0 0 0 0 0 0 0 0 0 0 0 0 0 0 0 0 0 0 46.2751230120187 ACTCGCGAAGGAGCTG-1 30013 20054 13894.7362757064 30813.4948034975 13939 30800 NSCLC_P6
611197 52.1766741825441 0 0 0 0 0 0 0.291152988589804 0 0 0 0 0 0 0 0 0 13.0702441047628 0 0 0 0 0 0 0 0 0 0 0 11.0718933140295 0 4.33998819910228 0 0 0 0 0 0 11.6148706285531 0 0 0 0 0 0.022169837192171 0 0 0 0 18.7915808273941 0 0 0 64.5301123920814 24.10789086775 ACTCGCGAAGGAGCTG-1 30013 20054 13894.7362757064 30813.4948034975 13914 30799 NSCLC_P6
611531 0 0 0 0 0 0 0 0 0 0 0 0 0 0 0 0 0 0 0 0 0 0 0 0 0 0 0 0 0 0 0 0 0 0 0 0 0 0 0 0 0 0 0 0 0 0 0 0 0 0 0 0 0 0 36.2945193815801 ACTCGCGAAGGAGCTG-1 30013 20054 13894.7362757064 30813.4948034975 13931 30812 NSCLC_P6
611576 0 0 0 0 0 0 0 0 0 0 0 0 0 0 0 0 0 0 0 0 0 0 0 0 0 0 0 0 0 0 0 0 0 0 0 0 0 0 0 0 0 0 0 0 0.022169837192171 0 0 0 0 0 0 0 0 0 25.7410317923708 ACTCGCGAAGGAGCTG-1 30013 20054 13894.7362757064 30813.4948034975 13869 30813 NSCLC_P6
611629 0 0 0 0 0.1168161716207 0 0 0 0 0 0 0 0 0 0 0 0 0 0 0 0 0 0 0 0 0 0 0 0 0 0 0 0 0 0 0 0 0 0 0 0 0 0 0 0.022169837192171 0 0 0 0 0 0 0 0 0 13.818497993372 ACTCGCGAAGGAGCTG-1 30013 20054 13894.7362757064 30813.4948034975 13881 30815 NSCLC_P6
611630 0 0 0 0 0 0 0 0.291152988589804 0 0 0 0 0 0 0 0 0 0 0 0 0 0 0 0 0 0 0 0 0 0 0 0 0 0 0 0 0 0 0 0 0 0 0 0 0.022169837192171 0 0 0 0 0 0 0 0 0 2.7825219221905 ACTCGCGAAGGAGCTG-1 30013 20054 13894.7362757064 30813.4948034975 13892 30814 NSCLC_P6
611631 0 0 0 0 0 0 0 0.291152988589804 0 0 0 0 0 0 0 0 0 0 0 0 0 0 0 0 0 0 0 0 0 0 0 0 0 0 0 0 0 0 11.6148706285531 0 0 0 0 0 0 0 0 0 0 0 0 0 0 0 9.38521200077131 ACTCGCGAAGGAGCTG-1 30013 20054 13894.7362757064 30813.4948034975 13904 30815 NSCLC_P6
611712 0 0 0 0 0 0 0 0.291152988589804 0 0 0 0 0 0 0 0 0 0 0 0 0 0 0 0 0 0 0 0 0 0 0 0 0 0 0 0 0 0 11.6148706285531 0 0 0 0 0 0 0 0 0 0 0 0 0 0 0 25.6622789461577 ACTCGCGAAGGAGCTG-1 30013 20054 13894.7362757064 30813.4948034975 13920 30818 NSCLC_P6
611808 0 0 0 0 0.1168161716207 0 0 0 0 0 0.747489373042002 0 0 0 0 0 0 0 0 0 0 0 0 0 0 0 0 45.7463168822926 0 0 0 0 0 0 0 0 0 0 11.6148706285531 0 0 0 0 0 0 0 0 0 0 0 0 11.859017653184 0 0 52.3290414780256 ACTCGCGAAGGAGCTG-1 30013 20054 13894.7362757064 30813.4948034975 13946 30824 NSCLC_P6
611859 0 0 0 0 0 0 0 0 0 0 0 0 0 0 0 0 0 0 0 0 0 0 0 0 0 0 0 0 0 0 0 0 0 0 0 0 0 0 0 0 0 0 0 0 0 0 0 0 0 0 0 0 0 0 30.0278293691325 ACTCGCGAAGGAGCTG-1 30013 20054 13894.7362757064 30813.4948034975 13867 30825 NSCLC_P6
611892 0 0 0 0 0.1168161716207 0 0 0 0 0 0 0 0 0 0 0 0 0 0 0 0 0 0 0 0 0 0 0 0 0 0 0 0 0 0 0 0 0 0 0 0 0 0 0 0 0 0 0 0 0 0 0 0 0 15.2545879257485 ACTCGCGAAGGAGCTG-1 30013 20054 13894.7362757064 30813.4948034975 13886 30826 NSCLC_P6
611936 0 0 0 0 0 0 0 0 0 0 0 0 0 0 0 0 0 0 0 0 0 0 0 0 0 0 0 0 0 0 0 0 0 0 0 0 0 0 0 0 0 0 0 0 0 0 0 0 0 0 0 0 0 0 26.1350346055745 ACTCGCGAAGGAGCTG-1 30013 20054 13894.7362757064 30813.4948034975 13915 30830 NSCLC_P6
611996 0 0 0 0 0 0 0 0 0 0 0 0 0 0 0 0 0 0 0 0 0 0 0 0 0 0 0 0 0 0 0 0 0 0 0 0 0 0 0 0 0 0 0 0 0 0 0 0 0 0 0 0 0 0 48.6233321264238 ACTCGCGAAGGAGCTG-1 30013 20054 13894.7362757064 30813.4948034975 13849 30830 NSCLC_P6
611997 0 0 0 0 0.1168161716207 0 0 0 0 0 0 0 0 0 0 0 0 0 0 0 0 0 0 0 0 0 0 0 0 0 0 0 0 0 0 0 0 0 0 0 0 0 0 0 0 0 0 0 0 0 0 0 0 0 40.2677241005188 ACTCGCGAAGGAGCTG-1 30013 20054 13894.7362757064 30813.4948034975 13931 30831 NSCLC_P6
612011 0 0 0 0 0 0 0 0 0 0 0 0 0 0 0 0 0 0 0 0 0 0 0 0 0 0 0 0 0 0 0 0 0 0 0 0 0 0 0 0 0 0 0 0 0 0 0 0 0 0 0 0 0 0 18.2794610979361 ACTCGCGAAGGAGCTG-1 30013 20054 13894.7362757064 30813.4948034975 13900 30831 NSCLC_P6
612087 0 0 0 0 0 0 0 0 0 0 0 0 0 0 0 0 0 0 0 0 0 0 0 0 0 0 0 0 0 0 0 0 0 0 0 0 0 0 0 0 0 0 0 0 0 0 0 0 0 0 0 0 0 0 28.4602119170777 ACTCGCGAAGGAGCTG-1 30013 20054 13894.7362757064 30813.4948034975 13875 30834 NSCLC_P6
612233 52.1766741825441 0 0 0 0.1168161716207 0 0 0 0 15.7502591507765 0 0 0 0 0 0 0 13.0702441047628 10.4020142416924 0 0 0 0 0 0 0 0 45.7463168822926 0 0 0 0 0 0 0 0 0 0 11.6148706285531 0 0 0 0 0 0.022169837192171 0 0 0 0 0 0 11.859017653184 9.45533119330198 0 29.0766415981391 ACTCGCGAAGGAGCTG-1 30013 20054 13894.7362757064 30813.4948034975 13889 30842 NSCLC_P6
612254 0 0 0 0 0.1168161716207 0 0 0 0 0 0 0 0 0 0 0 0 0 0 0 0 0 0 0 0 0 0 0 0 0 0 0 0 0 0 0 0 0 0 0 0 0 0 0 0 0 0 0 0 0 0 0 0 0 41.3487198997532 ACTCGCGAAGGAGCTG-1 30013 20054 13894.7362757064 30813.4948034975 13863 30840 NSCLC_P6
612370 0 0 0 0 0.1168161716207 0 0 0 0 0 0 0 0 0 0 0 0 0 0 0 0 0 0 0 0 0 0 0 0 0 0 0 0 0 0 0 0 0 0 0 0 0 0 0 0 0 0 0 0 0 0 0 0 0 42.9704552195744 ACTCGCGAAGGAGCTG-1 30013 20054 13894.7362757064 30813.4948034975 13925 30844 NSCLC_P6
612427 0 0 0 0 0 0 0 0 0 0 0 0 0 0 0 0 0 0 0 0 0 0 0 0 0 0 0 0 0 0 0 0 0 0 0 0 0 0 0 0 0 0 0 0 0 0 0 0 0 0 0 0 0 0 36.4149972318639 ACTCGCGAAGGAGCTG-1 30013 20054 13894.7362757064 30813.4948034975 13909 30847 NSCLC_P6
612452 0 0 0 0 0.1168161716207 0 0 0 0 0 0 0 0 0 0 0 0 0 0 0 0 0 0 0 0 0 0 0 0 0 0 0 0 0 0 0 0 0 11.6148706285531 0 0 0 0 0 0 0 0 0 0 0 0 0 0 0 41.1170537472373 ACTCGCGAAGGAGCTG-1 30013 20054 13894.7362757064 30813.4948034975 13874 30849 NSCLC_P6
612576 0 0 0 0 0.1168161716207 0 0 0 0 0 0 0 0 0 0 0 0 0 0 0 0 0 0 0 0 0 0 0 0 11.0718933140295 0 0 0 0 0 0 0 0 11.6148706285531 0 0 0 0 0 0 0 0 0 0 0 0 0 0 0 53.9136036811227 ACTCGCGAAGGAGCTG-1 30013 20054 13894.7362757064 30813.4948034975 13857 30852 NSCLC_P6
612631 0 0 0 0 0 0 0 0 0 0 0 0 0 0 0 0 0 0 0 0 0 0 0 0 0 0 0 0 0 0 0 0 0 0 0 0 0 0 0 0 0 0 0 0 0 0 0 0 0 0 0 0 0 0 47.2165146988245 ACTCGCGAAGGAGCTG-1 30013 20054 13894.7362757064 30813.4948034975 13919 30854 NSCLC_P6
612632 0 0 0 0 0.1168161716207 0 0 0 0 0 0 0 0 0 0 0 0 0 0 0 0 0 0 0 0 0 0 0 0 0 0 0 0 0 0 0 0 0 0 0 0 0 0 0 0 0 0 0 0 0 0 0 0 0 56.5267801838079 ACTCGCGAAGGAGCTG-1 30013 20054 13894.7362757064 30813.4948034975 13932 30856 NSCLC_P6
612658 0 0 0 0 0 0 0 0 0 0 0 0 0 0 0 0 0 0 0 0 0 0 0 0 0 0 0 0 0 0 0 0 0 0 0 0 0 0 0 0 0 0 0 0 0 0 0 0 0 0 0 11.859017653184 0 0 41.5244305897474 ACTCGCGAAGGAGCTG-1 30013 20054 13894.7362757064 30813.4948034975 13896 30855 NSCLC_P6
612822 52.1766741825441 0 0 0 0.1168161716207 0 0 0 0 0 0.747489373042002 0 0 0 0 0 0 0 0 0 0 0 1.28468398843216 0 0 0 0 0 0 11.0718933140295 0 0 0 0 0 0 0 0 11.6148706285531 30.5396131989594 0 0 0 0 0.022169837192171 0 0 0 0 0 0 11.859017653184 0 0 51.519106275994 ACTCGCGAAGGAGCTG-1 30013 20054 13894.7362757064 30813.4948034975 13909 30863 NSCLC_P6
612848 0 0 0 0 0 0 0 0 0 0 0 0 0 0 0 0 0 0 0 0 0 0 0 0 0 0 0 0 0 0 0 0 0 0 0 0 0 0 11.6148706285531 0 0 0 0 0 0 0 0 0 0 0 0 0 0 0 51.5058716775653 ACTCGCGAAGGAGCTG-1 30013 20054 13894.7362757064 30813.4948034975 13895 30865 NSCLC_P6
612895 0 0 0 0 0 0 0 0 0 0 0 0 0 0 0 0 0 0 0 0 0 0 0 0 0 0 0 0 0 0 0 0 0 0 0 0 0 0 0 0 0 0 0 0 0 0 0 0 0 0 0 0 0 0 53.3054456603114 ACTCGCGAAGGAGCTG-1 30013 20054 13894.7362757064 30813.4948034975 13881 30865 NSCLC_P6
735527 0 0 0 0 0 0 0 0.349563394221922 0.571580616250905 0 0 0 0 0 0 0 0 0 0 0 6.46098335899801 0 0 2.72712518722946 7.65929952522997 0.0860264922412222 0 0 0.167131253000992 0 0 4.90318378624001 0 0 0 0 0 0 12.6689061308663 0 0.548108482338456 0 0 0 0.763560395974556 14.4511740417951 0 17.3895566475478 0 0 0 0 0 34.9591515274748 52.594133225267 ACTCGTCAGCAATACG-1 34687 21319 15799.6611976764 35191.8745437551 15813 35141 NSCLC_P6
735676 59.7161932807811 0 0 48.475234492712 0 0 0 0.349563394221922 0.571580616250905 0 0 0 0 0 0 0 0 0 0 0 6.46098335899801 0 0 2.72712518722946 7.65929952522997 0.0860264922412222 0 0 0.167131253000992 10.315932439294 0 4.90318378624001 0 0 0 8.02468059268143 0 0 12.6689061308663 0 0.548108482338456 0 6.04410332487903 0 0.763560395974556 14.4511740417951 0 17.3895566475478 0 33.2102485006047 0 0 0 34.9591515274748 57.9462517536682 ACTCGTCAGCAATACG-1 34687 21319 15799.6611976764 35191.8745437551 15763 35147 NSCLC_P6
735705 59.7161932807811 0.525671379001781 0 48.475234492712 0 0 0 0.349563394221922 0.571580616250905 0 0 0 10.8654440541048 0 0 0 0 0 0 0 6.46098335899801 0 0 2.72712518722946 7.65929952522997 0.0860264922412222 0 0 0.167131253000992 10.315932439294 0 4.90318378624001 0 0 0 0 0 0 12.6689061308663 0 0.548108482338456 0 6.04410332487903 0 0.763560395974556 14.4511740417951 0 17.3895566475478 0 33.2102485006047 0 0 0 34.9591515274748 56.3365471020587 ACTCGTCAGCAATACG-1 34687 21319 15799.6611976764 35191.8745437551 15835 35148 NSCLC_P6
735845 0 0 0 0 0 0 0 0.349563394221922 0.571580616250905 0 0 0 0 0 0 0 0 0 0 0 6.46098335899801 0 0 2.72712518722946 7.65929952522997 0.0860264922412222 0 0 0.167131253000992 0 0 4.90318378624001 0 0 0 0 0 0 12.6689061308663 0 0.548108482338456 0 0 0 0.763560395974556 14.4511740417951 0 17.3895566475478 0 0 0 0 0 34.9591515274748 41.2484851361332 ACTCGTCAGCAATACG-1 34687 21319 15799.6611976764 35191.8745437551 15816 35154 NSCLC_P6
735919 59.7161932807811 0.525671379001781 0 48.475234492712 0 0 0 0.349563394221922 0.571580616250905 0 1.30327459570066 0 10.8654440541048 0 0 0 0 0 0 0 6.46098335899801 36.3945577893492 2.16100543448476 2.72712518722946 7.65929952522997 0.0860264922412222 8.59009714602885 0 0.167131253000992 10.315932439294 0 4.90318378624001 0 0 0 8.02468059268143 0 0 12.6689061308663 0 0.548108482338456 0 6.04410332487903 0 0.763560395974556 14.4511740417951 0 17.3895566475478 0 33.2102485006047 0 0 0 34.9591515274748 38.6744813591083 ACTCGTCAGCAATACG-1 34687 21319 15799.6611976764 35191.8745437551 15788 35155 NSCLC_P6
736108 59.7161932807811 0 0 0 0 49.0058849113111 0 0.349563394221922 0.571580616250905 0 0 0 0 0 0 0 0 0 0 0 6.46098335899801 0 0 2.72712518722946 7.65929952522997 0.0860264922412222 0 0 0.167131253000992 10.315932439294 0 4.90318378624001 0 0 0 0 0 0 12.6689061308663 0 0.548108482338456 0 6.04410332487903 0 0.763560395974556 14.4511740417951 0 17.3895566475478 0 33.2102485006047 0 0 0 34.9591515274748 56.4384609733073 ACTCGTCAGCAATACG-1 34687 21319 15799.6611976764 35191.8745437551 15749 35167 NSCLC_P6
736194 0 0 0 0 0 0 0 0.349563394221922 0.571580616250905 0 0 0 0 0 0 0 0 0 0 0 6.46098335899801 0 0 2.72712518722946 7.65929952522997 0.0860264922412222 0 0 0.167131253000992 10.315932439294 0 4.90318378624001 0 0 0 0 0 0 12.6689061308663 0 0.548108482338456 0 6.04410332487903 0 0.763560395974556 14.4511740417951 0 17.3895566475478 0 33.2102485006047 0 0 0 34.9591515274748 37.7071696651794 ACTCGTCAGCAATACG-1 34687 21319 15799.6611976764 35191.8745437551 15828 35167 NSCLC_P6
736211 59.7161932807811 0.525671379001781 0 48.475234492712 0 0 0 0.349563394221922 0.571580616250905 0 1.30327459570066 0 10.8654440541048 3.12177507076744 0 0 0 0 0 10.0454513769028 6.46098335899801 36.3945577893492 2.16100543448476 2.72712518722946 7.65929952522997 0.0860264922412222 0 0 0.167131253000992 10.315932439294 25.1745199262846 4.90318378624001 18.6288583328025 0 0 8.02468059268143 0 0 12.6689061308663 0 0.548108482338456 0 6.04410332487903 0 0.763560395974556 14.4511740417951 0 17.3895566475478 0 33.2102485006047 0 0 0 34.9591515274748 24.8768509670948 ACTCGTCAGCAATACG-1 34687 21319 15799.6611976764 35191.8745437551 15800 35167 NSCLC_P6
736296 59.7161932807811 0.525671379001781 0 48.475234492712 0 0 0 0.349563394221922 0.571580616250905 0 1.30327459570066 0 10.8654440541048 3.12177507076744 1.53788930991574 93.5233335635673 12.060422300541 0 0 10.0454513769028 6.46098335899801 36.3945577893492 2.16100543448476 2.72712518722946 7.65929952522997 0.0860264922412222 8.59009714602885 0 0.167131253000992 10.315932439294 25.1745199262846 4.90318378624001 18.6288583328025 0 0 8.02468059268143 40.0533689477895 0 12.6689061308663 33.3532790674542 0.548108482338456 0 6.04410332487903 0 0.763560395974556 14.4511740417951 5.79436434072066 17.3895566475478 19.5037540933901 33.2102485006047 0 0 0 34.9591515274748 29.4920036975086 ACTCGTCAGCAATACG-1 34687 21319 15799.6611976764 35191.8745437551 15777 35173 NSCLC_P6
736377 59.7161932807811 0 0 48.475234492712 0 49.0058849113111 0 0.349563394221922 0.571580616250905 0 0 0 10.8654440541048 0 0 0 0 0 0 0 6.46098335899801 0 0 2.72712518722946 7.65929952522997 0.0860264922412222 0 0 0.167131253000992 10.315932439294 0 4.90318378624001 0 0 0 8.02468059268143 0 0 12.6689061308663 0 0.548108482338456 0 6.04410332487903 0 0.763560395974556 14.4511740417951 0 17.3895566475478 0 33.2102485006047 0 0 0 34.9591515274748 56.8986437878995 ACTCGTCAGCAATACG-1 34687 21319 15799.6611976764 35191.8745437551 15854 35175 NSCLC_P6
736669 59.7161932807811 0 0 48.475234492712 0 49.0058849113111 0 0.349563394221922 0.571580616250905 0 0 0 10.8654440541048 0 0 0 0 0 0 0 6.46098335899801 0 0 2.72712518722946 7.65929952522997 0.0860264922412222 0 0 0.167131253000992 10.315932439294 0 4.90318378624001 0 0 0 8.02468059268143 0 0 12.6689061308663 0 0.548108482338456 0 6.04410332487903 0 0.763560395974556 14.4511740417951 0 17.3895566475478 0 33.2102485006047 0 0 0 34.9591515274748 30.9023169157091 ACTCGTCAGCAATACG-1 34687 21319 15799.6611976764 35191.8745437551 15830 35186 NSCLC_P6
736772 59.7161932807811 0.525671379001781 0 48.475234492712 0 0 0 0.349563394221922 0.571580616250905 0 0 0 10.8654440541048 0 0 0 0 0 0 0 6.46098335899801 36.3945577893492 2.16100543448476 2.72712518722946 7.65929952522997 0.0860264922412222 0 0 0.167131253000992 10.315932439294 0 4.90318378624001 0 0 0 8.02468059268143 0 0 12.6689061308663 0 0.548108482338456 0 6.04410332487903 0 0.763560395974556 14.4511740417951 0 17.3895566475478 0 33.2102485006047 0 0 0 34.9591515274748 37.7707401598593 ACTCGTCAGCAATACG-1 34687 21319 15799.6611976764 35191.8745437551 15762 35189 NSCLC_P6
736853 0 0 0 0 0 0 0 0.349563394221922 0.571580616250905 0 0 0 0 0 0 0 0 0 0 0 6.46098335899801 0 0 2.72712518722946 7.65929952522997 0.0860264922412222 0 0 0.167131253000992 10.315932439294 0 4.90318378624001 0 0 0 0 0 0 12.6689061308663 0 0.548108482338456 0 6.04410332487903 0 0.763560395974556 14.4511740417951 0 17.3895566475478 0 0 0 0 0 34.9591515274748 56.6723739919844 ACTCGTCAGCAATACG-1 34687 21319 15799.6611976764 35191.8745437551 15743 35193 NSCLC_P6
736854 59.7161932807811 0.525671379001781 0 48.475234492712 0 49.0058849113111 0 0.349563394221922 0.571580616250905 0 1.30327459570066 0 10.8654440541048 0 0 0 0 0 0 0 6.46098335899801 36.3945577893492 2.16100543448476 2.72712518722946 7.65929952522997 0.0860264922412222 8.59009714602885 0 0.167131253000992 10.315932439294 0 4.90318378624001 18.6288583328025 0 0 8.02468059268143 0 0 12.6689061308663 0 0.548108482338456 0 6.04410332487903 0 0.763560395974556 14.4511740417951 0 17.3895566475478 0 33.2102485006047 0 0 0 34.9591515274748 5.3402761650943 ACTCGTCAGCAATACG-1 34687 21319 15799.6611976764 35191.8745437551 15805 35192 NSCLC_P6
737031 59.7161932807811 0 0 48.475234492712 0 49.0058849113111 0 0.349563394221922 0.571580616250905 0 0 0 10.8654440541048 0 0 0 0 0 0 0 6.46098335899801 0 0 2.72712518722946 7.65929952522997 0.0860264922412222 0 0 0.167131253000992 10.315932439294 0 4.90318378624001 0 0 0 0 0 0 12.6689061308663 0 0.548108482338456 0 6.04410332487903 0 0.763560395974556 14.4511740417951 0 17.3895566475478 0 33.2102485006047 0 0 0 34.9591515274748 19.8794329658484 ACTCGTCAGCAATACG-1 34687 21319 15799.6611976764 35191.8745437551 15782 35201 NSCLC_P6
737095 0 0 0 48.475234492712 0.950874294872827 49.0058849113111 0 0.349563394221922 0.571580616250905 0 0 0 10.8654440541048 0 0 0 0 0 0 0 6.46098335899801 0 0 2.72712518722946 7.65929952522997 0.0860264922412222 0 0 0.167131253000992 10.315932439294 0 4.90318378624001 0 0 7.85209445160508 0 0 0 12.6689061308663 0 0.548108482338456 0 0 0 0.763560395974556 14.4511740417951 0 17.3895566475478 0 0 0 0 0 34.9591515274748 29.9071362994484 ACTCGTCAGCAATACG-1 34687 21319 15799.6611976764 35191.8745437551 15827 35204 NSCLC_P6
737365 59.7161932807811 0.525671379001781 0 48.475234492712 0 49.0058849113111 0 0.349563394221922 0.571580616250905 0 1.30327459570066 0 10.8654440541048 0 0 0 0 0 0 0 6.46098335899801 0 2.16100543448476 2.72712518722946 7.65929952522997 0.0860264922412222 0 0 0.167131253000992 10.315932439294 25.1745199262846 4.90318378624001 0 0 0 8.02468059268143 0 0 12.6689061308663 0 0.548108482338456 0 6.04410332487903 0 0.763560395974556 14.4511740417951 0 17.3895566475478 0 33.2102485006047 0 0 0 34.9591515274748 43.1816015448548 ACTCGTCAGCAATACG-1 34687 21319 15799.6611976764 35191.8745437551 15762 35213 NSCLC_P6
737522 59.7161932807811 0 0 48.475234492712 0.950874294872827 49.0058849113111 0 0.349563394221922 0.571580616250905 0 0 0 10.8654440541048 0 0 0 0 0 0 0 6.46098335899801 0 0 2.72712518722946 7.65929952522997 0.0860264922412222 0 0 0.167131253000992 10.315932439294 25.1745199262846 4.90318378624001 0 0 0 0 0 0 12.6689061308663 0 0.548108482338456 0 6.04410332487903 0 0.763560395974556 14.4511740417951 0 17.3895566475478 0 33.2102485006047 0 0 0 34.9591515274748 29.3336515188797 ACTCGTCAGCAATACG-1 34687 21319 15799.6611976764 35191.8745437551 15813 35218 NSCLC_P6
737868 59.7161932807811 0 0 0 0 49.0058849113111 0 0.349563394221922 0.571580616250905 0 0 0 10.8654440541048 0 0 0 0 0 0 0 6.46098335899801 0 0 2.72712518722946 7.65929952522997 0.0860264922412222 0 0 0.167131253000992 10.315932439294 25.1745199262846 4.90318378624001 0 0 0 0 0 0 12.6689061308663 0 0.548108482338456 0 6.04410332487903 0 0.763560395974556 14.4511740417951 0 17.3895566475478 0 33.2102485006047 0 0 0 34.9591515274748 58.626798555883 ACTCGTCAGCAATACG-1 34687 21319 15799.6611976764 35191.8745437551 15756 35231 NSCLC_P6
737869 59.7161932807811 0.525671379001781 0 0 0 49.0058849113111 0 0.349563394221922 0.571580616250905 0 1.30327459570066 0 10.8654440541048 0 0 0 0 0 0 0 6.46098335899801 0 2.16100543448476 2.72712518722946 7.65929952522997 0.0860264922412222 0 0 0.167131253000992 10.315932439294 0 4.90318378624001 0 0 0 8.02468059268143 0 0 12.6689061308663 0 0.548108482338456 0 6.04410332487903 0 0.763560395974556 14.4511740417951 0 17.3895566475478 0 33.2102485006047 0 0 0 34.9591515274748 40.2136072982033 ACTCGTCAGCAATACG-1 34687 21319 15799.6611976764 35191.8745437551 15797 35232 NSCLC_P6
738158 59.7161932807811 0 0 48.475234492712 0 49.0058849113111 0 0.349563394221922 0.571580616250905 0 0 0 10.8654440541048 0 0 0 0 20.2520672815055 0 0 6.46098335899801 36.3945577893492 0 2.72712518722946 7.65929952522997 0.0860264922412222 0 0 0.167131253000992 10.315932439294 25.1745199262846 4.90318378624001 0 0 0 8.02468059268143 0 0 12.6689061308663 0 0.548108482338456 0 6.04410332487903 0 0.763560395974556 14.4511740417951 0 17.3895566475478 0 33.2102485006047 0 0 0 34.9591515274748 53.0981499519804 ACTCGTCAGCAATACG-1 34687 21319 15799.6611976764 35191.8745437551 15814 35243 NSCLC_P6
738260 59.7161932807811 0 0 0 0.950874294872827 49.0058849113111 0 0.349563394221922 0.571580616250905 0 0 0 10.8654440541048 0 0 0 0 0 0 0 6.46098335899801 0 2.16100543448476 2.72712518722946 7.65929952522997 0.0860264922412222 0 0 0.167131253000992 10.315932439294 25.1745199262846 4.90318378624001 0 0 0 0 0 0 12.6689061308663 0 0.548108482338456 0 6.04410332487903 0 0.763560395974556 14.4511740417951 0 17.3895566475478 0 33.2102485006047 0 0 0 34.9591515274748 58.1563958366723 ACTCGTCAGCAATACG-1 34687 21319 15799.6611976764 35191.8745437551 15776 35245 NSCLC_P6
701000 0 0 0 0 0.1168161716207 0 0 0.291152988589804 0 0 0 0 17.0491671845522 2.36108861275946 0 0 0 0 0 0 0 0 0 0 0 0 0 0 0 0 0 4.33998819910228 0 0 0 0 0 0 11.6148706285531 0 0 0 0 0 0.022169837192171 0 0 0 0 18.7915808273941 0 0 0 0 56.850388560229 ACTCGTCCACGCGAAG-1 33031 18020 12343.5110544346 34049.752279423 12325 33996 NSCLC_P6
701541 52.1766741825441 0.257680028015427 0 0 0.1168161716207 0 0 0.291152988589804 0 0 0.747489373042002 0 17.0491671845522 2.36108861275946 0 0 0 13.0702441047628 0 0 0 0 1.28468398843216 0 0 0 0 45.7463168822926 0 0 0 4.33998819910228 0 0 0 0 0 0 11.6148706285531 0 0 0 0 0 0.022169837192171 0 3.74223895425336 0 0 18.7915808273941 0 11.859017653184 0 0 57.4753108699603 ACTCGTCCACGCGAAG-1 33031 18020 12343.5110544346 34049.752279423 12302 34010 NSCLC_P6
701941 52.1766741825441 0.257680028015427 0 54.779120243522 0.1168161716207 0 32.1227373954793 0.291152988589804 2.68591355169578 15.7502591507765 0.747489373042002 0.839141522285369 17.0491671845522 2.36108861275946 1.17850859548419 86.6112885999954 7.81146498997246 0 10.4020142416924 6.05303115271258 0 43.6502488319689 1.28468398843216 0 0 9.01015822604309 9.06175914447715 45.7463168822926 22.7851678879968 11.0718933140295 26.1598849111113 4.33998819910228 19.1981898832079 11.7783360986632 0 11.7912760770666 0 0 11.6148706285531 30.5396131989594 0 0 0 13.5209759357758 0.022169837192171 0 3.74223895425336 0 17.6903943835776 18.7915808273941 0 0 9.45533119330198 0 37.5290307974957 ACTCGTCCACGCGAAG-1 33031 18020 12343.5110544346 34049.752279423 12322 34019 NSCLC_P6
702078 0 0 0 0 0.1168161716207 0 0 0.291152988589804 0 0 0 0 0 0 0 0 0 0 0 0 0 0 0 0 0 0 0 0 0 0 0 4.33998819910228 0 0 0 0 0 0 11.6148706285531 0 0 0 0 0 0.022169837192171 0 0 0 0 0 0 0 0 0 44.661202894143 ACTCGTCCACGCGAAG-1 33031 18020 12343.5110544346 34049.752279423 12380 34024 NSCLC_P6
702167 0 0 0 0 0.1168161716207 0 0 0.291152988589804 0 0 0 0 0 0 0 0 0 0 0 0 0 0 0 0 0 0 0 0 0 11.0718933140295 0 4.33998819910228 0 0 0 0 0 0 11.6148706285531 0 0 0 0 0 0.022169837192171 0 0 0 0 0 0 0 0 0 26.7571603680359 ACTCGTCCACGCGAAG-1 33031 18020 12343.5110544346 34049.752279423 12343 34023 NSCLC_P6
702313 77.1204874080215 0.167587759706706 0 0 0.12688342064092 0 0 1.44477056948766 0 0 0 0 0 0 0 0 4.98373590420097 0 0 1.29180142062292 6.8631902841133 0 1.35549609290688 0 0 0 0 0 0 0 0 7.91701620894706 0 0 0 0 0 0 9.94611306404035 0 0 0 0 0 0.0582313487733695 0 0 0 0 0 0 0 0 0 59.6207918811952 ACTCGTCCACGCGAAG-1 33031 18020 12343.5110544346 34049.752279423 12288 34028 NSCLC_P6
702676 52.1766741825441 0 0 0 0.1168161716207 0 0 0.291152988589804 0 0 0.747489373042002 0 0 0 0 0 0 0 0 0 0 0 1.28468398843216 0 0 0 0 0 0 11.0718933140295 0 4.33998819910228 0 0 0 0 0 0 11.6148706285531 0 0 0 0 0 0.022169837192171 0 0 0 0 18.7915808273941 0 0 0 64.5301123920814 17.8099748672557 ACTCGTCCACGCGAAG-1 33031 18020 12343.5110544346 34049.752279423 12328 34041 NSCLC_P6
702930 52.1766741825441 0 0 0 0 0 0 0.291152988589804 0 15.7502591507765 0 0 0 0 0 0 0 0 0 0 0 0 0 0 0 9.01015822604309 0 0 22.7851678879968 11.0718933140295 0 4.33998819910228 0 0 0 0 0 0 11.6148706285531 0 0 0 0 0 0.022169837192171 0 0 0 0 18.7915808273941 0 0 0 64.5301123920814 48.5890671281344 ACTCGTCCACGCGAAG-1 33031 18020 12343.5110544346 34049.752279423 12295 34047 NSCLC_P6
703229 52.1766741825441 0 0 0 0.1168161716207 0 0 0.291152988589804 0 0 0 0 0 0 0 0 0 13.0702441047628 0 0 0 0 0 0 0 0 0 0 0 11.0718933140295 0 4.33998819910228 0 0 0 0 0 0 11.6148706285531 0 0 0 0 0 0.022169837192171 0 0 0 0 18.7915808273941 0 0 0 0 29.9740038216185 ACTCGTCCACGCGAAG-1 33031 18020 12343.5110544346 34049.752279423 12314 34055 NSCLC_P6
703361 52.1766741825441 0 0 0 0.1168161716207 0 0 0.291152988589804 0 0 0 0 0 0 0 0 0 0 0 0 0 0 0 0 0 0 0 0 0 11.0718933140295 0 4.33998819910228 0 0 0 0 0 0 11.6148706285531 0 0 0 0 0 0.022169837192171 0 0 0 0 18.7915808273941 0 0 0 0 11.1877794630267 ACTCGTCCACGCGAAG-1 33031 18020 12343.5110544346 34049.752279423 12348 34060 NSCLC_P6
703661 0 0 0 0 0 0 0 0.291152988589804 0 0 0 0 0 0 0 0 0 0 0 0 0 0 0 0 0 0 0 0 0 11.0718933140295 0 4.33998819910228 0 0 0 0 0 0 11.6148706285531 0 0 0 0 0 0.022169837192171 0 0 0 0 18.7915808273941 0 0 0 0 40.8779301778403 ACTCGTCCACGCGAAG-1 33031 18020 12343.5110544346 34049.752279423 12308 34070 NSCLC_P6
703767 52.1766741825441 0 0 0 0 0 0 0.291152988589804 0 0 0 0 17.0491671845522 0 0 0 0 0 0 0 0 0 0 0 0 9.01015822604309 0 45.7463168822926 22.7851678879968 11.0718933140295 0 4.33998819910228 0 0 0 0 0 0 11.6148706285531 0 0 0 0 0 0.022169837192171 0 0 0 0 18.7915808273941 0 0 0 0 25.7300666638026 ACTCGTCCACGCGAAG-1 33031 18020 12343.5110544346 34049.752279423 12329 34071 NSCLC_P6
703808 52.1766741825441 0 0 0 0 0 0 0.291152988589804 0 0 0 0 0 0 0 0 0 0 0 0 0 0 0 0 0 0 0 0 0 11.0718933140295 0 4.33998819910228 0 0 0 0 0 0 11.6148706285531 0 0 0 0 0 0.022169837192171 0 0 0 0 18.7915808273941 0 0 0 0 55.7212200035744 ACTCGTCCACGCGAAG-1 33031 18020 12343.5110544346 34049.752279423 12292 34071 NSCLC_P6
704253 0 0.257680028015427 0 0 0.1168161716207 0 0 0.291152988589804 0 15.7502591507765 0 0 0 0 0 0 0 13.0702441047628 0 0 0 0 0 0 0 0 0 0 0 0 0 4.33998819910228 0 0 0 0 0 0 11.6148706285531 0 0 0 0 0 0.022169837192171 0 0 0 0 0 0 0 0 0 41.2816737473945 ACTCGTCCACGCGAAG-1 33031 18020 12343.5110544346 34049.752279423 12365 34085 NSCLC_P6
704375 52.1766741825441 0 0 0 0.1168161716207 0 0 0.291152988589804 0 0 0 0 0 0 0 0 0 0 0 0 0 0 0 0 0 0 0 0 0 11.0718933140295 0 4.33998819910228 0 0 0 0 0 0 11.6148706285531 0 0 0 0 0 0.022169837192171 0 0 0 0 18.7915808273941 0 0 0 0 43.1331870062884 ACTCGTCCACGCGAAG-1 33031 18020 12343.5110544346 34049.752279423 12328 34090 NSCLC_P6
704476 0 0 0 0 0 0 0 0.291152988589804 0 0 0 0 0 0 0 0 0 0 0 0 0 0 0 0 0 0 0 0 0 11.0718933140295 0 0 0 0 0 0 0 0 11.6148706285531 0 0 0 0 0 0.022169837192171 0 0 0 0 0 0 0 0 0 51.9068493012416 ACTCGTCCACGCGAAG-1 33031 18020 12343.5110544346 34049.752279423 12312 34091 NSCLC_P6
704874 52.1766741825441 0 0 0 0.1168161716207 0 0 0.291152988589804 0 0 0.747489373042002 0 17.0491671845522 0 0 0 0 13.0702441047628 0 0 0 0 1.28468398843216 0 0 0 0 0 0 11.0718933140295 0 4.33998819910228 0 0 0 0 0 0 11.6148706285531 0 0 0 0 0 0.022169837192171 0 0 0 0 18.7915808273941 0 0 0 0 55.2500842134268 ACTCGTCCACGCGAAG-1 33031 18020 12343.5110544346 34049.752279423 12343 34105 NSCLC_P6
297762 0 0 0.0702034799696575 0.11181685416006 0 0 0.60315872756678 0 0 0.58562110352212 0 0 0.439305653031282 0 0 2.99321128358257 0 0 0 0 0 1.57890984629951 0 0.0144238160367867 0.649467798127004 0 0.583590125886309 3.11665691982443 0 0 1.84877584511825 0 3.80607722367039 1.51563106000878 0 2.63792226852625 2.36551315060289 0 0 2.02893794942871 0 0 0 1.25178692520623 0 1.05624063735739 0 1.73123213850025 0 3.3032174207102 0.428140183790243 0 0.718242411929558 8.57121856006308 52.266401503606 ACTCGTCCACTCAGGC-1 18632 28716 20711.9700222146 18467.1108050714 20716 18415 NSCLC_P6
297891 0 0 0.0702034799696575 0.11181685416006 0 0 0.60315872756678 0 0 0.58562110352212 0 0 0.439305653031282 0 0.0791210861395815 2.99321128358257 0 3.11853101996124 8.45963093912117 0 0 1.57890984629951 0 0.0144238160367867 0.649467798127004 0 0.583590125886309 3.11665691982443 0 0 1.84877584511825 0 3.80607722367039 1.51563106000878 0.162957524210952 2.63792226852625 2.36551315060289 0.118072993683382 0 2.02893794942871 0 0 0 1.25178692520623 0 1.05624063735739 0 1.73123213850025 0 3.3032174207102 0.428140183790243 7.27292552294016 0.718242411929558 8.57121856006308 53.8236722825641 ACTCGTCCACTCAGGC-1 18632 28716 20711.9700222146 18467.1108050714 20738 18420 NSCLC_P6
298289 0 0 0.0702034799696575 0.11181685416006 0 0 0.60315872756678 0 0 0.58562110352212 0 0 0.439305653031282 0 0.0791210861395815 2.99321128358257 0 0 0 0 0 1.57890984629951 0 0.0144238160367867 0.649467798127004 0 0.583590125886309 3.11665691982443 0 0 1.84877584511825 0 3.80607722367039 1.51563106000878 0.162957524210952 2.63792226852625 2.36551315060289 0.118072993683382 0 2.02893794942871 0 0 0.103712984755402 1.25178692520623 0 1.05624063735739 0 1.73123213850025 0 3.3032174207102 0.428140183790243 0 0.718242411929558 8.57121856006308 37.6907562713003 ACTCGTCCACTCAGGC-1 18632 28716 20711.9700222146 18467.1108050714 20683 18443 NSCLC_P6
298334 0 0 0.0702034799696575 0.11181685416006 0 0 0.60315872756678 0 0 0.58562110352212 0 0 0.439305653031282 0 0.0791210861395815 2.99321128358257 0 0 0 0 0 1.57890984629951 0 0.0144238160367867 0.649467798127004 0 0.583590125886309 3.11665691982443 0 0 1.84877584511825 0 0 1.51563106000878 0 0 2.36551315060289 0 0 2.02893794942871 0 0 0 1.25178692520623 0 1.05624063735739 0 1.73123213850025 0 3.3032174207102 0 0 0.718242411929558 8.57121856006308 50.5609751589754 ACTCGTCCACTCAGGC-1 18632 28716 20711.9700222146 18467.1108050714 20667 18444 NSCLC_P6
298566 0 0 0.0702034799696575 0.11181685416006 0 0 0.60315872756678 0 0 0.58562110352212 0 0 0.439305653031282 0 0.0791210861395815 2.99321128358257 0 0 0 0 0 1.57890984629951 0 0.0144238160367867 0.649467798127004 0 0.583590125886309 3.11665691982443 0 0 1.84877584511825 0 3.80607722367039 1.51563106000878 0 2.63792226852625 2.36551315060289 0.118072993683382 0 2.02893794942871 0 0 0.103712984755402 1.25178692520623 0 1.05624063735739 0 1.73123213850025 0 3.3032174207102 0.428140183790243 0 0.718242411929558 8.57121856006308 27.8059595665189 ACTCGTCCACTCAGGC-1 18632 28716 20711.9700222146 18467.1108050714 20737 18455 NSCLC_P6
298852 0 0 0.0702034799696575 0.11181685416006 0 0 0.60315872756678 0 0 0.58562110352212 0 0 0.439305653031282 0 0.0791210861395815 2.99321128358257 0 0 0 0 0 1.57890984629951 0 0.0144238160367867 0.649467798127004 0 0.583590125886309 3.11665691982443 0 0 1.84877584511825 0 3.80607722367039 1.51563106000878 0.162957524210952 2.63792226852625 2.36551315060289 0.118072993683382 0 2.02893794942871 0 0 0 1.25178692520623 0 1.05624063735739 0 1.73123213850025 0 3.3032174207102 0.428140183790243 0 0.718242411929558 8.57121856006308 18.3297019692167 ACTCGTCCACTCAGGC-1 18632 28716 20711.9700222146 18467.1108050714 20728 18476 NSCLC_P6
298974 0 0 0.0702034799696575 0.11181685416006 0 0 0.60315872756678 0 0 0.58562110352212 0 0 0.439305653031282 0 0 2.99321128358257 0 3.11853101996124 0 0 0 1.57890984629951 0 0.0144238160367867 0.649467798127004 0 0.583590125886309 3.11665691982443 0 0 1.84877584511825 0 3.80607722367039 1.51563106000878 0.162957524210952 2.63792226852625 2.36551315060289 0.118072993683382 0 2.02893794942871 0 0 0 1.25178692520623 0 1.05624063735739 0 1.73123213850025 0 3.3032174207102 0.428140183790243 0 0.718242411929558 8.57121856006308 26.3274862294443 ACTCGTCCACTCAGGC-1 18632 28716 20711.9700222146 18467.1108050714 20688 18478 NSCLC_P6
299561 0 0 0.0702034799696575 0.11181685416006 0 0 0.60315872756678 0 0 0.58562110352212 0 0 0.439305653031282 0 0.0791210861395815 2.99321128358257 0 0 0 0 0 1.57890984629951 0 0.0144238160367867 0.649467798127004 0 0.583590125886309 3.11665691982443 0 0 1.84877584511825 0 3.80607722367039 1.51563106000878 0 2.63792226852625 2.36551315060289 0.118072993683382 0 2.02893794942871 0 0 0.103712984755402 1.25178692520623 0 1.05624063735739 0 1.73123213850025 0 3.3032174207102 0.428140183790243 0 0.718242411929558 8.57121856006308 45.6046571164861 ACTCGTCCACTCAGGC-1 18632 28716 20711.9700222146 18467.1108050714 20730 18509 NSCLC_P6
683100 77.1204874080215 0.167587759706706 0 0 0 0 0 1.44477056948766 1.40889706557611 0 0.639623770415403 0 22.5774703058223 0 0 0 4.98373590420097 0 0 1.29180142062292 6.8631902841133 32.4451045135206 0 0 0 9.30600297652255 0 0 0 17.5243316956446 0 7.91701620894706 0 0 0 11.3807797254697 0 0 9.94611306404035 0 0 0 5.1007046290146 0 0.0582313487733695 0 3.38471872249251 0 0 0 0 0 0 62.7030249645356 59.4723429482121 ACTCGTCCTCGTTGAC-1 32255 16284 10538.5099382189 33541.8362704558 10521 33485 NSCLC_P6
683250 77.1204874080215 0 0 0 0.12688342064092 0 0 1.44477056948766 1.40889706557611 0 0.639623770415403 0 22.5774703058223 2.29027383114834 0 70.6540554127665 4.98373590420097 0 0 1.29180142062292 6.8631902841133 32.4451045135206 1.35549609290688 0 18.5029377552535 9.30600297652255 0 0 21.4974347649055 17.5243316956446 0 7.91701620894706 0 0 0 11.3807797254697 33.2089325336325 5.62567878307589 9.94611306404035 0 12.1463770739863 0 5.1007046290146 0 0.0582313487733695 24.899080998917 0 30.3676609976508 0 0 8.70486458931397 0 0 62.7030249645356 59.4916630082029 ACTCGTCCTCGTTGAC-1 32255 16284 10538.5099382189 33541.8362704558 10571 33492 NSCLC_P6
683636 0 0.167587759706706 0 0 0 0 0 1.44477056948766 0 0 0 0 22.5774703058223 0 0 0 0 0 0 1.29180142062292 6.8631902841133 0 0 0 0 0 0 0 0 0 0 7.91701620894706 0 0 0 0 0 0 9.94611306404035 0 12.1463770739863 0 5.1007046290146 0 0.0582313487733695 0 0 0 0 0 0 0 0 62.7030249645356 40.212799233397 ACTCGTCCTCGTTGAC-1 32255 16284 10538.5099382189 33541.8362704558 10544 33502 NSCLC_P6
684382 0 0.167587759706706 0 0 0 0 0 1.44477056948766 0 0 0 0 0 0 0 0 0 0 0 1.29180142062292 6.8631902841133 0 0 0 0 0 0 0 0 0 0 7.91701620894706 0 0 0 0 0 0 9.94611306404035 0 0 0 5.1007046290146 0 0.0582313487733695 0 0 0 0 0 0 0 0 62.7030249645356 47.0239010247077 ACTCGTCCTCGTTGAC-1 32255 16284 10538.5099382189 33541.8362704558 10495 33524 NSCLC_P6
685316 0 0.167587759706706 0 0 0 0 0 1.44477056948766 0 0 0 0 0 0 0 0 0 0 0 0 6.8631902841133 0 0 0 0 0 0 0 0 0 0 0 0 0 0 0 0 0 9.94611306404035 0 0 0 0 0 0.0582313487733695 0 0 0 0 0 0 0 0 0 8.53503882505664 ACTCGTCCTCGTTGAC-1 32255 16284 10538.5099382189 33541.8362704558 10541 33550 NSCLC_P6
685629 0 0.167587759706706 0 0 0 0 0 1.44477056948766 0 0 0 0 0 0 0 0 0 0 0 1.29180142062292 0 0 0 0 0 0 0 0 0 0 0 7.91701620894706 0 0 0 0 0 0 9.94611306404035 0 0 0 0 0 0.0582313487733695 0 0 0 0 0 0 0 0 62.7030249645356 41.3693551992962 ACTCGTCCTCGTTGAC-1 32255 16284 10538.5099382189 33541.8362704558 10577 33557 NSCLC_P6
686305 0 0 0 0 0 0 0 1.44477056948766 1.40889706557611 0 0.639623770415403 0 0 0 0 0 0 0 0 1.29180142062292 6.8631902841133 0 0 0 0 0 0 0 0 0 0 7.91701620894706 0 0 0 0 0 0 9.94611306404035 0 0 0 0 0 0.0582313487733695 0 0 0 0 0 0 0 0 62.7030249645356 44.5073692738666 ACTCGTCCTCGTTGAC-1 32255 16284 10538.5099382189 33541.8362704558 10563 33579 NSCLC_P6
686734 0 0 0 0 0 0 0 0 0 0 0 0 0 0 0 0 0 0 0 0 0 0 0 0 0 0 0 0 0 0 0 0 0 0 0 0 0 0 0 0 0 0 0 0 0.0582313487733695 0 0 0 0 0 0 0 0 0 50.3091971805402 ACTCGTCCTCGTTGAC-1 32255 16284 10538.5099382189 33541.8362704558 10521 33589 NSCLC_P6
687098 0 0.167587759706706 0 0 0 0 0 1.44477056948766 1.40889706557611 0 0 0 0 0 0 0 0 0 0 1.29180142062292 6.8631902841133 0 0 0 0 0 0 0 0 0 25.0309804599941 7.91701620894706 0 0 0 0 0 0 9.94611306404035 0 12.1463770739863 0 0 0 0.0582313487733695 0 0 0 0 0 0 0 0 62.7030249645356 58.2178600118331 ACTCGTCCTCGTTGAC-1 32255 16284 10538.5099382189 33541.8362704558 10536 33600 NSCLC_P6
793744 52.2918129524135 0.137723962062148 7.10601728450429 38.6988611678392 14.2889373568191 0 0 2.2241729291476 0 0 1.00822417093797 0 0 2.60551354588806 1.57319934632242 107.709283366739 8.83661051824361 0 0 0 0 37.6282213306204 0.428100852151644 0 15.1242426284615 0.0183024325889293 7.9225931359288 0 0.278699994563983 0 0 0 14.6408968652606 0 0 10.2854252899822 38.8428015073917 0 0 30.127691377777 4.89303744007622 0 0 0 2.55842418062574 0 0 0 20.1833907291122 46.3633728065492 0 0 11.3195288967318 61.6839684292124 52.688728309066 ACTCGTGGAATTCCGA-1 37680 21355 16264.3286263111 38106.6622122667 16266 38054 NSCLC_P6
793960 52.2918129524135 0 0 0 0 0 0 0 0 0 0 0 0 0 0 0 0 0 0 0 0 0 0 0 0 0.0183024325889293 0 69.7720744549745 0.278699994563983 0 0 0 14.6408968652606 0 0 0 0 0 0 0 0 0 0 0 0 0 10.1715818989736 0 0 0 0 0 0 0 48.1521744932381 ACTCGTGGAATTCCGA-1 37680 21355 16264.3286263111 38106.6622122667 16242 38064 NSCLC_P6
793982 52.2918129524135 0.137723962062148 7.10601728450429 0 14.2889373568191 0 0 2.2241729291476 0 0 1.00822417093797 1.61791246982637 0 2.60551354588806 1.57319934632242 0 8.83661051824361 0 0 0 0 0 0.428100852151644 0 0 0.0183024325889293 0 0 0.278699994563983 0 0 0 0 0 0 0 0 0 0 0 0 0 0 0 2.55842418062574 0 0 0 20.1833907291122 0 0 0 11.3195288967318 0 51.7346411499585 ACTCGTGGAATTCCGA-1 37680 21355 16264.3286263111 38106.6622122667 16295 38065 NSCLC_P6
794005 0 0.137723962062148 7.10601728450429 0 0 0 0 0 0 0 0 0 0 2.60551354588806 1.57319934632242 0 8.83661051824361 0 0 0 0 0 0 0 0 0.0183024325889293 0 0 0.278699994563983 0 0 0 0 0 0 0 0 0 0 0 0 0 0 0 0 0 0 0 20.1833907291122 0 0 0 11.3195288967318 0 39.6844595498056 ACTCGTGGAATTCCGA-1 37680 21355 16264.3286263111 38106.6622122667 16263 38067 NSCLC_P6
794274 52.2918129524135 0.137723962062148 0 38.6988611678392 14.2889373568191 0 0 0 0 0 1.00822417093797 0 0 2.60551354588806 1.57319934632242 107.709283366739 8.83661051824361 0 0 0 0 0 0.428100852151644 0 0 0.0183024325889293 0 0 0.278699994563983 0 0 0 14.6408968652606 0 0 0 0 0 0 30.127691377777 4.89303744007622 0 0 0 2.55842418062574 0 0 0 20.1833907291122 0 0 26.5309115874542 11.3195288967318 0 28.0515046390766 ACTCGTGGAATTCCGA-1 37680 21355 16264.3286263111 38106.6622122667 16253 38081 NSCLC_P6
794434 0 0.137723962062148 0 0 14.2889373568191 0 0 0 0 0 0 0 0 0 1.57319934632242 0 8.83661051824361 0 0 0 0 0 0.428100852151644 0 0 0.0183024325889293 0 0 0.278699994563983 0 0 0 0 0 7.53510429016028 0 0 0 0 0 0 0 0 0 0 0 10.1715818989736 0 20.1833907291122 0 0 0 0 0 48.4129093727822 ACTCGTGGAATTCCGA-1 37680 21355 16264.3286263111 38106.6622122667 16309 38088 NSCLC_P6
794473 0 0 0 0 0 0 0 0 0 0 0 0 0 0 0 0 0 0 0 0 0 0 0 0 0 0 0 69.7720744549745 0 0 0 0 0 18.2055915034201 0 0 0 0 0 0 0 0 0 0 0 0 0 0 0 0 0 0 0 0 27.8493062188465 ACTCGTGGAATTCCGA-1 37680 21355 16264.3286263111 38106.6622122667 16285 38088 NSCLC_P6
794582 52.2918129524135 0 0 0 0 0 0 0 0 0 0 0 0 0 0 0 8.83661051824361 0 0 0 0 0 0.428100852151644 2.90313887168907 0 0.0183024325889293 0 0 0.278699994563983 0 0 0 0 0 0 0 0 0 0 0 0 0 0 0 0 0 0 0 0 0 0 0 0 0 14.1469088066137 ACTCGTGGAATTCCGA-1 37680 21355 16264.3286263111 38106.6622122667 16268 38093 NSCLC_P6
794668 52.2918129524135 0.137723962062148 0 0 14.2889373568191 0 42.388190416542 0 2.32032224460057 0 1.00822417093797 1.61791246982637 0 0 1.57319934632242 0 8.83661051824361 0 0 0 0 0 0.428100852151644 0 0 0.0183024325889293 0 0 0.278699994563983 0 0 0 14.6408968652606 0 7.53510429016028 0 0 0 0 30.127691377777 4.89303744007622 20.2779790890163 0 0 2.55842418062574 0 10.1715818989736 0 20.1833907291122 0 0 26.5309115874542 11.3195288967318 0 32.1735381811396 ACTCGTGGAATTCCGA-1 37680 21355 16264.3286263111 38106.6622122667 16296 38101 NSCLC_P6
794785 52.2918129524135 0 0 0 0 0 0 0 0 0 0 0 0 0 0 0 0 0 0 0 0 0 0.428100852151644 0 0 0.0183024325889293 0 69.7720744549745 0.278699994563983 0 0 12.4436078795154 14.6408968652606 0 0 0 0 0 0 0 0 0 0 0 0 0 10.1715818989736 0 0 0 0 0 0 0 16.6845205433156 ACTCGTGGAATTCCGA-1 37680 21355 16264.3286263111 38106.6622122667 16281 38106 NSCLC_P6
794825 0 0.137723962062148 7.10601728450429 0 14.2889373568191 0 0 0 0 0 0 0 0 2.60551354588806 1.57319934632242 0 8.83661051824361 0 0 0 0 0 0 0 0 0.0183024325889293 0 0 0.278699994563983 0 0 0 0 0 0 0 0 0 0 0 0 0 0 0 0 0 0 0 20.1833907291122 0 0 0 0 0 35.3348321365339 ACTCGTGGAATTCCGA-1 37680 21355 16264.3286263111 38106.6622122667 16229 38106 NSCLC_P6
794937 52.2918129524135 0 0 0 0 0 0 0 0 0 0 0 0 0 0 0 0 0 0 0 0 0 0 0 0 0.0183024325889293 0 0 0.278699994563983 0 0 0 0 18.2055915034201 0 0 0 0 0 0 0 0 0 0 0 0 0 0 0 0 0 0 0 0 16.2314128304417 ACTCGTGGAATTCCGA-1 37680 21355 16264.3286263111 38106.6622122667 16249 38112 NSCLC_P6
794987 0 0 0 0 14.2889373568191 0 0 0 0 0 0 1.61791246982637 0 0 0 0 8.83661051824361 0 0 0 0 0 0 0 0 0.0183024325889293 0 0 0.278699994563983 0 0 0 0 0 0 0 0 0 0 0 0 0 0 0 0 0 0 0 20.1833907291122 0 0 0 0 0 51.3793779797322 ACTCGTGGAATTCCGA-1 37680 21355 16264.3286263111 38106.6622122667 16214 38117 NSCLC_P6
795023 52.2918129524135 0 0 0 14.2889373568191 0 0 0 0 0 0 1.61791246982637 0 0 0 107.709283366739 8.83661051824361 0 0 0 0 0 0 0 0 0.0183024325889293 0 0 0.278699994563983 0 0 12.4436078795154 0 18.2055915034201 0 0 0 0 0 0 0 0 0 0 0 0 10.1715818989736 0 0 0 0 0 0 0 14.0259842096595 ACTCGTGGAATTCCGA-1 37680 21355 16264.3286263111 38106.6622122667 16271 38119 NSCLC_P6
795100 52.2918129524135 0.137723962062148 0 0 14.2889373568191 0 42.388190416542 0 2.32032224460057 0 1.00822417093797 0 0 0 0 0 8.83661051824361 0 0 0 0 0 0.428100852151644 0 0 0.0183024325889293 0 0 0.278699994563983 0 0 0 14.6408968652606 0 0 0 0 0 0 30.127691377777 0 20.2779790890163 0 0 2.55842418062574 0 0 34.2972828662817 20.1833907291122 0 0 26.5309115874542 0 0 37.2025098816599 ACTCGTGGAATTCCGA-1 37680 21355 16264.3286263111 38106.6622122667 16230 38121 NSCLC_P6
795196 0 0 0 0 0 0 0 0 0 0 0 0 0 0 0 0 0 0 0 0 0 0 0 0 0 0 0 0 0 0 0 0 0 0 0 0 0 0 0 0 0 0 0 0 0 0 0 0 0 0 0 26.5309115874542 0 0 28.8936327223628 ACTCGTGGAATTCCGA-1 37680 21355 16264.3286263111 38106.6622122667 16242 38125 NSCLC_P6
795424 52.2918129524135 0 0 0 0 0 0 0 0 0 0 0 0 0 1.57319934632242 107.709283366739 0 0 0 0 0 0 0 0 0 0.0183024325889293 7.9225931359288 0 0.278699994563983 0 0 0 0 0 0 0 0 0 0 0 0 0 0 0 0 0 0 0 20.1833907291122 0 0 0 0 0 39.5211421312909 ACTCGTGGAATTCCGA-1 37680 21355 16264.3286263111 38106.6622122667 16239 38137 NSCLC_P6
795461 52.2918129524135 0 0 0 0 0 0 0 0 0 0 0 0 0 0 0 0 0 0 0 0 0 0 0 0 0.0183024325889293 0 0 0.278699994563983 0 0 0 0 0 0 0 0 0 0 0 0 0 0 0 0 0 0 0 0 0 0 0 0 0 54.8703893381276 ACTCGTGGAATTCCGA-1 37680 21355 16264.3286263111 38106.6622122667 16220 38139 NSCLC_P6
795495 52.2918129524135 0 0 0 14.2889373568191 0 0 0 0 0 0 1.61791246982637 0 0 0 0 8.83661051824361 0 0 0 0 0 0 0 0 0.0183024325889293 0 0 0.278699994563983 0 0 12.4436078795154 0 0 0 0 0 0 0 0 0 0 0 0 0 0 0 0 20.1833907291122 0 0 0 0 0 35.339315742371 ACTCGTGGAATTCCGA-1 37680 21355 16264.3286263111 38106.6622122667 16264 38142 NSCLC_P6
795639 52.2918129524135 0.137723962062148 7.10601728450429 38.6988611678392 14.2889373568191 0 0 2.2241729291476 2.32032224460057 0 1.00822417093797 1.61791246982637 0 2.60551354588806 1.57319934632242 107.709283366739 8.83661051824361 0 0 0 0 37.6282213306204 0.428100852151644 2.90313887168907 15.1242426284615 0.0183024325889293 7.9225931359288 0 0.278699994563983 12.4031076745157 0 0 14.6408968652606 0 0 10.2854252899822 38.8428015073917 0 0 30.127691377777 4.89303744007622 20.2779790890163 3.61445790578454 0 2.55842418062574 27.4325284138519 0 34.2972828662817 20.1833907291122 46.3633728065492 9.80042138235956 26.5309115874542 11.3195288967318 0 44.4458854326808 ACTCGTGGAATTCCGA-1 37680 21355 16264.3286263111 38106.6622122667 16248 38148 NSCLC_P6
795851 0 0 0 0 0 0 0 0 0 0 0 0 0 0 0 0 0 0 0 0 0 0 0 0 0 0.0183024325889293 0 0 0.278699994563983 0 0 0 0 0 0 0 0 0 0 0 0 0 0 0 0 0 0 0 0 0 0 0 0 0 57.930480259481 ACTCGTGGAATTCCGA-1 37680 21355 16264.3286263111 38106.6622122667 16293 38157 NSCLC_P6
795892 52.2918129524135 0.137723962062148 7.10601728450429 38.6988611678392 14.2889373568191 0 42.388190416542 2.2241729291476 0 0 1.00822417093797 0 0 2.60551354588806 1.57319934632242 107.709283366739 8.83661051824361 0 0 0 0 0 0.428100852151644 0 0 0.0183024325889293 7.9225931359288 0 0.278699994563983 0 0 12.4436078795154 14.6408968652606 0 0 0 0 0 0 30.127691377777 4.89303744007622 0 0 0 2.55842418062574 0 10.1715818989736 0 20.1833907291122 0 0 26.5309115874542 11.3195288967318 0 59.3058264552459 ACTCGTGGAATTCCGA-1 37680 21355 16264.3286263111 38106.6622122667 16243 38162 NSCLC_P6
680143 45.4438933874617 0.180495399761935 4.14179558763563 4.0067631454997 0.229266344660948 27.1335299236284 0 0.12137822487422 0.477335618928783 0 0.383206263389358 0 0 0.430691109725059 1.54400085872084 132.728789556854 0.0258858003486757 0 10.9883297717795 0 4.65403077744807 0 1.18796687620609 1.2558757263933 6.73050922795954 0.0945771588168051 1.45319743268431 43.0919774036792 0.358758981789002 8.44380231758248 23.6250483717527 2.46715357759673 0 0 1.51217425631006 4.56641863349605 28.8746356693831 0.976828519277461 8.62786494571974 0 0.401732050267911 0 0.631337550649494 0 0.410868736954629 11.867557995516 4.69042108280819 16.2110532315206 18.598750562867 26.0274135369027 0 14.3678366402979 12.0630837217995 28.4377745609779 49.2375860390218 ACTCGTGGTTGGACGG-1 33719 27004 21206.9914703196 33431.6056145562 21241 33396 NSCLC_P6
680306 0 0.180495399761935 4.14179558763563 4.0067631454997 0.229266344660948 27.1335299236284 32.5863013151447 0.12137822487422 0.477335618928783 19.6665914418726 0 0 0 0 0 132.728789556854 0.0258858003486757 17.3655848194066 10.9883297717795 0 0 0 0 0 6.73050922795954 0.0945771588168051 1.45319743268431 43.0919774036792 0.358758981789002 0 23.6250483717527 2.46715357759673 0 0 1.51217425631006 0 0 0.976828519277461 0 0 0.401732050267911 0 0.631337550649494 0 0.410868736954629 0 4.69042108280819 16.2110532315206 0 26.0274135369027 0 14.3678366402979 0 28.4377745609779 30.209184732007 ACTCGTGGTTGGACGG-1 33719 27004 21206.9914703196 33431.6056145562 21213 33402 NSCLC_P6
680781 0 0 4.14179558763563 4.0067631454997 0.229266344660948 27.1335299236284 0 0 0.477335618928783 19.6665914418726 0 0 0 0 0 0 0.0258858003486757 17.3655848194066 0 0 0 0 0 0 0 0 1.45319743268431 43.0919774036792 0.358758981789002 0 0 2.46715357759673 0 0 0 0 0 0 0 0 0 0 0 0 0 0 0 16.2110532315206 0 26.0274135369027 0 14.3678366402979 0 28.4377745609779 28.1705951431664 ACTCGTGGTTGGACGG-1 33719 27004 21206.9914703196 33431.6056145562 21185 33414 NSCLC_P6
680864 45.4438933874617 0 4.14179558763563 4.0067631454997 0.229266344660948 27.1335299236284 0 0.12137822487422 0.477335618928783 19.6665914418726 0.383206263389358 0 0 0.430691109725059 0 132.728789556854 0.0258858003486757 17.3655848194066 10.9883297717795 0 4.65403077744807 0 0 1.2558757263933 6.73050922795954 0.0945771588168051 1.45319743268431 43.0919774036792 0.358758981789002 8.44380231758248 23.6250483717527 2.46715357759673 0 0 1.51217425631006 4.56641863349605 28.8746356693831 0.976828519277461 8.62786494571974 0 0.401732050267911 0 0.631337550649494 0 0.410868736954629 11.867557995516 4.69042108280819 16.2110532315206 0 26.0274135369027 0 14.3678366402979 0 28.4377745609779 30.2419150013711 ACTCGTGGTTGGACGG-1 33719 27004 21206.9914703196 33431.6056145562 21234 33418 NSCLC_P6
680974 45.4438933874617 0 0 4.0067631454997 0.229266344660948 27.1335299236284 0 0.12137822487422 0.477335618928783 0 0.383206263389358 0 0 0.430691109725059 0 0 0.0258858003486757 0 10.9883297717795 0 4.65403077744807 0 0 1.2558757263933 6.73050922795954 0.0945771588168051 1.45319743268431 0 0.358758981789002 8.44380231758248 23.6250483717527 2.46715357759673 0 0 1.51217425631006 4.56641863349605 0 0.976828519277461 8.62786494571974 0 0.401732050267911 0 0.631337550649494 0 0.410868736954629 11.867557995516 4.69042108280819 16.2110532315206 0 26.0274135369027 0 14.3678366402979 0 28.4377745609779 51.3375430851917 ACTCGTGGTTGGACGG-1 33719 27004 21206.9914703196 33431.6056145562 21257 33420 NSCLC_P6
681250 45.4438933874617 0 0 4.0067631454997 0.229266344660948 27.1335299236284 0 0.12137822487422 0.477335618928783 0 0.383206263389358 0 0 0.430691109725059 0 0 0.0258858003486757 0 0 0 4.65403077744807 0 0 1.2558757263933 6.73050922795954 0.0945771588168051 1.45319743268431 0 0.358758981789002 8.44380231758248 23.6250483717527 2.46715357759673 0 0 1.51217425631006 4.56641863349605 28.8746356693831 0.976828519277461 8.62786494571974 0 0.401732050267911 0 0.631337550649494 0 0.410868736954629 11.867557995516 4.69042108280819 16.2110532315206 0 26.0274135369027 0 0 0 28.4377745609779 49.1239719526398 ACTCGTGGTTGGACGG-1 33719 27004 21206.9914703196 33431.6056145562 21158 33428 NSCLC_P6
681526 45.4438933874617 0 0 4.0067631454997 0.229266344660948 27.1335299236284 0 0.12137822487422 0.477335618928783 0 0.383206263389358 0.950142548257741 0 0.430691109725059 1.54400085872084 0 0.0258858003486757 0 10.9883297717795 0 4.65403077744807 0 1.18796687620609 1.2558757263933 6.73050922795954 0.0945771588168051 1.45319743268431 0 0.358758981789002 8.44380231758248 23.6250483717527 2.46715357759673 20.4197324639467 0 1.51217425631006 4.56641863349605 28.8746356693831 0.976828519277461 8.62786494571974 0 0.401732050267911 24.0247058200381 0.631337550649494 0 0.410868736954629 11.867557995516 4.69042108280819 16.2110532315206 0 26.0274135369027 10.8488517715085 0 12.0630837217995 28.4377745609779 45.3306423769612 ACTCGTGGTTGGACGG-1 33719 27004 21206.9914703196 33431.6056145562 21252 33437 NSCLC_P6
681826 45.4438933874617 0.180495399761935 0 4.0067631454997 0.229266344660948 27.1335299236284 0 0.12137822487422 0.477335618928783 0 0.383206263389358 0.950142548257741 13.2879698118507 0.430691109725059 1.54400085872084 0 0.0258858003486757 0 0 0 4.65403077744807 0 1.18796687620609 1.2558757263933 6.73050922795954 0.0945771588168051 1.45319743268431 0 0.358758981789002 8.44380231758248 23.6250483717527 2.46715357759673 20.4197324639467 0 1.51217425631006 4.56641863349605 28.8746356693831 0.976828519277461 8.62786494571974 0 0.401732050267911 0 0.631337550649494 0 0.410868736954629 11.867557995516 4.69042108280819 16.2110532315206 18.598750562867 26.0274135369027 0 0 0 28.4377745609779 16.1324548635459 ACTCGTGGTTGGACGG-1 33719 27004 21206.9914703196 33431.6056145562 21198 33445 NSCLC_P6
681935 45.4438933874617 0.180495399761935 0 4.0067631454997 0 27.1335299236284 0 0.12137822487422 0.477335618928783 0 0.383206263389358 0.950142548257741 13.2879698118507 0.430691109725059 1.54400085872084 0 0.0258858003486757 0 0 0 4.65403077744807 0 1.18796687620609 1.2558757263933 6.73050922795954 0.0945771588168051 1.45319743268431 0 0.358758981789002 8.44380231758248 23.6250483717527 2.46715357759673 20.4197324639467 0 1.51217425631006 4.56641863349605 28.8746356693831 0.976828519277461 8.62786494571974 39.7211920855222 0.401732050267911 0 0.631337550649494 0 0.410868736954629 11.867557995516 4.69042108280819 16.2110532315206 18.598750562867 26.0274135369027 10.8488517715085 0 0 28.4377745609779 35.0606204544225 ACTCGTGGTTGGACGG-1 33719 27004 21206.9914703196 33431.6056145562 21176 33448 NSCLC_P6
682006 45.4438933874617 0.180495399761935 4.14179558763563 4.0067631454997 0.229266344660948 27.1335299236284 0 0.12137822487422 0.477335618928783 0 0.383206263389358 0.950142548257741 13.2879698118507 0.430691109725059 1.54400085872084 0 0.0258858003486757 0 0 10.1499479203311 4.65403077744807 0 1.18796687620609 1.2558757263933 6.73050922795954 0.0945771588168051 1.45319743268431 0 0.358758981789002 8.44380231758248 23.6250483717527 2.46715357759673 0 14.7138036301798 1.51217425631006 4.56641863349605 28.8746356693831 0.976828519277461 8.62786494571974 0 0.401732050267911 0 0.631337550649494 0 0.410868736954629 11.867557995516 0 16.2110532315206 0 26.0274135369027 0 0 0 28.4377745609779 22.9743467400923 ACTCGTGGTTGGACGG-1 33719 27004 21206.9914703196 33431.6056145562 21222 33449 NSCLC_P6
682220 45.4438933874617 0 0 4.0067631454997 0.229266344660948 27.1335299236284 0 0.12137822487422 0.477335618928783 0 0.383206263389358 0 13.2879698118507 0.430691109725059 0 0 0.0258858003486757 0 0 0 4.65403077744807 0 0 1.2558757263933 6.73050922795954 0.0945771588168051 1.45319743268431 0 0.358758981789002 8.44380231758248 23.6250483717527 2.46715357759673 0 0 1.51217425631006 4.56641863349605 28.8746356693831 0.976828519277461 8.62786494571974 0 0.401732050267911 0 0.631337550649494 0 0.410868736954629 11.867557995516 0 16.2110532315206 0 26.0274135369027 0 0 0 28.4377745609779 53.0271527154931 ACTCGTGGTTGGACGG-1 33719 27004 21206.9914703196 33431.6056145562 21161 33458 NSCLC_P6
682329 45.4438933874617 0.180495399761935 4.14179558763563 4.0067631454997 0 27.1335299236284 0 0.12137822487422 0.477335618928783 0 0.383206263389358 0.950142548257741 13.2879698118507 0.430691109725059 1.54400085872084 0 0.0258858003486757 0 0 0 4.65403077744807 0 0 1.2558757263933 6.73050922795954 0.0945771588168051 1.45319743268431 0 0.358758981789002 8.44380231758248 0 2.46715357759673 20.4197324639467 0 1.51217425631006 4.56641863349605 28.8746356693831 0.976828519277461 8.62786494571974 0 0.401732050267911 0 0.631337550649494 0 0.410868736954629 11.867557995516 4.69042108280819 16.2110532315206 18.598750562867 26.0274135369027 0 0 0 28.4377745609779 40.592313545156 ACTCGTGGTTGGACGG-1 33719 27004 21206.9914703196 33431.6056145562 21236 33460 NSCLC_P6
682330 45.4438933874617 0 0 4.0067631454997 0 27.1335299236284 0 0.12137822487422 0.477335618928783 0 0 0 13.2879698118507 0.430691109725059 0 0 0.0258858003486757 0 0 0 4.65403077744807 0 0 1.2558757263933 6.73050922795954 0.0945771588168051 1.45319743268431 0 0.358758981789002 8.44380231758248 23.6250483717527 2.46715357759673 0 0 1.51217425631006 4.56641863349605 28.8746356693831 0.976828519277461 8.62786494571974 0 0.401732050267911 0 0.631337550649494 0 0.410868736954629 11.867557995516 0 16.2110532315206 0 26.0274135369027 0 0 0 28.4377745609779 58.0076110214242 ACTCGTGGTTGGACGG-1 33719 27004 21206.9914703196 33431.6056145562 21257 33461 NSCLC_P6
682393 45.4438933874617 0 0 4.0067631454997 0 27.1335299236284 0 0.12137822487422 0.477335618928783 0 0 0 13.2879698118507 0.430691109725059 0 0 0.0258858003486757 0 0 0 4.65403077744807 0 0 1.2558757263933 6.73050922795954 0.0945771588168051 1.45319743268431 0 0.358758981789002 8.44380231758248 0 2.46715357759673 0 0 1.51217425631006 4.56641863349605 0 0.976828519277461 8.62786494571974 0 0.401732050267911 0 0.631337550649494 0 0.410868736954629 11.867557995516 0 16.2110532315206 0 26.0274135369027 0 0 0 28.4377745609779 36.1264907133508 ACTCGTGGTTGGACGG-1 33719 27004 21206.9914703196 33431.6056145562 21191 33464 NSCLC_P6
682700 45.4438933874617 0.180495399761935 0 4.0067631454997 0 27.1335299236284 0 0.12137822487422 0.477335618928783 0 0.383206263389358 0.950142548257741 13.2879698118507 0.430691109725059 1.54400085872084 132.728789556854 0.0258858003486757 0 10.9883297717795 0 4.65403077744807 0 1.18796687620609 1.2558757263933 6.73050922795954 0.0945771588168051 1.45319743268431 0 0.358758981789002 8.44380231758248 23.6250483717527 2.46715357759673 20.4197324639467 0 1.51217425631006 4.56641863349605 28.8746356693831 0.976828519277461 8.62786494571974 39.7211920855222 0.401732050267911 24.0247058200381 0.631337550649494 0 0.410868736954629 11.867557995516 4.69042108280819 16.2110532315206 18.598750562867 26.0274135369027 0 0 0 28.4377745609779 47.5003154106874 ACTCGTGGTTGGACGG-1 33719 27004 21206.9914703196 33431.6056145562 21182 33472 NSCLC_P6
682868 45.4438933874617 0 4.14179558763563 4.0067631454997 0 27.1335299236284 0 0.12137822487422 0.477335618928783 0 0 0 13.2879698118507 0.430691109725059 0 0 0.0258858003486757 0 0 0 4.65403077744807 0 0 1.2558757263933 6.73050922795954 0.0945771588168051 1.45319743268431 0 0.358758981789002 8.44380231758248 0 2.46715357759673 0 0 1.51217425631006 4.56641863349605 0 0.976828519277461 8.62786494571974 0 0.401732050267911 0 0.631337550649494 0 0.410868736954629 11.867557995516 0 16.2110532315206 0 26.0274135369027 0 0 0 28.4377745609779 45.0252981459031 ACTCGTGGTTGGACGG-1 33719 27004 21206.9914703196 33431.6056145562 21219 33475 NSCLC_P6
683022 45.4438933874617 0.180495399761935 4.14179558763563 4.0067631454997 0 27.1335299236284 0 0.12137822487422 0.477335618928783 0 0.383206263389358 0.950142548257741 13.2879698118507 0.430691109725059 1.54400085872084 0 0.0258858003486757 0 10.9883297717795 0 4.65403077744807 0 1.18796687620609 1.2558757263933 6.73050922795954 0.0945771588168051 1.45319743268431 0 0.358758981789002 8.44380231758248 0 2.46715357759673 20.4197324639467 0 1.51217425631006 4.56641863349605 28.8746356693831 0.976828519277461 8.62786494571974 0 0.401732050267911 0 0.631337550649494 0 0.410868736954629 11.867557995516 4.69042108280819 16.2110532315206 18.598750562867 26.0274135369027 10.8488517715085 0 12.0630837217995 28.4377745609779 58.0589659797687 ACTCGTGGTTGGACGG-1 33719 27004 21206.9914703196 33431.6056145562 21234 33483 NSCLC_P6
683157 45.4438933874617 0.180495399761935 0 4.0067631454997 0 27.1335299236284 0 0.12137822487422 0.477335618928783 0 0.383206263389358 0.950142548257741 13.2879698118507 0.430691109725059 1.54400085872084 0 0.0258858003486757 0 0 0 4.65403077744807 0 1.18796687620609 1.2558757263933 6.73050922795954 0.0945771588168051 1.45319743268431 43.0919774036792 0.358758981789002 8.44380231758248 0 2.46715357759673 20.4197324639467 0 1.51217425631006 4.56641863349605 28.8746356693831 0.976828519277461 8.62786494571974 39.7211920855222 0.401732050267911 0 0.631337550649494 0 0.410868736954629 11.867557995516 4.69042108280819 16.2110532315206 18.598750562867 26.0274135369027 10.8488517715085 0 12.0630837217995 28.4377745609779 52.5462031106176 ACTCGTGGTTGGACGG-1 33719 27004 21206.9914703196 33431.6056145562 21203 33484 NSCLC_P6
580503 0 0 0 0 0.139089860815017 0 0 0 0 0 0 0 0 0 0 0 0 0 0 0 0 5.07571798830612 0 0 0 0.0726624493623345 0 0 0 0 0 0 0 0 0 0 6.08425244659859 0 0 0 0 0 0 0 0 3.96622629622965 5.11710677121052 0 0 0 0 0 0 0 59.7474629065608 ACTCGTTCGCCGTGAG-1 30387 30241 23886.7925491725 29716.3606632925 23828 29727 NSCLC_P6
716640 0 0.167587759706706 0 0 0.12688342064092 50.1764243724957 0 1.44477056948766 1.40889706557611 0 0.639623770415403 0 22.5774703058223 2.29027383114834 0 0 4.98373590420097 0 0 1.29180142062292 6.8631902841133 0 1.35549609290688 0 0 9.30600297652255 0 0 21.4974347649055 17.5243316956446 0 7.91701620894706 0 0 0 0 0 0 9.94611306404035 0 0 0 0 0 0.0582313487733695 0 0 0 0 0 0 0 0 62.7030249645356 59.852714796857 ACTCGTTGGCTTGACG-1 33252 16296 10693.3034031759 34512.7817636401 10715 34457 NSCLC_P6
716825 77.1204874080215 0 0 0 0 50.1764243724957 0 1.44477056948766 1.40889706557611 0 0.639623770415403 0 0 2.29027383114834 0 0 4.98373590420097 0 0 1.29180142062292 6.8631902841133 32.4451045135206 1.35549609290688 0 18.5029377552535 9.30600297652255 0 0 21.4974347649055 17.5243316956446 0 7.91701620894706 0 0 0 0 33.2089325336325 0 9.94611306404035 0 12.1463770739863 0 0 0 0.0582313487733695 0 0 0 0 0 0 0 0 62.7030249645356 49.1873292163798 ACTCGTTGGCTTGACG-1 33252 16296 10693.3034031759 34512.7817636401 10687 34464 NSCLC_P6
717084 0 0 0 0 0 50.1764243724957 0 1.44477056948766 1.40889706557611 0 0 0 0 0 0 0 0 0 0 0 6.8631902841133 0 0 0 0 0 0 0 0 0 0 7.91701620894706 0 0 0 0 0 0 9.94611306404035 0 0 0 0 0 0.0582313487733695 0 0 0 0 0 0 0 0 0 42.0449021239126 ACTCGTTGGCTTGACG-1 33252 16296 10693.3034031759 34512.7817636401 10698 34471 NSCLC_P6
717139 0 0 0 0 0 0 0 1.44477056948766 0 0 0 0 0 0 0 0 0 0 0 0 6.8631902841133 0 0 0 0 0 0 0 0 0 0 7.91701620894706 0 0 0 0 0 0 9.94611306404035 0 0 0 0 0 0.0582313487733695 0 0 0 0 0 0 0 0 0 48.8458089704232 ACTCGTTGGCTTGACG-1 33252 16296 10693.3034031759 34512.7817636401 10723 34474 NSCLC_P6
717235 77.1204874080215 0.167587759706706 0 42.546277847862 0.12688342064092 50.1764243724957 28.2329801112729 1.44477056948766 1.40889706557611 0 0.639623770415403 0 0 2.29027383114834 1.24542346223787 70.6540554127665 4.98373590420097 0 0 1.29180142062292 6.8631902841133 32.4451045135206 1.35549609290688 0 18.5029377552535 9.30600297652255 8.31683396264612 41.7705127370772 21.4974347649055 17.5243316956446 0 7.91701620894706 17.1348533782456 11.590215640017 0 0 33.2089325336325 5.62567878307589 9.94611306404035 31.0436201189717 12.1463770739863 19.2330243204794 0 13.0973666456402 0.0582313487733695 24.899080998917 3.38471872249251 30.3676609976508 15.3318889583594 0 0 0 9.80704581478614 62.7030249645356 46.2495842887991 ACTCGTTGGCTTGACG-1 33252 16296 10693.3034031759 34512.7817636401 10664 34477 NSCLC_P6
717461 77.1204874080215 0 0 0 0 50.1764243724957 0 1.44477056948766 1.40889706557611 0 0.639623770415403 0 22.5774703058223 2.29027383114834 0 0 4.98373590420097 0 0 1.29180142062292 6.8631902841133 32.4451045135206 1.35549609290688 0 18.5029377552535 9.30600297652255 0 0 21.4974347649055 17.5243316956446 0 7.91701620894706 0 0 0 0 33.2089325336325 0 9.94611306404035 0 12.1463770739863 0 0 0 0.0582313487733695 0 0 0 0 0 0 0 0 62.7030249645356 30.3842084093838 ACTCGTTGGCTTGACG-1 33252 16296 10693.3034031759 34512.7817636401 10681 34485 NSCLC_P6
717494 77.1204874080215 0.167587759706706 0 0 0.12688342064092 50.1764243724957 0 1.44477056948766 1.40889706557611 0 0.639623770415403 0 22.5774703058223 0 0 0 4.98373590420097 0 0 1.29180142062292 6.8631902841133 0 1.35549609290688 0 0 9.30600297652255 0 0 0 17.5243316956446 0 7.91701620894706 0 0 0 0 0 0 9.94611306404035 0 0 0 0 0 0.0582313487733695 0 0 0 0 0 0 0 0 62.7030249645356 31.560088865277 ACTCGTTGGCTTGACG-1 33252 16296 10693.3034031759 34512.7817636401 10710 34486 NSCLC_P6
717849 77.1204874080215 0.167587759706706 0 42.546277847862 0.12688342064092 50.1764243724957 28.2329801112729 1.44477056948766 1.40889706557611 0 0.639623770415403 0 22.5774703058223 2.29027383114834 1.24542346223787 70.6540554127665 4.98373590420097 0 0 1.29180142062292 6.8631902841133 32.4451045135206 1.35549609290688 0 18.5029377552535 9.30600297652255 8.31683396264612 41.7705127370772 21.4974347649055 17.5243316956446 0 7.91701620894706 17.1348533782456 0 0 0 33.2089325336325 0 9.94611306404035 31.0436201189717 0 0 0 0 0.0582313487733695 24.899080998917 3.38471872249251 0 15.3318889583594 0 0 0 0 62.7030249645356 39.585365297583 ACTCGTTGGCTTGACG-1 33252 16296 10693.3034031759 34512.7817636401 10657 34497 NSCLC_P6
717880 77.1204874080215 0 0 0 0 50.1764243724957 0 1.44477056948766 1.40889706557611 0 0 0 22.5774703058223 2.29027383114834 0 0 4.98373590420097 0 0 1.29180142062292 6.8631902841133 0 0 0 18.5029377552535 9.30600297652255 0 0 21.4974347649055 17.5243316956446 0 7.91701620894706 0 0 0 0 0 0 9.94611306404035 0 12.1463770739863 0 0 0 0.0582313487733695 0 0 30.3676609976508 0 0 0 0 0 62.7030249645356 17.5585211867808 ACTCGTTGGCTTGACG-1 33252 16296 10693.3034031759 34512.7817636401 10701 34497 NSCLC_P6
717913 0 0 0 0 0 0 0 1.44477056948766 0 0 0 0 0 0 0 0 0 0 0 1.29180142062292 6.8631902841133 0 0 0 0 0 0 0 0 0 0 7.91701620894706 0 0 0 0 0 0 9.94611306404035 0 0 0 0 0 0.0582313487733695 0 0 0 0 0 0 0 0 0 44.8657596547214 ACTCGTTGGCTTGACG-1 33252 16296 10693.3034031759 34512.7817636401 10736 34499 NSCLC_P6
718000 77.1204874080215 0 0 0 0.12688342064092 50.1764243724957 0 1.44477056948766 1.40889706557611 0 0 0 22.5774703058223 0 0 0 4.98373590420097 0 0 1.29180142062292 6.8631902841133 32.4451045135206 0 0 18.5029377552535 9.30600297652255 0 0 21.4974347649055 17.5243316956446 0 7.91701620894706 0 0 0 0 33.2089325336325 0 9.94611306404035 0 0 0 0 0 0.0582313487733695 0 0 30.3676609976508 0 0 0 0 0 62.7030249645356 52.4240937415012 ACTCGTTGGCTTGACG-1 33252 16296 10693.3034031759 34512.7817636401 10642 34502 NSCLC_P6
718119 77.1204874080215 0 0 0 0 50.1764243724957 0 1.44477056948766 1.40889706557611 0 0 0 0 0 0 0 0 0 0 1.29180142062292 6.8631902841133 0 0 0 0 0 0 0 0 17.5243316956446 0 7.91701620894706 0 0 0 0 0 0 9.94611306404035 0 0 0 0 0 0.0582313487733695 0 0 0 0 0 0 0 0 62.7030249645356 22.6801858948445 ACTCGTTGGCTTGACG-1 33252 16296 10693.3034031759 34512.7817636401 10672 34505 NSCLC_P6
718233 0 0 0 0 0.12688342064092 50.1764243724957 0 1.44477056948766 1.40889706557611 0 0 0 22.5774703058223 0 0 0 0 0 0 0 6.8631902841133 0 0 0 0 0 0 0 0 17.5243316956446 0 7.91701620894706 0 0 0 0 0 0 9.94611306404035 0 0 0 0 0 0.0582313487733695 0 0 0 0 0 0 0 0 0 59.3686098640459 ACTCGTTGGCTTGACG-1 33252 16296 10693.3034031759 34512.7817636401 10634 34510 NSCLC_P6
718234 77.1204874080215 0.167587759706706 0 42.546277847862 0 50.1764243724957 28.2329801112729 1.44477056948766 1.40889706557611 0 0.639623770415403 0.916609955387551 22.5774703058223 2.29027383114834 1.24542346223787 70.6540554127665 4.98373590420097 0 9.66975532245592 1.29180142062292 6.8631902841133 32.4451045135206 1.35549609290688 0 18.5029377552535 9.30600297652255 8.31683396264612 41.7705127370772 21.4974347649055 17.5243316956446 0 7.91701620894706 17.1348533782456 11.590215640017 0 11.3807797254697 33.2089325336325 5.62567878307589 9.94611306404035 31.0436201189717 12.1463770739863 19.2330243204794 5.1007046290146 13.0973666456402 0.0582313487733695 24.899080998917 3.38471872249251 30.3676609976508 15.3318889583594 48.5336715692904 8.70486458931397 10.4240183808756 9.80704581478614 62.7030249645356 8.22444126851271 ACTCGTTGGCTTGACG-1 33252 16296 10693.3034031759 34512.7817636401 10686 34509 NSCLC_P6
718510 77.1204874080215 0 0 0 0 50.1764243724957 0 1.44477056948766 1.40889706557611 0 0 0 22.5774703058223 0 0 0 0 0 0 1.29180142062292 6.8631902841133 0 0 0 18.5029377552535 0 0 0 0 17.5243316956446 0 7.91701620894706 0 0 0 0 0 0 9.94611306404035 0 0 0 0 0 0.0582313487733695 0 0 0 0 0 0 0 0 62.7030249645356 45.6029421202474 ACTCGTTGGCTTGACG-1 33252 16296 10693.3034031759 34512.7817636401 10648 34518 NSCLC_P6
718533 77.1204874080215 0 0 0 0.12688342064092 50.1764243724957 0 1.44477056948766 1.40889706557611 0 0 0 0 0 0 0 4.98373590420097 0 0 1.29180142062292 6.8631902841133 0 0 0 0 9.30600297652255 0 0 0 17.5243316956446 0 7.91701620894706 0 0 0 0 0 0 9.94611306404035 0 0 0 0 0 0.0582313487733695 0 0 0 0 0 0 0 0 62.7030249645356 7.79259168412284 ACTCGTTGGCTTGACG-1 33252 16296 10693.3034031759 34512.7817636401 10698 34519 NSCLC_P6
718534 0 0 0 0 0.12688342064092 50.1764243724957 0 1.44477056948766 1.40889706557611 0 0.639623770415403 0 0 2.29027383114834 0 0 4.98373590420097 0 0 1.29180142062292 6.8631902841133 0 1.35549609290688 0 0 9.30600297652255 0 0 0 0 0 7.91701620894706 0 0 0 0 0 0 9.94611306404035 0 0 0 5.1007046290146 0 0.0582313487733695 0 0 0 0 0 0 0 0 62.7030249645356 58.1463689428073 ACTCGTTGGCTTGACG-1 33252 16296 10693.3034031759 34512.7817636401 10751 34520 NSCLC_P6
718660 77.1204874080215 0 0 0 0 50.1764243724957 0 1.44477056948766 1.40889706557611 0 0 0 22.5774703058223 0 0 0 0 0 0 1.29180142062292 6.8631902841133 32.4451045135206 0 0 18.5029377552535 9.30600297652255 0 0 21.4974347649055 17.5243316956446 0 7.91701620894706 0 0 0 11.3807797254697 33.2089325336325 0 9.94611306404035 0 0 0 0 0 0.0582313487733695 24.899080998917 0 30.3676609976508 0 0 0 0 0 62.7030249645356 28.595766219108 ACTCGTTGGCTTGACG-1 33252 16296 10693.3034031759 34512.7817636401 10667 34524 NSCLC_P6
719077 77.1204874080215 0 0 0 0 50.1764243724957 0 1.44477056948766 1.40889706557611 0 0 0 0 0 0 0 0 0 0 1.29180142062292 6.8631902841133 0 0 0 0 0 0 0 0 0 0 7.91701620894706 0 0 0 0 0 0 9.94611306404035 0 0 0 0 0 0.0582313487733695 0 0 0 0 0 0 0 0 62.7030249645356 47.8799967239992 ACTCGTTGGCTTGACG-1 33252 16296 10693.3034031759 34512.7817636401 10652 34537 NSCLC_P6
719078 0 0 0 0 0.12688342064092 0 0 1.44477056948766 0 0 0 0 0 0 0 0 0 0 0 0 6.8631902841133 0 0 0 0 0 0 0 0 0 0 7.91701620894706 0 0 0 0 0 0 9.94611306404035 0 0 0 0 0 0.0582313487733695 0 0 0 0 0 0 0 0 0 23.816225244734 ACTCGTTGGCTTGACG-1 33252 16296 10693.3034031759 34512.7817636401 10688 34536 NSCLC_P6
719079 0 0 2.79303426061905 0 0.12688342064092 50.1764243724957 28.2329801112729 1.44477056948766 0 16.1420486623686 0 0 22.5774703058223 0 0 0 0 13.4964146994725 0 0 0 0 0 0 0 0 0 41.7705127370772 0 0 0 7.91701620894706 0 0 0 0 0 0 0 0 0 0 0 0 0.0582313487733695 0 3.38471872249251 0 0 0 0 10.4240183808756 0 0 52.1503466394763 ACTCGTTGGCTTGACG-1 33252 16296 10693.3034031759 34512.7817636401 10740 34536 NSCLC_P6
719413 0 0 0 0 0 0 0 1.44477056948766 0 0 0 0 0 0 0 0 0 0 0 0 0 0 0 0 0 0 0 0 0 0 0 0 0 0 0 0 0 0 9.94611306404035 0 0 0 0 0 0.0582313487733695 0 0 0 0 0 0 0 0 0 40.0111611939037 ACTCGTTGGCTTGACG-1 33252 16296 10693.3034031759 34512.7817636401 10671 34546 NSCLC_P6
719472 0 0.167587759706706 2.79303426061905 42.546277847862 0.12688342064092 50.1764243724957 28.2329801112729 1.44477056948766 1.40889706557611 16.1420486623686 0.639623770415403 0 22.5774703058223 2.29027383114834 0 0 4.98373590420097 13.4964146994725 9.66975532245592 1.29180142062292 6.8631902841133 0 0 0 0 0 0 41.7705127370772 21.4974347649055 0 0 7.91701620894706 0 0 7.25134430607749 0 33.2089325336325 5.62567878307589 9.94611306404035 0 0 0 0 0 0.0582313487733695 0 3.38471872249251 0 0 0 0 10.4240183808756 0 62.7030249645356 51.5596825386963 ACTCGTTGGCTTGACG-1 33252 16296 10693.3034031759 34512.7817636401 10730 34549 NSCLC_P6
719572 0 0.167587759706706 0 0 0.12688342064092 50.1764243724957 28.2329801112729 1.44477056948766 0 16.1420486623686 0.639623770415403 0 22.5774703058223 0 0 0 0 13.4964146994725 9.66975532245592 0 6.8631902841133 0 1.35549609290688 0 0 0 0 41.7705127370772 0 0 0 7.91701620894706 0 0 0 0 0 0 9.94611306404035 0 0 0 0 0 0.0582313487733695 0 3.38471872249251 0 0 0 0 10.4240183808756 0 0 41.4131693937709 ACTCGTTGGCTTGACG-1 33252 16296 10693.3034031759 34512.7817636401 10680 34552 NSCLC_P6
719606 0 0.167587759706706 2.79303426061905 0 0.12688342064092 50.1764243724957 28.2329801112729 1.44477056948766 1.40889706557611 16.1420486623686 0.639623770415403 0 22.5774703058223 0 0 0 0 13.4964146994725 9.66975532245592 1.29180142062292 6.8631902841133 0 1.35549609290688 0 0 0 0 41.7705127370772 0 0 0 7.91701620894706 0 0 0 0 0 5.62567878307589 9.94611306404035 0 0 0 0 0 0.0582313487733695 0 3.38471872249251 0 0 0 0 10.4240183808756 0 0 40.2242685829407 ACTCGTTGGCTTGACG-1 33252 16296 10693.3034031759 34512.7817636401 10694 34553 NSCLC_P6
719765 0 0 2.79303426061905 0 0.12688342064092 50.1764243724957 28.2329801112729 0 1.40889706557611 16.1420486623686 0 0 22.5774703058223 0 0 0 0 13.4964146994725 0 1.29180142062292 0 0 0 0 0 0 0 41.7705127370772 0 0 0 7.91701620894706 0 0 0 0 0 0 0 0 0 0 0 0 0.0582313487733695 0 3.38471872249251 0 0 0 0 10.4240183808756 0 0 49.3218493768034 ACTCGTTGGCTTGACG-1 33252 16296 10693.3034031759 34512.7817636401 10713 34558 NSCLC_P6
719811 0 0 0 0 0.12688342064092 50.1764243724957 0 1.44477056948766 1.40889706557611 0 0 0 0 0 0 0 0 0 0 0 6.8631902841133 0 0 0 0 0 0 0 0 0 0 7.91701620894706 0 0 0 0 0 0 9.94611306404035 0 0 0 0 0 0.0582313487733695 0 0 0 0 0 0 0 0 0 49.5246829369089 ACTCGTTGGCTTGACG-1 33252 16296 10693.3034031759 34512.7817636401 10671 34557 NSCLC_P6
314696 0 0 0 0 0 0 0 0 0 0 0 0 0 0 0 66.1829815854518 0 0 0 0 0 0 0 0 0 0 0 0 0 0 0 0 0 0 0 0 0 0 0 0 0 0 0 0 0 0 0 9.10881007964648 0 0 0 0 0 0 52.6444771601812 ACTCGTTGTAGTATTA-1 19706 30629 22732.4193920414 19240.3514807536 22765 19199 NSCLC_P6
315378 0 0 0 2.15870977137083 0 0 0 0 0 0 0 0 0 0 0 66.1829815854518 0 0 0 0 0 4.30469206355466 0 0 0 0 0 0 0 0 0 1.55751030238155 0 0 0 0 0 0 0 0 0 0 0 0 0 0 0 9.10881007964648 0.120505298209735 0 0 0 0 0 52.2073520529392 ACTCGTTGTAGTATTA-1 19706 30629 22732.4193920414 19240.3514807536 22782 19224 NSCLC_P6
315501 0 0 1.2151257940532 2.15870977137083 0 20.2142439564838 0 0 0.0464840472905649 0 0 0 0 0 0 66.1829815854518 0 11.6931353825643 0 0 0 4.30469206355466 0 0.687619354433102 0 0 0 0 7.2918147521854 0 0 1.55751030238155 0 8.99500760995843 0 0 0 0.833362665968602 0 0 0 0 0 0 0 0 0.0690193101565312 9.10881007964648 0.120505298209735 0 0 0 0 0 14.9480847988692 ACTCGTTGTAGTATTA-1 19706 30629 22732.4193920414 19240.3514807536 22724 19228 NSCLC_P6
315796 0 0 1.2151257940532 0 0 0 0 0 0.0464840472905649 0 0 0 0 0 0 66.1829815854518 0 11.6931353825643 0 0 0 4.30469206355466 0 0.687619354433102 0 0 0 0 0 0 0 0 0 0 0 0 0 0 0 0 0 0 0 0 0 0 0 9.10881007964648 0 0 0 0 0 0 1.46226279696592 ACTCGTTGTAGTATTA-1 19706 30629 22732.4193920414 19240.3514807536 22731 19240 NSCLC_P6
316169 0 0 1.2151257940532 0 0 20.2142439564838 0 0 0.0464840472905649 0 0 0 0 0 0 66.1829815854518 0 11.6931353825643 0 0 0 0 0 0.687619354433102 0 0 0 0 0 0 0 0 0 0 0 0 0 0 0 0 0 0 0 0 0 0 0 0 0 0 0 0 0 0 19.5700638003541 ACTCGTTGTAGTATTA-1 19706 30629 22732.4193920414 19240.3514807536 22716 19251 NSCLC_P6
316381 0 0 0 2.15870977137083 0 0 0 0 0.0464840472905649 0 0 0 0 0 0 66.1829815854518 0 11.6931353825643 0 0 0 4.30469206355466 0 0 0 0 0 0 0 0 0 1.55751030238155 0 0 0 0 0 0 0 0 0 0 0 0 0 0 0 9.10881007964648 0.120505298209735 0 0 0 0 0 40.1714691389943 ACTCGTTGTAGTATTA-1 19706 30629 22732.4193920414 19240.3514807536 22768 19259 NSCLC_P6
316596 0 0 1.2151257940532 2.15870977137083 0 0 0 0 0.0464840472905649 0 0 0 0 0 0 66.1829815854518 0 11.6931353825643 0 0 0 4.30469206355466 0 0.687619354433102 0 0 0 0 0 0 0 0 0 0 0 0 0 0 0 0 0 0 0 0 0 0 0.0690193101565312 9.10881007964648 0.120505298209735 0 0 0 0 0 36.8216079954332 ACTCGTTGTAGTATTA-1 19706 30629 22732.4193920414 19240.3514807536 22706 19266 NSCLC_P6
316792 0 0 0 0 0 0 0 0 0 0 0 0 0 0 0 66.1829815854518 0 0 0 0 0 0 0 0 0 0 0 0 0 0 0 0 0 0 0 0 0 0 0 0 0 0 0 0 0 0 0 9.10881007964648 0 0 0 0 0 0 56.303519556945 ACTCGTTGTAGTATTA-1 19706 30629 22732.4193920414 19240.3514807536 22776 19276 NSCLC_P6
317063 0 0 0 2.15870977137083 0 0 0 0 0 0 0 0 0 0 0 66.1829815854518 0 0 0 0 0 0 0 0 0 0 0 0 0 0 0 0 0 0 0 0 0 0 0 0 0 0 0 0 0 0 0 9.10881007964648 0.120505298209735 0 0 0 0 0 44.2746045794333 ACTCGTTGTAGTATTA-1 19706 30629 22732.4193920414 19240.3514807536 22725 19284 NSCLC_P6
317184 0 0 0 2.15870977137083 0 0 0 0 0.0464840472905649 0 0 0 0 0 0 66.1829815854518 0 0 0 0 0 4.30469206355466 0 0 0 0 0 0 0 0 0 0 0 0 0 0 0 0 0 0 0 0 0 0 0 0 0 9.10881007964648 0.120505298209735 0 0 0 0 0 58.1999755222417 ACTCGTTGTAGTATTA-1 19706 30629 22732.4193920414 19240.3514807536 22699 19288 NSCLC_P6
744479 69.0985824460101 0.218775660902627 0 0 0 0 0 1.51983712094331 0 0 0.60155055118712 0 10.8539224717366 0 0 0 0 0 0 0 4.18056025678757 0 0.869280801445373 3.3374219301007 0 0.0297187810978394 0 0 0 11.8511291000892 0 12.5468426277174 0 0 0 0 0 0 7.68418817271612 0 4.1856513285766 0 4.30014836604029 0 1.76718999583942 0 0 0 0 0 0 0 0 59.5090331581802 59.5325505265312 ACTCTACCGTTGCTAG-1 34623 18385 12928.0819152527 35550.5150284401 12902 35497 NSCLC_P6
744597 0 0 0 0 0.358831095160294 0 0 1.51983712094331 0 0 0 0 10.8539224717366 0 0 0 0 0 0 0 4.18056025678757 0 0 0 0 0.0297187810978394 0 0 0 0 0 12.5468426277174 0 0 0 0 0 0 7.68418817271612 0 0 0 0 0 0 0 0 0 0 0 0 0 0 0 59.7744144844753 ACTCTACCGTTGCTAG-1 34623 18385 12928.0819152527 35550.5150284401 12963 35502 NSCLC_P6
744901 69.0985824460101 0.218775660902627 0 0 0.358831095160294 0 0 1.51983712094331 0 0 0.60155055118712 0 10.8539224717366 0 0 0 0 0 0 0 4.18056025678757 0 0.869280801445373 3.3374219301007 0 0.0297187810978394 0 0 18.7572706733305 11.8511291000892 0 12.5468426277174 0 0 0 0 0 0 7.68418817271612 0 4.1856513285766 0 0 0 1.76718999583942 0 0 0 0 0 0 0 0 59.5090331581802 51.3957143888041 ACTCTACCGTTGCTAG-1 34623 18385 12928.0819152527 35550.5150284401 12890 35516 NSCLC_P6
744902 0 0 0 0 0 0 0 1.51983712094331 0 0 0 0 10.8539224717366 0 0 0 0 0 0 0 4.18056025678757 0 0 0 0 0.0297187810978394 0 0 0 0 0 0 0 0 0 0 0 0 7.68418817271612 0 0 0 0 0 1.76718999583942 0 0 0 0 0 0 0 0 0 40.4442126755266 ACTCTACCGTTGCTAG-1 34623 18385 12928.0819152527 35550.5150284401 12907 35516 NSCLC_P6
745442 0 0.218775660902627 0 0 0.358831095160294 0 0 1.51983712094331 0 0 0 0 10.8539224717366 0 0 0 0 0 0 0 4.18056025678757 0 0.869280801445373 3.3374219301007 0 0.0297187810978394 0 0 0 0 0 12.5468426277174 0 0 0 0 0 0 7.68418817271612 0 4.1856513285766 0 0 0 1.76718999583942 0 0 0 0 0 0 0 0 0 16.5405273186906 ACTCTACCGTTGCTAG-1 34623 18385 12928.0819152527 35550.5150284401 12929 35534 NSCLC_P6
746157 69.0985824460101 0 0 0 0.358831095160294 0 0 1.51983712094331 0 0 0 0 10.8539224717366 0 0 0 0 0 0 0 4.18056025678757 0 0.869280801445373 3.3374219301007 0 0.0297187810978394 0 0 0 11.8511291000892 0 12.5468426277174 0 0 0 0 0 0 7.68418817271612 0 4.1856513285766 0 0 0 1.76718999583942 0 0 0 0 0 0 0 0 59.5090331581802 15.9449967044827 ACTCTACCGTTGCTAG-1 34623 18385 12928.0819152527 35550.5150284401 12938 35563 NSCLC_P6
746386 0 0 0 0 0 0 0 0 0 0 0 0 10.8539224717366 0 0 0 0 0 0 0 4.18056025678757 0 0 0 0 0.0297187810978394 0 0 0 0 0 0 0 0 0 0 0 0 7.68418817271612 0 0 0 0 0 0 0 0 0 0 0 0 0 0 0 30.25993025242 ACTCTACCGTTGCTAG-1 34623 18385 12928.0819152527 35550.5150284401 12909 35574 NSCLC_P6
746696 69.0985824460101 0 0 0 0 0 0 1.51983712094331 0 0 0 0 10.8539224717366 0 0 0 0 0 0 0 4.18056025678757 0 0.869280801445373 3.3374219301007 0 0.0297187810978394 0 0 0 11.8511291000892 0 12.5468426277174 0 0 0 0 0 0 7.68418817271612 0 4.1856513285766 0 0 0 1.76718999583942 0 0 0 0 0 0 0 0 59.5090331581802 39.0426390936342 ACTCTACCGTTGCTAG-1 34623 18385 12928.0819152527 35550.5150284401 12939 35588 NSCLC_P6
627972 0 0 0 4.0067631454997 0.229266344660948 0 0 0 0 0 0 0 0 0 0 0 0.0258858003486757 0 0 0 0 0 0 0 0 0.0945771588168051 1.45319743268431 0 0.358758981789002 0 0 0 0 0 0 0 0 0 0 0 0 0 0 0 0 0 0 0 0 0 0 0 0 0 52.8525306266172 ACTCTACCTATCGTTG-1 31635 26114 20039.6232020481 31526.196744743 20083 31496 NSCLC_P6
628156 0 0.180495399761935 0 4.0067631454997 0.229266344660948 0 0 0.12137822487422 0 0 0 0 0 0 0 0 0.0258858003486757 0 0 0 0 0 0 0 0 0.0945771588168051 1.45319743268431 0 0.358758981789002 0 0 0 0 0 0 0 0 0.976828519277461 0 0 0.401732050267911 0 0 0 0.410868736954629 0 0 0 0 0 0 0 0 0 23.1638140761723 ACTCTACCTATCGTTG-1 31635 26114 20039.6232020481 31526.196744743 20033 31504 NSCLC_P6
628324 0 0 0 4.0067631454997 0.229266344660948 0 0 0 0 0 0 0 0 0 0 132.728789556854 0.0258858003486757 0 0 0 0 0 0 0 0 0.0945771588168051 1.45319743268431 0 0.358758981789002 0 0 0 0 0 0 0 0 0.976828519277461 0 0 0.401732050267911 0 0 0 0.410868736954629 0 0 0 0 0 0 0 0 0 28.209499103807 ACTCTACCTATCGTTG-1 31635 26114 20039.6232020481 31526.196744743 20064 31512 NSCLC_P6
629377 0 0 0 4.0067631454997 0.229266344660948 0 0 0 0 0 0 0 0 0 0 132.728789556854 0.0258858003486757 0 0 0 0 0 0 0 0 0.0945771588168051 1.45319743268431 0 0.358758981789002 0 0 0 0 0 0 4.56641863349605 0 0.976828519277461 0 0 0.401732050267911 0 0 0 0.410868736954629 0 0 0 0 0 0 0 0 0 36.2284345605832 ACTCTACCTATCGTTG-1 31635 26114 20039.6232020481 31526.196744743 20055 31559 NSCLC_P6
629378 45.4438933874617 0 0 4.0067631454997 0.229266344660948 0 0 0 0.477335618928783 0 0.383206263389358 0 0 0 0 0 0.0258858003486757 0 0 0 0 0 1.18796687620609 0 0 0.0945771588168051 1.45319743268431 0 0.358758981789002 0 0 0 0 0 1.51217425631006 4.56641863349605 0 0.976828519277461 0 39.7211920855222 0.401732050267911 0 0 0 0.410868736954629 0 0 0 0 0 0 14.3678366402979 0 0 56.8054657909846 ACTCTACCTATCGTTG-1 31635 26114 20039.6232020481 31526.196744743 20086 31559 NSCLC_P6
629935 45.4438933874617 0 0 4.0067631454997 0.229266344660948 0 0 0 0 0 0 0 0 0 0 0 0.0258858003486757 0 0 0 0 0 0 0 0 0.0945771588168051 1.45319743268431 0 0.358758981789002 0 0 0 0 0 0 4.56641863349605 0 0.976828519277461 0 0 0.401732050267911 0 0 0 0.410868736954629 0 0 0 0 0 0 0 0 0 56.3215456707562 ACTCTACCTATCGTTG-1 31635 26114 20039.6232020481 31526.196744743 20032 31582 NSCLC_P6
603738 59.7161932807811 0 0 0 0 0 0 0 0 0 0 0 0 0 0 0 0 0 0 0 0 0 0 0 0 0.0860264922412222 0 0 0.167131253000992 0 0 0 0 0 0 0 0 0 0 0 0 0 0 0 0 0 0 0 0 0 0 0 0 0 50.5191246331325 ACTCTAGTCTGGCTAT-1 30085 22298 16094.303502534 30561.6857231241 16075 30515 NSCLC_P6
603977 59.7161932807811 0 0 0 0 0 0 0 0 0 0 0 0 0 0 0 0 0 0 0 0 0 0 0 0 0.0860264922412222 0 0 0.167131253000992 0 0 0 0 0 0 0 0 0 0 0 0 0 0 0 0 0 0 0 0 0 0 0 0 0 40.6868551244389 ACTCTAGTCTGGCTAT-1 30085 22298 16094.303502534 30561.6857231241 16094 30521 NSCLC_P6
604228 0 0 0 0 0 0 0 0 0 0 0 0 0 0 0 0 0 0 0 0 0 0 0 0 0 0.0860264922412222 0 0 0.167131253000992 0 0 0 0 0 0 0 0 0 0 0 0.548108482338456 0 0 0 0 0 0 0 0 0 0 0 0 0 46.319116356593 ACTCTAGTCTGGCTAT-1 30085 22298 16094.303502534 30561.6857231241 16129 30531 NSCLC_P6
604254 59.7161932807811 0 0 0 0 0 0 0 0 0 0 0 0 0 0 0 0 20.2520672815055 0 0 0 0 0 0 0 0.0860264922412222 0 0 0.167131253000992 0 0 0 18.6288583328025 0 0 0 0 0 0 0 0 0 6.04410332487903 0 0 0 0 0 0 0 0 0 0 0 31.8047012027932 ACTCTAGTCTGGCTAT-1 30085 22298 16094.303502534 30561.6857231241 16077 30535 NSCLC_P6
604307 0 0 0 0 0.950874294872827 0 0 0 0 0 0 0 0 0 0 0 0 0 0 0 6.46098335899801 0 0 0 0 0 0 0 0 0 0 0 0 0 0 0 0 0 12.6689061308663 0 0 0 0 0 0 0 0 0 0 0 0 0 0 0 52.0784380934641 ACTCTAGTCTGGCTAT-1 30085 22298 16094.303502534 30561.6857231241 16049 30536 NSCLC_P6
604392 59.7161932807811 0 0 0 0 0 0 0 0 0 0 0 0 0 0 0 0 0 0 0 0 0 0 0 0 0.0860264922412222 0 0 0.167131253000992 0 0 0 0 0 0 0 0 0 0 0 0 0 0 0 0 0 0 0 0 0 0 0 0 0 21.6878468549142 ACTCTAGTCTGGCTAT-1 30085 22298 16094.303502534 30561.6857231241 16094 30540 NSCLC_P6
604443 59.7161932807811 0 0 0 0.950874294872827 0 0 0.349563394221922 0.571580616250905 0 1.30327459570066 0 0 0 0 0 12.060422300541 20.2520672815055 0 0 0 0 2.16100543448476 0 7.65929952522997 0.0860264922412222 0 0 0.167131253000992 0 0 0 0 0 0 0 0 0 0 33.3532790674542 0.548108482338456 0 0 0 0.763560395974556 14.4511740417951 0 17.3895566475478 19.5037540933901 0 0 15.2744771297436 0 0 29.2954365019917 ACTCTAGTCTGGCTAT-1 30085 22298 16094.303502534 30561.6857231241 16114 30540 NSCLC_P6
604824 0 0 0 0 0 0 0 0 0 0 0 0 0 0 0 0 0 0 0 0 0 0 0 0 0 0 0 0 0 0 0 0 0 0 0 0 0 0 12.6689061308663 0 0 0 0 0 0 0 0 0 0 0 0 0 0 0 31.0322599808637 ACTCTAGTCTGGCTAT-1 30085 22298 16094.303502534 30561.6857231241 16064 30555 NSCLC_P6
604880 59.7161932807811 0 0 0 0 0 0 0 0 0 0 0 0 0 0 0 0 20.2520672815055 0 0 0 0 0 2.72712518722946 0 0.0860264922412222 0 0 0.167131253000992 0 0 0 0 0 0 0 0 0 0 0 0 0 0 0 0 0 0 0 0 0 0 0 0 0 5.9700622606045 ACTCTAGTCTGGCTAT-1 30085 22298 16094.303502534 30561.6857231241 16099 30558 NSCLC_P6
604901 59.7161932807811 0 0 0 0 0 0 0 0 0 0 0 0 0 0 0 0 0 0 0 0 0 0 0 0 0.0860264922412222 0 0 0.167131253000992 0 0 0 0 0 0 0 0 0 0 0 0 0 0 0 0 0 0 0 0 0 0 0 0 0 26.9497222972615 ACTCTAGTCTGGCTAT-1 30085 22298 16094.303502534 30561.6857231241 16121 30558 NSCLC_P6
605006 0 0 0 0 0 0 0 0 0 0 0 0 0 0 0 0 0 20.2520672815055 0 0 0 0 0 0 0 0 0 0 0.167131253000992 0 0 0 0 0 0 0 0 0 0 0 0 0 0 0 0 0 0 0 0 0 0 0 0 0 49.6974911876136 ACTCTAGTCTGGCTAT-1 30085 22298 16094.303502534 30561.6857231241 16144 30562 NSCLC_P6
605315 0 0 0 0 0.950874294872827 0 0 0 0 0 0 0 0 0 0 0 12.060422300541 20.2520672815055 0 0 0 0 0 0 0 0.0860264922412222 0 0 0.167131253000992 0 0 0 0 0 0 0 0 0 0 0 0 0 0 0 0 0 0 0 0 0 0 0 0 0 28.0770875135803 ACTCTAGTCTGGCTAT-1 30085 22298 16094.303502534 30561.6857231241 16120 30573 NSCLC_P6
605480 0 0 0 0 0 0 0 0 0 0 0 0 10.8654440541048 0 0 0 12.060422300541 0 0 0 0 0 0 0 0 0 0 0 0.167131253000992 0 0 0 0 0 0 0 0 0 0 0 0 0 0 0 0 0 0 0 0 0 10.5539143456619 0 0 0 40.2415032324587 ACTCTAGTCTGGCTAT-1 30085 22298 16094.303502534 30561.6857231241 16059 30581 NSCLC_P6
605624 59.7161932807811 0 0 0 0 0 0 0 0 0 0 0 0 0 0 0 0 0 0 0 0 0 0 0 0 0.0860264922412222 0 0 0.167131253000992 0 0 0 0 0 0 0 0 0 0 0 0 0 0 0 0 0 0 0 0 0 0 0 0 0 34.656904753415 ACTCTAGTCTGGCTAT-1 30085 22298 16094.303502534 30561.6857231241 16119 30586 NSCLC_P6
605771 59.7161932807811 0 0 0 0 0 0 0.349563394221922 0.571580616250905 0 0 0 0 0 0 0 12.060422300541 20.2520672815055 0 0 0 0 0 0 0 0.0860264922412222 0 0 0.167131253000992 0 0 0 0 0 0 0 0 0 0 0 0.548108482338456 0 0 0 0.763560395974556 0 0 0 0 0 0 0 0 0 29.8626340455511 ACTCTAGTCTGGCTAT-1 30085 22298 16094.303502534 30561.6857231241 16100 30591 NSCLC_P6
605885 59.7161932807811 0 0 0 0 0 0 0 0 0 0 0 0 0 0 0 0 20.2520672815055 0 0 0 0 0 0 0 0.0860264922412222 0 0 0.167131253000992 0 0 0 0 0 0 0 0 0 0 0 0 0 0 0 0 0 0 0 0 0 0 0 0 0 58.1790075051984 ACTCTAGTCTGGCTAT-1 30085 22298 16094.303502534 30561.6857231241 16142 30595 NSCLC_P6
606137 0 0 0 0 0 0 0 0 0 0 0 0 0 0 0 0 0 0 0 0 0 0 0 0 0 0 0 0 0 0 0 0 0 0 0 0 0 0 0 0 0 0 0 0 0 0 0 0 0 0 0 0 0 0 48.49764963056 ACTCTAGTCTGGCTAT-1 30085 22298 16094.303502534 30561.6857231241 16118 30604 NSCLC_P6
631320 30.4067169800267 0 0 3.39774132316308 0 0 0 0.107581046118762 0.0298925114008682 0 0 0 0 0 0.0401713022525594 0 0.038408421541149 26.8774396552852 0 0.0123955103282218 9.46280358320989 4.46625858416 0 0 3.09487953854902 0.126107800901126 1.11231206158426 0 0.496654704511603 12.2236031991045 0 5.23543827776458 7.00265715701079 0 1.02841377136792 2.88029708080167 7.41608282954672 0 58.6470490999601 0 0.601954992492474 9.85389413242735 8.18279745258787 0 0.48245229864508 6.96417721324624 0 14.6461890600877 0.510512263015737 21.3062965914022 0 0 1.66221963815749 41.6344182088686 51.8636877229221 ACTCTATCACCTGGAG-1 29623 11245 5244.75292447408 31697.253168843 5261 31648 NSCLC_P6
631503 30.4067169800267 0 0 3.39774132316308 0 0 0 0.107581046118762 0.0298925114008682 0 0 0 0 0 0.0401713022525594 0 0.038408421541149 0 0 0.0123955103282218 9.46280358320989 4.46625858416 0 0 3.09487953854902 0.126107800901126 1.11231206158426 0 0.496654704511603 12.2236031991045 0 5.23543827776458 7.00265715701079 0 1.02841377136792 2.88029708080167 7.41608282954672 0 58.6470490999601 0 0.601954992492474 9.85389413242735 0 0 0.48245229864508 6.96417721324624 0 14.6461890600877 0.510512263015737 21.3062965914022 0 0 1.66221963815749 41.6344182088686 40.2172220704652 ACTCTATCACCTGGAG-1 29623 11245 5244.75292447408 31697.253168843 5236 31658 NSCLC_P6
631840 30.4067169800267 0 0 3.39774132316308 0 0 0 0.107581046118762 0.0298925114008682 0 0 0 0 0 0.0401713022525594 0 0.038408421541149 26.8774396552852 0 0.0123955103282218 9.46280358320989 4.46625858416 0 3.4550049421639 3.09487953854902 0.126107800901126 1.11231206158426 0 0.496654704511603 12.2236031991045 0 5.23543827776458 7.00265715701079 0 1.02841377136792 2.88029708080167 7.41608282954672 0 58.6470490999601 0 0.601954992492474 9.85389413242735 8.18279745258787 0 0.48245229864508 6.96417721324624 0 14.6461890600877 0.510512263015737 21.3062965914022 0 0 1.66221963815749 41.6344182088686 32.2431055797692 ACTCTATCACCTGGAG-1 29623 11245 5244.75292447408 31697.253168843 5269 31676 NSCLC_P6
631916 30.4067169800267 0 0 3.39774132316308 0 0 0 0.107581046118762 0.0298925114008682 0 0 0 0 0 0.0401713022525594 0 0.038408421541149 26.8774396552852 0 0.0123955103282218 9.46280358320989 4.46625858416 0 0 3.09487953854902 0.126107800901126 1.11231206158426 0 0.496654704511603 12.2236031991045 0 5.23543827776458 7.00265715701079 0 1.02841377136792 2.88029708080167 7.41608282954672 0 58.6470490999601 0 0.601954992492474 9.85389413242735 0 0 0.48245229864508 6.96417721324624 0 14.6461890600877 0.510512263015737 21.3062965914022 0 0 1.66221963815749 41.6344182088686 19.6155283539539 ACTCTATCACCTGGAG-1 29623 11245 5244.75292447408 31697.253168843 5241 31678 NSCLC_P6
632009 30.4067169800267 0 0 3.39774132316308 0 0 0 0.107581046118762 0.0298925114008682 0 0 0 0 0 0.0401713022525594 0 0.038408421541149 0 0 0.0123955103282218 9.46280358320989 4.46625858416 0 0 3.09487953854902 0.126107800901126 1.11231206158426 0 0.496654704511603 12.2236031991045 0 5.23543827776458 7.00265715701079 0 1.02841377136792 2.88029708080167 7.41608282954672 0 58.6470490999601 0 0.601954992492474 9.85389413242735 8.18279745258787 0 0.48245229864508 6.96417721324624 0 14.6461890600877 0.510512263015737 21.3062965914022 0 0 1.66221963815749 41.6344182088686 41.1029050528597 ACTCTATCACCTGGAG-1 29623 11245 5244.75292447408 31697.253168843 5207 31681 NSCLC_P6
632290 30.4067169800267 0 0 3.39774132316308 0 0 0 0.107581046118762 0.0298925114008682 0 0 0 0 0 0.0401713022525594 0 0.038408421541149 26.8774396552852 0 0.0123955103282218 9.46280358320989 4.46625858416 0 0 3.09487953854902 0.126107800901126 1.11231206158426 0 0.496654704511603 12.2236031991045 0 5.23543827776458 7.00265715701079 0 1.02841377136792 2.88029708080167 7.41608282954672 0 58.6470490999601 0 0.601954992492474 9.85389413242735 0 0 0.48245229864508 6.96417721324624 0 14.6461890600877 0.510512263015737 21.3062965914022 0 0 1.66221963815749 41.6344182088686 46.2640511288087 ACTCTATCACCTGGAG-1 29623 11245 5244.75292447408 31697.253168843 5291 31696 NSCLC_P6
632409 30.4067169800267 0 0 3.39774132316308 0 0 0 0.107581046118762 0.0298925114008682 0 0 0 0 0 0.0401713022525594 0 0.038408421541149 0 0 0.0123955103282218 9.46280358320989 4.46625858416 0 0 3.09487953854902 0.126107800901126 1.11231206158426 0 0.496654704511603 12.2236031991045 0 5.23543827776458 7.00265715701079 0 1.02841377136792 2.88029708080167 7.41608282954672 0 58.6470490999601 0 0.601954992492474 9.85389413242735 8.18279745258787 0 0.48245229864508 6.96417721324624 3.40744446140859 14.6461890600877 0.510512263015737 21.3062965914022 0 0 1.66221963815749 41.6344182088686 16.7684435125424 ACTCTATCACCTGGAG-1 29623 11245 5244.75292447408 31697.253168843 5229 31703 NSCLC_P6
632530 30.4067169800267 0 0 3.39774132316308 0 0 0 0.107581046118762 0.0298925114008682 0 0 0 0 0 0.0401713022525594 0 0.038408421541149 0 0 0.0123955103282218 9.46280358320989 4.46625858416 0 0 3.09487953854902 0.126107800901126 1.11231206158426 0 0.496654704511603 12.2236031991045 0 5.23543827776458 7.00265715701079 0 1.02841377136792 2.88029708080167 7.41608282954672 0 58.6470490999601 0 0.601954992492474 9.85389413242735 0 0 0.48245229864508 6.96417721324624 0 14.6461890600877 0.510512263015737 21.3062965914022 0 0 1.66221963815749 41.6344182088686 18.6538921410621 ACTCTATCACCTGGAG-1 29623 11245 5244.75292447408 31697.253168843 5260 31708 NSCLC_P6
632565 30.4067169800267 0 0 3.39774132316308 0 0 0 0.107581046118762 0.0298925114008682 0 0 0 0 0 0.0401713022525594 0 0.038408421541149 0 0 0.0123955103282218 9.46280358320989 4.46625858416 0 0 3.09487953854902 0.126107800901126 1.11231206158426 0 0.496654704511603 12.2236031991045 0 5.23543827776458 7.00265715701079 0 1.02841377136792 2.88029708080167 7.41608282954672 0 58.6470490999601 0 0.601954992492474 9.85389413242735 0 0 0.48245229864508 6.96417721324624 0 14.6461890600877 0.510512263015737 21.3062965914022 0 0 1.66221963815749 41.6344182088686 43.0090248674578 ACTCTATCACCTGGAG-1 29623 11245 5244.75292447408 31697.253168843 5204 31711 NSCLC_P6
633085 30.4067169800267 0 0 3.39774132316308 0.299830499368966 0 0 0.107581046118762 0.0298925114008682 0 0.179257307220608 0 17.9147878793394 0 0.0401713022525594 0 0.038408421541149 26.8774396552852 0 0.0123955103282218 0 4.46625858416 0 0 3.09487953854902 0.126107800901126 1.11231206158426 0 0.496654704511603 0 0 5.23543827776458 7.00265715701079 0 0 2.88029708080167 7.41608282954672 0 0 0 0.601954992492474 0 0 0 0.48245229864508 0 0 0 0.510512263015737 0 10.6505673384361 11.4706021782836 1.66221963815749 0 47.3679221565089 ACTCTATCACCTGGAG-1 29623 11245 5244.75292447408 31697.253168843 5272 31736 NSCLC_P6
633106 30.4067169800267 0 0 3.39774132316308 0 0 0 0.107581046118762 0.0298925114008682 0 0 0 0 1.54807296477355 0.0401713022525594 0 0.038408421541149 0 0 0.0123955103282218 9.46280358320989 4.46625858416 0 0 3.09487953854902 0.126107800901126 1.11231206158426 0 0.496654704511603 0 0 5.23543827776458 7.00265715701079 0 1.02841377136792 2.88029708080167 7.41608282954672 0 58.6470490999601 0 0.601954992492474 9.85389413242735 0 0 0.48245229864508 6.96417721324624 0 14.6461890600877 0.510512263015737 21.3062965914022 0 0 1.66221963815749 41.6344182088686 39.597706759608 ACTCTATCACCTGGAG-1 29623 11245 5244.75292447408 31697.253168843 5230 31734 NSCLC_P6
633242 30.4067169800267 0 0 3.39774132316308 0 0 0 0.107581046118762 0.0298925114008682 0 0 0 0 0 0.0401713022525594 0 0.038408421541149 0 0 0.0123955103282218 9.46280358320989 4.46625858416 0 0 3.09487953854902 0.126107800901126 1.11231206158426 0 0.496654704511603 12.2236031991045 0 5.23543827776458 7.00265715701079 0 1.02841377136792 2.88029708080167 7.41608282954672 0 58.6470490999601 0 0.601954992492474 9.85389413242735 8.18279745258787 0 0.48245229864508 6.96417721324624 0 14.6461890600877 0.510512263015737 21.3062965914022 0 0 1.66221963815749 41.6344182088686 58.5453858552478 ACTCTATCACCTGGAG-1 29623 11245 5244.75292447408 31697.253168843 5207 31742 NSCLC_P6
633243 0 0 0 0 0 0 0 0 0 0 0 0 0 0 0 0 0 0 0 0 0 0 0 0 0 0 0 0 0 0 0 0 0 0 0 0 0 0 0 0 0 0 0 0 0 0 0 0 0 0 0 0 0 0 47.4687315814566 ACTCTATCACCTGGAG-1 29623 11245 5244.75292447408 31697.253168843 5253 31744 NSCLC_P6
556974 0 0 0 1.13144895848861 0 0 0.69810971632173 0 0.0141181152980873 0 0 0 0 0 0.0589228068186352 7.91491736704683 0 11.005926895015 0 0 0 2.72335846783186 0 0 1.30284646723022 0 1.17088682041956 7.38954677763662 0 3.44249150904869 1.60121884837331 0 4.92639088633257 0 0.0702074313529835 2.50346496621289 3.44265658859157 0.0127654542979614 0 2.76097013821709 0 0 0 0 0 2.20609430511012 0 4.95834509364691 0 8.85563682671951 0 0 1.4715623607631 0 37.9280222756528 ACTCTGAACTCGCTCG-1 29402 29194 22723.9810008213 28905.6622765755 22757 28887 NSCLC_P6
557119 0 0 0 1.13144895848861 6.41912640256962 0 0.69810971632173 0 0.0141181152980873 0 0 0 0 0 0.0589228068186352 7.91491736704683 0 11.005926895015 0 0 0 2.72335846783186 0 0 1.30284646723022 0 1.17088682041956 7.38954677763662 0 3.44249150904869 1.60121884837331 0 4.92639088633257 0 0.0702074313529835 2.50346496621289 3.44265658859157 0.0127654542979614 0 2.76097013821709 0 0 0 0 0 2.20609430511012 0 4.95834509364691 0 8.85563682671951 0 0 1.4715623607631 0 14.4775549574156 ACTCTGAACTCGCTCG-1 29402 29194 22723.9810008213 28905.6622765755 22731 28893 NSCLC_P6
557317 0 0 0 0 0 0 0.69810971632173 0 0 0 0 0 0 0 0 7.91491736704683 0 11.005926895015 0 0 0 0 0 0 0 0 0 0 0 0 0 0 0 0 0.0702074313529835 0 0 0 0 0 0 0 0 0 0 0 0 0 0 0 0 0 0 0 24.2965962896229 ACTCTGAACTCGCTCG-1 29402 29194 22723.9810008213 28905.6622765755 22748 28902 NSCLC_P6
557674 0 0 0 1.13144895848861 6.41912640256962 11.5907226051782 0.69810971632173 0 0 0 0 0 0 0 0 7.91491736704683 0 11.005926895015 0 0 0 2.72335846783186 0 0.420807242553249 1.30284646723022 0 1.17088682041956 7.38954677763662 0 0 1.60121884837331 0 4.92639088633257 0 0.0702074313529835 0 3.44265658859157 0.0127654542979614 0 2.76097013821709 0 0 0 0 0 2.20609430511012 0 4.95834509364691 0 8.85563682671951 0 0 1.4715623607631 0 24.804337092483 ACTCTGAACTCGCTCG-1 29402 29194 22723.9810008213 28905.6622765755 22700 28912 NSCLC_P6
557736 0 0 0 1.13144895848861 6.41912640256962 11.5907226051782 0.69810971632173 0 0.0141181152980873 6.02433901061517 0 0 0 0 0.0589228068186352 7.91491736704683 0 11.005926895015 0 0 0 2.72335846783186 0 0 1.30284646723022 0 1.17088682041956 7.38954677763662 0 3.44249150904869 1.60121884837331 0 4.92639088633257 0 0.0702074313529835 2.50346496621289 3.44265658859157 0.0127654542979614 0 2.76097013821709 0 0 0 0 0 2.20609430511012 0 4.95834509364691 0 8.85563682671951 0 7.17444379971479 1.4715623607631 0 14.9444479546342 ACTCTGAACTCGCTCG-1 29402 29194 22723.9810008213 28905.6622765755 22737 28913 NSCLC_P6
558542 0 0 0 1.13144895848861 6.41912640256962 0 0.69810971632173 0 0.0141181152980873 6.02433901061517 0 0 0 0 0.0589228068186352 7.91491736704683 0 11.005926895015 0 0 0 2.72335846783186 0 0 1.30284646723022 0 1.17088682041956 7.38954677763662 0 3.44249150904869 1.60121884837331 0 4.92639088633257 0 0.0702074313529835 2.50346496621289 3.44265658859157 0.0127654542979614 0 2.76097013821709 0 0 0 0 0 2.20609430511012 0 4.95834509364691 0 8.85563682671951 0 0 1.4715623607631 0 48.4067614823395 ACTCTGAACTCGCTCG-1 29402 29194 22723.9810008213 28905.6622765755 22692 28942 NSCLC_P6
558781 0 0 0 1.13144895848861 6.41912640256962 0 0.69810971632173 0 0 0 0 0 0 0 0 7.91491736704683 0 0 0 0 0 2.72335846783186 0 0 1.30284646723022 0 1.17088682041956 7.38954677763662 0 0 1.60121884837331 0 4.92639088633257 0 0.0702074313529835 2.50346496621289 3.44265658859157 0.0127654542979614 0 2.76097013821709 0 0 0 7.82569444355592 0 2.20609430511012 0 4.95834509364691 0 8.85563682671951 0 7.17444379971479 1.4715623607631 0 52.2732960848628 ACTCTGAACTCGCTCG-1 29402 29194 22723.9810008213 28905.6622765755 22750 28951 NSCLC_P6
482317 0 0.159438802960975 5.71863341673443 0 0.339556956192745 0 0 0 1.76368341795652 0 0 1.23954825259497 0 0 0 86.2825202521781 0 31.3390813740108 0 1.6824353797804 0 0 1.69911797328031 2.00612545624965 0 0.037765208180326 0 0 17.209367689551 0 0 0 0 15.719693854602 0 0 0 6.04223998928602 0 0 0 0 0 0 2.90868407945718 0 0 0 0 0 0 0 0 0 55.6708805732326 ACTCTGGTACGAGCCG-1 24779 15674 8870.465097178 26335.8372418548 8888 26283 NSCLC_P6
482340 45.3065572330721 0.159438802960975 0 34.3242136024018 0.339556956192745 0 39.5639946997715 2.30742035765822 1.76368341795652 0 0.965539789757181 1.23954825259497 0 2.43620827539426 1.17652025812438 86.2825202521781 9.80595700308293 0 0 1.6824353797804 4.02543881283016 30.6891493878584 1.69911797328031 2.00612545624965 14.0278411090213 0.037765208180326 7.2019376295952 57.5465691262525 17.209367689551 11.1153516462063 0 0 14.5886767759232 15.719693854602 0 0 36.2773602187714 6.04223998928602 0 29.2013615922712 0 20.5102524236468 0 17.8016941238869 2.90868407945718 0 7.24908461819086 31.0715452962582 0 0 0 19.8598277049037 10.9130047484972 0 51.8579420422128 ACTCTGGTACGAGCCG-1 24779 15674 8870.465097178 26335.8372418548 8869 26284 NSCLC_P6
482563 45.3065572330721 0.159438802960975 5.71863341673443 0 0.339556956192745 0 39.5639946997715 0 0 0 0.965539789757181 1.23954825259497 0 0 0 0 0 0 0 1.6824353797804 0 0 1.69911797328031 2.00612545624965 0 0.037765208180326 0 0 0 0 0 0 0 15.719693854602 0 0 0 6.04223998928602 0 29.2013615922712 0 0 0 0 2.90868407945718 0 0 0 0 0 0 19.8598277049037 0 0 43.323427365295 ACTCTGGTACGAGCCG-1 24779 15674 8870.465097178 26335.8372418548 8856 26295 NSCLC_P6
482639 45.3065572330721 0.159438802960975 5.71863341673443 34.3242136024018 0.339556956192745 0 39.5639946997715 0 1.76368341795652 0 0.965539789757181 1.23954825259497 0 0 1.17652025812438 86.2825202521781 0 31.3390813740108 0 1.6824353797804 4.02543881283016 30.6891493878584 1.69911797328031 2.00612545624965 0 0.037765208180326 0 0 17.209367689551 0 0 0 14.5886767759232 15.719693854602 0 0 36.2773602187714 6.04223998928602 0 29.2013615922712 0 0 0 0 2.90868407945718 0 0 31.0715452962582 0 0 0 19.8598277049037 10.9130047484972 51.6400783588516 47.3489031396843 ACTCTGGTACGAGCCG-1 24779 15674 8870.465097178 26335.8372418548 8842 26298 NSCLC_P6
482640 45.3065572330721 0.159438802960975 5.71863341673443 0 0.339556956192745 0 39.5639946997715 0 0 0 0.965539789757181 1.23954825259497 0 0 0 86.2825202521781 0 0 0 1.6824353797804 0 0 1.69911797328031 2.00612545624965 0 0.037765208180326 0 0 17.209367689551 0 0 0 14.5886767759232 15.719693854602 0 0 0 6.04223998928602 0 29.2013615922712 0 0 0 0 2.90868407945718 0 0 0 0 0 0 19.8598277049037 10.9130047484972 51.6400783588516 38.8409252711214 ACTCTGGTACGAGCCG-1 24779 15674 8870.465097178 26335.8372418548 8871 26297 NSCLC_P6
482706 45.3065572330721 0.159438802960975 0 34.3242136024018 0.339556956192745 0 39.5639946997715 2.30742035765822 0 0 0.965539789757181 1.23954825259497 0 0 1.17652025812438 86.2825202521781 0 31.3390813740108 0 1.6824353797804 0 0 1.69911797328031 2.00612545624965 0 0.037765208180326 0 0 17.209367689551 0 0 0 14.5886767759232 15.719693854602 0 0 0 6.04223998928602 0 29.2013615922712 0 0 0 0 2.90868407945718 0 0 31.0715452962582 0 0 0 19.8598277049037 0 0 41.6964604700889 ACTCTGGTACGAGCCG-1 24779 15674 8870.465097178 26335.8372418548 8890 26299 NSCLC_P6
482824 0 0.159438802960975 5.71863341673443 0 0.339556956192745 71.9771188795776 39.5639946997715 0 0 0 0.965539789757181 1.23954825259497 0 0 1.17652025812438 0 0 31.3390813740108 0 0 0 0 1.69911797328031 2.00612545624965 0 0.037765208180326 0 57.5465691262525 0 0 0 0 0 0 0 0 36.2773602187714 0 0 29.2013615922712 0 0 0 0 0 0 0 0 0 0 0 19.8598277049037 0 0 44.826949336846 ACTCTGGTACGAGCCG-1 24779 15674 8870.465097178 26335.8372418548 8903 26305 NSCLC_P6
482943 45.3065572330721 0.159438802960975 5.71863341673443 0 0.339556956192745 0 0 0 0 0 0 1.23954825259497 0 0 0 0 0 0 0 1.6824353797804 0 0 0 2.00612545624965 0 0.037765208180326 0 0 0 0 0 0 0 15.719693854602 0 0 0 6.04223998928602 0 0 0 0 0 0 0 0 0 0 0 0 0 0 10.9130047484972 51.6400783588516 44.1201982673981 ACTCTGGTACGAGCCG-1 24779 15674 8870.465097178 26335.8372418548 8834 26311 NSCLC_P6
482994 45.3065572330721 0.159438802960975 5.71863341673443 0 0.339556956192745 0 0 0 0 0 0.965539789757181 1.23954825259497 0 0 0 0 0 31.3390813740108 0 1.6824353797804 0 0 1.69911797328031 2.00612545624965 0 0.037765208180326 0 0 17.209367689551 0 0 0 0 15.719693854602 0 0 0 6.04223998928602 0 29.2013615922712 0 0 4.59889172682264 0 2.90868407945718 0 0 0 0 0 0 19.8598277049037 0 51.6400783588516 23.4820549079373 ACTCTGGTACGAGCCG-1 24779 15674 8870.465097178 26335.8372418548 8865 26313 NSCLC_P6
483034 45.3065572330721 0.159438802960975 0 34.3242136024018 0.339556956192745 0 39.5639946997715 2.30742035765822 1.76368341795652 0 0.965539789757181 1.23954825259497 0 2.43620827539426 1.17652025812438 86.2825202521781 9.80595700308293 0 0 1.6824353797804 4.02543881283016 30.6891493878584 1.69911797328031 2.00612545624965 0 0.037765208180326 0 57.5465691262525 17.209367689551 11.1153516462063 0 0 14.5886767759232 15.719693854602 0 0 36.2773602187714 0 0 29.2013615922712 0 20.5102524236468 0 0 2.90868407945718 0 0 0 0 0 0 19.8598277049037 10.9130047484972 51.6400783588516 31.3797223859905 ACTCTGGTACGAGCCG-1 24779 15674 8870.465097178 26335.8372418548 8893 26314 NSCLC_P6
483094 45.3065572330721 0.159438802960975 0 34.3242136024018 0.339556956192745 71.9771188795776 39.5639946997715 0 1.76368341795652 38.1556342733792 0.965539789757181 1.23954825259497 0 2.43620827539426 1.17652025812438 86.2825202521781 0 31.3390813740108 0 1.6824353797804 4.02543881283016 30.6891493878584 1.69911797328031 0 0 0.037765208180326 0 57.5465691262525 17.209367689551 0 0 0 14.5886767759232 0 0 0 36.2773602187714 0 0 29.2013615922712 11.8934068412537 20.5102524236468 0 0 2.90868407945718 25.1782743642742 7.24908461819086 0 0 0 0 19.8598277049037 10.9130047484972 0 44.6980987010084 ACTCTGGTACGAGCCG-1 24779 15674 8870.465097178 26335.8372418548 8911 26317 NSCLC_P6
483282 45.3065572330721 0.159438802960975 0 34.3242136024018 0.339556956192745 0 39.5639946997715 0 1.76368341795652 0 0.965539789757181 1.23954825259497 0 0 0 86.2825202521781 0 0 0 1.6824353797804 0 30.6891493878584 1.69911797328031 2.00612545624965 14.0278411090213 0.037765208180326 0 0 17.209367689551 0 0 0 14.5886767759232 15.719693854602 0 0 36.2773602187714 0 0 29.2013615922712 11.8934068412537 20.5102524236468 0 17.8016941238869 2.90868407945718 0 7.24908461819086 0 0 0 0 19.8598277049037 0 0 54.4312148263365 ACTCTGGTACGAGCCG-1 24779 15674 8870.465097178 26335.8372418548 8924 26326 NSCLC_P6
483313 45.3065572330721 0.159438802960975 5.71863341673443 34.3242136024018 0.339556956192745 0 39.5639946997715 0 0 0 0.965539789757181 1.23954825259497 0 2.43620827539426 0 86.2825202521781 0 0 0 1.6824353797804 4.02543881283016 30.6891493878584 1.69911797328031 2.00612545624965 14.0278411090213 0.037765208180326 7.2019376295952 0 17.209367689551 11.1153516462063 0 0 14.5886767759232 15.719693854602 0 9.29093706276555 36.2773602187714 6.04223998928602 0 29.2013615922712 0 20.5102524236468 0 0 2.90868407945718 0 0 31.0715452962582 0 0 0 19.8598277049037 10.9130047484972 51.6400783588516 10.8322052655368 ACTCTGGTACGAGCCG-1 24779 15674 8870.465097178 26335.8372418548 8875 26326 NSCLC_P6
483314 45.3065572330721 0.159438802960975 5.71863341673443 34.3242136024018 0.339556956192745 0 39.5639946997715 2.30742035765822 1.76368341795652 0 0.965539789757181 1.23954825259497 0 2.43620827539426 1.17652025812438 86.2825202521781 9.80595700308293 31.3390813740108 0 1.6824353797804 4.02543881283016 30.6891493878584 1.69911797328031 2.00612545624965 0 0.037765208180326 7.2019376295952 0 17.209367689551 11.1153516462063 0 0 14.5886767759232 15.719693854602 0 0 36.2773602187714 6.04223998928602 0 29.2013615922712 0 0 0 0 2.90868407945718 0 0 31.0715452962582 0 0 0 19.8598277049037 10.9130047484972 0 21.0483915812008 ACTCTGGTACGAGCCG-1 24779 15674 8870.465097178 26335.8372418548 8890 26328 NSCLC_P6
483429 45.3065572330721 0.159438802960975 5.71863341673443 34.3242136024018 0.339556956192745 0 39.5639946997715 2.30742035765822 1.76368341795652 0 0.965539789757181 1.23954825259497 8.96706027499986 2.43620827539426 1.17652025812438 86.2825202521781 9.80595700308293 0 0 1.6824353797804 4.02543881283016 30.6891493878584 1.69911797328031 2.00612545624965 14.0278411090213 0.037765208180326 7.2019376295952 57.5465691262525 17.209367689551 11.1153516462063 0 0 14.5886767759232 15.719693854602 0 9.29093706276555 36.2773602187714 6.04223998928602 0 29.2013615922712 0 20.5102524236468 0 17.8016941238869 2.90868407945718 0 0 31.0715452962582 0 0 0 19.8598277049037 10.9130047484972 51.6400783588516 32.9856927659297 ACTCTGGTACGAGCCG-1 24779 15674 8870.465097178 26335.8372418548 8838 26330 NSCLC_P6
483533 0 0.159438802960975 5.71863341673443 0 0.339556956192745 0 0 0 0 0 0 1.23954825259497 0 0 0 0 0 0 0 1.6824353797804 0 0 1.69911797328031 2.00612545624965 0 0.037765208180326 0 0 0 0 0 0 0 15.719693854602 0 0 0 6.04223998928602 0 29.2013615922712 0 0 0 0 0 0 0 0 0 0 0 19.8598277049037 0 0 56.4770679641316 ACTCTGGTACGAGCCG-1 24779 15674 8870.465097178 26335.8372418548 8814 26337 NSCLC_P6
483534 45.3065572330721 0.159438802960975 0 34.3242136024018 0.339556956192745 0 39.5639946997715 2.30742035765822 1.76368341795652 0 0.965539789757181 1.23954825259497 0 2.43620827539426 1.17652025812438 86.2825202521781 9.80595700308293 0 0 1.6824353797804 4.02543881283016 30.6891493878584 1.69911797328031 2.00612545624965 14.0278411090213 0.037765208180326 7.2019376295952 0 17.209367689551 11.1153516462063 0 0 14.5886767759232 15.719693854602 0 9.29093706276555 36.2773602187714 0 0 29.2013615922712 0 0 0 17.8016941238869 2.90868407945718 0 0 31.0715452962582 0 0 0 19.8598277049037 10.9130047484972 0 17.485153512634 ACTCTGGTACGAGCCG-1 24779 15674 8870.465097178 26335.8372418548 8853 26335 NSCLC_P6
483592 45.3065572330721 0.159438802960975 0 34.3242136024018 0.339556956192745 0 39.5639946997715 2.30742035765822 1.76368341795652 38.1556342733792 0.965539789757181 1.23954825259497 8.96706027499986 2.43620827539426 1.17652025812438 86.2825202521781 9.80595700308293 0 0 1.6824353797804 4.02543881283016 30.6891493878584 1.69911797328031 2.00612545624965 14.0278411090213 0.037765208180326 7.2019376295952 57.5465691262525 17.209367689551 11.1153516462063 0 0 14.5886767759232 15.719693854602 0 9.29093706276555 36.2773602187714 6.04223998928602 7.77196889775597 29.2013615922712 0 0 0 17.8016941238869 2.90868407945718 0 7.24908461819086 31.0715452962582 20.6410368512559 0 0 19.8598277049037 10.9130047484972 0 9.6802512277968 ACTCTGGTACGAGCCG-1 24779 15674 8870.465097178 26335.8372418548 8863 26342 NSCLC_P6
483612 45.3065572330721 0.159438802960975 5.71863341673443 0 0.339556956192745 0 39.5639946997715 0 0 0 0.965539789757181 0 0 0 0 0 0 0 0 1.6824353797804 0 0 1.69911797328031 2.00612545624965 0 0.037765208180326 0 0 17.209367689551 0 0 0 0 15.719693854602 0 0 0 0 0 29.2013615922712 0 20.5102524236468 0 0 2.90868407945718 0 0 0 0 0 0 19.8598277049037 10.9130047484972 0 38.5955471304099 ACTCTGGTACGAGCCG-1 24779 15674 8870.465097178 26335.8372418548 8909 26338 NSCLC_P6
483636 45.3065572330721 0.159438802960975 0 34.3242136024018 0.339556956192745 0 39.5639946997715 2.30742035765822 1.76368341795652 0 0.965539789757181 1.23954825259497 8.96706027499986 2.43620827539426 1.17652025812438 86.2825202521781 9.80595700308293 31.3390813740108 0 1.6824353797804 4.02543881283016 30.6891493878584 1.69911797328031 2.00612545624965 14.0278411090213 0.037765208180326 7.2019376295952 57.5465691262525 17.209367689551 11.1153516462063 0 0 14.5886767759232 0 0 9.29093706276555 36.2773602187714 0 0 29.2013615922712 0 20.5102524236468 0 17.8016941238869 2.90868407945718 25.1782743642742 7.24908461819086 31.0715452962582 20.6410368512559 0 0 19.8598277049037 10.9130047484972 51.6400783588516 52.8951377961467 ACTCTGGTACGAGCCG-1 24779 15674 8870.465097178 26335.8372418548 8923 26342 NSCLC_P6
483679 45.3065572330721 0.159438802960975 5.71863341673443 0 0.339556956192745 0 0 0 0 0 0 0 0 0 0 0 0 0 0 1.6824353797804 0 0 1.69911797328031 2.00612545624965 0 0.037765208180326 0 0 0 0 0 0 0 15.719693854602 0 0 0 6.04223998928602 0 0 0 0 0 0 2.90868407945718 0 0 0 0 0 0 0 0 0 14.0517520469632 ACTCTGGTACGAGCCG-1 24779 15674 8870.465097178 26335.8372418548 8879 26347 NSCLC_P6
483702 45.3065572330721 0.159438802960975 5.71863341673443 34.3242136024018 0.339556956192745 0 39.5639946997715 0 1.76368341795652 0 0.965539789757181 1.23954825259497 0 0 1.17652025812438 0 0 0 0 1.6824353797804 0 30.6891493878584 1.69911797328031 2.00612545624965 0 0.037765208180326 0 0 17.209367689551 0 0 0 14.5886767759232 15.719693854602 0 0 0 6.04223998928602 0 29.2013615922712 0 0 0 0 2.90868407945718 0 0 31.0715452962582 0 0 0 19.8598277049037 10.9130047484972 0 48.1618736206766 ACTCTGGTACGAGCCG-1 24779 15674 8870.465097178 26335.8372418548 8823 26344 NSCLC_P6
483778 45.3065572330721 0.159438802960975 5.71863341673443 34.3242136024018 0.339556956192745 0 39.5639946997715 2.30742035765822 1.76368341795652 0 0.965539789757181 1.23954825259497 8.96706027499986 2.43620827539426 1.17652025812438 86.2825202521781 9.80595700308293 0 0 1.6824353797804 4.02543881283016 30.6891493878584 1.69911797328031 2.00612545624965 14.0278411090213 0.037765208180326 7.2019376295952 57.5465691262525 17.209367689551 11.1153516462063 0 0 14.5886767759232 15.719693854602 0 9.29093706276555 36.2773602187714 6.04223998928602 0 29.2013615922712 0 20.5102524236468 0 17.8016941238869 2.90868407945718 0 7.24908461819086 31.0715452962582 20.6410368512559 0 0 19.8598277049037 10.9130047484972 0 30.9547160066393 ACTCTGGTACGAGCCG-1 24779 15674 8870.465097178 26335.8372418548 8842 26348 NSCLC_P6
483866 0 0.159438802960975 5.71863341673443 0 0.339556956192745 0 39.5639946997715 0 0 0 0.965539789757181 1.23954825259497 0 0 0 0 0 0 0 1.6824353797804 0 0 0 0 0 0.037765208180326 0 0 0 0 0 0 0 15.719693854602 0 0 0 6.04223998928602 0 29.2013615922712 0 0 0 0 0 0 0 0 0 0 0 19.8598277049037 0 0 25.9276092065692 ACTCTGGTACGAGCCG-1 24779 15674 8870.465097178 26335.8372418548 8853 26355 NSCLC_P6
483867 45.3065572330721 0.159438802960975 5.71863341673443 34.3242136024018 0.339556956192745 0 39.5639946997715 0 0 0 0.965539789757181 1.23954825259497 0 0 0 86.2825202521781 0 0 0 1.6824353797804 0 30.6891493878584 1.69911797328031 2.00612545624965 0 0.037765208180326 0 0 17.209367689551 0 0 0 14.5886767759232 15.719693854602 0 0 0 6.04223998928602 0 29.2013615922712 11.8934068412537 20.5102524236468 0 17.8016941238869 2.90868407945718 0 0 0 0 0 0 19.8598277049037 10.9130047484972 0 38.2532748512935 ACTCTGGTACGAGCCG-1 24779 15674 8870.465097178 26335.8372418548 8906 26350 NSCLC_P6
483928 45.3065572330721 0.159438802960975 0 34.3242136024018 0.339556956192745 0 39.5639946997715 0 1.76368341795652 0 0.965539789757181 1.23954825259497 0 0 0 0 0 31.3390813740108 0 1.6824353797804 0 0 1.69911797328031 0 14.0278411090213 0.037765208180326 0 0 17.209367689551 0 0 0 14.5886767759232 0 0 0 0 0 0 29.2013615922712 0 20.5102524236468 0 17.8016941238869 2.90868407945718 0 0 0 0 0 0 19.8598277049037 0 0 55.2673165774118 ACTCTGGTACGAGCCG-1 24779 15674 8870.465097178 26335.8372418548 8923 26353 NSCLC_P6
484113 45.3065572330721 0 5.71863341673443 0 0.339556956192745 0 39.5639946997715 0 0 0 0.965539789757181 0 0 0 0 0 0 0 0 1.6824353797804 0 0 1.69911797328031 0 0 0.037765208180326 0 0 0 0 0 0 0 15.719693854602 0 0 0 6.04223998928602 0 29.2013615922712 0 0 0 0 0 0 0 0 0 0 0 19.8598277049037 0 0 35.8496256549925 ACTCTGGTACGAGCCG-1 24779 15674 8870.465097178 26335.8372418548 8896 26361 NSCLC_P6
484160 45.3065572330721 0.159438802960975 5.71863341673443 0 0.339556956192745 0 0 0 0 0 0.965539789757181 1.23954825259497 0 0 0 0 0 31.3390813740108 0 1.6824353797804 0 0 0 2.00612545624965 0 0.037765208180326 0 0 0 0 0 0 0 15.719693854602 0 0 0 6.04223998928602 0 0 0 0 0 0 0 0 0 0 0 0 0 0 0 51.6400783588516 52.9612168615848 ACTCTGGTACGAGCCG-1 24779 15674 8870.465097178 26335.8372418548 8825 26363 NSCLC_P6
484161 45.3065572330721 0.159438802960975 0 34.3242136024018 0.339556956192745 71.9771188795776 39.5639946997715 2.30742035765822 1.76368341795652 0 0.965539789757181 1.23954825259497 8.96706027499986 2.43620827539426 1.17652025812438 86.2825202521781 9.80595700308293 0 0 1.6824353797804 4.02543881283016 30.6891493878584 1.69911797328031 0 14.0278411090213 0.037765208180326 7.2019376295952 0 17.209367689551 11.1153516462063 0 0 14.5886767759232 0 0 9.29093706276555 36.2773602187714 0 0 29.2013615922712 11.8934068412537 20.5102524236468 4.59889172682264 17.8016941238869 2.90868407945718 25.1782743642742 7.24908461819086 0 20.6410368512559 0 7.81877500415736 19.8598277049037 10.9130047484972 51.6400783588516 50.1825577145919 ACTCTGGTACGAGCCG-1 24779 15674 8870.465097178 26335.8372418548 8912 26364 NSCLC_P6
484240 45.3065572330721 0.159438802960975 5.71863341673443 0 0.339556956192745 71.9771188795776 39.5639946997715 0 0 0 0.965539789757181 1.23954825259497 0 0 0 0 0 0 0 1.6824353797804 0 0 1.69911797328031 0 0 0.037765208180326 0 57.5465691262525 0 0 0 0 0 15.719693854602 0 0 0 6.04223998928602 0 29.2013615922712 11.8934068412537 0 0 0 0 0 0 0 0 0 0 19.8598277049037 0 0 35.6270496272238 ACTCTGGTACGAGCCG-1 24779 15674 8870.465097178 26335.8372418548 8850 26365 NSCLC_P6
484286 45.3065572330721 0.159438802960975 0 34.3242136024018 0.339556956192745 0 39.5639946997715 0 1.76368341795652 0 0.965539789757181 1.23954825259497 0 0 1.17652025812438 0 0 0 0 1.6824353797804 0 30.6891493878584 1.69911797328031 0 14.0278411090213 0.037765208180326 0 0 17.209367689551 0 0 0 14.5886767759232 15.719693854602 0 0 36.2773602187714 6.04223998928602 0 29.2013615922712 0 0 0 0 2.90868407945718 0 7.24908461819086 0 0 0 0 19.8598277049037 10.9130047484972 0 36.1641538382961 ACTCTGGTACGAGCCG-1 24779 15674 8870.465097178 26335.8372418548 8887 26368 NSCLC_P6
484434 45.3065572330721 0.159438802960975 5.71863341673443 0 0.339556956192745 71.9771188795776 39.5639946997715 0 1.76368341795652 38.1556342733792 0.965539789757181 0 0 0 1.17652025812438 0 0 0 0 1.6824353797804 0 0 1.69911797328031 0 0 0.037765208180326 0 57.5465691262525 0 0 0 0 0 0 7.2939925240137 0 0 0 0 29.2013615922712 11.8934068412537 0 4.59889172682264 17.8016941238869 2.90868407945718 0 7.24908461819086 0 20.6410368512559 0 0 19.8598277049037 0 0 42.4831855046296 ACTCTGGTACGAGCCG-1 24779 15674 8870.465097178 26335.8372418548 8854 26375 NSCLC_P6
484480 45.3065572330721 0.159438802960975 0 34.3242136024018 0.339556956192745 0 39.5639946997715 2.30742035765822 1.76368341795652 0 0.965539789757181 1.23954825259497 8.96706027499986 2.43620827539426 1.17652025812438 86.2825202521781 9.80595700308293 31.3390813740108 0 1.6824353797804 4.02543881283016 30.6891493878584 1.69911797328031 0 14.0278411090213 0.037765208180326 7.2019376295952 0 17.209367689551 11.1153516462063 0 0 14.5886767759232 0 0 9.29093706276555 36.2773602187714 6.04223998928602 0 29.2013615922712 0 20.5102524236468 4.59889172682264 17.8016941238869 2.90868407945718 25.1782743642742 7.24908461819086 31.0715452962582 20.6410368512559 0 0 19.8598277049037 10.9130047484972 51.6400783588516 53.093901395562 ACTCTGGTACGAGCCG-1 24779 15674 8870.465097178 26335.8372418548 8904 26377 NSCLC_P6
484506 45.3065572330721 0.159438802960975 0 34.3242136024018 0.339556956192745 71.9771188795776 39.5639946997715 2.30742035765822 1.76368341795652 0 0.965539789757181 1.23954825259497 0 2.43620827539426 1.17652025812438 86.2825202521781 9.80595700308293 0 0 1.6824353797804 4.02543881283016 30.6891493878584 1.69911797328031 0 14.0278411090213 0.037765208180326 7.2019376295952 57.5465691262525 17.209367689551 11.1153516462063 0 0 14.5886767759232 15.719693854602 0 9.29093706276555 36.2773602187714 6.04223998928602 0 29.2013615922712 11.8934068412537 0 4.59889172682264 17.8016941238869 2.90868407945718 25.1782743642742 7.24908461819086 31.0715452962582 20.6410368512559 0 0 19.8598277049037 10.9130047484972 51.6400783588516 50.6217799946779 ACTCTGGTACGAGCCG-1 24779 15674 8870.465097178 26335.8372418548 8841 26377 NSCLC_P6
484507 45.3065572330721 0.159438802960975 0 34.3242136024018 0.339556956192745 71.9771188795776 39.5639946997715 0 1.76368341795652 0 0.965539789757181 1.23954825259497 0 2.43620827539426 1.17652025812438 0 0 0 0 1.6824353797804 4.02543881283016 30.6891493878584 1.69911797328031 0 0 0.037765208180326 0 57.5465691262525 17.209367689551 0 0 0 14.5886767759232 0 0 0 36.2773602187714 0 0 29.2013615922712 0 0 0 0 2.90868407945718 0 7.24908461819086 0 20.6410368512559 0 0 19.8598277049037 10.9130047484972 0 42.5154732018358 ACTCTGGTACGAGCCG-1 24779 15674 8870.465097178 26335.8372418548 8865 26378 NSCLC_P6
484524 45.3065572330721 0.159438802960975 0 34.3242136024018 0.339556956192745 0 39.5639946997715 2.30742035765822 1.76368341795652 0 0.965539789757181 1.23954825259497 8.96706027499986 2.43620827539426 1.17652025812438 86.2825202521781 9.80595700308293 0 0 1.6824353797804 4.02543881283016 30.6891493878584 1.69911797328031 0 14.0278411090213 0.037765208180326 7.2019376295952 57.5465691262525 17.209367689551 11.1153516462063 0 0 14.5886767759232 0 0 9.29093706276555 36.2773602187714 6.04223998928602 7.77196889775597 29.2013615922712 11.8934068412537 20.5102524236468 4.59889172682264 17.8016941238869 2.90868407945718 0 7.24908461819086 0 20.6410368512559 0 0 19.8598277049037 10.9130047484972 51.6400783588516 43.2274513039577 ACTCTGGTACGAGCCG-1 24779 15674 8870.465097178 26335.8372418548 8880 26378 NSCLC_P6
484800 45.3065572330721 0.159438802960975 5.71863341673443 0 0.339556956192745 71.9771188795776 39.5639946997715 2.30742035765822 1.76368341795652 0 0.965539789757181 1.23954825259497 0 2.43620827539426 1.17652025812438 0 0 0 0 1.6824353797804 0 0 1.69911797328031 0 0 0.037765208180326 0 57.5465691262525 17.209367689551 0 0 0 0 0 7.2939925240137 0 36.2773602187714 0 0 29.2013615922712 0 0 4.59889172682264 0 2.90868407945718 0 7.24908461819086 0 20.6410368512559 0 7.81877500415736 19.8598277049037 10.9130047484972 51.6400783588516 59.775208949712 ACTCTGGTACGAGCCG-1 24779 15674 8870.465097178 26335.8372418548 8850 26392 NSCLC_P6
484846 45.3065572330721 0.159438802960975 0 34.3242136024018 0.339556956192745 0 39.5639946997715 0 0 0 0.965539789757181 0 0 2.43620827539426 1.17652025812438 0 0 0 0 1.6824353797804 0 30.6891493878584 1.69911797328031 0 0 0.037765208180326 0 57.5465691262525 17.209367689551 0 0 0 14.5886767759232 0 0 9.29093706276555 36.2773602187714 0 0 29.2013615922712 11.8934068412537 20.5102524236468 0 0 2.90868407945718 0 7.24908461819086 0 20.6410368512559 0 0 19.8598277049037 0 51.6400783588516 57.2189361233165 ACTCTGGTACGAGCCG-1 24779 15674 8870.465097178 26335.8372418548 8873 26393 NSCLC_P6
580909 0 0 0 0 0.12688342064092 0 0 0 0 0 0.639623770415403 0 22.5774703058223 0 0 0 0 0 0 1.29180142062292 6.8631902841133 0 0 0 0 0 0 0 0 0 0 7.91701620894706 0 0 0 0 0 0 9.94611306404035 0 0 0 0 0 0.0582313487733695 0 0 0 0 0 0 0 0 0 38.4454644425941 ACTGAAGAACTTCATG-1 28642 17966 11660.9333581087 29775.6180218157 11653 29738 NSCLC_P6
580999 0 0 0 0 0 0 0 1.44477056948766 0 0 0 0 0 0 0 0 0 0 0 0 6.8631902841133 0 0 0 0 0 0 0 0 0 0 7.91701620894706 0 0 0 0 0 0 9.94611306404035 0 0 0 0 0 0.0582313487733695 0 0 0 0 0 0 0 0 0 38.6485216251471 ACTGAAGAACTTCATG-1 28642 17966 11660.9333581087 29775.6180218157 11680 29742 NSCLC_P6
581307 0 0 0 0 0 0 0 1.44477056948766 0 0 0 0 0 0 0 0 0 0 0 1.29180142062292 6.8631902841133 0 0 0 0 0 0 0 0 0 0 7.91701620894706 0 0 0 0 0 0 9.94611306404035 0 0 0 5.1007046290146 0 0.0582313487733695 0 0 0 0 0 0 0 0 62.7030249645356 49.5322504882176 ACTGAAGAACTTCATG-1 28642 17966 11660.9333581087 29775.6180218157 11705 29753 NSCLC_P6
581398 0 0 0 0 0 0 0 1.44477056948766 0 0 0 0 0 0 0 0 0 0 0 0 6.8631902841133 0 0 0 0 0 0 0 0 0 0 7.91701620894706 0 0 0 0 0 0 9.94611306404035 0 0 0 0 0 0.0582313487733695 0 0 0 0 0 0 0 0 0 39.9522338195641 ACTGAAGAACTTCATG-1 28642 17966 11660.9333581087 29775.6180218157 11628 29753 NSCLC_P6
581541 77.1204874080215 0 0 0 0 0 0 1.44477056948766 0 0 0 0 22.5774703058223 0 0 0 0 0 0 1.29180142062292 6.8631902841133 0 0 0 0 0 0 0 0 0 0 7.91701620894706 0 0 0 0 0 0 9.94611306404035 0 0 0 0 0 0.0582313487733695 0 0 0 0 0 0 0 0 62.7030249645356 54.9147244595807 ACTGAAGAACTTCATG-1 28642 17966 11660.9333581087 29775.6180218157 11608 29761 NSCLC_P6
581673 0 0 0 0 0 0 0 1.44477056948766 0 0 0 0 0 0 0 0 0 0 0 0 6.8631902841133 0 0 0 0 0 0 0 0 0 0 7.91701620894706 0 0 0 0 0 0 9.94611306404035 0 0 0 0 0 0.0582313487733695 0 0 0 0 0 0 0 0 0 59.8445864548968 ACTGAAGAACTTCATG-1 28642 17966 11660.9333581087 29775.6180218157 11720 29766 NSCLC_P6
581730 0 0 0 0 0 0 0 1.44477056948766 0 0 0 0 0 0 0 0 0 0 0 0 6.8631902841133 0 0 0 0 0 0 0 0 0 0 7.91701620894706 0 0 0 0 0 0 9.94611306404035 0 0 0 0 0 0.0582313487733695 0 0 0 0 0 0 0 0 0 17.2416787007358 ACTGAAGAACTTCATG-1 28642 17966 11660.9333581087 29775.6180218157 11646 29767 NSCLC_P6
581889 0 0 0 0 0 0 0 0 0 0 0 0 0 0 0 0 0 0 0 0 0 0 0 0 0 0 0 0 0 0 0 0 0 0 0 0 0 0 0 0 0 0 0 0 0.0582313487733695 0 0 0 0 0 0 0 0 0 22.2214023541408 ACTGAAGAACTTCATG-1 28642 17966 11660.9333581087 29775.6180218157 11683 29773 NSCLC_P6
582296 0 0 0 0 0 0 0 1.44477056948766 0 0 0 0 0 0 0 0 0 0 0 1.29180142062292 6.8631902841133 0 0 0 0 0 0 0 0 17.5243316956446 0 7.91701620894706 0 0 0 0 0 0 9.94611306404035 0 0 0 0 0 0.0582313487733695 0 0 0 0 0 0 0 0 0 38.6474108909833 ACTGAAGAACTTCATG-1 28642 17966 11660.9333581087 29775.6180218157 11624 29787 NSCLC_P6
582354 0 0.167587759706706 0 0 0.12688342064092 0 0 1.44477056948766 0 0 0 0 0 0 0 0 0 0 0 1.29180142062292 6.8631902841133 0 0 0 0 0 0 0 0 0 0 7.91701620894706 0 0 0 0 0 0 9.94611306404035 0 0 0 5.1007046290146 0 0.0582313487733695 0 0 0 0 0 0 0 0 0 45.5128372545703 ACTGAAGAACTTCATG-1 28642 17966 11660.9333581087 29775.6180218157 11705 29787 NSCLC_P6
582488 0 0 0 0 0 0 0 1.44477056948766 0 0 0 0 0 0 0 0 0 0 0 0 6.8631902841133 0 0 0 0 0 0 0 0 0 0 7.91701620894706 0 0 0 0 0 0 9.94611306404035 0 0 0 0 0 0.0582313487733695 0 0 0 0 0 0 0 0 0 16.8475670422459 ACTGAAGAACTTCATG-1 28642 17966 11660.9333581087 29775.6180218157 11657 29792 NSCLC_P6
582816 0 0 0 0 0 0 0 1.44477056948766 0 0 0 0 0 0 0 0 0 0 0 0 6.8631902841133 0 0 0 0 0 0 0 0 0 0 7.91701620894706 0 0 0 0 0 0 9.94611306404035 0 0 0 5.1007046290146 0 0.0582313487733695 0 0 0 0 0 0 0 0 62.7030249645356 40.6251936178755 ACTGAAGAACTTCATG-1 28642 17966 11660.9333581087 29775.6180218157 11690 29804 NSCLC_P6
583144 0 0 0 0 0 0 0 1.44477056948766 0 0 0 0 0 0 0 0 0 0 0 0 6.8631902841133 0 0 0 0 0 0 0 0 17.5243316956446 0 7.91701620894706 0 0 0 0 0 0 9.94611306404035 0 0 0 0 0 0.0582313487733695 0 0 0 0 0 0 0 0 0 49.1016970919492 ACTGAAGAACTTCATG-1 28642 17966 11660.9333581087 29775.6180218157 11633 29816 NSCLC_P6
583173 0 0 0 0 0 0 0 1.44477056948766 0 0 0 0 0 0 0 0 0 0 0 1.29180142062292 6.8631902841133 0 0 0 0 0 0 0 0 0 0 7.91701620894706 0 0 0 0 0 0 9.94611306404035 0 0 0 5.1007046290146 0 0.0582313487733695 0 0 0 0 0 0 0 0 62.7030249645356 41.3820318446166 ACTGAAGAACTTCATG-1 28642 17966 11660.9333581087 29775.6180218157 11661 29817 NSCLC_P6
583529 0 0 0 0 0 0 0 1.44477056948766 0 0 0 0 0 0 0 0 0 0 0 1.29180142062292 6.8631902841133 0 0 0 0 0 0 0 0 0 0 7.91701620894706 0 0 0 0 0 0 9.94611306404035 0 0 0 5.1007046290146 0 0.0582313487733695 0 0 0 0 0 0 0 0 62.7030249645356 56.0940438486503 ACTGAAGAACTTCATG-1 28642 17966 11660.9333581087 29775.6180218157 11681 29828 NSCLC_P6
339030 0 0 0 2.15870977137083 21.7872162924939 0 0 0 0.0464840472905649 0 0 0 0 0 0 66.1829815854518 0 0 0 0 0 4.30469206355466 5.08186623768921 0 0 0 0 0 0 0 0 0 0 0 1.00643289361369 0 0 0 0 14.2812357107795 0 0 0.0832684114791168 0 0 0 0.0690193101565312 9.10881007964648 0.120505298209735 0 0 8.2376833841888 0 0 53.4096104584834 ACTGACATCCTGAGGT-1 20802 30814 23070.1988732041 20283.0524068188 23040 20239 NSCLC_P6
339185 0 0 0 2.15870977137083 0 0 10.5364593882708 0 0.0464840472905649 0 0 0 3.83999310376181 0 0 0 0 0 0 0 0 4.30469206355466 5.08186623768921 0 6.66372579769433 0 0 0 0 0 0 0 0 0 0 0 0 0 0 14.2812357107795 0 0 0.0832684114791168 8.31949605705372 1.691924715456 0 0.0690193101565312 0 0.120505298209735 0 3.45912487372209 8.2376833841888 0 0 38.6037192284058 ACTGACATCCTGAGGT-1 20802 30814 23070.1988732041 20283.0524068188 23084 20247 NSCLC_P6
339683 58.2193041701537 0 1.2151257940532 2.15870977137083 0 20.2142439564838 0 0 0.0464840472905649 0 0 0.26119367459595 0 0 0.214589046906213 66.1829815854518 0 11.6931353825643 0 0 0 4.30469206355466 0 0.687619354433102 0 0 0 0 0 0 0 1.55751030238155 0 0 0 0 0 0 0 14.2812357107795 0 0 0.0832684114791168 0 0 11.6612946096938 0.0690193101565312 9.10881007964648 0.120505298209735 0 0 0 0 26.3893822676554 50.0370430085394 ACTGACATCCTGAGGT-1 20802 30814 23070.1988732041 20283.0524068188 23119 20272 NSCLC_P6
339860 58.2193041701537 0 1.2151257940532 2.15870977137083 0 0 10.5364593882708 0 0.0464840472905649 8.58969988611746 2.17987529274892 0.26119367459595 3.83999310376181 0 0.214589046906213 66.1829815854518 0 11.6931353825643 0 0 2.07906475926696 4.30469206355466 5.08186623768921 0.687619354433102 0 2.36892910731557 0 18.6105600350192 7.2918147521854 6.99765162923561 10.8251826352084 1.55751030238155 12.1071672330245 0 1.00643289361369 5.52192485951855 18.4788637711774 0.833362665968602 6.96451734269937 14.2812357107795 3.00109930643241 11.3255374982779 0.0832684114791168 8.31949605705372 1.691924715456 11.6612946096938 0.0690193101565312 9.10881007964648 0.120505298209735 0 3.45912487372209 8.2376833841888 0 26.3893822676554 12.1894946999674 ACTGACATCCTGAGGT-1 20802 30814 23070.1988732041 20283.0524068188 23082 20280 NSCLC_P6
339875 58.2193041701537 0 0 2.15870977137083 0 0 10.5364593882708 0 0.0464840472905649 8.58969988611746 0 0.26119367459595 3.83999310376181 0 0.214589046906213 66.1829815854518 0 11.6931353825643 4.99008089104294 0 2.07906475926696 4.30469206355466 0 0.687619354433102 6.66372579769433 0 0 18.6105600350192 7.2918147521854 6.99765162923561 10.8251826352084 1.55751030238155 12.1071672330245 0 1.00643289361369 5.52192485951855 18.4788637711774 0.833362665968602 6.96451734269937 14.2812357107795 0 11.3255374982779 0.0832684114791168 0 0 11.6612946096938 0.0690193101565312 9.10881007964648 0.120505298209735 29.4163982959948 3.45912487372209 8.2376833841888 0 26.3893822676554 7.81926868678645 ACTGACATCCTGAGGT-1 20802 30814 23070.1988732041 20283.0524068188 23063 20280 NSCLC_P6
340029 58.2193041701537 0 1.2151257940532 2.15870977137083 21.7872162924939 20.2142439564838 10.5364593882708 0 0.0464840472905649 0 2.17987529274892 0.26119367459595 0 0 0.214589046906213 66.1829815854518 0 11.6931353825643 0 0 0 4.30469206355466 5.08186623768921 0 0 0 0 18.6105600350192 0 6.99765162923561 0 1.55751030238155 0 0 1.00643289361369 5.52192485951855 0 0.833362665968602 6.96451734269937 14.2812357107795 0 11.3255374982779 0.0832684114791168 8.31949605705372 0 0 0.0690193101565312 9.10881007964648 0.120505298209735 0 0 8.2376833841888 0 26.3893822676554 28.0721882756543 ACTGACATCCTGAGGT-1 20802 30814 23070.1988732041 20283.0524068188 23043 20290 NSCLC_P6
340423 0 0 0 2.15870977137083 0 0 0 0 0.0464840472905649 8.58969988611746 0 0 0 0 0 0 0 11.6931353825643 0 0 0 4.30469206355466 0 0 0 0 0 0 0 0 0 1.55751030238155 0 0 1.00643289361369 0 0 0 6.96451734269937 0 0 0 0.0832684114791168 0 0 0 0.0690193101565312 0 0.120505298209735 0 0 0 0 26.3893822676554 30.938301907718 ACTGACATCCTGAGGT-1 20802 30814 23070.1988732041 20283.0524068188 23055 20310 NSCLC_P6
340424 0 0 0 0 0 0 0 0 0 0 0 0 0 0 0 0 0 11.6931353825643 0 0 0 0 0 0 0 0 0 0 0 0 0 0 0 0 0 0 0 0 6.96451734269937 0 0 0 0 0 0 0 0.0690193101565312 0 0.120505298209735 0 0 0 0 0 32.8581062609307 ACTGACATCCTGAGGT-1 20802 30814 23070.1988732041 20283.0524068188 23089 20310 NSCLC_P6
340957 0 0 0 2.15870977137083 0 0 0 0 0.0464840472905649 8.58969988611746 0 0 0 0 0 0 0 11.6931353825643 0 0 2.07906475926696 4.30469206355466 0 0 0 0 0 0 0 0 0 1.55751030238155 0 0 0 0 0 0 6.96451734269937 0 0 0 0.0832684114791168 0 0 11.6612946096938 0.0690193101565312 9.10881007964648 0.120505298209735 0 0 0 0 26.3893822676554 55.0789121290911 ACTGACATCCTGAGGT-1 20802 30814 23070.1988732041 20283.0524068188 23074 20338 NSCLC_P6
791944 0 0 0 0 0.358831095160294 0 0 0 0 0 0 0 0 0 0 0 6.97396323295193 0 0 0 0 0 0 0 0 0.0297187810978394 0 0 0 0 0 0 0 0 0 0 0 0 0 0 0 0 0 0 0 0 0 0 0 0 0 0 0 0 49.2732315014635 ACTGACATGCAACTCG-1 37395 20145 15042.9569951462 38002.2732127345 15043 37953 NSCLC_P6
791995 0 0 0 0 0.358831095160294 0 0 0 0 0 0 0 0 0 0 0 0 0 0 0 0 0 0.869280801445373 0 0 0 0 0 0 0 0 0 0 0 0 0 0 0 0 0 0 0 0 0 0 0 0 0 0 0 0 0 0 0 49.3120089959865 ACTGACATGCAACTCG-1 37395 20145 15042.9569951462 38002.2732127345 15060 37956 NSCLC_P6
792090 0 0 0 0 0.358831095160294 0 0 0 0 0 0 0 0 0 0 104.841230786396 6.97396323295193 0 0 0 0 0 0 0 0 0.0297187810978394 0 0 0 0 0 0 0 0 0 0 0 0 0 0 0 0 0 0 0 0 0 0 0 0 0 0 0 0 57.440465835169 ACTGACATGCAACTCG-1 37395 20145 15042.9569951462 38002.2732127345 15002 37962 NSCLC_P6
792111 69.0985824460101 0 0 39.7951737847945 0.358831095160294 0 0 0 0 0 0 0 0 0 0 0 6.97396323295193 0 12.0523073154236 0 0 0 0 0 0 0.0297187810978394 0 0 0 0 0 12.5468426277174 0 0 0 0 0 0 0 0 0 0 0 0 0 0 6.66206822989164 0 0 0 0 20.2289320412606 0 0 47.1995757973129 ACTGACATGCAACTCG-1 37395 20145 15042.9569951462 38002.2732127345 15014 37965 NSCLC_P6
792227 0 0 0 0 0.358831095160294 0 0 0 0 0 0 0 0 0 0 0 0 0 12.0523073154236 0 0 0 0 0 0 0.0297187810978394 0 0 0 0 0 0 0 0 0 0 0 0 0 0 0 0 0 0 0 0 0 0 0 0 0 0 0 0 39.0342144285624 ACTGACATGCAACTCG-1 37395 20145 15042.9569951462 38002.2732127345 15021 37970 NSCLC_P6
792364 69.0985824460101 0 0 39.7951737847945 0.358831095160294 0 0 0 0 39.7512732283001 0.60155055118712 0 0 0 0 104.841230786396 6.97396323295193 0 12.0523073154236 0 0 33.2003714682072 0 0 0 0.0297187810978394 0 57.8100935668954 0 0 0 12.5468426277174 16.0739367146506 0 8.50560597078447 0 0 0 0 0 0 0 0 0 0 0 0 0 0 0 0 20.2289320412606 0 0 27.9589880869946 ACTGACATGCAACTCG-1 37395 20145 15042.9569951462 38002.2732127345 15031 37977 NSCLC_P6
792387 0 0 0 0 0.358831095160294 0 0 0 0 0 0 0 0 0 0 0 0 0 0 0 0 0 0 0 0 0 0 0 0 0 0 0 0 0 0 0 0 0 0 0 0 0 0 0 0 0 0 0 0 0 0 0 0 0 50.7791449167706 ACTGACATGCAACTCG-1 37395 20145 15042.9569951462 38002.2732127345 15087 37977 NSCLC_P6
792481 69.0985824460101 0 0 0 0.358831095160294 0 0 0 0 0 0.60155055118712 0 0 0 0 0 6.97396323295193 0 0 0 0 0 0 0 0 0.0297187810978394 0 0 0 0 0 0 0 0 0 0 0 0 0 0 0 0 0 0 0 0 0 0 0 0 0 0 0 0 54.7530202161468 ACTGACATGCAACTCG-1 37395 20145 15042.9569951462 38002.2732127345 14991 37985 NSCLC_P6
792571 0 0 0 0 0.358831095160294 0 0 0 0 0 0 0 0 0 0 0 0 0 12.0523073154236 0 0 0 0 0 0 0.0297187810978394 0 0 0 0 0 0 0 0 0 0 0 0 0 0 0 0 0 0 0 0 0 0 0 0 0 20.2289320412606 0 0 33.7616102496701 ACTGACATGCAACTCG-1 37395 20145 15042.9569951462 38002.2732127345 15074 37989 NSCLC_P6
792611 69.0985824460101 0 0 0 0.358831095160294 0 0 0 0 39.7512732283001 0 0 0 0 0 0 0 0 12.0523073154236 0 0 0 0 0 0 0.0297187810978394 0 0 0 0 0 12.5468426277174 0 0 0 0 0 0 0 0 0 0 0 0 0 0 0 0 0 0 0 20.2289320412606 0 0 15.0198083383697 ACTGACATGCAACTCG-1 37395 20145 15042.9569951462 38002.2732127345 15032 37992 NSCLC_P6
792757 0 0 0 0 0.358831095160294 0 0 0 0 0 0 1.34455355633687 0 0 0 0 0 0 0 0 0 0 0 0 0 0 0 0 0 0 0 0 0 0 0 0 0 0 0 0 0 0 0 0 0 0 6.66206822989164 0 0 0 0 0 0 0 26.0741092366402 ACTGACATGCAACTCG-1 37395 20145 15042.9569951462 38002.2732127345 15069 38001 NSCLC_P6
792820 0 0 0 0 0.358831095160294 0 0 0 0 0 0 0 0 0 0 0 0 0 0 0 0 0 0 0 0 0 0 0 0 0 0 0 0 0 0 0 0 0 0 0 0 0 0 0 0 0 0 0 0 0 0 0 0 0 8.14220891505251 ACTGACATGCAACTCG-1 37395 20145 15042.9569951462 38002.2732127345 15035 38004 NSCLC_P6
792839 69.0985824460101 0 0 0 0.358831095160294 0 0 0 0 0 0 0 0 0 0 0 0 0 12.0523073154236 0 0 0 0 0 0 0.0297187810978394 0 57.8100935668954 0 0 0 12.5468426277174 0 0 0 0 0 0 0 0 0 0 0 0 0 0 0 0 0 0 0 20.2289320412606 0 0 7.25160062547949 ACTGACATGCAACTCG-1 37395 20145 15042.9569951462 38002.2732127345 15050 38004 NSCLC_P6
793121 69.0985824460101 0 6.06077918285004 0 0.358831095160294 0 0 0 0 0 0 1.34455355633687 0 0 0 0 6.97396323295193 0 0 11.4976044607782 0 0 0 3.3374219301007 0 0.0297187810978394 0 0 0 0 0 0 0 17.25311849046 0 0 0 5.85744860445269 0 0 0 0 0 0 0 0 0 0 0 0 0 0 0 0 40.2432111827029 ACTGACATGCAACTCG-1 37395 20145 15042.9569951462 38002.2732127345 15080 38018 NSCLC_P6
793197 0 0 0 0 0.358831095160294 0 0 0 0 0 0 0 0 0 0 104.841230786396 0 0 0 0 0 0 0.869280801445373 0 0 0.0297187810978394 0 0 0 0 0 0 0 0 0 0 0 0 0 0 0 0 0 0 0 0 0 0 0 0 0 0 0 0 29.4753347038772 ACTGACATGCAACTCG-1 37395 20145 15042.9569951462 38002.2732127345 15022 38023 NSCLC_P6
793198 0 0 0 0 0.358831095160294 0 0 0 0 39.7512732283001 0 0 0 0 0 0 0 0 0 0 0 0 0 0 0 0 0 0 0 0 0 0 0 0 0 0 0 0 0 0 0 0 0 0 0 0 0 0 0 0 0 0 0 0 20.9366551923582 ACTGACATGCAACTCG-1 37395 20145 15042.9569951462 38002.2732127345 15040 38023 NSCLC_P6
793234 69.0985824460101 0 0 0 0.358831095160294 0 0 0 0 39.7512732283001 0 0 0 0 0 0 0 0 12.0523073154236 0 0 0 0 0 0 0.0297187810978394 0 57.8100935668954 0 0 0 0 0 0 0 0 0 0 0 0 0 0 0 0 0 0 0 0 0 0 0 0 0 0 45.613681113899 ACTGACATGCAACTCG-1 37395 20145 15042.9569951462 38002.2732127345 15004 38026 NSCLC_P6
793281 0 0 0 0 0.358831095160294 0 0 0 0 0 0 1.34455355633687 0 0 0 0 0 0 0 0 0 0 0 0 0 0.0297187810978394 0 0 0 0 0 0 0 17.25311849046 0 0 0 0 0 0 0 0 0 0 0 0 0 0 0 0 0 0 0 0 54.4976870921144 ACTGACATGCAACTCG-1 37395 20145 15042.9569951462 38002.2732127345 15091 38028 NSCLC_P6
793398 0 0 0 0 0.358831095160294 0 0 0 0 0 0 1.34455355633687 0 0 0 0 0 0 0 0 0 0 0 0 0 0.0297187810978394 0 0 0 0 0 0 0 17.25311849046 0 0 0 0 0 0 0 0 0 0 0 0 0 0 0 0 0 0 0 0 33.593704564875 ACTGACATGCAACTCG-1 37395 20145 15042.9569951462 38002.2732127345 15054 38034 NSCLC_P6
793480 0 0 0 0 0.358831095160294 0 0 0 0 0 0.60155055118712 0 0 0 0 104.841230786396 0 0 0 0 0 0 0.869280801445373 0 0 0.0297187810978394 0 0 0 0 0 0 0 0 0 0 0 0 0 28.2700122194572 0 0 0 0 0 0 0 0 0 0 0 20.2289320412606 0 0 45.7938431930996 ACTGACATGCAACTCG-1 37395 20145 15042.9569951462 38002.2732127345 15017 38040 NSCLC_P6
793631 69.0985824460101 0.218775660902627 6.06077918285004 0 0.358831095160294 0 0 0 0 0 0 1.34455355633687 0 0 0 0 0 0 0 11.4976044607782 0 0 0 3.3374219301007 0 0.0297187810978394 0 0 0 0 0 0 0 17.25311849046 0 0 0 5.85744860445269 0 0 0 0 0 0 0 0 0 0 0 0 0 0 0 0 51.4135783240853 ACTGACATGCAACTCG-1 37395 20145 15042.9569951462 38002.2732127345 15070 38046 NSCLC_P6
436411 0 0 0 1.13144895848861 0 0 0.69810971632173 0 0.0141181152980873 0 0 0.176036104766864 0 0 0.0589228068186352 7.91491736704683 0 0 0 0 0 2.72335846783186 0 0 1.30284646723022 0 1.17088682041956 7.38954677763662 0 3.44249150904869 1.60121884837331 0 4.92639088633257 0 0.0702074313529835 2.50346496621289 3.44265658859157 0.0127654542979614 0 2.76097013821709 0 0 0 0 0 2.20609430511012 0 4.95834509364691 0 8.85563682671951 0 0 1.4715623607631 0 40.1842205463207 ACTGACCTAGTTACTA-1 25009 29485 22377.4093322935 24578.1123168124 22362 24541 NSCLC_P6
436463 0 0 0 1.13144895848861 0 0 0.69810971632173 0 0.0141181152980873 0 0 0 0 0 0 7.91491736704683 0 0 0 0 0 2.72335846783186 0 0 1.30284646723022 0 1.17088682041956 7.38954677763662 0 0 1.60121884837331 0 0 0 0.0702074313529835 0 3.44265658859157 0.0127654542979614 0 2.76097013821709 0 0 0 0 0 2.20609430511012 0 4.95834509364691 0 8.85563682671951 0 0 1.4715623607631 0 49.8667785745636 ACTGACCTAGTTACTA-1 25009 29485 22377.4093322935 24578.1123168124 22342 24543 NSCLC_P6
436849 0 0 0 1.13144895848861 0 0 0.69810971632173 0 0.0141181152980873 0 0 0.176036104766864 0 0 0.0589228068186352 7.91491736704683 0 0 0 0 2.26801726817157 2.72335846783186 0 0.420807242553249 1.30284646723022 0 1.17088682041956 7.38954677763662 0 3.44249150904869 1.60121884837331 0 4.92639088633257 0 0.0702074313529835 2.50346496621289 3.44265658859157 0.0127654542979614 6.47808988453707 2.76097013821709 0 0 0 0 0 2.20609430511012 0 4.95834509364691 0 8.85563682671951 0 0 1.4715623607631 0 52.9790799217377 ACTGACCTAGTTACTA-1 25009 29485 22377.4093322935 24578.1123168124 22426 24557 NSCLC_P6
436969 0 0 0 1.13144895848861 0 0 0.69810971632173 0 0.0141181152980873 6.02433901061517 0 0 3.81724156953178 0 0.0589228068186352 7.91491736704683 0 0 0 0 0 2.72335846783186 0 0 1.30284646723022 0 1.17088682041956 7.38954677763662 0 3.44249150904869 1.60121884837331 0 4.92639088633257 0 0.0702074313529835 2.50346496621289 3.44265658859157 0.0127654542979614 0 2.76097013821709 0 0 0 0 0 2.20609430511012 0 4.95834509364691 0 8.85563682671951 2.49827687990694 7.17444379971479 1.4715623607631 0 32.0235671420302 ACTGACCTAGTTACTA-1 25009 29485 22377.4093322935 24578.1123168124 22351 24560 NSCLC_P6
437138 0 0 0 1.13144895848861 0 0 0.69810971632173 0 0.0141181152980873 0 0 0 0 0 0.0589228068186352 7.91491736704683 0 0 0 0 0 2.72335846783186 0 0 1.30284646723022 0 1.17088682041956 7.38954677763662 0 0 1.60121884837331 0 4.92639088633257 0 0.0702074313529835 2.50346496621289 3.44265658859157 0.0127654542979614 0 2.76097013821709 0 0 0 0 0 2.20609430511012 0 4.95834509364691 0 8.85563682671951 0 0 1.4715623607631 0 11.1198533203392 ACTGACCTAGTTACTA-1 25009 29485 22377.4093322935 24578.1123168124 22377 24567 NSCLC_P6
437293 0 0 0 0 0 0 0 0 0 0 0 0 0 0 0 7.91491736704683 0 0 0 0 0 2.72335846783186 0 0 0 0 0 0 0 0 1.60121884837331 0 0 0 0 0 0 0 0 0 0 0 0 0 0 0 0 0 0 0 0 0 0 0 16.9167767580942 ACTGACCTAGTTACTA-1 25009 29485 22377.4093322935 24578.1123168124 22361 24574 NSCLC_P6
438417 0 0 0 1.13144895848861 0 0 0.69810971632173 0 0.0141181152980873 0 0 0 3.81724156953178 0 0.0589228068186352 7.91491736704683 0 0 0 0 0 2.72335846783186 0 0 1.30284646723022 0 1.17088682041956 7.38954677763662 0 0 1.60121884837331 0 4.92639088633257 0 0.0702074313529835 2.50346496621289 3.44265658859157 0.0127654542979614 6.47808988453707 2.76097013821709 0 0 0 0 0 2.20609430511012 0 4.95834509364691 0 8.85563682671951 2.49827687990694 7.17444379971479 1.4715623607631 0 38.9901947815361 ACTGACCTAGTTACTA-1 25009 29485 22377.4093322935 24578.1123168124 22360 24613 NSCLC_P6
438449 0 0 0 1.13144895848861 0 0 0.69810971632173 0 0 0 0 0 0 0 0 7.91491736704683 0 0 0 0 0 2.72335846783186 0 0 1.30284646723022 0 0 7.38954677763662 0 0 1.60121884837331 0 0 0 0.0702074313529835 0 3.44265658859157 0.0127654542979614 0 2.76097013821709 0 0 0 0 0 2.20609430511012 0 4.95834509364691 0 8.85563682671951 0 0 0 0 44.6653043608999 ACTGACCTAGTTACTA-1 25009 29485 22377.4093322935 24578.1123168124 22404 24614 NSCLC_P6
438710 0 0 0 0 0 0 0 0 0 0 0 0 0 0 0 7.91491736704683 0 0 0 0 0 0 0 0 0 0 0 0 0 0 1.60121884837331 0 0 0 0 0 0 0.0127654542979614 0 0 0 0 0 0 0 0 0 0 0 0 0 0 0 0 45.9607552972124 ACTGACCTAGTTACTA-1 25009 29485 22377.4093322935 24578.1123168124 22380 24624 NSCLC_P6
606842 0 0 0 3.39774132316308 0.299830499368966 0 0 0 0 0 0 0 0 0 0 0 0 0 0 0.0123955103282218 0 4.46625858416 0 0 0 0.126107800901126 0 0 0.496654704511603 0 0 0 0 0 0 0 7.41608282954672 0 0 0 0.601954992492474 0 0 0 0.48245229864508 0 0 0 0.510512263015737 0 0 0 1.66221963815749 0 40.0160071906608 ACTGACCTTCCGCAAG-1 28621 11578 5425.82197043328 30671.9163790236 5423 30632 NSCLC_P6
607696 0 0 0 0 0.299830499368966 0 0 0 0 0 0.179257307220608 0 0 0 0 0 0 0 0 0 0 0 0 0 0 0.126107800901126 0 0 0 0 0 0 0 0 0 0 0 0 0 0 0 0 0 0 0 0 0 0 0 0 0 0 0 0 47.8375953685339 ACTGACCTTCCGCAAG-1 28621 11578 5425.82197043328 30671.9163790236 5473 30664 NSCLC_P6
608555 0 0 0 0 0.299830499368966 0 0 0 0 0 0.179257307220608 0 0 0 0 0 0.038408421541149 0 0 0 0 0 0 0 0 0 0 0 0 0 0 0 7.00265715701079 0 0 0 7.41608282954672 0 0 0 0 0 0 0 0 0 0 0 0.510512263015737 0 10.6505673384361 0 1.66221963815749 0 16.2858388608217 ACTGACCTTCCGCAAG-1 28621 11578 5425.82197043328 30671.9163790236 5434 30686 NSCLC_P6
609002 30.4067169800267 0.121979115288805 0 3.39774132316308 0.299830499368966 0 0 0.107581046118762 0.0298925114008682 0 0.179257307220608 0 17.9147878793394 0 0.0401713022525594 0 0.038408421541149 0 0 0.0123955103282218 0 4.46625858416 0.396423464372267 0 3.09487953854902 0.126107800901126 1.11231206158426 0 0.496654704511603 0 0 5.23543827776458 7.00265715701079 0 0 2.88029708080167 7.41608282954672 0 0 24.5584946800142 0.601954992492474 9.85389413242735 0 0 0.48245229864508 6.96417721324624 0 0 0.510512263015737 0 0 11.4706021782836 1.66221963815749 41.6344182088686 45.2464944840542 ACTGACCTTCCGCAAG-1 28621 11578 5425.82197043328 30671.9163790236 5412 30715 NSCLC_P6
609028 0 0 0 3.39774132316308 0.299830499368966 0 0 0.107581046118762 0.0298925114008682 0 0 0 0 0 0 0 0.038408421541149 0 0 0.0123955103282218 0 4.46625858416 0.396423464372267 0 0 0.126107800901126 1.11231206158426 0 0.496654704511603 0 0 5.23543827776458 0 0 0 0 7.41608282954672 0 0 0 0.601954992492474 0 0 0 0.48245229864508 0 0 0 0.510512263015737 0 0 0 1.66221963815749 0 49.5612791045609 ACTGACCTTCCGCAAG-1 28621 11578 5425.82197043328 30671.9163790236 5452 30714 NSCLC_P6
801025 52.2918129524135 0 0 0 0 67.2864160672938 42.388190416542 0 0 40.8063442260806 1.00822417093797 0 0 0 0 0 0 0 0 0 0 0 0.428100852151644 0 0 0.0183024325889293 0 69.7720744549745 0.278699994563983 0 0 0 0 0 7.53510429016028 0 0 0 0 30.127691377777 0 0 0 0 2.55842418062574 0 10.1715818989736 0 0 0 0 26.5309115874542 0 61.6839684292124 58.3812243253139 ACTGACGGACTCTATT-1 38355 23263 18222.6367878829 38491.3582751557 18221 38433 NSCLC_P6
801149 52.2918129524135 0.137723962062148 0 38.6988611678392 14.2889373568191 67.2864160672938 42.388190416542 0 0 0 1.00822417093797 0 0 2.60551354588806 0 0 0 0 14.8603524655122 0 0 0 0.428100852151644 0 0 0.0183024325889293 0 69.7720744549745 0.278699994563983 0 0 0 14.6408968652606 0 7.53510429016028 0 38.8428015073917 0 0 30.127691377777 4.89303744007622 20.2779790890163 0 18.0023993207364 2.55842418062574 0 10.1715818989736 34.2972828662817 20.1833907291122 0 0 26.5309115874542 0 0 55.9421306469323 ACTGACGGACTCTATT-1 38355 23263 18222.6367878829 38491.3582751557 18247 38441 NSCLC_P6
801242 52.2918129524135 0.137723962062148 0 38.6988611678392 14.2889373568191 67.2864160672938 42.388190416542 2.2241729291476 2.32032224460057 40.8063442260806 1.00822417093797 1.61791246982637 11.0414358004321 2.60551354588806 1.57319934632242 107.709283366739 8.83661051824361 0 0 10.4104142001644 5.20561417808262 37.6282213306204 0.428100852151644 2.90313887168907 15.1242426284615 0.0183024325889293 7.9225931359288 69.7720744549745 0.278699994563983 12.4031076745157 22.7034552153312 0 14.6408968652606 18.2055915034201 0 10.2854252899822 38.8428015073917 5.81958900324426 7.40743656913006 30.127691377777 4.89303744007622 20.2779790890163 3.61445790578454 18.0023993207364 2.55842418062574 27.4325284138519 10.1715818989736 34.2972828662817 20.1833907291122 46.3633728065492 0 26.5309115874542 11.3195288967318 61.6839684292124 54.2687750718017 ACTGACGGACTCTATT-1 38355 23263 18222.6367878829 38491.3582751557 18190 38448 NSCLC_P6
801243 52.2918129524135 0.137723962062148 0 38.6988611678392 14.2889373568191 0 42.388190416542 0 2.32032224460057 40.8063442260806 1.00822417093797 0 0 2.60551354588806 0 107.709283366739 8.83661051824361 0 0 0 0 37.6282213306204 0.428100852151644 0 0 0.0183024325889293 7.9225931359288 69.7720744549745 0.278699994563983 0 22.7034552153312 0 14.6408968652606 0 7.53510429016028 10.2854252899822 38.8428015073917 5.81958900324426 0 30.127691377777 4.89303744007622 20.2779790890163 0 18.0023993207364 2.55842418062574 27.4325284138519 10.1715818989736 34.2972828662817 20.1833907291122 0 0 26.5309115874542 11.3195288967318 0 43.6055022485596 ACTGACGGACTCTATT-1 38355 23263 18222.6367878829 38491.3582751557 18218 38448 NSCLC_P6
801261 52.2918129524135 0.137723962062148 0 38.6988611678392 14.2889373568191 0 42.388190416542 2.2241729291476 2.32032224460057 40.8063442260806 1.00822417093797 0 11.0414358004321 2.60551354588806 1.57319934632242 107.709283366739 8.83661051824361 0 14.8603524655122 10.4104142001644 5.20561417808262 37.6282213306204 0.428100852151644 2.90313887168907 15.1242426284615 0.0183024325889293 7.9225931359288 69.7720744549745 0.278699994563983 12.4031076745157 22.7034552153312 0 14.6408968652606 0 7.53510429016028 10.2854252899822 38.8428015073917 5.81958900324426 0 30.127691377777 4.89303744007622 20.2779790890163 3.61445790578454 18.0023993207364 2.55842418062574 27.4325284138519 10.1715818989736 34.2972828662817 20.1833907291122 46.3633728065492 9.80042138235956 26.5309115874542 11.3195288967318 61.6839684292124 48.9237528089848 ACTGACGGACTCTATT-1 38355 23263 18222.6367878829 38491.3582751557 18202 38447 NSCLC_P6
801347 0 0 0 0 0 0 0 0 0 0 0 0 0 0 0 0 0 0 0 0 0 0 0 0 0 0 0 0 0 0 0 0 0 0 0 0 0 0 0 0 0 0 0 0 0 0 0 0 0 0 0 26.5309115874542 0 0 40.9657956452625 ACTGACGGACTCTATT-1 38355 23263 18222.6367878829 38491.3582751557 18234 38452 NSCLC_P6
801408 52.2918129524135 0.137723962062148 0 38.6988611678392 14.2889373568191 0 42.388190416542 2.2241729291476 2.32032224460057 40.8063442260806 1.00822417093797 0 0 2.60551354588806 1.57319934632242 107.709283366739 8.83661051824361 0 0 0 5.20561417808262 37.6282213306204 0.428100852151644 2.90313887168907 15.1242426284615 0.0183024325889293 7.9225931359288 69.7720744549745 0.278699994563983 12.4031076745157 22.7034552153312 0 14.6408968652606 0 0 10.2854252899822 38.8428015073917 0 0 30.127691377777 4.89303744007622 20.2779790890163 0 18.0023993207364 2.55842418062574 27.4325284138519 10.1715818989736 34.2972828662817 20.1833907291122 46.3633728065492 0 26.5309115874542 0 0 52.3737434207049 ACTGACGGACTCTATT-1 38355 23263 18222.6367878829 38491.3582751557 18184 38456 NSCLC_P6
801509 52.2918129524135 0.137723962062148 0 38.6988611678392 14.2889373568191 0 42.388190416542 2.2241729291476 2.32032224460057 0 1.00822417093797 0 11.0414358004321 2.60551354588806 1.57319934632242 107.709283366739 8.83661051824361 0 0 10.4104142001644 5.20561417808262 37.6282213306204 0.428100852151644 0 15.1242426284615 0.0183024325889293 7.9225931359288 0 0.278699994563983 12.4031076745157 22.7034552153312 0 14.6408968652606 0 0 10.2854252899822 38.8428015073917 5.81958900324426 0 30.127691377777 4.89303744007622 20.2779790890163 3.61445790578454 18.0023993207364 2.55842418062574 27.4325284138519 0 34.2972828662817 20.1833907291122 46.3633728065492 0 26.5309115874542 11.3195288967318 61.6839684292124 37.8688399094386 ACTGACGGACTCTATT-1 38355 23263 18222.6367878829 38491.3582751557 18200 38461 NSCLC_P6
801550 52.2918129524135 0.137723962062148 0 38.6988611678392 14.2889373568191 0 42.388190416542 0 0 0 1.00822417093797 0 0 0 0 0 0 0 0 0 0 0 0.428100852151644 0 0 0.0183024325889293 0 0 0.278699994563983 0 0 0 14.6408968652606 0 0 0 38.8428015073917 0 0 30.127691377777 4.89303744007622 20.2779790890163 0 18.0023993207364 2.55842418062574 27.4325284138519 0 0 20.1833907291122 0 0 26.5309115874542 0 0 26.9542584171978 ACTGACGGACTCTATT-1 38355 23263 18222.6367878829 38491.3582751557 18217 38465 NSCLC_P6
801582 52.2918129524135 0 0 0 0 0 42.388190416542 0 0 0 1.00822417093797 0 0 0 0 0 0 0 0 0 0 0 0.428100852151644 0 0 0.0183024325889293 0 0 0.278699994563983 0 0 0 0 0 0 0 0 0 0 0 4.89303744007622 0 0 0 0 0 10.1715818989736 0 0 0 0 0 0 61.6839684292124 29.6491214950151 ACTGACGGACTCTATT-1 38355 23263 18222.6367878829 38491.3582751557 18238 38466 NSCLC_P6
801601 52.2918129524135 0.137723962062148 0 38.6988611678392 14.2889373568191 0 42.388190416542 2.2241729291476 2.32032224460057 0 1.00822417093797 0 11.0414358004321 2.60551354588806 1.57319934632242 107.709283366739 8.83661051824361 0 0 10.4104142001644 5.20561417808262 37.6282213306204 0.428100852151644 0 15.1242426284615 0.0183024325889293 7.9225931359288 69.7720744549745 0.278699994563983 12.4031076745157 22.7034552153312 0 14.6408968652606 0 0 10.2854252899822 38.8428015073917 5.81958900324426 0 30.127691377777 4.89303744007622 20.2779790890163 3.61445790578454 18.0023993207364 2.55842418062574 27.4325284138519 10.1715818989736 34.2972828662817 20.1833907291122 46.3633728065492 0 26.5309115874542 11.3195288967318 61.6839684292124 41.7769804210094 ACTGACGGACTCTATT-1 38355 23263 18222.6367878829 38491.3582751557 18188 38468 NSCLC_P6
801652 52.2918129524135 0 0 0 0 0 42.388190416542 0 0 40.8063442260806 1.00822417093797 0 0 0 0 0 0 35.6809734222559 0 0 0 0 0.428100852151644 0 0 0.0183024325889293 0 69.7720744549745 0.278699994563983 0 0 0 0 0 0 0 0 0 0 30.127691377777 4.89303744007622 0 0 0 2.55842418062574 0 10.1715818989736 0 0 0 0 0 0 0 55.8796365458345 ACTGACGGACTCTATT-1 38355 23263 18222.6367878829 38491.3582751557 18171 38470 NSCLC_P6
801693 52.2918129524135 0.137723962062148 0 0 14.2889373568191 0 42.388190416542 0 0 0 1.00822417093797 0 0 0 0 0 0 0 14.8603524655122 0 0 0 0.428100852151644 0 0 0.0183024325889293 0 0 0.278699994563983 0 0 0 0 0 0 0 0 0 0 30.127691377777 4.89303744007622 0 0 0 0 0 10.1715818989736 0 0 0 0 26.5309115874542 0 0 37.2075767180064 ACTGACGGACTCTATT-1 38355 23263 18222.6367878829 38491.3582751557 18255 38473 NSCLC_P6
801810 52.2918129524135 0.137723962062148 0 38.6988611678392 14.2889373568191 0 42.388190416542 0 0 40.8063442260806 1.00822417093797 0 0 0 0 0 0 35.6809734222559 0 0 0 0 0.428100852151644 0 15.1242426284615 0.0183024325889293 0 69.7720744549745 0.278699994563983 0 0 0 14.6408968652606 0 0 0 38.8428015073917 0 0 30.127691377777 4.89303744007622 20.2779790890163 0 18.0023993207364 2.55842418062574 0 10.1715818989736 0 0 0 0 26.5309115874542 0 0 43.1582265590429 ACTGACGGACTCTATT-1 38355 23263 18222.6367878829 38491.3582751557 18181 38480 NSCLC_P6
801845 52.2918129524135 0.137723962062148 0 38.6988611678392 14.2889373568191 0 42.388190416542 2.2241729291476 2.32032224460057 0 1.00822417093797 0 0 2.60551354588806 1.57319934632242 107.709283366739 8.83661051824361 0 0 0 5.20561417808262 37.6282213306204 0.428100852151644 0 15.1242426284615 0.0183024325889293 7.9225931359288 0 0.278699994563983 12.4031076745157 22.7034552153312 0 14.6408968652606 0 0 10.2854252899822 38.8428015073917 5.81958900324426 0 30.127691377777 4.89303744007622 20.2779790890163 0 18.0023993207364 2.55842418062574 27.4325284138519 0 0 20.1833907291122 46.3633728065492 0 26.5309115874542 11.3195288967318 61.6839684292124 33.2893408128105 ACTGACGGACTCTATT-1 38355 23263 18222.6367878829 38491.3582751557 18191 38481 NSCLC_P6
801846 52.2918129524135 0.137723962062148 0 38.6988611678392 14.2889373568191 0 42.388190416542 0 0 0 1.00822417093797 0 0 0 0 0 8.83661051824361 0 0 0 0 37.6282213306204 0.428100852151644 0 15.1242426284615 0.0183024325889293 7.9225931359288 0 0.278699994563983 0 0 0 14.6408968652606 0 0 0 38.8428015073917 0 0 30.127691377777 4.89303744007622 20.2779790890163 0 18.0023993207364 2.55842418062574 0 0 34.2972828662817 0 0 0 26.5309115874542 0 61.6839684292124 23.9884233348639 ACTGACGGACTCTATT-1 38355 23263 18222.6367878829 38491.3582751557 18201 38481 NSCLC_P6
801881 52.2918129524135 0.137723962062148 0 38.6988611678392 14.2889373568191 0 42.388190416542 0 0 40.8063442260806 1.00822417093797 0 0 0 0 0 8.83661051824361 0 14.8603524655122 0 0 37.6282213306204 0.428100852151644 0 0 0.0183024325889293 0 69.7720744549745 0.278699994563983 0 0 0 14.6408968652606 0 0 0 38.8428015073917 0 0 30.127691377777 4.89303744007622 20.2779790890163 0 18.0023993207364 2.55842418062574 27.4325284138519 10.1715818989736 0 20.1833907291122 0 0 26.5309115874542 11.3195288967318 61.6839684292124 9.00954823078256 ACTGACGGACTCTATT-1 38355 23263 18222.6367878829 38491.3582751557 18226 38483 NSCLC_P6
801882 52.2918129524135 0 0 0 14.2889373568191 67.2864160672938 42.388190416542 2.2241729291476 0 0 1.00822417093797 0 0 0 0 0 0 0 0 0 5.20561417808262 0 0.428100852151644 2.90313887168907 0 0.0183024325889293 0 0 0.278699994563983 12.4031076745157 22.7034552153312 12.4436078795154 0 0 0 0 0 0 7.40743656913006 30.127691377777 4.89303744007622 0 0 0 2.55842418062574 0 0 0 0 0 0 26.5309115874542 0 61.6839684292124 45.3395181186686 ACTGACGGACTCTATT-1 38355 23263 18222.6367878829 38491.3582751557 18267 38482 NSCLC_P6
801908 52.2918129524135 0.137723962062148 0 38.6988611678392 14.2889373568191 0 42.388190416542 2.2241729291476 2.32032224460057 0 1.00822417093797 1.61791246982637 11.0414358004321 2.60551354588806 1.57319934632242 107.709283366739 8.83661051824361 0 14.8603524655122 10.4104142001644 5.20561417808262 37.6282213306204 0.428100852151644 0 15.1242426284615 0.0183024325889293 7.9225931359288 69.7720744549745 0.278699994563983 12.4031076745157 22.7034552153312 0 14.6408968652606 0 0 10.2854252899822 38.8428015073917 5.81958900324426 0 30.127691377777 4.89303744007622 20.2779790890163 0 18.0023993207364 2.55842418062574 27.4325284138519 10.1715818989736 34.2972828662817 20.1833907291122 46.3633728065492 0 26.5309115874542 11.3195288967318 61.6839684292124 11.5453602653375 ACTGACGGACTCTATT-1 38355 23263 18222.6367878829 38491.3582751557 18213 38485 NSCLC_P6
801938 0 0.137723962062148 7.10601728450429 0 14.2889373568191 0 42.388190416542 0 0 40.8063442260806 1.00822417093797 0 0 0 0 0 0 35.6809734222559 14.8603524655122 0 0 0 0.428100852151644 0 0 0.0183024325889293 0 69.7720744549745 0.278699994563983 0 0 0 0 0 7.53510429016028 0 0 0 7.40743656913006 30.127691377777 0 0 0 0 0 0 10.1715818989736 0 0 0 0 26.5309115874542 0 0 57.7345419093674 ACTGACGGACTCTATT-1 38355 23263 18222.6367878829 38491.3582751557 18165 38488 NSCLC_P6
801981 52.2918129524135 0 0 0 14.2889373568191 67.2864160672938 42.388190416542 0 0 40.8063442260806 1.00822417093797 0 0 0 0 0 0 35.6809734222559 14.8603524655122 0 0 0 0.428100852151644 0 0 0.0183024325889293 0 69.7720744549745 0.278699994563983 0 0 0 0 0 7.53510429016028 0 38.8428015073917 0 0 0 4.89303744007622 0 0 0 0 0 10.1715818989736 0 0 0 0 26.5309115874542 0 0 20.6382756001023 ACTGACGGACTCTATT-1 38355 23263 18222.6367878829 38491.3582751557 18243 38488 NSCLC_P6
802052 52.2918129524135 0.137723962062148 0 38.6988611678392 14.2889373568191 0 42.388190416542 0 0 0 1.00822417093797 0 0 2.60551354588806 0 0 0 0 0 0 0 0 0.428100852151644 0 0 0.0183024325889293 0 0 0.278699994563983 0 0 0 14.6408968652606 0 0 0 38.8428015073917 0 0 30.127691377777 4.89303744007622 20.2779790890163 0 18.0023993207364 2.55842418062574 0 10.1715818989736 0 0 0 0 26.5309115874542 11.3195288967318 61.6839684292124 41.6417328648169 ACTGACGGACTCTATT-1 38355 23263 18222.6367878829 38491.3582751557 18181 38492 NSCLC_P6
802135 52.2918129524135 0.137723962062148 0 0 14.2889373568191 67.2864160672938 42.388190416542 0 0 0 1.00822417093797 0 0 0 0 0 0 0 14.8603524655122 0 5.20561417808262 0 0.428100852151644 0 15.1242426284615 0.0183024325889293 0 0 0.278699994563983 0 0 0 0 0 7.53510429016028 0 38.8428015073917 0 7.40743656913006 30.127691377777 4.89303744007622 20.2779790890163 0 18.0023993207364 2.55842418062574 0 10.1715818989736 0 0 0 0 26.5309115874542 0 0 35.9815130329934 ACTGACGGACTCTATT-1 38355 23263 18222.6367878829 38491.3582751557 18258 38498 NSCLC_P6
802155 52.2918129524135 0.137723962062148 0 38.6988611678392 14.2889373568191 0 42.388190416542 2.2241729291476 2.32032224460057 0 1.00822417093797 1.61791246982637 11.0414358004321 2.60551354588806 1.57319934632242 107.709283366739 8.83661051824361 0 14.8603524655122 10.4104142001644 5.20561417808262 37.6282213306204 0.428100852151644 0 15.1242426284615 0.0183024325889293 7.9225931359288 69.7720744549745 0.278699994563983 12.4031076745157 22.7034552153312 0 14.6408968652606 0 0 10.2854252899822 38.8428015073917 5.81958900324426 0 30.127691377777 4.89303744007622 20.2779790890163 0 18.0023993207364 2.55842418062574 27.4325284138519 0 34.2972828662817 20.1833907291122 46.3633728065492 0 26.5309115874542 11.3195288967318 61.6839684292124 20.4311648610241 ACTGACGGACTCTATT-1 38355 23263 18222.6367878829 38491.3582751557 18203 38497 NSCLC_P6
802176 52.2918129524135 0.137723962062148 0 38.6988611678392 14.2889373568191 0 42.388190416542 0 0 0 1.00822417093797 0 0 0 0 0 0 0 0 0 5.20561417808262 0 0.428100852151644 0 0 0.0183024325889293 0 0 0.278699994563983 0 0 0 14.6408968652606 0 0 0 0 0 7.40743656913006 30.127691377777 4.89303744007622 20.2779790890163 0 18.0023993207364 2.55842418062574 27.4325284138519 0 0 0 0 0 26.5309115874542 0 0 54.8976756364086 ACTGACGGACTCTATT-1 38355 23263 18222.6367878829 38491.3582751557 18277 38499 NSCLC_P6
802225 52.2918129524135 0.137723962062148 0 38.6988611678392 14.2889373568191 67.2864160672938 42.388190416542 0 0 0 1.00822417093797 0 0 0 0 0 0 0 14.8603524655122 0 0 0 0.428100852151644 0 0 0.0183024325889293 0 69.7720744549745 0.278699994563983 0 0 0 14.6408968652606 0 0 0 38.8428015073917 0 0 30.127691377777 4.89303744007622 20.2779790890163 3.61445790578454 18.0023993207364 2.55842418062574 27.4325284138519 10.1715818989736 0 20.1833907291122 0 0 26.5309115874542 0 61.6839684292124 10.963528537899 ACTGACGGACTCTATT-1 38355 23263 18222.6367878829 38491.3582751557 18220 38502 NSCLC_P6
802367 0 0 0 0 14.2889373568191 0 42.388190416542 0 0 0 1.00822417093797 0 0 0 1.57319934632242 0 0 0 14.8603524655122 0 0 0 0.428100852151644 0 0 0.0183024325889293 0 69.7720744549745 0.278699994563983 0 0 0 0 0 0 0 0 0 0 0 0 0 0 0 0 0 10.1715818989736 0 0 0 0 26.5309115874542 0 0 21.3429717677454 ACTGACGGACTCTATT-1 38355 23263 18222.6367878829 38491.3582751557 18236 38508 NSCLC_P6
802439 52.2918129524135 0.137723962062148 7.10601728450429 0 0 0 0 0 0 0 1.00822417093797 1.61791246982637 0 0 0 0 0 0 0 0 0 0 0.428100852151644 2.90313887168907 0 0.0183024325889293 0 0 0.278699994563983 0 0 0 0 0 0 0 0 5.81958900324426 0 30.127691377777 0 0 0 0 0 0 0 0 0 0 0 0 0 61.6839684292124 47.8148505718786 ACTGACGGACTCTATT-1 38355 23263 18222.6367878829 38491.3582751557 18180 38513 NSCLC_P6
802449 52.2918129524135 0.137723962062148 0 38.6988611678392 14.2889373568191 0 42.388190416542 2.2241729291476 2.32032224460057 0 1.00822417093797 1.61791246982637 0 2.60551354588806 1.57319934632242 107.709283366739 8.83661051824361 0 14.8603524655122 0 0 37.6282213306204 0.428100852151644 0 15.1242426284615 0.0183024325889293 7.9225931359288 69.7720744549745 0.278699994563983 12.4031076745157 22.7034552153312 0 14.6408968652606 0 0 10.2854252899822 38.8428015073917 5.81958900324426 0 30.127691377777 4.89303744007622 20.2779790890163 0 18.0023993207364 2.55842418062574 0 10.1715818989736 0 20.1833907291122 0 0 26.5309115874542 11.3195288967318 61.6839684292124 28.5603591859404 ACTGACGGACTCTATT-1 38355 23263 18222.6367878829 38491.3582751557 18204 38513 NSCLC_P6
802466 52.2918129524135 0.137723962062148 0 38.6988611678392 14.2889373568191 0 42.388190416542 0 0 0 1.00822417093797 0 0 2.60551354588806 0 0 0 0 0 0 0 0 0.428100852151644 0 0 0.0183024325889293 0 69.7720744549745 0.278699994563983 0 0 0 14.6408968652606 0 0 0 38.8428015073917 0 0 30.127691377777 4.89303744007622 20.2779790890163 0 18.0023993207364 2.55842418062574 27.4325284138519 10.1715818989736 0 20.1833907291122 0 0 26.5309115874542 0 0 53.4008238719637 ACTGACGGACTCTATT-1 38355 23263 18222.6367878829 38491.3582751557 18271 38514 NSCLC_P6
802657 52.2918129524135 0.137723962062148 7.10601728450429 38.6988611678392 14.2889373568191 0 42.388190416542 2.2241729291476 2.32032224460057 40.8063442260806 1.00822417093797 1.61791246982637 11.0414358004321 2.60551354588806 1.57319934632242 107.709283366739 8.83661051824361 0 14.8603524655122 10.4104142001644 5.20561417808262 37.6282213306204 0.428100852151644 0 15.1242426284615 0.0183024325889293 7.9225931359288 69.7720744549745 0.278699994563983 12.4031076745157 22.7034552153312 0 14.6408968652606 18.2055915034201 7.53510429016028 10.2854252899822 38.8428015073917 5.81958900324426 7.40743656913006 30.127691377777 4.89303744007622 20.2779790890163 0 18.0023993207364 2.55842418062574 27.4325284138519 10.1715818989736 0 20.1833907291122 46.3633728065492 0 26.5309115874542 11.3195288967318 0 36.1938024543815 ACTGACGGACTCTATT-1 38355 23263 18222.6367878829 38491.3582751557 18207 38524 NSCLC_P6
802683 52.2918129524135 0.137723962062148 0 0 14.2889373568191 0 42.388190416542 0 0 0 1.00822417093797 0 0 0 0 0 0 0 0 0 0 0 0.428100852151644 0 0 0.0183024325889293 0 69.7720744549745 0.278699994563983 0 0 0 0 0 0 0 0 0 0 30.127691377777 4.89303744007622 20.2779790890163 0 18.0023993207364 2.55842418062574 0 10.1715818989736 0 0 0 0 26.5309115874542 0 0 37.7250787106919 ACTGACGGACTCTATT-1 38355 23263 18222.6367878829 38491.3582751557 18235 38527 NSCLC_P6
802743 52.2918129524135 0 0 0 14.2889373568191 0 42.388190416542 2.2241729291476 0 0 1.00822417093797 0 0 0 0 0 0 0 0 0 0 0 0.428100852151644 0 0 0.0183024325889293 0 0 0.278699994563983 0 0 0 0 0 0 0 0 0 0 30.127691377777 4.89303744007622 20.2779790890163 3.61445790578454 0 2.55842418062574 0 0 0 0 0 0 26.5309115874542 0 0 46.5364891952204 ACTGACGGACTCTATT-1 38355 23263 18222.6367878829 38491.3582751557 18250 38529 NSCLC_P6
802757 52.2918129524135 0.137723962062148 0 38.6988611678392 14.2889373568191 0 42.388190416542 0 0 40.8063442260806 1.00822417093797 0 0 0 0 107.709283366739 0 35.6809734222559 0 0 0 0 0.428100852151644 0 0 0.0183024325889293 0 69.7720744549745 0.278699994563983 0 0 0 0 0 0 0 0 0 0 30.127691377777 4.89303744007622 20.2779790890163 0 18.0023993207364 2.55842418062574 27.4325284138519 10.1715818989736 0 20.1833907291122 0 0 26.5309115874542 0 0 53.7780481956876 ACTGACGGACTCTATT-1 38355 23263 18222.6367878829 38491.3582751557 18262 38528 NSCLC_P6
802835 52.2918129524135 0.137723962062148 0 38.6988611678392 14.2889373568191 0 42.388190416542 0 0 0 1.00822417093797 0 0 0 0 0 0 0 0 0 0 0 0.428100852151644 0 0 0.0183024325889293 0 0 0.278699994563983 0 0 0 14.6408968652606 0 0 0 38.8428015073917 0 0 30.127691377777 4.89303744007622 20.2779790890163 0 18.0023993207364 2.55842418062574 0 10.1715818989736 0 20.1833907291122 0 0 26.5309115874542 0 0 42.7965293429518 ACTGACGGACTCTATT-1 38355 23263 18222.6367878829 38491.3582751557 18219 38534 NSCLC_P6
802873 52.2918129524135 0.137723962062148 0 38.6988611678392 14.2889373568191 0 42.388190416542 2.2241729291476 2.32032224460057 0 1.00822417093797 1.61791246982637 11.0414358004321 2.60551354588806 1.57319934632242 107.709283366739 8.83661051824361 0 0 10.4104142001644 5.20561417808262 37.6282213306204 0.428100852151644 0 15.1242426284615 0.0183024325889293 7.9225931359288 0 0.278699994563983 12.4031076745157 22.7034552153312 0 14.6408968652606 0 0 10.2854252899822 38.8428015073917 5.81958900324426 0 30.127691377777 4.89303744007622 20.2779790890163 0 18.0023993207364 2.55842418062574 27.4325284138519 10.1715818989736 0 20.1833907291122 46.3633728065492 0 26.5309115874542 11.3195288967318 61.6839684292124 50.0530494848322 ACTGACGGACTCTATT-1 38355 23263 18222.6367878829 38491.3582751557 18200 38536 NSCLC_P6
803107 52.2918129524135 0.137723962062148 0 38.6988611678392 14.2889373568191 0 42.388190416542 0 2.32032224460057 40.8063442260806 1.00822417093797 0 0 0 0 0 0 0 14.8603524655122 0 0 0 0.428100852151644 0 0 0.0183024325889293 0 69.7720744549745 0.278699994563983 0 0 0 14.6408968652606 0 0 0 38.8428015073917 0 0 30.127691377777 4.89303744007622 0 0 0 2.55842418062574 0 10.1715818989736 0 20.1833907291122 0 0 26.5309115874542 0 0 57.8066264627505 ACTGACGGACTCTATT-1 38355 23263 18222.6367878829 38491.3582751557 18227 38549 NSCLC_P6
597741 38.4245854156645 0 0 4.06764590260237 0.139089860815017 0 0 0 0.0930579953062654 0 0 0 0 0 0 112.30215377392 0 0 0 0 0 5.07571798830612 0 0 2.77458894267722 0.0726624493623345 0 0 0.559741279318847 0 0 2.22303429084611 5.24608045860655 0 0 0 6.08425244659859 0.416292907663393 0 0 0.233636769409548 0 0 0 0.419566587065077 3.96622629622965 0 0 0 17.1495707757719 0 0 0 0 30.5458069059176 ACTGACGGCAGATCCG-1 30892 29731 23461.7153901136 30282.2294850352 23485 30302 NSCLC_P6
597998 38.4245854156645 0 0 4.06764590260237 0.139089860815017 0 0 0 0.0930579953062654 0 0 0 0 0 0 112.30215377392 0 0 0 0 0 5.07571798830612 0 0 2.77458894267722 0 0 0 0 0 0 0 5.24608045860655 0 0 0 6.08425244659859 0 0 0 0 0 0 0 0 3.96622629622965 0 0 0 17.1495707757719 0 0 0 0 32.0581269416297 ACTGACGGCAGATCCG-1 30892 29731 23461.7153901136 30282.2294850352 23466 30314 NSCLC_P6
598273 38.4245854156645 0 0 4.06764590260237 0.139089860815017 0 0 0 0.0930579953062654 16.9579769062247 0 0 0 0 0 112.30215377392 0 0 0 0 0 5.07571798830612 0 0 2.77458894267722 0.0726624493623345 0 0 0.559741279318847 0 0 2.22303429084611 5.24608045860655 0 0 0 6.08425244659859 0 0 0 0 0 0 0 0.419566587065077 3.96622629622965 5.11710677121052 0 0 17.1495707757719 0 0 0 0 45.4485704821942 ACTGACGGCAGATCCG-1 30892 29731 23461.7153901136 30282.2294850352 23438 30321 NSCLC_P6
610734 0 0 0 0 0 0 0 1.44477056948766 0 0 0 0 0 0 0 0 0 0 0 1.29180142062292 6.8631902841133 0 0 0 0 0 0 0 0 0 0 7.91701620894706 0 0 0 0 0 0 9.94611306404035 0 0 0 0 0 0.0582313487733695 0 0 0 0 0 0 0 0 62.7030249645356 44.0527775802904 ACTGACGGCCTGTTGC-1 29461 16250 10104.3535580312 30820.9048695421 10088 30780 NSCLC_P6
610788 0 0 0 0 0 0 0 0 0 0 0 0 0 0 0 0 0 0 0 0 6.8631902841133 0 0 0 0 0 0 0 0 0 0 0 0 0 0 0 0 0 9.94611306404035 0 0 0 0 0 0.0582313487733695 0 0 0 0 0 0 0 0 0 46.5975198884239 ACTGACGGCCTGTTGC-1 29461 16250 10104.3535580312 30820.9048695421 10130 30782 NSCLC_P6
610917 0 0 0 0 0 0 0 0 0 0 0 0 0 0 0 0 0 0 0 0 0 0 0 0 0 0 0 0 0 0 0 0 0 0 0 0 0 0 0 0 0 0 0 0 0.0582313487733695 0 0 0 0 0 0 0 0 0 56.8452529393102 ACTGACGGCCTGTTGC-1 29461 16250 10104.3535580312 30820.9048695421 10058 30788 NSCLC_P6
611141 0 0 0 0 0 0 0 1.44477056948766 0 0 0 0 0 0 0 0 0 0 0 0 6.8631902841133 0 0 0 0 0 0 0 0 0 0 7.91701620894706 0 0 0 0 0 0 9.94611306404035 0 0 0 0 0 0.0582313487733695 0 0 0 0 0 0 0 0 0 26.7077960447754 ACTGACGGCCTGTTGC-1 29461 16250 10104.3535580312 30820.9048695421 10114 30796 NSCLC_P6
611457 0 0 0 0 0.12688342064092 0 0 1.44477056948766 0 0 0 0 0 0 0 0 0 13.4964146994725 0 1.29180142062292 6.8631902841133 0 0 0 0 0 0 0 0 17.5243316956446 0 7.91701620894706 0 0 0 0 0 0 9.94611306404035 0 0 0 0 0 0.0582313487733695 0 0 0 0 0 0 0 0 0 47.1538003132945 ACTGACGGCCTGTTGC-1 29461 16250 10104.3535580312 30820.9048695421 10059 30808 NSCLC_P6
611519 0 0 0 0 0 0 0 1.44477056948766 0 0 0 0 0 0 0 0 0 0 0 0 6.8631902841133 0 0 0 0 0 0 0 0 17.5243316956446 0 7.91701620894706 0 0 0 0 0 0 9.94611306404035 0 0 0 0 0 0.0582313487733695 0 0 0 0 0 0 0 0 0 32.528765501942 ACTGACGGCCTGTTGC-1 29461 16250 10104.3535580312 30820.9048695421 10135 30810 NSCLC_P6
611551 0 0 0 0 0 0 0 1.44477056948766 0 0 0 0 0 0 0 0 0 0 0 0 6.8631902841133 0 0 0 0 0 0 0 0 17.5243316956446 0 7.91701620894706 0 0 0 0 0 0 9.94611306404035 0 0 0 0 0 0.0582313487733695 0 0 0 0 0 0 0 0 0 9.02443516288115 ACTGACGGCCTGTTGC-1 29461 16250 10104.3535580312 30820.9048695421 10100 30813 NSCLC_P6
611825 77.1204874080215 0 0 0 0 0 0 1.44477056948766 0 0 0 0 0 0 0 0 0 0 0 1.29180142062292 6.8631902841133 0 0 0 0 0 0 0 0 17.5243316956446 0 7.91701620894706 0 0 0 0 0 0 9.94611306404035 0 0 0 0 0 0.0582313487733695 0 0 0 0 0 0 0 0 0 39.857376409581 ACTGACGGCCTGTTGC-1 29461 16250 10104.3535580312 30820.9048695421 10144 30825 NSCLC_P6
611928 0 0 0 0 0 50.1764243724957 0 1.44477056948766 0 0 0 0 0 0 0 0 0 0 0 0 6.8631902841133 0 0 0 0 0 0 0 0 17.5243316956446 0 7.91701620894706 0 0 0 0 0 0 9.94611306404035 0 0 0 0 0 0.0582313487733695 0 0 0 0 0 0 0 0 0 13.1449696017797 ACTGACGGCCTGTTGC-1 29461 16250 10104.3535580312 30820.9048695421 10116 30827 NSCLC_P6
611988 0 0 0 0 0.12688342064092 0 0 1.44477056948766 0 0 0 0 0 0 0 0 0 0 0 0 6.8631902841133 0 0 0 0 0 0 0 0 0 0 7.91701620894706 0 0 0 0 0 0 9.94611306404035 0 0 0 0 0 0.0582313487733695 0 0 0 0 0 0 0 0 0 40.627751459728 ACTGACGGCCTGTTGC-1 29461 16250 10104.3535580312 30820.9048695421 10065 30831 NSCLC_P6
612054 0 0 0 0 0 0 0 1.44477056948766 0 0 0 0 0 0 0 0 0 0 0 0 6.8631902841133 0 0 0 0 0 0 0 0 17.5243316956446 0 7.91701620894706 0 0 0 0 0 0 9.94611306404035 0 0 0 0 0 0.0582313487733695 0 0 0 0 0 0 0 0 0 18.0169279535733 ACTGACGGCCTGTTGC-1 29461 16250 10104.3535580312 30820.9048695421 10091 30833 NSCLC_P6
612209 0 0 0 0 0 50.1764243724957 0 1.44477056948766 0 0 0 0 0 0 0 0 0 0 0 0 6.8631902841133 0 0 0 0 0 0 0 0 17.5243316956446 0 7.91701620894706 0 0 0 0 0 0 9.94611306404035 0 0 0 0 0 0.0582313487733695 0 0 0 0 0 0 0 0 0 37.8208167604431 ACTGACGGCCTGTTGC-1 29461 16250 10104.3535580312 30820.9048695421 10137 30840 NSCLC_P6
612365 77.1204874080215 0.167587759706706 0 0 0 0 0 1.44477056948766 0 0 0 0 22.5774703058223 0 0 0 4.98373590420097 0 0 1.29180142062292 6.8631902841133 0 0 0 0 0 0 0 0 0 0 7.91701620894706 0 0 0 0 0 0 9.94611306404035 0 0 0 0 0 0.0582313487733695 0 0 0 0 0 0 0 0 0 26.0975254936921 ACTGACGGCCTGTTGC-1 29461 16250 10104.3535580312 30820.9048695421 10104 30847 NSCLC_P6
612618 0 0 0 0 0 0 0 1.44477056948766 0 0 0 0 0 0 0 0 0 0 0 0 6.8631902841133 0 0 0 0 0 0 0 0 0 0 7.91701620894706 0 0 0 0 0 0 9.94611306404035 0 0 0 0 0 0.0582313487733695 0 0 0 0 0 0 0 0 0 37.9418232450679 ACTGACGGCCTGTTGC-1 29461 16250 10104.3535580312 30820.9048695421 10121 30855 NSCLC_P6
612714 0 0 0 0 0 50.1764243724957 0 1.44477056948766 0 0 0 0 22.5774703058223 0 0 0 0 0 0 0 6.8631902841133 0 0 0 0 0 0 0 0 17.5243316956446 0 7.91701620894706 0 0 0 0 0 0 9.94611306404035 0 0 0 0 0 0.0582313487733695 0 0 0 0 0 0 0 0 62.7030249645356 54.2658865352031 ACTGACGGCCTGTTGC-1 29461 16250 10104.3535580312 30820.9048695421 10143 30859 NSCLC_P6
612911 0 0 0 0 0 0 0 0 0 0 0 0 22.5774703058223 0 0 0 0 0 0 1.29180142062292 6.8631902841133 0 0 0 0 0 0 0 0 0 0 0 0 0 0 0 0 0 9.94611306404035 0 0 0 0 0 0.0582313487733695 0 0 0 0 0 0 0 0 0 52.2310330350935 ACTGACGGCCTGTTGC-1 29461 16250 10104.3535580312 30820.9048695421 10078 30866 NSCLC_P6
612974 0 0 0 0 0.12688342064092 0 0 0 0 0 0 0 22.5774703058223 0 0 0 0 0 0 1.29180142062292 6.8631902841133 0 0 0 0 0 0 0 0 0 0 0 0 0 0 0 0 0 9.94611306404035 0 0 0 0 0 0.0582313487733695 0 0 0 0 0 0 0 0 0 49.642790517774 ACTGACGGCCTGTTGC-1 29461 16250 10104.3535580312 30820.9048695421 10097 30870 NSCLC_P6
613164 0 0 0 0 0 0 0 1.44477056948766 0 0 0 0 0 0 0 0 0 0 0 1.29180142062292 6.8631902841133 0 0 0 0 0 0 0 0 0 0 7.91701620894706 0 0 0 0 0 0 9.94611306404035 0 0 0 0 0 0.0582313487733695 0 0 0 0 0 0 0 0 0 59.47232929877 ACTGACGGCCTGTTGC-1 29461 16250 10104.3535580312 30820.9048695421 10121 30878 NSCLC_P6
345192 44.6907353638781 0 0 0 0.722029351468756 0 0 1.6576636985586 2.07435355563271 0 0 0 0 0 0 0 0 0 0 0 5.70018593858766 0 0 2.89073178005912 0 0.0939761462108558 0 0 15.5844901565098 12.6579574091831 29.438777785775 13.1341427815141 0 0 0 0 0 0 11.9552107085635 0 0 0 0 0 2.77577116234666 0 0 0 0 0 0 0 0 50.2384080949777 58.7679631460228 ACTGACGGCGTGGCTG-1 18895 15430 7787.96671143441 20630.4574453891 7794 20572 NSCLC_P6
345495 44.6907353638781 0 0 0 0.722029351468756 0 0 1.6576636985586 2.07435355563271 0 0 0 0 0 0 0 0 0 0 0 5.70018593858766 0 0 2.89073178005912 0 0.0939761462108558 0 0 15.5844901565098 12.6579574091831 29.438777785775 13.1341427815141 0 0 0 0 0 0 11.9552107085635 0 0 0 0 0 2.77577116234666 0 0 33.5459003090415 0 0 0 0 0 50.2384080949777 54.7959490003484 ACTGACGGCGTGGCTG-1 18895 15430 7787.96671143441 20630.4574453891 7820 20586 NSCLC_P6
345691 44.6907353638781 0 0 0 0 0 0 1.6576636985586 0 0 0 0 0 0 0 0 0 0 0 0 5.70018593858766 0 0 2.89073178005912 0 0.0939761462108558 0 0 15.5844901565098 12.6579574091831 29.438777785775 13.1341427815141 0 0 0 0 0 0 11.9552107085635 0 0 0 0 0 2.77577116234666 0 0 0 0 0 0 0 0 50.2384080949777 37.9763527965804 ACTGACGGCGTGGCTG-1 18895 15430 7787.96671143441 20630.4574453891 7770 20597 NSCLC_P6
345711 44.6907353638781 0 0 0 0.722029351468756 0 0 1.6576636985586 2.07435355563271 0 0 0 0 0 0 0 0 0 0 0 5.70018593858766 0 0 2.89073178005912 0 0.0939761462108558 0 0 15.5844901565098 12.6579574091831 29.438777785775 13.1341427815141 0 0 0 0 0 0 11.9552107085635 0 0 0 5.6196036055511 0 2.77577116234666 0 0 0 0 0 0 0 0 50.2384080949777 50.8616642795747 ACTGACGGCGTGGCTG-1 18895 15430 7787.96671143441 20630.4574453891 7748 20599 NSCLC_P6
345728 44.6907353638781 0 0 36.1482879640651 0 0 0 1.6576636985586 2.07435355563271 0 0 0 10.1479527015063 0 0 0 0 0 0 0 5.70018593858766 0 0 2.89073178005912 0 0.0939761462108558 0 0 15.5844901565098 12.6579574091831 29.438777785775 13.1341427815141 0 0 0 0 0 0 11.9552107085635 0 0 0 0 0 2.77577116234666 0 0 0 0 0 0 0 0 50.2384080949777 33.336231445353 ACTGACGGCGTGGCTG-1 18895 15430 7787.96671143441 20630.4574453891 7799 20599 NSCLC_P6
345754 44.6907353638781 0 0 36.1482879640651 0.722029351468756 0 0 1.6576636985586 2.07435355563271 0 0 0 10.1479527015063 2.64537576568894 1.27826428978597 0 0 0 0 0 5.70018593858766 35.6238849000378 0 2.89073178005912 15.2307109446026 0.0939761462108558 7.72753831978674 0 15.5844901565098 12.6579574091831 29.438777785775 13.1341427815141 19.0245495881754 0 0 9.92969825457798 0 6.10230711250564 11.9552107085635 32.000888608531 14.1952262423936 0 5.6196036055511 0 2.77577116234666 26.462135094953 0 33.5459003090415 0 42.4265248298841 0 0 0 50.2384080949777 46.7042895252061 ACTGACGGCGTGGCTG-1 18895 15430 7787.96671143441 20630.4574453891 7825 20602 NSCLC_P6
345939 44.6907353638781 0 0 36.1482879640651 0.722029351468756 0 0 1.6576636985586 2.07435355563271 0 0 0 10.1479527015063 2.64537576568894 0 0 0 0 0 0 5.70018593858766 0 0 2.89073178005912 15.2307109446026 0.0939761462108558 7.72753831978674 0 15.5844901565098 12.6579574091831 29.438777785775 13.1341427815141 19.0245495881754 0 0 0 0 6.10230711250564 11.9552107085635 0 14.1952262423936 0 5.6196036055511 0 2.77577116234666 0 0 33.5459003090415 0 0 0 0 0 50.2384080949777 47.7452384242766 ACTGACGGCGTGGCTG-1 18895 15430 7787.96671143441 20630.4574453891 7832 20612 NSCLC_P6
346043 44.6907353638781 0 0 0 0 0 0 1.6576636985586 2.07435355563271 0 0 0 10.1479527015063 0 0 0 0 0 0 0 5.70018593858766 0 0 0 0 0.0939761462108558 0 0 15.5844901565098 12.6579574091831 29.438777785775 13.1341427815141 0 0 0 0 0 0 11.9552107085635 0 0 0 0 0 2.77577116234666 0 0 0 0 0 0 0 0 50.2384080949777 28.8603544531413 ACTGACGGCGTGGCTG-1 18895 15430 7787.96671143441 20630.4574453891 7814 20618 NSCLC_P6
346180 44.6907353638781 0 0 36.1482879640651 0 0 0 1.6576636985586 2.07435355563271 0 0 0 10.1479527015063 0 0 0 0 0 0 0 5.70018593858766 0 0 2.89073178005912 15.2307109446026 0.0939761462108558 0 0 15.5844901565098 12.6579574091831 29.438777785775 13.1341427815141 0 0 0 0 0 0 11.9552107085635 0 14.1952262423936 0 5.6196036055511 0 2.77577116234666 0 0 0 0 0 0 0 0 50.2384080949777 43.1033985041719 ACTGACGGCGTGGCTG-1 18895 15430 7787.96671143441 20630.4574453891 7831 20628 NSCLC_P6
346238 0 0 0 0 0.722029351468756 0 0 0 0 0 0 0 0 0 0 0 0 0 0 0 5.70018593858766 0 0 0 0 0 0 0 0 0 29.438777785775 0 0 0 0 0 0 0 11.9552107085635 0 0 0 0 0 0 0 0 0 0 0 0 0 0 0 41.9920113316967 ACTGACGGCGTGGCTG-1 18895 15430 7787.96671143441 20630.4574453891 7746 20629 NSCLC_P6
346307 44.6907353638781 0 0 0 0.722029351468756 81.0161947383584 0 1.6576636985586 2.07435355563271 0 0 0 0 0 0 0 0 0 0 0 5.70018593858766 0 0 2.89073178005912 0 0.0939761462108558 0 0 0 0 29.438777785775 13.1341427815141 0 0 8.89063809697721 0 0 0 11.9552107085635 0 0 0 0 0 2.77577116234666 0 0 0 0 0 0 0 0 50.2384080949777 15.181140771052 ACTGACGGCGTGGCTG-1 18895 15430 7787.96671143441 20630.4574453891 7773 20633 NSCLC_P6
346357 0 0 0 0 0.722029351468756 0 0 0 0 0 0 0 0 0 0 0 0 0 0 0 5.70018593858766 0 0 0 0 0 0 0 0 0 0 0 0 0 0 0 0 0 11.9552107085635 0 0 0 0 0 0 0 0 0 0 0 0 0 0 0 15.4450463990118 ACTGACGGCGTGGCTG-1 18895 15430 7787.96671143441 20630.4574453891 7803 20634 NSCLC_P6
346614 0 0 0 0 0.722029351468756 0 0 0 0 0 0 0 0 0 0 0 0 0 0 0 5.70018593858766 0 0 0 0 0 0 0 0 0 29.438777785775 0 0 0 0 0 0 0 11.9552107085635 0 0 0 0 0 0 0 0 0 0 0 0 0 0 0 44.8148228990319 ACTGACGGCGTGGCTG-1 18895 15430 7787.96671143441 20630.4574453891 7830 20646 NSCLC_P6
346722 0 0 0 0 0.722029351468756 0 0 0 0 36.1987534751189 1.53802420714832 0 10.1479527015063 0 0 0 0 0 0 0 5.70018593858766 0 0 0 0 0.0939761462108558 0 0 0 0 29.438777785775 0 0 0 0 0 0 0 11.9552107085635 0 0 0 0 0 0 0 6.74812945124556 0 0 0 9.50229454333596 13.9011867992107 0 0 28.0046893138238 ACTGACGGCGTGGCTG-1 18895 15430 7787.96671143441 20630.4574453891 7807 20651 NSCLC_P6
346785 44.6907353638781 0 5.95627527389107 36.1482879640651 0.722029351468756 81.0161947383584 41.3660323588555 0 0 36.1987534751189 1.53802420714832 0 10.1479527015063 0 0 0 0 0 13.0554228740301 0 5.70018593858766 0 2.65917359860088 0 0 0.0939761462108558 0 57.3613305114267 0 0 29.438777785775 13.1341427815141 0 0 8.89063809697721 0 42.7088234012944 0 11.9552107085635 0 0 0 0 0 2.77577116234666 0 6.74812945124556 0 0 0 9.50229454333596 13.9011867992107 11.4871335828809 50.2384080949777 37.208519659964 ACTGACGGCGTGGCTG-1 18895 15430 7787.96671143441 20630.4574453891 7760 20655 NSCLC_P6
346826 44.6907353638781 0 0 36.1482879640651 0.722029351468756 81.0161947383584 41.3660323588555 0 2.07435355563271 36.1987534751189 1.53802420714832 0 10.1479527015063 0 0 0 0 33.0613271136761 13.0554228740301 0 5.70018593858766 0 2.65917359860088 0 0 0.0939761462108558 0 57.3613305114267 0 0 29.438777785775 13.1341427815141 0 0 0 0 0 0 11.9552107085635 0 0 0 0 0 0 0 6.74812945124556 0 0 0 0 13.9011867992107 0 0 56.1812347959422 ACTGACGGCGTGGCTG-1 18895 15430 7787.96671143441 20630.4574453891 7739 20658 NSCLC_P6
346877 0 0 0 0 0.722029351468756 81.0161947383584 0 0 0 36.1987534751189 0 0 0 0 0 0 0 0 0 0 5.70018593858766 0 0 0 0 0 0 57.3613305114267 0 0 0 0 0 0 0 0 0 0 11.9552107085635 0 0 0 0 0 0 0 0 0 0 0 9.50229454333596 13.9011867992107 0 0 43.6563349031394 ACTGACGGCGTGGCTG-1 18895 15430 7787.96671143441 20630.4574453891 7821 20659 NSCLC_P6
346961 44.6907353638781 0 0 36.1482879640651 0.722029351468756 0 0 0 0 36.1987534751189 1.53802420714832 0 10.1479527015063 0 0 89.1250603515924 0 0 13.0554228740301 0 5.70018593858766 0 2.65917359860088 0 0 0.0939761462108558 0 57.3613305114267 15.5844901565098 12.6579574091831 29.438777785775 13.1341427815141 19.0245495881754 0 0 0 0 0 11.9552107085635 0 0 0 0 0 2.77577116234666 0 6.74812945124556 0 0 0 9.50229454333596 13.9011867992107 11.4871335828809 50.2384080949777 30.8077110284855 ACTGACGGCGTGGCTG-1 18895 15430 7787.96671143441 20630.4574453891 7792 20661 NSCLC_P6
347103 44.6907353638781 0 0 36.1482879640651 0.722029351468756 81.0161947383584 41.3660323588555 0 2.07435355563271 36.1987534751189 1.53802420714832 0 10.1479527015063 0 0 0 0 0 13.0554228740301 0 5.70018593858766 0 2.65917359860088 0 0 0.0939761462108558 0 57.3613305114267 15.5844901565098 12.6579574091831 29.438777785775 13.1341427815141 19.0245495881754 0 8.89063809697721 0 42.7088234012944 6.10230711250564 11.9552107085635 0 0 0 5.6196036055511 0 2.77577116234666 0 6.74812945124556 0 22.8736200806212 0 9.50229454333596 13.9011867992107 11.4871335828809 50.2384080949777 43.2400104009714 ACTGACGGCGTGGCTG-1 18895 15430 7787.96671143441 20630.4574453891 7803 20671 NSCLC_P6
347296 44.6907353638781 0.276426661515715 5.95627527389107 36.1482879640651 0.722029351468756 81.0161947383584 41.3660323588555 0 2.07435355563271 36.1987534751189 1.53802420714832 0 10.1479527015063 0 0 0 0 0 13.0554228740301 0 5.70018593858766 0 2.65917359860088 0 0 0.0939761462108558 0 57.3613305114267 15.5844901565098 0 29.438777785775 13.1341427815141 19.0245495881754 0 8.89063809697721 0 42.7088234012944 0 11.9552107085635 32.000888608531 14.1952262423936 0 0 0 2.77577116234666 0 6.74812945124556 0 22.8736200806212 0 9.50229454333596 13.9011867992107 0 0 50.7860024915439 ACTGACGGCGTGGCTG-1 18895 15430 7787.96671143441 20630.4574453891 7783 20681 NSCLC_P6
347346 44.6907353638781 0 0 36.1482879640651 0.722029351468756 81.0161947383584 41.3660323588555 0 2.07435355563271 36.1987534751189 1.53802420714832 0 10.1479527015063 0 0 0 0 33.0613271136761 13.0554228740301 0 5.70018593858766 0 2.65917359860088 0 0 0.0939761462108558 0 57.3613305114267 15.5844901565098 12.6579574091831 29.438777785775 13.1341427815141 19.0245495881754 0 8.89063809697721 0 42.7088234012944 0 11.9552107085635 32.000888608531 0 0 0 0 2.77577116234666 0 6.74812945124556 0 0 0 0 13.9011867992107 0 50.2384080949777 55.5510534691454 ACTGACGGCGTGGCTG-1 18895 15430 7787.96671143441 20630.4574453891 7806 20683 NSCLC_P6
587510 0 0 0 4.06764590260237 0.139089860815017 0 0 0 0.0930579953062654 0 0 0 0 0 0 112.30215377392 0 23.9247109591746 0 0 0 5.07571798830612 0 0 2.77458894267722 0.0726624493623345 0 0 0 0 0 0 5.24608045860655 0 0 0 6.08425244659859 0 0 0 0 0 0 0 0 3.96622629622965 5.11710677121052 0 0 17.1495707757719 0 0 0 0 57.8796794032102 ACTGACGTCCAGCCTA-1 30684 30419 24103.0728803809 29980.5662186465 24155 29955 NSCLC_P6
588735 38.4245854156645 0 0 4.06764590260237 0.139089860815017 0 0 0 0.0930579953062654 0 0 0 0 0 0 0 0 0 0 0 0 5.07571798830612 0 0 2.77458894267722 0.0726624493623345 0 0 0.559741279318847 0 0 0 5.24608045860655 0 0 0 6.08425244659859 0 0 0 0 0 0 0 0 3.96622629622965 0 0 0 17.1495707757719 0 0 0 0 51.4426787380321 ACTGACGTCCAGCCTA-1 30684 30419 24103.0728803809 29980.5662186465 24054 29996 NSCLC_P6
588736 38.4245854156645 0 0 4.06764590260237 0.139089860815017 0 0 0 0.0930579953062654 0 0 0 0 0 0 112.30215377392 0 23.9247109591746 0 0 0 5.07571798830612 0 1.31525552958061 2.77458894267722 0.0726624493623345 0 0 0.559741279318847 8.53594005442977 0 0 5.24608045860655 0 0 6.3985999059428 6.08425244659859 0.416292907663393 0 0 0.233636769409548 0 0 0 0 3.96622629622965 0 0 0 17.1495707757719 0 0 0 0 31.5661314867722 ACTGACGTCCAGCCTA-1 30684 30419 24103.0728803809 29980.5662186465 24075 29995 NSCLC_P6
588897 38.4245854156645 0 0 4.06764590260237 0.139089860815017 0 0 0 0.0930579953062654 16.9579769062247 0 0 0 0 0 112.30215377392 0 0 0 0 0 5.07571798830612 0 0 2.77458894267722 0.0726624493623345 0 0 0.559741279318847 8.53594005442977 0 0 5.24608045860655 0 0 6.3985999059428 6.08425244659859 0 0 0 0.233636769409548 0 0 0 0 3.96622629622965 0 0 0 17.1495707757719 0 0 0 0 19.7441113213797 ACTGACGTCCAGCCTA-1 30684 30419 24103.0728803809 29980.5662186465 24096 29999 NSCLC_P6
589272 38.4245854156645 0 0 4.06764590260237 0.139089860815017 0 0 0 0.0930579953062654 16.9579769062247 0 0 0 0 0 112.30215377392 0 23.9247109591746 0 0 0 5.07571798830612 0 0 2.77458894267722 0.0726624493623345 0 38.4728061518189 0.559741279318847 0 0 2.22303429084611 5.24608045860655 0 0 6.3985999059428 6.08425244659859 0.416292907663393 0 0 0.233636769409548 0 0 0 0.419566587065077 3.96622629622965 0 0 0 17.1495707757719 0 0 0 0 38.4339503928598 ACTGACGTCCAGCCTA-1 30684 30419 24103.0728803809 29980.5662186465 24086 30015 NSCLC_P6
589386 38.4245854156645 0 4.4820691826693 4.06764590260237 0.139089860815017 47.8459896581318 32.3207729732343 0.123916948510456 0.0930579953062654 16.9579769062247 0 0 0 0 0 112.30215377392 0 23.9247109591746 10.5506256219984 0 0 5.07571798830612 0 1.31525552958061 2.77458894267722 0.0726624493623345 0 38.4728061518189 0.559741279318847 8.53594005442977 0 2.22303429084611 5.24608045860655 0 0 6.3985999059428 6.08425244659859 0.416292907663393 0 0 0.233636769409548 0 0 0 0.419566587065077 3.96622629622965 5.11710677121052 0 0 17.1495707757719 0 13.1018641027238 0 0 39.7629672317898 ACTGACGTCCAGCCTA-1 30684 30419 24103.0728803809 29980.5662186465 24119 30017 NSCLC_P6
589598 0 0 0 4.06764590260237 0.139089860815017 0 0 0 0.0930579953062654 0 0 0 0 0 0 112.30215377392 0 23.9247109591746 0 0 0 0 0 0 0 0.0726624493623345 0 0 0 0 0 0 0 0 0 0 0 0 0 0 0 0 0 0 0 0 0 0 0 17.1495707757719 0 0 0 0 43.4765126555731 ACTGACGTCCAGCCTA-1 30684 30419 24103.0728803809 29980.5662186465 24105 30024 NSCLC_P6
589840 38.4245854156645 0 4.4820691826693 4.06764590260237 0.139089860815017 47.8459896581318 0 0.123916948510456 0.0930579953062654 16.9579769062247 0 0.843184677110931 0 0 0 112.30215377392 0 23.9247109591746 0 0 0 5.07571798830612 0 1.31525552958061 2.77458894267722 0.0726624493623345 0 0 0.559741279318847 8.53594005442977 0 2.22303429084611 5.24608045860655 14.1473032411092 0 6.3985999059428 6.08425244659859 0.416292907663393 0 0 0.233636769409548 0 0 0 0.419566587065077 3.96622629622965 0 0 0 17.1495707757719 0 0 12.0229384487105 0 59.8350963959781 ACTGACGTCCAGCCTA-1 30684 30419 24103.0728803809 29980.5662186465 24130 30034 NSCLC_P6
287245 40.5197541159922 0 0 31.4161168942613 0 37.9780725986343 0 0.130961337983778 1.18947098994256 10.7737643405686 0 0.379218500706658 0 0 0.756327579415928 63.963372559294 0 0 0 0.0696381739178085 0 0 0 3.32672761030652 0 0.0971904520845079 0 0 0 18.5765268916926 0 4.86065741606401 14.866777304053 0 0 0 0 0 0 0 0 0 0 0 0.26006575845729 0 0 0 0 0 0 0 0 55.8910650101269 53.9046976136365 ACTGACTAAGCCACAA-1 17202 23349 15270.725311277 17842.2658047095 15279 17789 NSCLC_P6
287352 40.5197541159922 0 0 31.4161168942613 0 0 0 0.130961337983778 0 10.7737643405686 0 0 0 0 0 0 0 9.5613729513856 0 0.0696381739178085 0 0 0 3.32672761030652 0 0.0971904520845079 0 0 0 18.5765268916926 0 4.86065741606401 0 0 0 0 0 0 0 0 0 0 0 0 0.26006575845729 0 0 0 0 0 0 0 0 0 46.2280816189381 ACTGACTAAGCCACAA-1 17202 23349 15270.725311277 17842.2658047095 15252 17800 NSCLC_P6
287413 40.5197541159922 0.12741585259452 0 31.4161168942613 0 0 0 0.130961337983778 1.18947098994256 10.7737643405686 0 0.379218500706658 0 0 0 63.963372559294 0 0 0 0.0696381739178085 0 0 0 0 0 0.0971904520845079 0 0 0 0 0 4.86065741606401 14.866777304053 0 0 0 0 0 0 0 0 0 0 0 0.26006575845729 0 0 0 0 0 0 0 0 55.8910650101269 39.272503051586 ACTGACTAAGCCACAA-1 17202 23349 15270.725311277 17842.2658047095 15270 17803 NSCLC_P6
672038 38.4245854156645 0 4.4820691826693 4.06764590260237 0.139089860815017 47.8459896581318 32.3207729732343 0.123916948510456 0.0930579953062654 16.9579769062247 0.922642741116478 0.843184677110931 0 0 1.13343559541375 112.30215377392 0 0 10.5506256219984 0 4.83046854516374 5.07571798830612 0.996913637202467 1.31525552958061 2.77458894267722 0.0726624493623345 0 38.4728061518189 0.559741279318847 8.53594005442977 0 2.22303429084611 5.24608045860655 0 7.20009871601971 6.3985999059428 6.08425244659859 0.416292907663393 8.17880856409829 34.1371517560697 0.233636769409548 0 4.61952367002919 0 0.419566587065077 3.96622629622965 5.11710677121052 30.3351008008519 17.106781560855 17.1495707757719 0 13.1018641027238 12.0229384487105 42.2137126178406 58.2622129525074 ACTGACTCGATAAGGT-1 33978 30286 24446.0634234675 33213.2621784315 24446 33155 NSCLC_P6
672104 38.4245854156645 0 0 4.06764590260237 0.139089860815017 47.8459896581318 0 0.123916948510456 0.0930579953062654 0 0.922642741116478 0.843184677110931 0 0 1.13343559541375 0 8.28174902966247 0 10.5506256219984 0 4.83046854516374 5.07571798830612 0.996913637202467 1.31525552958061 2.77458894267722 0.0726624493623345 0 38.4728061518189 0.559741279318847 8.53594005442977 0 2.22303429084611 5.24608045860655 0 0 6.3985999059428 6.08425244659859 0.416292907663393 8.17880856409829 34.1371517560697 0.233636769409548 0 4.61952367002919 0 0.419566587065077 3.96622629622965 0 0 17.106781560855 17.1495707757719 0 13.1018641027238 0 42.2137126178406 57.5144727975176 ACTGACTCGATAAGGT-1 33978 30286 24446.0634234675 33213.2621784315 24458 33157 NSCLC_P6
672282 38.4245854156645 0 4.4820691826693 4.06764590260237 0.139089860815017 0 0 0.123916948510456 0.0930579953062654 16.9579769062247 0.922642741116478 0 0 0 1.13343559541375 0 0 0 10.5506256219984 0 4.83046854516374 5.07571798830612 0 1.31525552958061 2.77458894267722 0.0726624493623345 0 38.4728061518189 0.559741279318847 8.53594005442977 0 2.22303429084611 5.24608045860655 0 0 6.3985999059428 6.08425244659859 0.416292907663393 8.17880856409829 0 0.233636769409548 0 0 0 0.419566587065077 3.96622629622965 0 0 17.106781560855 17.1495707757719 0 13.1018641027238 0 0 59.4274378392171 ACTGACTCGATAAGGT-1 33978 30286 24446.0634234675 33213.2621784315 24416 33162 NSCLC_P6
672454 38.4245854156645 0 4.4820691826693 4.06764590260237 0.139089860815017 0 32.3207729732343 0.123916948510456 0.0930579953062654 16.9579769062247 0.922642741116478 0.843184677110931 0 2.3398664783357 1.13343559541375 0 8.28174902966247 0 10.5506256219984 0 4.83046854516374 5.07571798830612 0 1.31525552958061 2.77458894267722 0.0726624493623345 0 38.4728061518189 0.559741279318847 8.53594005442977 0 2.22303429084611 5.24608045860655 0 7.20009871601971 6.3985999059428 6.08425244659859 0.416292907663393 0 34.1371517560697 0.233636769409548 0 0 0 0.419566587065077 3.96622629622965 5.11710677121052 0 17.106781560855 17.1495707757719 0 13.1018641027238 12.0229384487105 42.2137126178406 46.1496855048489 ACTGACTCGATAAGGT-1 33978 30286 24446.0634234675 33213.2621784315 24433 33169 NSCLC_P6
672684 38.4245854156645 0.173888358735256 0 4.06764590260237 0.139089860815017 0 32.3207729732343 0.123916948510456 0.0930579953062654 0 0.922642741116478 0.843184677110931 0 2.3398664783357 1.13343559541375 0 8.28174902966247 0 10.5506256219984 0 4.83046854516374 5.07571798830612 0.996913637202467 1.31525552958061 2.77458894267722 0.0726624493623345 0 38.4728061518189 0.559741279318847 8.53594005442977 0 2.22303429084611 5.24608045860655 0 0 6.3985999059428 6.08425244659859 0.416292907663393 8.17880856409829 34.1371517560697 0.233636769409548 0 0 14.6440137625801 0.419566587065077 3.96622629622965 5.11710677121052 0 17.106781560855 17.1495707757719 0 13.1018641027238 0 0 46.6478903936836 ACTGACTCGATAAGGT-1 33978 30286 24446.0634234675 33213.2621784315 24418 33176 NSCLC_P6
672741 38.4245854156645 0 0 4.06764590260237 0.139089860815017 0 0 0.123916948510456 0.0930579953062654 0 0.922642741116478 0 0 0 1.13343559541375 0 0 0 0 0 4.83046854516374 5.07571798830612 0 1.31525552958061 2.77458894267722 0.0726624493623345 0 0 0.559741279318847 8.53594005442977 0 2.22303429084611 5.24608045860655 0 0 6.3985999059428 6.08425244659859 0.416292907663393 8.17880856409829 0 0.233636769409548 0 4.61952367002919 0 0.419566587065077 3.96622629622965 0 0 0 17.1495707757719 0 0 0 42.2137126178406 46.9094126512574 ACTGACTCGATAAGGT-1 33978 30286 24446.0634234675 33213.2621784315 24477 33178 NSCLC_P6
672777 38.4245854156645 0 4.4820691826693 4.06764590260237 0.139089860815017 0 32.3207729732343 0.123916948510456 0.0930579953062654 16.9579769062247 0.922642741116478 0 0 0 0 0 0 0 10.5506256219984 0 4.83046854516374 5.07571798830612 0.996913637202467 1.31525552958061 2.77458894267722 0.0726624493623345 0 38.4728061518189 0.559741279318847 8.53594005442977 22.7569935212538 2.22303429084611 5.24608045860655 0 0 6.3985999059428 6.08425244659859 0.416292907663393 8.17880856409829 0 0.233636769409548 0 0 0 0.419566587065077 3.96622629622965 5.11710677121052 0 0 17.1495707757719 0 13.1018641027238 0 42.2137126178406 34.2749769726394 ACTGACTCGATAAGGT-1 33978 30286 24446.0634234675 33213.2621784315 24447 33179 NSCLC_P6
673257 38.4245854156645 0 0 4.06764590260237 0.139089860815017 0 0 0.123916948510456 0.0930579953062654 0 0 0 0 0 0 0 0 0 10.5506256219984 0 4.83046854516374 5.07571798830612 0 1.31525552958061 2.77458894267722 0.0726624493623345 0 0 0.559741279318847 8.53594005442977 0 2.22303429084611 5.24608045860655 0 0 6.3985999059428 6.08425244659859 0.416292907663393 8.17880856409829 0 0.233636769409548 0 4.61952367002919 0 0.419566587065077 3.96622629622965 0 0 0 17.1495707757719 0 13.1018641027238 0 42.2137126178406 29.9558096184828 ACTGACTCGATAAGGT-1 33978 30286 24446.0634234675 33213.2621784315 24424 33193 NSCLC_P6
673258 38.4245854156645 0 4.4820691826693 4.06764590260237 0.139089860815017 0 0 0.123916948510456 0.0930579953062654 16.9579769062247 0 0 0 0 0 0 0 0 10.5506256219984 0 4.83046854516374 0 0 0 2.77458894267722 0.0726624493623345 0 38.4728061518189 0.559741279318847 0 0 2.22303429084611 5.24608045860655 0 0 0 6.08425244659859 0.416292907663393 8.17880856409829 0 0.233636769409548 0 0 0 0 3.96622629622965 0 0 0 17.1495707757719 0 13.1018641027238 0 0 23.0638815418113 ACTGACTCGATAAGGT-1 33978 30286 24446.0634234675 33213.2621784315 24455 33192 NSCLC_P6
673515 38.4245854156645 0.173888358735256 4.4820691826693 4.06764590260237 0.139089860815017 47.8459896581318 32.3207729732343 0.123916948510456 0.0930579953062654 16.9579769062247 0.922642741116478 0.843184677110931 0 2.3398664783357 1.13343559541375 0 0 0 10.5506256219984 0 4.83046854516374 5.07571798830612 0.996913637202467 1.31525552958061 2.77458894267722 0.0726624493623345 8.93273853012941 38.4728061518189 0.559741279318847 8.53594005442977 0 2.22303429084611 5.24608045860655 0 0 6.3985999059428 6.08425244659859 0.416292907663393 8.17880856409829 34.1371517560697 0.233636769409548 0 4.61952367002919 0 0.419566587065077 3.96622629622965 5.11710677121052 0 17.106781560855 17.1495707757719 9.52164097205944 13.1018641027238 12.0229384487105 42.2137126178406 14.8297384969939 ACTGACTCGATAAGGT-1 33978 30286 24446.0634234675 33213.2621784315 24442 33199 NSCLC_P6
673664 38.4245854156645 0.173888358735256 4.4820691826693 4.06764590260237 0.139089860815017 0 32.3207729732343 0.123916948510456 0.0930579953062654 16.9579769062247 0.922642741116478 0.843184677110931 0 2.3398664783357 1.13343559541375 112.30215377392 8.28174902966247 0 10.5506256219984 8.76821200772448 4.83046854516374 5.07571798830612 0.996913637202467 1.31525552958061 2.77458894267722 0.0726624493623345 8.93273853012941 38.4728061518189 0.559741279318847 8.53594005442977 22.7569935212538 2.22303429084611 5.24608045860655 14.1473032411092 0 6.3985999059428 6.08425244659859 0.416292907663393 8.17880856409829 34.1371517560697 0.233636769409548 22.8818892008779 4.61952367002919 14.6440137625801 0.419566587065077 3.96622629622965 5.11710677121052 30.3351008008519 17.106781560855 17.1495707757719 9.52164097205944 13.1018641027238 12.0229384487105 42.2137126178406 11.456563162226 ACTGACTCGATAAGGT-1 33978 30286 24446.0634234675 33213.2621784315 24454 33205 NSCLC_P6
673702 38.4245854156645 0.173888358735256 4.4820691826693 4.06764590260237 0.139089860815017 0 32.3207729732343 0.123916948510456 0.0930579953062654 16.9579769062247 0.922642741116478 0.843184677110931 0 2.3398664783357 1.13343559541375 0 8.28174902966247 0 10.5506256219984 0 4.83046854516374 5.07571798830612 0.996913637202467 1.31525552958061 2.77458894267722 0.0726624493623345 8.93273853012941 38.4728061518189 0.559741279318847 8.53594005442977 0 2.22303429084611 5.24608045860655 0 0 6.3985999059428 6.08425244659859 0.416292907663393 8.17880856409829 34.1371517560697 0.233636769409548 0 0 14.6440137625801 0.419566587065077 3.96622629622965 5.11710677121052 0 17.106781560855 17.1495707757719 0 13.1018641027238 12.0229384487105 0 51.6023102320246 ACTGACTCGATAAGGT-1 33978 30286 24446.0634234675 33213.2621784315 24497 33205 NSCLC_P6
673849 38.4245854156645 0 4.4820691826693 4.06764590260237 0.139089860815017 0 0 0.123916948510456 0.0930579953062654 16.9579769062247 0.922642741116478 0 0 0 1.13343559541375 0 0 0 10.5506256219984 0 0 5.07571798830612 0.996913637202467 0 2.77458894267722 0.0726624493623345 0 38.4728061518189 0.559741279318847 0 0 2.22303429084611 5.24608045860655 0 0 0 6.08425244659859 0.416292907663393 0 0 0.233636769409548 0 0 0 0.419566587065077 3.96622629622965 5.11710677121052 0 17.106781560855 17.1495707757719 0 13.1018641027238 0 0 23.3292243336941 ACTGACTCGATAAGGT-1 33978 30286 24446.0634234675 33213.2621784315 24469 33209 NSCLC_P6
673949 38.4245854156645 0 0 4.06764590260237 0.139089860815017 0 0 0.123916948510456 0.0930579953062654 0 0.922642741116478 0 0 0 1.13343559541375 0 0 0 10.5506256219984 0 4.83046854516374 5.07571798830612 0.996913637202467 1.31525552958061 2.77458894267722 0.0726624493623345 0 38.4728061518189 0.559741279318847 8.53594005442977 0 2.22303429084611 5.24608045860655 0 0 6.3985999059428 6.08425244659859 0.416292907663393 8.17880856409829 34.1371517560697 0.233636769409548 0 4.61952367002919 0 0.419566587065077 3.96622629622965 5.11710677121052 0 17.106781560855 17.1495707757719 0 13.1018641027238 12.0229384487105 42.2137126178406 7.06828753034809 ACTGACTCGATAAGGT-1 33978 30286 24446.0634234675 33213.2621784315 24439 33213 NSCLC_P6
674226 38.4245854156645 0 4.4820691826693 4.06764590260237 0.139089860815017 0 0 0.123916948510456 0.0930579953062654 0 0.922642741116478 0 0 2.3398664783357 1.13343559541375 0 0 0 10.5506256219984 0 4.83046854516374 5.07571798830612 0.996913637202467 1.31525552958061 2.77458894267722 0.0726624493623345 8.93273853012941 0 0.559741279318847 8.53594005442977 0 2.22303429084611 5.24608045860655 0 0 6.3985999059428 6.08425244659859 0.416292907663393 8.17880856409829 34.1371517560697 0.233636769409548 0 4.61952367002919 0 0.419566587065077 3.96622629622965 5.11710677121052 0 17.106781560855 17.1495707757719 9.52164097205944 13.1018641027238 12.0229384487105 0 12.5940238133438 ACTGACTCGATAAGGT-1 33978 30286 24446.0634234675 33213.2621784315 24456 33221 NSCLC_P6
674364 38.4245854156645 0.173888358735256 4.4820691826693 4.06764590260237 0.139089860815017 0 32.3207729732343 0.123916948510456 0.0930579953062654 16.9579769062247 0.922642741116478 0.843184677110931 0 2.3398664783357 1.13343559541375 0 0 0 10.5506256219984 0 4.83046854516374 5.07571798830612 0.996913637202467 1.31525552958061 2.77458894267722 0.0726624493623345 8.93273853012941 38.4728061518189 0.559741279318847 8.53594005442977 0 2.22303429084611 5.24608045860655 0 0 6.3985999059428 6.08425244659859 0.416292907663393 8.17880856409829 0 0.233636769409548 0 4.61952367002919 0 0.419566587065077 3.96622629622965 5.11710677121052 0 17.106781560855 17.1495707757719 9.52164097205944 13.1018641027238 12.0229384487105 0 27.5610105825752 ACTGACTCGATAAGGT-1 33978 30286 24446.0634234675 33213.2621784315 24471 33225 NSCLC_P6
674436 38.4245854156645 0 0 4.06764590260237 0.139089860815017 0 0 0.123916948510456 0.0930579953062654 0 0 0 0 0 0 0 0 0 10.5506256219984 0 4.83046854516374 5.07571798830612 0 1.31525552958061 2.77458894267722 0.0726624493623345 0 0 0.559741279318847 8.53594005442977 0 2.22303429084611 5.24608045860655 0 0 0 6.08425244659859 0.416292907663393 8.17880856409829 0 0.233636769409548 0 4.61952367002919 0 0.419566587065077 3.96622629622965 0 0 0 17.1495707757719 0 0 0 42.2137126178406 24.5376336908047 ACTGACTCGATAAGGT-1 33978 30286 24446.0634234675 33213.2621784315 24424 33224 NSCLC_P6
674556 38.4245854156645 0 0 4.06764590260237 0 0 0 0.123916948510456 0.0930579953062654 0 0 0 0 0 0 0 0 0 0 0 4.83046854516374 5.07571798830612 0 1.31525552958061 2.77458894267722 0.0726624493623345 0 0 0.559741279318847 8.53594005442977 0 2.22303429084611 5.24608045860655 0 0 6.3985999059428 6.08425244659859 0.416292907663393 8.17880856409829 0 0.233636769409548 0 4.61952367002919 0 0.419566587065077 3.96622629622965 0 0 0 17.1495707757719 0 0 0 42.2137126178406 49.0101382614602 ACTGACTCGATAAGGT-1 33978 30286 24446.0634234675 33213.2621784315 24400 33230 NSCLC_P6
674704 38.4245854156645 0.173888358735256 4.4820691826693 4.06764590260237 0.139089860815017 0 32.3207729732343 0.123916948510456 0.0930579953062654 16.9579769062247 0.922642741116478 0.843184677110931 0 2.3398664783357 1.13343559541375 0 8.28174902966247 0 10.5506256219984 0 4.83046854516374 5.07571798830612 0 1.31525552958061 2.77458894267722 0.0726624493623345 8.93273853012941 38.4728061518189 0.559741279318847 8.53594005442977 0 2.22303429084611 5.24608045860655 0 0 6.3985999059428 6.08425244659859 0.416292907663393 0 0 0.233636769409548 0 0 0 0.419566587065077 3.96622629622965 5.11710677121052 0 17.106781560855 17.1495707757719 0 13.1018641027238 12.0229384487105 42.2137126178406 47.6823536303956 ACTGACTCGATAAGGT-1 33978 30286 24446.0634234675 33213.2621784315 24489 33234 NSCLC_P6
674743 0 0 4.4820691826693 4.06764590260237 0.139089860815017 0 0 0.123916948510456 0.0930579953062654 0 0 0 0 2.3398664783357 1.13343559541375 0 0 0 10.5506256219984 0 4.83046854516374 5.07571798830612 0 1.31525552958061 2.77458894267722 0.0726624493623345 0 0 0.559741279318847 8.53594005442977 0 2.22303429084611 5.24608045860655 0 0 0 6.08425244659859 0.416292907663393 8.17880856409829 0 0.233636769409548 0 4.61952367002919 0 0.419566587065077 3.96622629622965 0 0 17.106781560855 17.1495707757719 0 13.1018641027238 0 0 24.865257319534 ACTGACTCGATAAGGT-1 33978 30286 24446.0634234675 33213.2621784315 24436 33236 NSCLC_P6
674838 0 0 0 4.06764590260237 0 0 0 0.123916948510456 0.0930579953062654 0 0 0 0 0 0 0 0 0 0 0 4.83046854516374 5.07571798830612 0 1.31525552958061 2.77458894267722 0.0726624493623345 0 0 0.559741279318847 8.53594005442977 0 2.22303429084611 5.24608045860655 0 0 0 6.08425244659859 0.416292907663393 8.17880856409829 0 0.233636769409548 0 4.61952367002919 0 0.419566587065077 3.96622629622965 0 0 0 17.1495707757719 0 0 0 42.2137126178406 36.848119226688 ACTGACTCGATAAGGT-1 33978 30286 24446.0634234675 33213.2621784315 24423 33242 NSCLC_P6
674868 38.4245854156645 0.173888358735256 4.4820691826693 4.06764590260237 0.139089860815017 0 32.3207729732343 0.123916948510456 0.0930579953062654 16.9579769062247 0.922642741116478 0.843184677110931 11.7682555038866 2.3398664783357 1.13343559541375 0 8.28174902966247 23.9247109591746 10.5506256219984 0 4.83046854516374 5.07571798830612 0.996913637202467 1.31525552958061 2.77458894267722 0.0726624493623345 8.93273853012941 38.4728061518189 0.559741279318847 8.53594005442977 22.7569935212538 2.22303429084611 5.24608045860655 14.1473032411092 0 6.3985999059428 6.08425244659859 0.416292907663393 8.17880856409829 34.1371517560697 0.233636769409548 0 0 0 0.419566587065077 3.96622629622965 5.11710677121052 0 17.106781560855 17.1495707757719 0 13.1018641027238 12.0229384487105 42.2137126178406 29.2812732227085 ACTGACTCGATAAGGT-1 33978 30286 24446.0634234675 33213.2621784315 24458 33240 NSCLC_P6
675225 38.4245854156645 0 4.4820691826693 4.06764590260237 0.139089860815017 0 32.3207729732343 0.123916948510456 0.0930579953062654 16.9579769062247 0.922642741116478 0 0 2.3398664783357 0 0 0 0 10.5506256219984 0 0 5.07571798830612 0 0 2.77458894267722 0.0726624493623345 0 38.4728061518189 0.559741279318847 0 0 2.22303429084611 5.24608045860655 0 0 0 6.08425244659859 0.416292907663393 0 0 0.233636769409548 0 0 0 0.419566587065077 3.96622629622965 5.11710677121052 0 17.106781560855 17.1495707757719 0 13.1018641027238 0 0 36.7888279544627 ACTGACTCGATAAGGT-1 33978 30286 24446.0634234675 33213.2621784315 24448 33250 NSCLC_P6
675226 38.4245854156645 0.173888358735256 4.4820691826693 4.06764590260237 0.139089860815017 0 32.3207729732343 0.123916948510456 0.0930579953062654 16.9579769062247 0.922642741116478 0 0 0 1.13343559541375 0 0 0 10.5506256219984 0 4.83046854516374 5.07571798830612 0 1.31525552958061 2.77458894267722 0.0726624493623345 0 38.4728061518189 0.559741279318847 8.53594005442977 0 2.22303429084611 5.24608045860655 0 7.20009871601971 6.3985999059428 6.08425244659859 0.416292907663393 8.17880856409829 0 0.233636769409548 0 0 0 0.419566587065077 3.96622629622965 5.11710677121052 0 17.106781560855 17.1495707757719 0 13.1018641027238 0 0 46.765296909313 ACTGACTCGATAAGGT-1 33978 30286 24446.0634234675 33213.2621784315 24475 33250 NSCLC_P6
675498 38.4245854156645 0.173888358735256 0 4.06764590260237 0.139089860815017 0 32.3207729732343 0.123916948510456 0.0930579953062654 16.9579769062247 0.922642741116478 0 0 0 1.13343559541375 0 8.28174902966247 0 10.5506256219984 0 4.83046854516374 5.07571798830612 0 1.31525552958061 2.77458894267722 0.0726624493623345 0 38.4728061518189 0.559741279318847 8.53594005442977 0 2.22303429084611 5.24608045860655 0 0 6.3985999059428 6.08425244659859 0.416292907663393 8.17880856409829 34.1371517560697 0.233636769409548 22.8818892008779 0 14.6440137625801 0.419566587065077 3.96622629622965 5.11710677121052 30.3351008008519 17.106781560855 17.1495707757719 0 13.1018641027238 12.0229384487105 0 58.0153717960267 ACTGACTCGATAAGGT-1 33978 30286 24446.0634234675 33213.2621784315 24483 33258 NSCLC_P6
675937 38.4245854156645 0.173888358735256 4.4820691826693 4.06764590260237 0.139089860815017 0 32.3207729732343 0.123916948510456 0.0930579953062654 16.9579769062247 0.922642741116478 0.843184677110931 0 2.3398664783357 1.13343559541375 0 8.28174902966247 0 10.5506256219984 0 4.83046854516374 5.07571798830612 0.996913637202467 1.31525552958061 2.77458894267722 0.0726624493623345 0 38.4728061518189 0.559741279318847 8.53594005442977 22.7569935212538 2.22303429084611 5.24608045860655 0 0 6.3985999059428 6.08425244659859 0.416292907663393 8.17880856409829 0 0.233636769409548 0 4.61952367002919 0 0.419566587065077 3.96622629622965 5.11710677121052 0 17.106781560855 17.1495707757719 0 13.1018641027238 12.0229384487105 42.2137126178406 58.0422172250393 ACTGACTCGATAAGGT-1 33978 30286 24446.0634234675 33213.2621784315 24452 33271 NSCLC_P6
262760 0 0 0 2.97966357446008 0.31443047518947 0 0 0 0 0 0 0 0 0 0 68.4442726808814 0 0 0 0 0 4.28324328560331 0 0 0 0 1.20976927880771 0 0 0 0 0 0 0 0 0 0 0 0 0 0 0 0 0 0 0 0 0 0.353143222521136 12.3538011416029 0 0 1.25404683683101 0 56.6119194613554 ACTGACTCGTAATACT-1 16540 28519 20219.5405929768 16454.439980301 20231 16399 NSCLC_P6
263377 0 0 0 2.97966357446008 0.31443047518947 0 0 0 0 0 0 0 0 0 0 68.4442726808814 0 0 0 0 0 4.28324328560331 0 0 0 0 1.20976927880771 0 0 0 0 0 0 0 0 0 0 0 0 0 0 0 0 0 0 0 0 0 0.353143222521136 12.3538011416029 0 0 1.25404683683101 0 34.843716869986 ACTGACTCGTAATACT-1 16540 28519 20219.5405929768 16454.439980301 20186 16445 NSCLC_P6
263430 46.1005643349704 0 0 2.97966357446008 0.31443047518947 0 16.8601129998523 0.0239097787074247 0.046151428466213 0 0 0 0 0.25752685124577 0 68.4442726808814 0.0408007152128118 0 0 0 0 4.28324328560331 0 0 0 0.102269115868824 1.20976927880771 0 0.123761340454338 0 0 0 4.84810922659734 0 1.28880672016064 0 0 0 0 0 0.29797711208359 0 0.470541946552495 0 0.163448642377109 9.23124361379668 0.734060639221493 0 0.353143222521136 12.3538011416029 0 0 1.25404683683101 0 43.7985552785361 ACTGACTCGTAATACT-1 16540 28519 20219.5405929768 16454.439980301 20263 16449 NSCLC_P6
263542 0 0 0 2.97966357446008 0 0 0 0 0.046151428466213 0 0 0 0 0 0 68.4442726808814 0.0408007152128118 0 0 0 0 4.28324328560331 0 0 0 0.102269115868824 1.20976927880771 0 0.123761340454338 0 0 0 4.84810922659734 0 0 0 0 0 0 0 0.29797711208359 0 0.470541946552495 0 0.163448642377109 9.23124361379668 0 0 0.353143222521136 12.3538011416029 0 0 1.25404683683101 0 25.5877921445828 ACTGACTCGTAATACT-1 16540 28519 20219.5405929768 16454.439980301 20245 16457 NSCLC_P6
263851 0 0 0 2.97966357446008 0 0 0 0 0 0 0 0 0 0 0 68.4442726808814 0 0 0 0 0 4.28324328560331 0 0 0 0 1.20976927880771 0 0 0 0 0 0 0 0 0 0 0 0 0 0 0 0 0 0 0 0 0 0.353143222521136 12.3538011416029 0 0 1.25404683683101 0 27.1018924973856 ACTGACTCGTAATACT-1 16540 28519 20219.5405929768 16454.439980301 20231 16479 NSCLC_P6
787136 0 0 0 0 0.358831095160294 70.4244621263479 0 0 2.28566496960138 0 0 0 0 0 0 104.841230786396 6.97396323295193 0 12.0523073154236 0 0 0 0 0 0 0.0297187810978394 0 0 0 0 0 0 0 0 0 0 0 0 0 0 0 0 0 0 0 0 0 0 0 42.9761465407119 0 0 0 0 56.131512842384 ACTGACTCGTTGTCAC-1 37098 19967 14826.6766639377 37738.0676573805 14824 37682 NSCLC_P6
787373 69.0985824460101 0.218775660902627 6.06077918285004 0 0.358831095160294 70.4244621263479 0 1.51983712094331 2.28566496960138 0 0.60155055118712 0 0 2.75170992767001 1.43069435269619 104.841230786396 6.97396323295193 0 12.0523073154236 0 0 0 0 0 0 0.0297187810978394 7.86104707043746 0 0 0 0 0 0 17.25311849046 0 0 0 0 0 0 4.1856513285766 0 0 0 1.76718999583942 0 0 0 17.189350223451 42.9761465407119 0 20.2289320412606 10.6931097230602 0 50.5063973185867 ACTGACTCGTTGTCAC-1 37098 19967 14826.6766639377 37738.0676573805 14802 37694 NSCLC_P6
787500 0 0 0 0 0.358831095160294 0 0 0 0 39.7512732283001 0 0 0 0 0 104.841230786396 6.97396323295193 0 12.0523073154236 0 0 0 0 0 0 0.0297187810978394 0 0 0 0 0 12.5468426277174 0 0 0 0 0 0 0 0 0 0 0 0 0 0 0 0 0 0 0 20.2289320412606 0 0 40.0126373805055 ACTGACTCGTTGTCAC-1 37098 19967 14826.6766639377 37738.0676573805 14839 37700 NSCLC_P6
787693 69.0985824460101 0.218775660902627 6.06077918285004 39.7951737847945 0.358831095160294 0 35.8345485188667 1.51983712094331 2.28566496960138 0 0.60155055118712 0 0 2.75170992767001 1.43069435269619 104.841230786396 6.97396323295193 0 12.0523073154236 0 4.18056025678757 33.2003714682072 0.869280801445373 0 15.7914041028715 0.0297187810978394 7.86104707043746 0 18.7572706733305 11.8511291000892 0 0 16.0739367146506 0 0 10.1083950453743 0 0 7.68418817271612 28.2700122194572 4.1856513285766 0 4.30014836604029 0 1.76718999583942 27.3264941535586 0 0 17.189350223451 42.9761465407119 9.1904835897698 20.2289320412606 10.6931097230602 0 48.0301544583984 ACTGACTCGTTGTCAC-1 37098 19967 14826.6766639377 37738.0676573805 14787 37711 NSCLC_P6
787843 69.0985824460101 0 0 0 0.358831095160294 0 0 0 0 0 0.60155055118712 0 0 0 0 104.841230786396 6.97396323295193 0 12.0523073154236 0 0 0 0 0 0 0.0297187810978394 0 0 0 0 0 0 0 0 0 0 0 0 0 0 0 0 0 0 0 0 6.66206822989164 0 0 0 0 0 0 0 38.316222208525 ACTGACTCGTTGTCAC-1 37098 19967 14826.6766639377 37738.0676573805 14858 37716 NSCLC_P6
787863 69.0985824460101 0 6.06077918285004 0 0.358831095160294 0 0 0 0 39.7512732283001 0.60155055118712 0 0 0 0 104.841230786396 6.97396323295193 0 12.0523073154236 0 0 0 0.869280801445373 0 0 0.0297187810978394 0 0 0 0 0 0 0 0 0 0 0 0 0 28.2700122194572 4.1856513285766 0 0 0 0 0 6.66206822989164 0 17.189350223451 0 0 20.2289320412606 0 0 30.3999995592365 ACTGACTCGTTGTCAC-1 37098 19967 14826.6766639377 37738.0676573805 14803 37719 NSCLC_P6
787898 69.0985824460101 0.218775660902627 6.06077918285004 0 0.358831095160294 0 35.8345485188667 0 0 39.7512732283001 0.60155055118712 0 0 2.75170992767001 1.43069435269619 0 6.97396323295193 0 12.0523073154236 0 0 0 0 0 0 0.0297187810978394 0 57.8100935668954 0 0 0 12.5468426277174 0 0 8.50560597078447 0 0 0 0 0 0 0 0 0 0 0 6.66206822989164 0 17.189350223451 0 0 20.2289320412606 10.6931097230602 0 19.0796601664036 ACTGACTCGTTGTCAC-1 37098 19967 14826.6766639377 37738.0676573805 14826 37719 NSCLC_P6
787914 0 0 6.06077918285004 0 0.358831095160294 0 0 0 0 0 0 0 0 2.75170992767001 1.43069435269619 104.841230786396 6.97396323295193 0 12.0523073154236 0 0 0 0 3.3374219301007 0 0.0297187810978394 0 0 0 0 0 12.5468426277174 0 0 0 0 0 0 0 0 0 0 0 0 0 0 0 0 17.189350223451 0 0 0 0 0 56.6299719829466 ACTGACTCGTTGTCAC-1 37098 19967 14826.6766639377 37738.0676573805 14880 37719 NSCLC_P6
788081 69.0985824460101 0 0 39.7951737847945 0.358831095160294 0 0 0 0 0 0.60155055118712 0 0 0 0 104.841230786396 6.97396323295193 0 12.0523073154236 0 0 0 0 0 0 0.0297187810978394 0 0 0 0 0 12.5468426277174 0 0 0 0 0 0 0 0 0 0 0 0 0 0 6.66206822989164 0 0 0 0 0 0 0 33.3149388383513 ACTGACTCGTTGTCAC-1 37098 19967 14826.6766639377 37738.0676573805 14859 37730 NSCLC_P6
788158 69.0985824460101 0 6.06077918285004 0 0.358831095160294 0 0 0 2.28566496960138 0 0.60155055118712 0 0 0 1.43069435269619 104.841230786396 6.97396323295193 0 12.0523073154236 0 0 0 0.869280801445373 0 0 0.0297187810978394 0 0 0 0 0 0 0 0 0 0 0 0 0 28.2700122194572 4.1856513285766 0 0 0 1.76718999583942 0 0 0 17.189350223451 0 0 20.2289320412606 0 0 44.963156605517 ACTGACTCGTTGTCAC-1 37098 19967 14826.6766639377 37738.0676573805 14782 37733 NSCLC_P6
788175 69.0985824460101 0 0 0 0.358831095160294 0 0 1.51983712094331 0 39.7512732283001 0 0 0 0 0 104.841230786396 6.97396323295193 0 12.0523073154236 0 0 0 0 0 0 0.0297187810978394 0 0 0 0 0 12.5468426277174 0 0 0 0 0 0 0 0 0 0 0 0 0 0 0 0 0 0 0 20.2289320412606 0 0 46.4247992536439 ACTGACTCGTTGTCAC-1 37098 19967 14826.6766639377 37738.0676573805 14873 37735 NSCLC_P6
788203 69.0985824460101 0 0 0 0.358831095160294 0 0 0 0 39.7512732283001 0 0 0 0 0 104.841230786396 6.97396323295193 0 12.0523073154236 0 0 0 0 0 0 0.0297187810978394 0 0 0 0 0 12.5468426277174 0 0 0 0 0 0 0 0 0 0 0 0 0 0 0 0 0 0 0 0 0 0 12.4955919726341 ACTGACTCGTTGTCAC-1 37098 19967 14826.6766639377 37738.0676573805 14839 37736 NSCLC_P6
788263 69.0985824460101 0 0 0 0.358831095160294 0 0 0 0 39.7512732283001 0.60155055118712 0 0 0 0 0 6.97396323295193 0 12.0523073154236 0 0 0 0 0 0 0.0297187810978394 0 57.8100935668954 0 0 0 0 0 0 0 0 0 0 0 0 0 0 0 0 0 0 6.66206822989164 0 0 0 0 20.2289320412606 10.6931097230602 0 10.850119853649 ACTGACTCGTTGTCAC-1 37098 19967 14826.6766639377 37738.0676573805 14816 37740 NSCLC_P6
788531 69.0985824460101 0 0 0 0.358831095160294 0 0 0 0 39.7512732283001 0 0 0 0 0 104.841230786396 6.97396323295193 0 12.0523073154236 0 0 0 0 0 0 0.0297187810978394 0 0 0 0 0 12.5468426277174 0 0 0 0 0 0 0 0 0 0 0 0 0 0 0 0 0 0 0 20.2289320412606 0 0 48.7116118315084 ACTGACTCGTTGTCAC-1 37098 19967 14826.6766639377 37738.0676573805 14780 37752 NSCLC_P6
788597 69.0985824460101 0 0 0 0.358831095160294 0 0 0 2.28566496960138 39.7512732283001 0.60155055118712 0 0 0 0 104.841230786396 6.97396323295193 0 12.0523073154236 0 0 0 0.869280801445373 0 0 0.0297187810978394 0 0 0 0 0 12.5468426277174 0 0 0 0 0 0 0 0 0 0 0 0 0 0 0 0 0 0 0 20.2289320412606 0 0 35.9181745751114 ACTGACTCGTTGTCAC-1 37098 19967 14826.6766639377 37738.0676573805 14795 37755 NSCLC_P6
788634 0 0.218775660902627 0 0 0.358831095160294 0 0 0 0 0 0 0 0 0 0 0 6.97396323295193 0 12.0523073154236 0 0 0 0 0 0 0.0297187810978394 0 0 0 0 0 0 0 0 0 0 0 0 0 0 0 0 0 0 0 0 0 0 0 0 0 0 0 0 25.5649649301698 ACTGACTCGTTGTCAC-1 37098 19967 14826.6766639377 37738.0676573805 14812 37759 NSCLC_P6
788798 69.0985824460101 0 0 0 0.358831095160294 0 0 0 2.28566496960138 39.7512732283001 0 0 0 0 0 104.841230786396 6.97396323295193 0 12.0523073154236 0 0 0 0 0 0 0.0297187810978394 0 57.8100935668954 0 0 0 12.5468426277174 0 0 0 0 0 0 0 0 0 0 0 0 0 0 0 0 0 0 0 20.2289320412606 0 0 55.7317874614607 ACTGACTCGTTGTCAC-1 37098 19967 14826.6766639377 37738.0676573805 14781 37770 NSCLC_P6
788816 69.0985824460101 0 0 0 0.358831095160294 0 0 0 0 0 0 0 0 0 0 104.841230786396 6.97396323295193 0 12.0523073154236 0 0 0 0 0 0 0.0297187810978394 0 57.8100935668954 0 0 0 0 0 0 0 0 0 0 0 0 0 0 0 0 0 0 0 0 0 0 0 0 0 0 43.5933353580761 ACTGACTCGTTGTCAC-1 37098 19967 14826.6766639377 37738.0676573805 14797 37770 NSCLC_P6
788903 69.0985824460101 0 0 0 0.358831095160294 0 0 0 0 39.7512732283001 0 0 0 0 0 104.841230786396 6.97396323295193 0 12.0523073154236 0 0 0 0.869280801445373 0 0 0.0297187810978394 0 57.8100935668954 0 0 0 12.5468426277174 0 0 0 0 0 0 0 0 0 0 0 0 0 0 6.66206822989164 0 0 0 0 20.2289320412606 0 0 35.0095194389054 ACTGACTCGTTGTCAC-1 37098 19967 14826.6766639377 37738.0676573805 14829 37773 NSCLC_P6
789000 0 0 0 0 0.358831095160294 0 0 0 0 0 0 0 0 0 0 0 6.97396323295193 0 0 0 0 0 0 0 0 0.0297187810978394 0 0 0 0 0 0 0 0 0 0 0 0 0 0 0 0 0 0 0 0 0 0 0 0 0 0 0 0 46.1534541843044 ACTGACTCGTTGTCAC-1 37098 19967 14826.6766639377 37738.0676573805 14848 37779 NSCLC_P6
789029 0 0 0 0 0.358831095160294 0 0 0 2.28566496960138 39.7512732283001 0 0 0 0 0 104.841230786396 6.97396323295193 0 0 0 0 0 0 0 0 0.0297187810978394 0 0 0 0 0 0 0 0 0 0 0 0 0 0 0 0 0 0 0 0 0 0 0 0 0 0 0 59.5090331581802 44.7669426002554 ACTGACTCGTTGTCAC-1 37098 19967 14826.6766639377 37738.0676573805 14811 37780 NSCLC_P6
789288 69.0985824460101 0 0 0 0.358831095160294 0 0 0 2.28566496960138 0 0 0 0 0 0 104.841230786396 6.97396323295193 0 0 0 0 0 0 0 0 0.0297187810978394 0 0 0 0 0 0 0 0 0 0 0 0 0 0 0 0 0 0 0 0 0 0 0 0 0 0 0 0 58.5520518223577 ACTGACTCGTTGTCAC-1 37098 19967 14826.6766639377 37738.0676573805 14813 37795 NSCLC_P6
521116 32.807661816154 0 0 0 0 0 0 0.0865637598511529 0 0 0 0 0 0 0 0 0.0732108324005422 0 0 0.0294417755603859 0 0 0 0 2.43815524308973 0.104369074342787 0 0 0.501846415158773 6.89480365674266 0 1.20228834141232 7.17508303210177 0 0 2.3583414893466 0 0 0 0 0.484424773793742 0 0 0 0.418024783496824 5.44235222936672 0 8.47484131251347 0 14.7497948141588 0 0 0 0 49.6444599857655 ACTGACTTCTCATCTA-1 26269 16211 9608.1994864703 27712.4044503145 9586 27668 NSCLC_P6
521179 0 0 0 0 0 0 0 0.0865637598511529 0 0 0 0 0 0 0 0 0.0732108324005422 0 0 0.0294417755603859 0 0 0 0 2.43815524308973 0.104369074342787 0 0 0.501846415158773 0 0 1.20228834141232 0 0 0 2.3583414893466 0 0 0 0 0.484424773793742 0 0 0 0.418024783496824 5.44235222936672 0 8.47484131251347 0 14.7497948141588 0 0 0 0 44.4116654680343 ACTGACTTCTCATCTA-1 26269 16211 9608.1994864703 27712.4044503145 9609 27668 NSCLC_P6
521462 0 0 0 0 0 0 0 0.0865637598511529 0 0 0 0 0 0 0 0 0.0732108324005422 0 0 0.0294417755603859 0 0 0 0 2.43815524308973 0.104369074342787 0 0 0.501846415158773 0 0 1.20228834141232 7.17508303210177 0 0 2.3583414893466 0 0 0 0 0.484424773793742 0 0 0 0.418024783496824 5.44235222936672 0 0 0 14.7497948141588 0 0 0 0 46.2768377129018 ACTGACTTCTCATCTA-1 26269 16211 9608.1994864703 27712.4044503145 9638 27677 NSCLC_P6
521704 0 0 0 0 0.0668839436676269 0 0 0.0865637598511529 0 0 0.318570958109628 0 0 0 0 0 0.0732108324005422 0 0 0.0294417755603859 0 0 0 0 2.43815524308973 0.104369074342787 0 0 0.501846415158773 0 0 1.20228834141232 0 10.5165453304456 0 0 0 0 0 0 0.484424773793742 0 0 0 0 0 0 0 0 0 8.34612778054649 0 0 0 44.4902122809836 ACTGACTTCTCATCTA-1 26269 16211 9608.1994864703 27712.4044503145 9571 27688 NSCLC_P6
521875 0 0 0 0 0 0 0 0 0 0 0 0 0 0 0 0 0 0 0 0 0 0 0 0 0 0 0 0 0 0 0 0 0 0 0 0 0 0 0 0 0 0 0 0 0 0 0 0 0 0 0 0 0 0 23.0866343398598 ACTGACTTCTCATCTA-1 26269 16211 9608.1994864703 27712.4044503145 9619 27692 NSCLC_P6
522971 0 0 0 0 0.0668839436676269 0 0 0 0 0 0 0 0 0 0 0 0 0 0 0 0 0 0 0 0 0 0 0 0 0 0 0 0 0 0 0 0 0 0 0 0 0 0 0 0 0 0 0 0 0 8.34612778054649 0 0 0 16.1209574686852 ACTGACTTCTCATCTA-1 26269 16211 9608.1994864703 27712.4044503145 9597 27724 NSCLC_P6
786763 28.8126979419418 0 0.230952989838606 4.67637329592095 0.162209561767837 0 4.35083559393105 0.160742644259393 0.0343612177987323 0 0 0 0 0.10045882475316 0.0703540515033691 0 0.10078534449007 0 0 0.0271779682610713 7.67587289322324 6.26802099079935 0 1.56657858538358 2.96080246466857 0.18412529550502 1.1746174374342 0 0.816164798086089 8.20730499522984 5.69712294754033 2.78535839609766 5.84702436885054 0 1.02443558114571 2.68983468748692 8.20993076654251 1.0635310242675 22.9623586254975 5.67540600088904 0 7.14814406864186 0 4.45519996751733 0.484603828960532 5.01536076963722 0 9.4091510744998 0.463818809668379 17.4908110225331 0 0 1.57553632666771 22.7322196464631 57.3618362816286 ACTGAGACATACAGCA-1 38109 27058 21889.7126835273 37706.7154666427 21923 37660 NSCLC_P6
787092 0 0 0 4.67637329592095 0.162209561767837 0 0 0 0 0 0 0 0 0 0.0703540515033691 0 0 0 0 0 7.67587289322324 0 0 1.56657858538358 0 0 1.1746174374342 0 0 8.20730499522984 5.69712294754033 2.78535839609766 0 0 0 0 0 0 22.9623586254975 5.67540600088904 0 7.14814406864186 0 4.45519996751733 0 0 0 0 0 0 0 0 0 0 41.7976466237685 ACTGAGACATACAGCA-1 38109 27058 21889.7126835273 37706.7154666427 21921 37679 NSCLC_P6
787340 0 0 0 4.67637329592095 0.162209561767837 0 0 0 0 0 0 0 13.3241213917887 0 0.0703540515033691 0 0 0 0 0 7.67587289322324 6.26802099079935 0 1.56657858538358 2.96080246466857 0 1.1746174374342 0 0 8.20730499522984 5.69712294754033 2.78535839609766 0 0 1.02443558114571 2.68983468748692 8.20993076654251 1.0635310242675 22.9623586254975 5.67540600088904 0 7.14814406864186 0 4.45519996751733 0.484603828960532 5.01536076963722 0 0 0.463818809668379 0 0 0 1.57553632666771 22.7322196464631 35.9546093071601 ACTGAGACATACAGCA-1 38109 27058 21889.7126835273 37706.7154666427 21921 37689 NSCLC_P6
787385 0 0 0 4.67637329592095 0.162209561767837 24.1655574251615 0 0 0 0 0 0 13.3241213917887 0 0.0703540515033691 0 0 15.7141435352906 0 0 7.67587289322324 0 0 1.56657858538358 0 0 0 0 0 8.20730499522984 0 0 0 0 0 0 0 0 22.9623586254975 0 0 0 0 0 0 0 0 0 0 0 0 0 0 0 48.9670643507261 ACTGAGACATACAGCA-1 38109 27058 21889.7126835273 37706.7154666427 21937 37694 NSCLC_P6
787470 0 0 0.230952989838606 0 0.162209561767837 0 0 0 0.0343612177987323 19.4996904876142 0 0 0 0 0.0703540515033691 0 0 0 0 0 0 0 0 0 0 0 0 0 0 0 0 0 5.84702436885054 0 0 0 0 0 0 0 0 0 0 0 0 0 0 0 0 0 10.4883323494207 0 0 0 13.5462481776241 ACTGAGACATACAGCA-1 38109 27058 21889.7126835273 37706.7154666427 21898 37696 NSCLC_P6
787519 0 0 0.230952989838606 4.67637329592095 0.162209561767837 0 0 0 0.0343612177987323 0 0 0 0 0 0.0703540515033691 0 0 0 0 0 7.67587289322324 6.26802099079935 0 0 0 0 1.1746174374342 0 0 0 0 0 0 0 0 0 0 0 22.9623586254975 5.67540600088904 0 0 0 0 0 0 0 0 0.463818809668379 0 0 0 0 0 50.3078456009089 ACTGAGACATACAGCA-1 38109 27058 21889.7126835273 37706.7154666427 21840 37699 NSCLC_P6
787609 28.8126979419418 0 0.230952989838606 4.67637329592095 0.162209561767837 24.1655574251615 4.35083559393105 0.160742644259393 0.0343612177987323 19.4996904876142 0.0699779627449599 0.549814343594325 13.3241213917887 0.10045882475316 0.0703540515033691 0 0.10078534449007 15.7141435352906 8.16585695684495 0.0271779682610713 7.67587289322324 6.26802099079935 0 1.56657858538358 2.96080246466857 0.18412529550502 1.1746174374342 32.0083199318504 0.816164798086089 8.20730499522984 5.69712294754033 0 5.84702436885054 0 1.02443558114571 2.68983468748692 8.20993076654251 1.0635310242675 0 5.67540600088904 0.539269016944895 7.14814406864186 0.165226045336151 4.45519996751733 0.484603828960532 5.01536076963722 0 9.4091510744998 0.463818809668379 17.4908110225331 0 10.9575403782049 1.57553632666771 22.7322196464631 27.3411862595867 ACTGAGACATACAGCA-1 38109 27058 21889.7126835273 37706.7154666427 21917 37705 NSCLC_P6
787762 0 0 0 0 0.162209561767837 0 0 0 0 0 0 0 0 0 0 0 0 0 0 0 0 0 0 0 0 0 0 0 0 0 0 0 5.84702436885054 0 0 0 0 0 0 0 0 0 0 0 0 0 0 0 0 0 10.4883323494207 10.9575403782049 0 0 50.5642214498086 ACTGAGACATACAGCA-1 38109 27058 21889.7126835273 37706.7154666427 21940 37712 NSCLC_P6
787821 0 0 0 0 0 0 0 0 0 0 0 0 0 0 0.0703540515033691 0 0 0 0 0 0 0 0 0 0 0 0 0 0 0 0 0 0 0 0 0 0 0 0 0 0 0 0 0 0 0 0 0 0 0 0 0 0 0 17.3191469149995 ACTGAGACATACAGCA-1 38109 27058 21889.7126835273 37706.7154666427 21874 37714 NSCLC_P6
787894 0 0 0.230952989838606 4.67637329592095 0.162209561767837 0 4.35083559393105 0.160742644259393 0.0343612177987323 0 0.0699779627449599 0.549814343594325 13.3241213917887 0.10045882475316 0.0703540515033691 0 0.10078534449007 0 0 0.0271779682610713 0 6.26802099079935 0.093142960134216 0 2.96080246466857 0.18412529550502 1.1746174374342 0 0.816164798086089 8.20730499522984 5.69712294754033 0 5.84702436885054 0 0 2.68983468748692 8.20993076654251 1.0635310242675 0 5.67540600088904 0.539269016944895 7.14814406864186 0.165226045336151 4.45519996751733 0.484603828960532 5.01536076963722 0 0 0.463818809668379 17.4908110225331 0 0 1.57553632666771 0 40.5265027999895 ACTGAGACATACAGCA-1 38109 27058 21889.7126835273 37706.7154666427 21928 37720 NSCLC_P6
787911 0 0 0.230952989838606 0 0.162209561767837 24.1655574251615 4.35083559393105 0 0.0343612177987323 19.4996904876142 0 0 0 0.10045882475316 0.0703540515033691 0 0 15.7141435352906 0 0 7.67587289322324 0 0 0 0 0 1.1746174374342 0 0 0 0 0 0 0 0 0 0 0 22.9623586254975 0 0 0 0.165226045336151 0 0 0 0 9.4091510744998 0 0 10.4883323494207 0 1.57553632666771 0 28.5644394467741 ACTGAGACATACAGCA-1 38109 27058 21889.7126835273 37706.7154666427 21915 37720 NSCLC_P6
788074 0 0 0 0 0 0 0 0 0 0 0 0 0 0 0 0 0 0 0 0 0 0 0 0 0 0 0 0 0 0 0 0 0 0 0 0 0 0 0 0 0 0 0 0 0 0 0 0 0 0 0 0 0 0 53.2982350420501 ACTGAGACATACAGCA-1 38109 27058 21889.7126835273 37706.7154666427 21939 37727 NSCLC_P6
788107 0 0 0.230952989838606 4.67637329592095 0.162209561767837 24.1655574251615 4.35083559393105 0 0.0343612177987323 19.4996904876142 0 0 0 0 0.0703540515033691 0 0 15.7141435352906 8.16585695684495 0.0271779682610713 0 6.26802099079935 0 0 2.96080246466857 0 1.1746174374342 32.0083199318504 0.816164798086089 0 5.69712294754033 0 5.84702436885054 0 1.02443558114571 2.68983468748692 8.20993076654251 1.0635310242675 22.9623586254975 0 0 7.14814406864186 0 0 0 5.01536076963722 3.88605689424573 9.4091510744998 0.463818809668379 0 10.4883323494207 10.9575403782049 0 0 28.8275280022722 ACTGAGACATACAGCA-1 38109 27058 21889.7126835273 37706.7154666427 21908 37729 NSCLC_P6
788342 0 0 0 0 0.162209561767837 0 4.35083559393105 0 0.0343612177987323 19.4996904876142 0 0 0 0.10045882475316 0.0703540515033691 0 0.10078534449007 15.7141435352906 0 0 0 0 0 0 0 0 0 0 0 0 0 0 0 0 0 0 0 1.0635310242675 0 0 0 0 0 0 0 0 0 0 0 0 10.4883323494207 0 0 0 49.1998367006061 ACTGAGACATACAGCA-1 38109 27058 21889.7126835273 37706.7154666427 21925 37741 NSCLC_P6
788750 0 0 0.230952989838606 4.67637329592095 0.162209561767837 0 4.35083559393105 0 0.0343612177987323 0 0 0 0 0.10045882475316 0.0703540515033691 0 0 0 0 0 7.67587289322324 6.26802099079935 0 0 0 0 1.1746174374342 32.0083199318504 0 0 5.69712294754033 0 0 0 0 0 8.20993076654251 0 22.9623586254975 5.67540600088904 0 7.14814406864186 0 4.45519996751733 0 0 0 9.4091510744998 0 17.4908110225331 0 0 0 0 59.5656358546792 ACTGAGACATACAGCA-1 38109 27058 21889.7126835273 37706.7154666427 21902 37765 NSCLC_P6
648881 0 0 0 0 0.675337155320217 0 0 0.104442653477587 0 0 1.4993782817068 0 0 0 0 82.2265826423958 8.27912943367878 0 9.85880670475223 0 0 0 1.21426913441652 0 0 0.124544608428607 0 35.8798377037976 0 0 0 2.23745624611086 0 0 0 0 0 0 0 0 0 0 0 0 0 0 0 0 0 0 0 12.0773494516809 0 0 58.8553580414416 ACTGAGACTCTGCGTA-1 33274 30796 24842.5807230378 32453.2500553272 24851 32395 NSCLC_P6
649118 0 0 0 0 0 0 0 0.104442653477587 0 0 0 0 0 0 0 0 0 23.7262760336485 0 0 7.35449976141917 0 0 3.38120259813393 0 0.124544608428607 0 0 0 0 0 2.23745624611086 0 0 0 0 0 0 10.5306241279862 0 0 0 0 0 0 0 0 0 0 0 0 0 0 0 58.3102669846809 ACTGAGACTCTGCGTA-1 33274 30796 24842.5807230378 32453.2500553272 24813 32403 NSCLC_P6
649530 0 0 0 0 0.675337155320217 0 0 0.104442653477587 0 0 0 0 0 0 0 0 0 0 0 0 7.35449976141917 0 0 3.38120259813393 0 0.124544608428607 0 0 0 0 0 2.23745624611086 0 0 0 0 0 0 10.5306241279862 0 0 0 0 0 0 0 0 0 0 0 0 0 0 0 45.3808784614575 ACTGAGACTCTGCGTA-1 33274 30796 24842.5807230378 32453.2500553272 24814 32418 NSCLC_P6
649875 84.4764267362852 0 0 0 0 0 0 0.104442653477587 0 0 0 0 0 0 0 0 0 0 0 0 7.35449976141917 0 0 3.38120259813393 0 0.124544608428607 0 0 0 0 0 2.23745624611086 0 0 0 0 0 0 10.5306241279862 0 0 0 9.87667523841629 0 0 0 0 0 0 0 0 0 0 60.4289045061944 52.9574383587221 ACTGAGACTCTGCGTA-1 33274 30796 24842.5807230378 32453.2500553272 24795 32430 NSCLC_P6
650027 84.4764267362852 0.266042209813429 4.22873457854119 0 0.675337155320217 0 31.2564242673697 0.104442653477587 0 0 1.4993782817068 1.02315815819008 0 3.12628742094335 1.26086222468405 82.2265826423958 8.27912943367878 0 9.85880670475223 0 0 0 0 0 15.5112385267689 0.124544608428607 9.30524473705757 35.8798377037976 25.1891521782822 0 0 2.23745624611086 16.5726669142957 10.641444996693 0 0 0 0 0 33.8338812103175 0 18.5056343820502 0 12.5946819716546 0 29.6260718548111 0 0 17.4885536336183 50.9112297942218 10.4235941695932 12.0773494516809 11.8259087392662 0 19.0842602442449 ACTGAGACTCTGCGTA-1 33274 30796 24842.5807230378 32453.2500553272 24837 32435 NSCLC_P6
650176 0 0 4.22873457854119 0 0.675337155320217 0 0 0.104442653477587 0 16.0685437303171 0 0 0 0 1.26086222468405 82.2265826423958 8.27912943367878 23.7262760336485 9.85880670475223 0 0 0 0 0 0 0.124544608428607 0 35.8798377037976 0 0 0 2.23745624611086 0 0 7.51254576139388 0 0 0 0 0 0 0 0 0 0 0 0 0 17.4885536336183 0 0 12.0773494516809 11.8259087392662 0 18.9203436446459 ACTGAGACTCTGCGTA-1 33274 30796 24842.5807230378 32453.2500553272 24857 32441 NSCLC_P6
650177 0 0 0 0 0.675337155320217 0 0 0.104442653477587 0 0 0 0 0 0 0 82.2265826423958 8.27912943367878 23.7262760336485 9.85880670475223 0 0 0 0 0 0 0.124544608428607 0 0 0 0 0 2.23745624611086 0 0 0 0 0 0 0 0 0 0 0 0 0 0 0 0 17.4885536336183 0 0 0 0 60.4289045061944 35.9501326680325 ACTGAGACTCTGCGTA-1 33274 30796 24842.5807230378 32453.2500553272 24876 32440 NSCLC_P6
650363 0 0 4.22873457854119 0 0.675337155320217 0 0 0.104442653477587 0 0 1.4993782817068 1.02315815819008 0 3.12628742094335 1.26086222468405 82.2265826423958 8.27912943367878 23.7262760336485 0 0 0 0 0 0 0 0.124544608428607 9.30524473705757 0 25.1891521782822 0 0 2.23745624611086 0 0 0 0 0 0 0 0 0 0 0 0 0 0 0 0 17.4885536336183 0 0 12.0773494516809 11.8259087392662 0 15.4971147393247 ACTGAGACTCTGCGTA-1 33274 30796 24842.5807230378 32453.2500553272 24828 32448 NSCLC_P6
650420 84.4764267362852 0.266042209813429 4.22873457854119 47.3889446218709 0.675337155320217 0 31.2564242673697 0.104442653477587 3.5402519054085 16.0685437303171 1.4993782817068 1.02315815819008 0 3.12628742094335 1.26086222468405 82.2265826423958 8.27912943367878 23.7262760336485 9.85880670475223 5.7830414339846 0 29.1588448292246 1.21426913441652 0 15.5112385267689 0.124544608428607 9.30524473705757 35.8798377037976 25.1891521782822 0 22.6646934639845 2.23745624611086 16.5726669142957 10.641444996693 0 11.8346446727523 32.5423744830458 0 0 33.8338812103175 0 18.5056343820502 0 12.5946819716546 0 29.6260718548111 0 0 17.4885536336183 50.9112297942218 10.4235941695932 12.0773494516809 11.8259087392662 0 4.95910857351924 ACTGAGACTCTGCGTA-1 33274 30796 24842.5807230378 32453.2500553272 24847 32451 NSCLC_P6
650477 0 0 0 0 0.675337155320217 0 0 0 0 0 0 0 0 0 0 0 8.27912943367878 23.7262760336485 0 0 0 0 0 0 0 0 0 0 0 0 0 0 0 0 0 0 0 0 0 0 0 0 0 0 0 0 0 0 0 0 0 0 0 0 58.4625920547543 ACTGAGACTCTGCGTA-1 33274 30796 24842.5807230378 32453.2500553272 24901 32451 NSCLC_P6
650532 0 0 0 0 0.675337155320217 0 0 0 0 0 0 0 0 0 0 0 0 23.7262760336485 0 0 0 0 0 0 0 0 0 0 0 0 0 2.23745624611086 0 0 0 0 0 0 0 0 0 0 0 0 0 0 0 0 0 0 0 0 0 0 48.4250843938725 ACTGAGACTCTGCGTA-1 33274 30796 24842.5807230378 32453.2500553272 24891 32454 NSCLC_P6
650676 84.4764267362852 0.266042209813429 4.22873457854119 47.3889446218709 0.675337155320217 0 31.2564242673697 0.104442653477587 3.5402519054085 0 1.4993782817068 1.02315815819008 0 3.12628742094335 1.26086222468405 82.2265826423958 8.27912943367878 0 9.85880670475223 5.7830414339846 7.35449976141917 29.1588448292246 1.21426913441652 0 15.5112385267689 0.124544608428607 9.30524473705757 35.8798377037976 25.1891521782822 17.1475475403151 22.6646934639845 2.23745624611086 16.5726669142957 10.641444996693 0 11.8346446727523 32.5423744830458 0 10.5306241279862 33.8338812103175 0 18.5056343820502 0 12.5946819716546 0 29.6260718548111 0 0 17.4885536336183 50.9112297942218 10.4235941695932 12.0773494516809 11.8259087392662 60.4289045061944 9.55018911102869 ACTGAGACTCTGCGTA-1 33274 30796 24842.5807230378 32453.2500553272 24837 32461 NSCLC_P6
650770 0 0 0 0 0.675337155320217 0 0 0.104442653477587 0 0 0 0 0 0 1.26086222468405 0 0 0 0 0 7.35449976141917 0 0 3.38120259813393 0 0.124544608428607 0 0 0 0 0 2.23745624611086 0 0 0 0 0 0 10.5306241279862 0 0 0 0 0 0 0 0 0 17.4885536336183 0 0 0 0 0 41.5133305583718 ACTGAGACTCTGCGTA-1 33274 30796 24842.5807230378 32453.2500553272 24802 32462 NSCLC_P6
650834 0 0 4.22873457854119 0 0.675337155320217 0 0 0.104442653477587 0 0 1.4993782817068 0 0 0 0 82.2265826423958 8.27912943367878 23.7262760336485 9.85880670475223 0 0 0 1.21426913441652 0 0 0.124544608428607 0 0 0 0 0 2.23745624611086 0 0 0 0 0 0 0 33.8338812103175 11.6865824396393 0 0 0 0 0 0 0 17.4885536336183 0 0 12.0773494516809 0 0 29.1011712866046 ACTGAGACTCTGCGTA-1 33274 30796 24842.5807230378 32453.2500553272 24870 32463 NSCLC_P6
650898 0 0 0 0 0.675337155320217 0 0 0.104442653477587 0 16.0685437303171 0 0 0 0 0 82.2265826423958 8.27912943367878 23.7262760336485 9.85880670475223 0 0 0 1.21426913441652 0 0 0.124544608428607 0 35.8798377037976 0 0 0 2.23745624611086 0 0 0 0 0 0 0 0 0 0 0 0 0 0 5.63264732883532 0 0 0 0 12.0773494516809 0 0 49.3725511405119 ACTGAGACTCTGCGTA-1 33274 30796 24842.5807230378 32453.2500553272 24890 32467 NSCLC_P6
651016 0 0 4.22873457854119 0 0.675337155320217 0 0 0.104442653477587 0 0 0 1.02315815819008 0 0 0 0 8.27912943367878 23.7262760336485 0 0 0 0 0 0 0 0.124544608428607 0 0 0 0 0 2.23745624611086 0 0 0 0 0 0 0 0 0 0 0 0 0 0 0 0 17.4885536336183 0 0 0 0 0 20.5820763846319 ACTGAGACTCTGCGTA-1 33274 30796 24842.5807230378 32453.2500553272 24853 32471 NSCLC_P6
651232 84.4764267362852 0.266042209813429 4.22873457854119 0 0.675337155320217 0 31.2564242673697 0.104442653477587 0 16.0685437303171 1.4993782817068 1.02315815819008 0 3.12628742094335 1.26086222468405 82.2265826423958 8.27912943367878 23.7262760336485 9.85880670475223 0 0 0 1.21426913441652 0 0 0.124544608428607 9.30524473705757 35.8798377037976 25.1891521782822 0 0 2.23745624611086 16.5726669142957 0 0 0 32.5423744830458 0 0 0 0 0 0 0 0 0 5.63264732883532 0 17.4885536336183 0 0 12.0773494516809 11.8259087392662 0 35.5530880997763 ACTGAGACTCTGCGTA-1 33274 30796 24842.5807230378 32453.2500553272 24866 32480 NSCLC_P6
651292 0 0 4.22873457854119 0 0.675337155320217 0 31.2564242673697 0.104442653477587 0 16.0685437303171 1.4993782817068 0 0 0 0 82.2265826423958 8.27912943367878 23.7262760336485 9.85880670475223 0 0 0 0 0 0 0.124544608428607 0 35.8798377037976 0 0 0 2.23745624611086 0 0 0 0 0 0 0 0 0 0 0 0 0 0 5.63264732883532 0 17.4885536336183 0 0 12.0773494516809 11.8259087392662 0 47.6386286139786 ACTGAGACTCTGCGTA-1 33274 30796 24842.5807230378 32453.2500553272 24882 32480 NSCLC_P6
651809 84.4764267362852 0 0 0 0.675337155320217 0 0 0.104442653477587 0 0 0 0 0 0 0 82.2265826423958 8.27912943367878 0 0 0 7.35449976141917 0 0 3.38120259813393 0 0.124544608428607 0 0 0 0 0 2.23745624611086 0 10.641444996693 0 0 0 0 10.5306241279862 0 0 0 9.87667523841629 0 0 0 0 0 17.4885536336183 0 0 0 0 60.4289045061944 44.5834775082193 ACTGAGACTCTGCGTA-1 33274 30796 24842.5807230378 32453.2500553272 24834 32497 NSCLC_P6
651861 0 0 0 0 0.675337155320217 0 0 0 0 0 0 0 0 0 0 0 8.27912943367878 23.7262760336485 0 0 0 0 0 0 0 0 0 0 0 0 0 2.23745624611086 0 0 0 0 0 0 0 0 0 0 0 0 0 0 0 0 0 0 0 0 0 0 55.499805426618 ACTGAGACTCTGCGTA-1 33274 30796 24842.5807230378 32453.2500553272 24874 32499 NSCLC_P6
652029 0 0 0 0 0.675337155320217 0 0 0.104442653477587 0 0 0 0 0 0 0 0 8.27912943367878 0 0 0 7.35449976141917 0 0 3.38120259813393 0 0.124544608428607 0 0 0 0 0 2.23745624611086 0 0 0 0 0 0 10.5306241279862 0 0 0 9.87667523841629 0 0 0 0 0 0 0 0 0 0 60.4289045061944 53.7212464649856 ACTGAGACTCTGCGTA-1 33274 30796 24842.5807230378 32453.2500553272 24857 32505 NSCLC_P6
789363 37.2659142673407 0 0 4.8350969231322 0.103126630087025 53.8536021327048 28.0660522436999 0 0.0339461864610346 23.7467892905589 0.355754709906452 0 0 0 0 75.9724827170915 0 17.3962397854464 10.9811537767928 0.0260097709681033 0 6.21975361880593 0.616441245193961 0 2.304553844411 0.135870573359671 1.1759225560588 43.0576303833464 0.570443616135367 0 22.8279229013568 0 6.51076942819482 0 0 2.86914032537676 7.98976394437621 0.671813541831929 0 0 2.07727565545796 0 0 0 0.451375500926805 3.83634040653533 3.18073508103843 8.64171830098399 0 11.7925626110105 0 13.5718136044948 0 0 55.4042695667373 ACTGAGACTGTCTTGA-1 37752 23601 18465.8470420972 37854.5660981295 18480 37801 NSCLC_P6
789480 37.2659142673407 0 0 4.8350969231322 0.103126630087025 53.8536021327048 28.0660522436999 0.918613695703026 0.0339461864610346 0 0.355754709906452 0 0 0 1.23990751818862 75.9724827170915 5.61187090352166 0 10.9811537767928 0.0260097709681033 0 6.21975361880593 0 0 2.304553844411 0.135870573359671 1.1759225560588 43.0576303833464 0.570443616135367 0 0 0 6.51076942819482 0 0 2.86914032537676 7.98976394437621 0.671813541831929 0 0 2.07727565545796 0 0 0 0.451375500926805 3.83634040653533 3.18073508103843 8.64171830098399 14.0367072174638 11.7925626110105 0 13.5718136044948 0 59.7056212801899 51.1639002332826 ACTGAGACTGTCTTGA-1 37752 23601 18465.8470420972 37854.5660981295 18447 37807 NSCLC_P6
789526 37.2659142673407 0 0 4.8350969231322 0.103126630087025 53.8536021327048 28.0660522436999 0 0.0339461864610346 23.7467892905589 0.355754709906452 0 0 0 1.23990751818862 75.9724827170915 0 17.3962397854464 10.9811537767928 0.0260097709681033 0 6.21975361880593 0 0 2.304553844411 0.135870573359671 1.1759225560588 43.0576303833464 0.570443616135367 0 0 0 6.51076942819482 0 0 2.86914032537676 7.98976394437621 0.671813541831929 0 0 2.07727565545796 0 0 0 0.451375500926805 3.83634040653533 3.18073508103843 8.64171830098399 14.0367072174638 11.7925626110105 0 13.5718136044948 0 59.7056212801899 46.6027151517912 ACTGAGACTGTCTTGA-1 37752 23601 18465.8470420972 37854.5660981295 18464 37808 NSCLC_P6
789548 37.2659142673407 0 0 4.8350969231322 0.103126630087025 53.8536021327048 28.0660522436999 0 0.0339461864610346 23.7467892905589 0 0 0 0 1.23990751818862 75.9724827170915 0 17.3962397854464 10.9811537767928 0.0260097709681033 0 6.21975361880593 0 0 2.304553844411 0.135870573359671 1.1759225560588 0 0.570443616135367 0 22.8279229013568 0 6.51076942819482 0 0 2.86914032537676 7.98976394437621 0.671813541831929 0 0 2.07727565545796 0 0 0 0.451375500926805 3.83634040653533 3.18073508103843 8.64171830098399 0 11.7925626110105 0 13.5718136044948 0 0 49.8237996441976 ACTGAGACTGTCTTGA-1 37752 23601 18465.8470420972 37854.5660981295 18486 37809 NSCLC_P6
789617 52.2918129524135 0 0 38.6988611678392 14.2889373568191 0 0 0 2.32032224460057 0 0 0 0 0 1.57319934632242 107.709283366739 8.83661051824361 0 0 0 0 0 0.428100852151644 0 0 0.0183024325889293 0 0 0.278699994563983 0 22.7034552153312 0 14.6408968652606 0 0 0 0 0 0 0 4.89303744007622 0 0 0 0 0 0 34.2972828662817 20.1833907291122 0 0 0 0 0 54.0664464571708 ACTGAGACTGTCTTGA-1 37752 23601 18465.8470420972 37854.5660981295 18429 37815 NSCLC_P6
789755 37.2659142673407 0 0 4.8350969231322 0.103126630087025 53.8536021327048 0 0 0.0339461864610346 0 0.355754709906452 0.96690920746348 0 0 1.23990751818862 75.9724827170915 0 17.3962397854464 10.9811537767928 0.0260097709681033 0 6.21975361880593 0 0 2.304553844411 0.135870573359671 1.1759225560588 43.0576303833464 0.570443616135367 0 0 0 6.51076942819482 0 0 2.86914032537676 7.98976394437621 0.671813541831929 0 0 0 0 0 0 0.451375500926805 3.83634040653533 0 8.64171830098399 0 11.7925626110105 0 13.5718136044948 0 0 42.4008711025711 ACTGAGACTGTCTTGA-1 37752 23601 18465.8470420972 37854.5660981295 18493 37822 NSCLC_P6
789756 37.2659142673407 0 0 4.8350969231322 0.103126630087025 53.8536021327048 28.0660522436999 0 0.0339461864610346 0 0.355754709906452 0 0 0 1.23990751818862 75.9724827170915 5.61187090352166 17.3962397854464 10.9811537767928 0.0260097709681033 0 6.21975361880593 0.616441245193961 0 2.304553844411 0.135870573359671 1.1759225560588 0 0.570443616135367 0 0 0 6.51076942819482 0 0 2.86914032537676 7.98976394437621 0.671813541831929 0 0 2.07727565545796 0 0 0 0.451375500926805 3.83634040653533 3.18073508103843 8.64171830098399 14.0367072174638 11.7925626110105 0 13.5718136044948 0 59.7056212801899 55.6717195240036 ACTGAGACTGTCTTGA-1 37752 23601 18465.8470420972 37854.5660981295 18511 37822 NSCLC_P6
789789 37.2659142673407 0 3.97875732091735 4.8350969231322 0.103126630087025 53.8536021327048 28.0660522436999 0 0.0339461864610346 23.7467892905589 0.355754709906452 0 0 2.24157982869109 1.23990751818862 75.9724827170915 0 17.3962397854464 10.9811537767928 0.0260097709681033 0 6.21975361880593 0.616441245193961 0 2.304553844411 0.135870573359671 1.1759225560588 43.0576303833464 0.570443616135367 0 0 0 6.51076942819482 0 0 2.86914032537676 7.98976394437621 0.671813541831929 0 0 2.07727565545796 0 0 0 0.451375500926805 3.83634040653533 3.18073508103843 8.64171830098399 14.0367072174638 11.7925626110105 0 13.5718136044948 0 0 30.3485772992083 ACTGAGACTGTCTTGA-1 37752 23601 18465.8470420972 37854.5660981295 18459 37825 NSCLC_P6
789790 37.2659142673407 0 0 4.8350969231322 0.103126630087025 53.8536021327048 0 0 0.0339461864610346 0 0 0 0 0 1.23990751818862 75.9724827170915 0 0 0 0.0260097709681033 0 6.21975361880593 0 0 2.304553844411 0.135870573359671 1.1759225560588 0 0.570443616135367 0 0 0 6.51076942819482 0 0 2.86914032537676 7.98976394437621 0.671813541831929 0 0 0 0 0 0 0.451375500926805 3.83634040653533 0 8.64171830098399 0 11.7925626110105 0 0 0 0 32.8663230297411 ACTGAGACTGTCTTGA-1 37752 23601 18465.8470420972 37854.5660981295 18475 37823 NSCLC_P6
789987 37.2659142673407 0.153324002454931 3.97875732091735 4.8350969231322 0.103126630087025 53.8536021327048 28.0660522436999 0.918613695703026 0.0339461864610346 23.7467892905589 0.355754709906452 0.96690920746348 0 2.24157982869109 1.23990751818862 75.9724827170915 5.61187090352166 17.3962397854464 10.9811537767928 0.0260097709681033 0 6.21975361880593 0.616441245193961 0 2.304553844411 0.135870573359671 1.1759225560588 43.0576303833464 0.570443616135367 0 0 9.00718932712296 6.51076942819482 0 0 2.86914032537676 7.98976394437621 0.671813541831929 0 34.5267949618964 2.07727565545796 21.7912440065965 0 16.676813700786 0.451375500926805 3.83634040653533 3.18073508103843 8.64171830098399 14.0367072174638 11.7925626110105 0 13.5718136044948 10.8606024525577 0 34.0336590682751 ACTGAGACTGTCTTGA-1 37752 23601 18465.8470420972 37854.5660981295 18438 37835 NSCLC_P6
790011 37.2659142673407 0 0 4.8350969231322 0.103126630087025 53.8536021327048 0 0 0.0339461864610346 0 0.355754709906452 0 0 0 1.23990751818862 75.9724827170915 0 0 0 0.0260097709681033 0 6.21975361880593 0 0 2.304553844411 0.135870573359671 1.1759225560588 0 0.570443616135367 0 0 0 6.51076942819482 0 0 2.86914032537676 7.98976394437621 0.671813541831929 0 0 2.07727565545796 0 0 0 0.451375500926805 3.83634040653533 0 8.64171830098399 0 11.7925626110105 0 13.5718136044948 0 0 51.2569522922509 ACTGAGACTGTCTTGA-1 37752 23601 18465.8470420972 37854.5660981295 18514 37837 NSCLC_P6
790063 37.2659142673407 0 0 4.8350969231322 0.103126630087025 53.8536021327048 0 0 0.0339461864610346 0 0.355754709906452 0 0 0 1.23990751818862 75.9724827170915 0 0 0 0.0260097709681033 0 6.21975361880593 0.616441245193961 0 2.304553844411 0.135870573359671 1.1759225560588 0 0.570443616135367 0 0 0 6.51076942819482 0 0 2.86914032537676 7.98976394437621 0.671813541831929 0 0 2.07727565545796 0 0 0 0.451375500926805 3.83634040653533 0 8.64171830098399 0 11.7925626110105 0 13.5718136044948 0 0 17.5719701099275 ACTGAGACTGTCTTGA-1 37752 23601 18465.8470420972 37854.5660981295 18474 37839 NSCLC_P6
790107 52.2918129524135 0 0 0 14.2889373568191 0 42.388190416542 0 0 40.8063442260806 1.00822417093797 0 0 0 0 0 8.83661051824361 0 14.8603524655122 0 0 0 0.428100852151644 0 0 0.0183024325889293 0 69.7720744549745 0.278699994563983 0 0 0 0 0 0 0 0 0 0 0 0 0 0 0 0 0 10.1715818989736 0 20.1833907291122 0 0 26.5309115874542 0 0 52.3767936421372 ACTGAGACTGTCTTGA-1 37752 23601 18465.8470420972 37854.5660981295 18415 37842 NSCLC_P6
790108 37.2659142673407 0 3.97875732091735 4.8350969231322 0.103126630087025 53.8536021327048 28.0660522436999 0 0.0339461864610346 23.7467892905589 0.355754709906452 0 0 2.24157982869109 1.23990751818862 75.9724827170915 0 17.3962397854464 10.9811537767928 0.0260097709681033 0 6.21975361880593 0.616441245193961 0 2.304553844411 0.135870573359671 1.1759225560588 43.0576303833464 0.570443616135367 0 0 9.00718932712296 6.51076942819482 0 0 2.86914032537676 7.98976394437621 0.671813541831929 0 34.5267949618964 2.07727565545796 0 0 0 0.451375500926805 3.83634040653533 3.18073508103843 8.64171830098399 14.0367072174638 11.7925626110105 0 13.5718136044948 0 0 13.7808774594349 ACTGAGACTGTCTTGA-1 37752 23601 18465.8470420972 37854.5660981295 18457 37844 NSCLC_P6
790109 37.2659142673407 0 0 4.8350969231322 0.103126630087025 53.8536021327048 0 0 0.0339461864610346 0 0.355754709906452 0 0 0 1.23990751818862 75.9724827170915 0 0 10.9811537767928 0.0260097709681033 0 6.21975361880593 0.616441245193961 0 2.304553844411 0.135870573359671 1.1759225560588 0 0.570443616135367 0 0 0 6.51076942819482 0 0 2.86914032537676 7.98976394437621 0.671813541831929 0 34.5267949618964 2.07727565545796 0 3.79587151147218 0 0.451375500926805 3.83634040653533 0 8.64171830098399 0 11.7925626110105 0 13.5718136044948 0 59.7056212801899 28.2067303449233 ACTGAGACTGTCTTGA-1 37752 23601 18465.8470420972 37854.5660981295 18492 37844 NSCLC_P6
790353 37.2659142673407 0 0 4.8350969231322 0.103126630087025 53.8536021327048 28.0660522436999 0 0.0339461864610346 23.7467892905589 0.355754709906452 0 0 0 0 0 0 17.3962397854464 10.9811537767928 0.0260097709681033 0 6.21975361880593 0.616441245193961 0 2.304553844411 0.135870573359671 1.1759225560588 43.0576303833464 0.570443616135367 0 0 9.00718932712296 6.51076942819482 0 0 2.86914032537676 7.98976394437621 0.671813541831929 0 0 0 0 0 0 0 3.83634040653533 3.18073508103843 8.64171830098399 0 11.7925626110105 0 13.5718136044948 0 0 9.49009146029299 ACTGAGACTGTCTTGA-1 37752 23601 18465.8470420972 37854.5660981295 18457 37858 NSCLC_P6
790412 37.2659142673407 0 0 4.8350969231322 0.103126630087025 53.8536021327048 28.0660522436999 0 0.0339461864610346 23.7467892905589 0.355754709906452 0 0 0 0 75.9724827170915 0 17.3962397854464 10.9811537767928 0.0260097709681033 0 6.21975361880593 0.616441245193961 0 2.304553844411 0.135870573359671 1.1759225560588 43.0576303833464 0.570443616135367 0 0 9.00718932712296 6.51076942819482 0 0 2.86914032537676 7.98976394437621 0.671813541831929 0 0 0 0 0 0 0.451375500926805 3.83634040653533 3.18073508103843 8.64171830098399 0 11.7925626110105 0 13.5718136044948 0 0 31.8104052060829 ACTGAGACTGTCTTGA-1 37752 23601 18465.8470420972 37854.5660981295 18497 37861 NSCLC_P6
790433 37.2659142673407 0.153324002454931 3.97875732091735 4.8350969231322 0.103126630087025 53.8536021327048 28.0660522436999 0.918613695703026 0.0339461864610346 23.7467892905589 0.355754709906452 0 0 2.24157982869109 1.23990751818862 75.9724827170915 5.61187090352166 17.3962397854464 10.9811537767928 0.0260097709681033 0 6.21975361880593 0.616441245193961 0 2.304553844411 0.135870573359671 1.1759225560588 43.0576303833464 0.570443616135367 0 0 0 6.51076942819482 0 0 2.86914032537676 7.98976394437621 0.671813541831929 0 34.5267949618964 2.07727565545796 21.7912440065965 0 0 0.451375500926805 3.83634040653533 3.18073508103843 8.64171830098399 14.0367072174638 11.7925626110105 0 13.5718136044948 10.8606024525577 0 9.7978575261805 ACTGAGACTGTCTTGA-1 37752 23601 18465.8470420972 37854.5660981295 18474 37860 NSCLC_P6
790434 37.2659142673407 0 3.97875732091735 4.8350969231322 0.103126630087025 53.8536021327048 28.0660522436999 0 0.0339461864610346 23.7467892905589 0.355754709906452 0 0 0 0 75.9724827170915 0 0 10.9811537767928 0.0260097709681033 0 6.21975361880593 0.616441245193961 0 2.304553844411 0.135870573359671 1.1759225560588 43.0576303833464 0.570443616135367 0 0 9.00718932712296 6.51076942819482 0 0 2.86914032537676 7.98976394437621 0.671813541831929 0 34.5267949618964 2.07727565545796 0 0 0 0.451375500926805 3.83634040653533 3.18073508103843 8.64171830098399 0 11.7925626110105 0 13.5718136044948 0 0 56.5203483226839 ACTGAGACTGTCTTGA-1 37752 23601 18465.8470420972 37854.5660981295 18522 37861 NSCLC_P6
790493 37.2659142673407 0 0 4.8350969231322 0.103126630087025 53.8536021327048 28.0660522436999 0 0.0339461864610346 23.7467892905589 0.355754709906452 0 0 0 0 75.9724827170915 0 17.3962397854464 10.9811537767928 0.0260097709681033 0 6.21975361880593 0.616441245193961 0 2.304553844411 0.135870573359671 1.1759225560588 43.0576303833464 0.570443616135367 0 0 9.00718932712296 6.51076942819482 13.5830678459894 0 2.86914032537676 7.98976394437621 0.671813541831929 0 0 2.07727565545796 0 0 0 0.451375500926805 3.83634040653533 3.18073508103843 8.64171830098399 0 11.7925626110105 0 13.5718136044948 0 0 31.0157479792078 ACTGAGACTGTCTTGA-1 37752 23601 18465.8470420972 37854.5660981295 18436 37863 NSCLC_P6
790621 37.2659142673407 0.153324002454931 3.97875732091735 4.8350969231322 0.103126630087025 53.8536021327048 28.0660522436999 0.918613695703026 0.0339461864610346 23.7467892905589 0.355754709906452 0.96690920746348 0 2.24157982869109 1.23990751818862 75.9724827170915 5.61187090352166 17.3962397854464 10.9811537767928 0.0260097709681033 0 6.21975361880593 0.616441245193961 0 2.304553844411 0.135870573359671 1.1759225560588 43.0576303833464 0.570443616135367 0 0 9.00718932712296 6.51076942819482 13.5830678459894 0 2.86914032537676 7.98976394437621 0.671813541831929 0 34.5267949618964 2.07727565545796 21.7912440065965 3.79587151147218 16.676813700786 0.451375500926805 3.83634040653533 3.18073508103843 8.64171830098399 14.0367072174638 11.7925626110105 0 13.5718136044948 10.8606024525577 59.7056212801899 25.2704291796091 ACTGAGACTGTCTTGA-1 37752 23601 18465.8470420972 37854.5660981295 18482 37874 NSCLC_P6
790657 37.2659142673407 0.153324002454931 3.97875732091735 4.8350969231322 0.103126630087025 53.8536021327048 28.0660522436999 0.918613695703026 0.0339461864610346 0 0.355754709906452 0.96690920746348 0 2.24157982869109 1.23990751818862 75.9724827170915 0 17.3962397854464 10.9811537767928 0.0260097709681033 0 6.21975361880593 0.616441245193961 0 2.304553844411 0.135870573359671 1.1759225560588 43.0576303833464 0.570443616135367 0 0 0 6.51076942819482 0 0 2.86914032537676 7.98976394437621 0.671813541831929 0 34.5267949618964 2.07727565545796 21.7912440065965 0 16.676813700786 0.451375500926805 3.83634040653533 3.18073508103843 8.64171830098399 14.0367072174638 11.7925626110105 0 13.5718136044948 10.8606024525577 0 22.5098093648503 ACTGAGACTGTCTTGA-1 37752 23601 18465.8470420972 37854.5660981295 18464 37877 NSCLC_P6
790673 37.2659142673407 0.153324002454931 3.97875732091735 4.8350969231322 0.103126630087025 53.8536021327048 28.0660522436999 0 0.0339461864610346 23.7467892905589 0.355754709906452 0 0 0 0 0 0 17.3962397854464 10.9811537767928 0.0260097709681033 0 6.21975361880593 0.616441245193961 0 2.304553844411 0.135870573359671 1.1759225560588 43.0576303833464 0.570443616135367 0 0 9.00718932712296 6.51076942819482 13.5830678459894 0 2.86914032537676 7.98976394437621 0.671813541831929 0 34.5267949618964 2.07727565545796 21.7912440065965 0 0 0.451375500926805 3.83634040653533 3.18073508103843 8.64171830098399 14.0367072174638 11.7925626110105 0 13.5718136044948 0 0 50.418940493722 ACTGAGACTGTCTTGA-1 37752 23601 18465.8470420972 37854.5660981295 18511 37877 NSCLC_P6
790721 37.2659142673407 0.153324002454931 0 4.8350969231322 0.103126630087025 0 28.0660522436999 0.918613695703026 0.0339461864610346 23.7467892905589 0.355754709906452 0 0 0 1.23990751818862 75.9724827170915 5.61187090352166 17.3962397854464 10.9811537767928 0.0260097709681033 0 6.21975361880593 0.616441245193961 0 2.304553844411 0.135870573359671 1.1759225560588 43.0576303833464 0.570443616135367 0 0 9.00718932712296 6.51076942819482 0 0 2.86914032537676 7.98976394437621 0.671813541831929 0 34.5267949618964 2.07727565545796 21.7912440065965 0 0 0.451375500926805 3.83634040653533 3.18073508103843 8.64171830098399 14.0367072174638 11.7925626110105 0 13.5718136044948 0 0 36.9705389907818 ACTGAGACTGTCTTGA-1 37752 23601 18465.8470420972 37854.5660981295 18440 37881 NSCLC_P6
790892 52.2918129524135 0.137723962062148 0 38.6988611678392 0 0 0 0 0 0 1.00822417093797 0 0 0 1.57319934632242 0 0 0 14.8603524655122 0 0 0 0.428100852151644 0 0 0.0183024325889293 0 69.7720744549745 0.278699994563983 0 0 0 14.6408968652606 0 0 0 0 0 0 30.127691377777 4.89303744007622 20.2779790890163 0 0 2.55842418062574 0 10.1715818989736 0 0 0 0 26.5309115874542 0 0 53.4244742239997 ACTGAGACTGTCTTGA-1 37752 23601 18465.8470420972 37854.5660981295 18425 37889 NSCLC_P6
790936 37.2659142673407 0.153324002454931 3.97875732091735 4.8350969231322 0.103126630087025 0 28.0660522436999 0 0.0339461864610346 23.7467892905589 0.355754709906452 0 0 0 1.23990751818862 0 0 0 10.9811537767928 0.0260097709681033 0 6.21975361880593 0.616441245193961 0 2.304553844411 0.135870573359671 1.1759225560588 43.0576303833464 0.570443616135367 0 0 9.00718932712296 6.51076942819482 0 0 2.86914032537676 7.98976394437621 0.671813541831929 0 34.5267949618964 2.07727565545796 0 0 16.676813700786 0.451375500926805 3.83634040653533 3.18073508103843 8.64171830098399 14.0367072174638 11.7925626110105 0 13.5718136044948 0 0 38.536653300698 ACTGAGACTGTCTTGA-1 37752 23601 18465.8470420972 37854.5660981295 18475 37892 NSCLC_P6
791009 37.2659142673407 0 0 4.8350969231322 0.103126630087025 53.8536021327048 28.0660522436999 0 0.0339461864610346 23.7467892905589 0.355754709906452 0 0 0 0 0 0 17.3962397854464 10.9811537767928 0.0260097709681033 0 6.21975361880593 0 0 2.304553844411 0.135870573359671 1.1759225560588 43.0576303833464 0.570443616135367 0 0 9.00718932712296 6.51076942819482 13.5830678459894 0 2.86914032537676 7.98976394437621 0.671813541831929 0 0 2.07727565545796 0 0 0 0.451375500926805 3.83634040653533 3.18073508103843 8.64171830098399 0 11.7925626110105 0 13.5718136044948 0 0 50.923718114754 ACTGAGACTGTCTTGA-1 37752 23601 18465.8470420972 37854.5660981295 18494 37897 NSCLC_P6
791170 37.2659142673407 0.153324002454931 3.97875732091735 4.8350969231322 0.103126630087025 0 28.0660522436999 0.918613695703026 0.0339461864610346 23.7467892905589 0.355754709906452 0 0 2.24157982869109 1.23990751818862 0 0 0 10.9811537767928 0.0260097709681033 0 6.21975361880593 0 0 2.304553844411 0.135870573359671 1.1759225560588 43.0576303833464 0.570443616135367 0 0 9.00718932712296 6.51076942819482 0 0 2.86914032537676 7.98976394437621 0.671813541831929 0 0 2.07727565545796 0 0 0 0.451375500926805 3.83634040653533 3.18073508103843 8.64171830098399 14.0367072174638 11.7925626110105 0 13.5718136044948 0 0 52.9195509440556 ACTGAGACTGTCTTGA-1 37752 23601 18465.8470420972 37854.5660981295 18473 37907 NSCLC_P6
791243 37.2659142673407 0 3.97875732091735 4.8350969231322 0.103126630087025 0 28.0660522436999 0.918613695703026 0.0339461864610346 23.7467892905589 0 0 0 2.24157982869109 1.23990751818862 0 0 17.3962397854464 0 0.0260097709681033 0 6.21975361880593 0 0 2.304553844411 0.135870573359671 1.1759225560588 43.0576303833464 0.570443616135367 0 0 9.00718932712296 6.51076942819482 13.5830678459894 0 2.86914032537676 7.98976394437621 0.671813541831929 0 0 2.07727565545796 0 0 0 0.451375500926805 3.83634040653533 3.18073508103843 8.64171830098399 14.0367072174638 11.7925626110105 0 13.5718136044948 0 0 57.3877350626245 ACTGAGACTGTCTTGA-1 37752 23601 18465.8470420972 37854.5660981295 18451 37910 NSCLC_P6
312241 0 0 0 2.15870977137083 0 0 0 0 0.0464840472905649 0 0 0 0 0 0 66.1829815854518 0 0 0 0 0 4.30469206355466 0 0 0 0 0 0 0 0 0 1.55751030238155 0 0 1.00643289361369 0 0 0 0 0 0 0 0 0 0 0 0.0690193101565312 9.10881007964648 0.120505298209735 0 0 0 0 0 58.7568817744521 ACTGAGCAGACACGCC-1 19698 31319 23404.4314476375 19133.520076442 23352 19107 NSCLC_P6
312411 0 0 0 2.15870977137083 0 0 0 0 0.0464840472905649 0 0 0 0 0 0 66.1829815854518 0 11.6931353825643 0 0 0 4.30469206355466 0 0 0 0 0 0 0 0 0 1.55751030238155 0 0 1.00643289361369 0 0 0 0 0 0 0 0.0832684114791168 0 0 0 0.0690193101565312 9.10881007964648 0.120505298209735 0 0 0 0 0 20.9931242398873 ACTGAGCAGACACGCC-1 19698 31319 23404.4314476375 19133.520076442 23400 19113 NSCLC_P6
312723 0 0 0 0 0 0 0 0 0 0 0 0 0 0 0 66.1829815854518 0 0 0 0 0 0 0 0 0 0 0 0 0 0 0 0 0 0 0 0 0 0 0 0 0 0 0 0 0 0 0 9.10881007964648 0 0 0 0 0 0 47.1718307767682 ACTGAGCAGACACGCC-1 19698 31319 23404.4314476375 19133.520076442 23451 19126 NSCLC_P6
312836 0 0 1.2151257940532 2.15870977137083 0 20.2142439564838 10.5364593882708 0 0.0464840472905649 8.58969988611746 0 0 0 0 0 66.1829815854518 0 0 0 0 0 4.30469206355466 0 0 0 0 0 18.6105600350192 0 0 0 1.55751030238155 0 0 1.00643289361369 0 0 0.833362665968602 0 0 0 0 0.0832684114791168 0 0 0 0.0690193101565312 9.10881007964648 0.120505298209735 0 0 8.2376833841888 0 0 23.8299726945125 ACTGAGCAGACACGCC-1 19698 31319 23404.4314476375 19133.520076442 23428 19130 NSCLC_P6
313193 0 0 0 0 0 0 0 0 0.0464840472905649 0 0 0 0 0 0 66.1829815854518 0 11.6931353825643 0 0 0 0 0 0 0 0 0 0 0 0 0 0 0 0 0 0 0 0 0 0 0 0 0 0 0 0 0 9.10881007964648 0 0 0 0 0 0 38.8708382983997 ACTGAGCAGACACGCC-1 19698 31319 23404.4314476375 19133.520076442 23367 19144 NSCLC_P6
314247 0 0 1.2151257940532 2.15870977137083 0 20.2142439564838 0 0 0.0464840472905649 0 0 0 0 0 0 66.1829815854518 0 11.6931353825643 0 3.09829544212662 0 4.30469206355466 0 0.687619354433102 0 0 0 0 0 0 0 1.55751030238155 0 0 1.00643289361369 0 0 0 0 0 0 0 0 0 0 0 0 9.10881007964648 0.120505298209735 0 0 0 7.11618798807042 0 48.6820368960589 ACTGAGCAGACACGCC-1 19698 31319 23404.4314476375 19133.520076442 23400 19182 NSCLC_P6
400496 49.8836475551839 0 0.0702034799696575 0.11181685416006 0 0 0.60315872756678 0 0 0.58562110352212 0 0.186975385678907 0.439305653031282 0 0.0791210861395815 2.99321128358257 0 3.11853101996124 0 0 0 1.57890984629951 0 0.0144238160367867 0.649467798127004 0 0.583590125886309 3.11665691982443 0 5.36931703566313 1.84877584511825 0 3.80607722367039 1.51563106000878 0.162957524210952 2.63792226852625 2.36551315060289 0.118072993683382 0 2.02893794942871 0 0 0 1.25178692520623 0 1.05624063735739 0 1.73123213850025 0 3.3032174207102 0.428140183790243 0 0.718242411929558 8.57121856006308 43.6465436276836 ACTGAGGCAGGACCAT-1 23421 28775 21456.8324436773 23130.7652699511 21419 23109 NSCLC_P6
401081 0 0 0.0702034799696575 0.11181685416006 0 0 0 0 0 0.58562110352212 0 0 0.439305653031282 0 0 2.99321128358257 0 3.11853101996124 0 0 0 1.57890984629951 0 0.0144238160367867 0.649467798127004 0 0.583590125886309 0 0 0 0 0 3.80607722367039 0 0 0 0 0 0 0 0 0 0 0 0 0 0 1.73123213850025 0 3.3032174207102 0 0 0 0 57.9872786072927 ACTGAGGCAGGACCAT-1 23421 28775 21456.8324436773 23130.7652699511 21399 23135 NSCLC_P6
401338 0 0 0.0702034799696575 0.11181685416006 0 0 0.60315872756678 0 0 0.58562110352212 0 0 0.439305653031282 0 0.0791210861395815 2.99321128358257 0 3.11853101996124 0 0 0 1.57890984629951 0 0.0144238160367867 0.649467798127004 0 0.583590125886309 3.11665691982443 0 0 1.84877584511825 0 3.80607722367039 1.51563106000878 0.162957524210952 2.63792226852625 2.36551315060289 0 0 2.02893794942871 0 0 0 1.25178692520623 0 1.05624063735739 0 1.73123213850025 0 3.3032174207102 0.428140183790243 7.27292552294016 0.718242411929558 8.57121856006308 16.680949742167 ACTGAGGCAGGACCAT-1 23421 28775 21456.8324436773 23130.7652699511 21453 23147 NSCLC_P6
401796 0 0 0.0702034799696575 0.11181685416006 0 0 0.60315872756678 0 0 0.58562110352212 0 0 0.439305653031282 0 0 2.99321128358257 0 0 0 0 0 1.57890984629951 0 0 0.649467798127004 0 0.583590125886309 3.11665691982443 0 0 1.84877584511825 0 0 1.51563106000878 0.162957524210952 0 2.36551315060289 0 4.81348465692774 2.02893794942871 0 0 0 1.25178692520623 0 1.05624063735739 0 1.73123213850025 0 3.3032174207102 0.428140183790243 0 0.718242411929558 8.57121856006308 45.0541890787747 ACTGAGGCAGGACCAT-1 23421 28775 21456.8324436773 23130.7652699511 21433 23169 NSCLC_P6
402011 0 0 0.0702034799696575 0.11181685416006 22.398505921546 17.9336521595121 0.60315872756678 0 0 0.58562110352212 0 0 0.439305653031282 0 0.0791210861395815 2.99321128358257 0 3.11853101996124 8.45963093912117 0 0 1.57890984629951 0 0.0144238160367867 0.649467798127004 0 0.583590125886309 3.11665691982443 0 0 1.84877584511825 0 3.80607722367039 1.51563106000878 0.162957524210952 2.63792226852625 2.36551315060289 0 0 2.02893794942871 0 0 0 1.25178692520623 0 1.05624063735739 0 1.73123213850025 0 3.3032174207102 0.428140183790243 7.27292552294016 0.718242411929558 8.57121856006308 46.2494697316781 ACTGAGGCAGGACCAT-1 23421 28775 21456.8324436773 23130.7652699511 21458 23177 NSCLC_P6
402157 0 0 0.0702034799696575 0.11181685416006 0 0 0.60315872756678 0 0 0.58562110352212 0 0 0.439305653031282 0 0 2.99321128358257 0 0 0 0 0 1.57890984629951 0 0 0.649467798127004 0 0.583590125886309 3.11665691982443 0 0 1.84877584511825 0 3.80607722367039 1.51563106000878 0.162957524210952 0 2.36551315060289 0 0 2.02893794942871 0 0 0 1.25178692520623 0 1.05624063735739 0 1.73123213850025 0 3.3032174207102 0.428140183790243 7.27292552294016 0.718242411929558 8.57121856006308 57.7471364285029 ACTGAGGCAGGACCAT-1 23421 28775 21456.8324436773 23130.7652699511 21437 23185 NSCLC_P6
371568 0 0.271102505908433 6.79051293140976 0 0 0 0 0 0 0 0 0.802002790295574 0 0 0 0 0 0 0 0.642487219837701 0 0 0 2.24830706385011 0 0 0 0 0 0 0 0 0 0 0 0 0 5.18016004822333 0 0 0 0 0 0 0 0 0 0 0 0 0 0 0 0 48.3993368859731 ACTGAGGCCAATGGAT-1 19727 12678 5222.53675036535 21837.110510944 5205 21792 NSCLC_P6
372102 0 0 0 0 0 0 0 0 0 0 0.382754384023711 0.802002790295574 6.82343351855295 0 0 0 0 0 0 0 0 0 0 0 0 0 0 0 0 0 0 0 0 0 0 0 0 0 0 0 0 0 0 0 0 0 0 0 0 0 8.45055354506158 0 0 0 19.1664479764157 ACTGAGGCCAATGGAT-1 19727 12678 5222.53675036535 21837.110510944 5224 21818 NSCLC_P6
372546 0 0 0 0 0 0 0 0 0 0 0 0 6.82343351855295 0 0 0 0 0 0 0 0 0 0 0 0 0 0 0 0 0 0 0 0 0 0 0 0 0 0 0 0 0 0 0 0 0 0 0 0 0 8.45055354506158 0 0 0 50.6192876727276 ACTGAGGCCAATGGAT-1 19727 12678 5222.53675036535 21837.110510944 5172 21840 NSCLC_P6
373649 0 0 0 0 0 0 0 0 0 0 0 0.802002790295574 0 0 0.731294652163858 0 0 0 0 0.642487219837701 0 0 0 2.24830706385011 0 0 0 0 0 0 0 0 0 0 0 0 0 5.18016004822333 0 0 0 0 0 0 0 0 0 0 0 0 0 0 0 0 52.1840462124655 ACTGAGGCCAATGGAT-1 19727 12678 5222.53675036535 21837.110510944 5217 21889 NSCLC_P6
373650 0 0 6.79051293140976 0 0 0 0 0 0 0 0 0.802002790295574 0 0 0.731294652163858 0 0 0 0 0.642487219837701 0 0 0 2.24830706385011 0 0 0 0 0 0 0 0 0 0 0 0 0 5.18016004822333 0 0 0 0 0 0 0 0 0 0 0 0 0 0 0 0 55.3925684649263 ACTGAGGCCAATGGAT-1 19727 12678 5222.53675036535 21837.110510944 5239 21890 NSCLC_P6
487774 0 0 0.115312630254102 0.583813073451272 0 0 0.502290803515266 0 0 0 0 0 1.83177670304701 0 0 4.78712012428287 0 0 2.14303167241298 0 0 1.40914077230286 0 0.0512454931546176 1.35644929588841 0 0 5.37061070658683 0 0 2.0128777333874 0 0 1.31445089780055 0.00928628699611407 0 2.20195746358303 0 7.17416133840631 0 0 1.24256029405436 0 0.792461300504669 0 0 0 7.16184659642787 0 0 0.744852721323008 0 0.94476697104865 0 56.2612646361205 ACTGAGGCTGAGGTCG-1 27373 31931 25102.9873371254 26533.3753726409 25149 26501 NSCLC_P6
488114 0 0 0.115312630254102 0.583813073451272 0 6.54486610310128 0.502290803515266 0 0 0 0 0.0134460691046677 1.83177670304701 0 0.0518291718858548 4.78712012428287 0 0 2.14303167241298 0 0 1.40914077230286 0 0 1.35644929588841 0 1.31265436219102 5.37061070658683 0 0 2.0128777333874 0 5.26506939299219 1.31445089780055 0.00928628699611407 2.81670916158483 2.20195746358303 0 0 1.3931257955984 0 1.24256029405436 0 0.792461300504669 0 4.47933987550408 0 7.16184659642787 0 0 0.744852721323008 0 0.94476697104865 0 24.5134803457712 ACTGAGGCTGAGGTCG-1 27373 31931 25102.9873371254 26533.3753726409 25113 26511 NSCLC_P6
489130 0 0 0.115312630254102 0.583813073451272 0 6.54486610310128 0.502290803515266 0 0 0 0 0 0 0 0 4.78712012428287 0 17.5832149775381 2.14303167241298 0 0 1.40914077230286 0 0.0512454931546176 1.35644929588841 0 0 5.37061070658683 0 0 2.0128777333874 0 5.26506939299219 1.31445089780055 0.00928628699611407 2.81670916158483 2.20195746358303 0 0 0 0 0 0 0 0 0 0 7.16184659642787 0 0 0 0 0.94476697104865 0 33.0958724144518 ACTGAGGCTGAGGTCG-1 27373 31931 25102.9873371254 26533.3753726409 25131 26551 NSCLC_P6
489246 0 0 0.115312630254102 0 0 0 0.502290803515266 0 0 0 0 0 1.83177670304701 0 0 4.78712012428287 0 17.5832149775381 2.14303167241298 0 0 1.40914077230286 0 0 1.35644929588841 0 0 5.37061070658683 0 0 2.0128777333874 0 0 1.31445089780055 0.00928628699611407 0 2.20195746358303 0 0 0 0 0 0 0 0 0 0 7.16184659642787 0 0 0 0 0.94476697104865 0 59.6747117094235 ACTGAGGCTGAGGTCG-1 27373 31931 25102.9873371254 26533.3753726409 25160 26551 NSCLC_P6
489846 0 0 0.115312630254102 0.583813073451272 0 0 0.502290803515266 0 0 0 0 0 1.83177670304701 0 0 4.78712012428287 0 17.5832149775381 2.14303167241298 0 0 1.40914077230286 0 0 1.35644929588841 0 0 5.37061070658683 0 0 2.0128777333874 0 0 1.31445089780055 0.00928628699611407 2.81670916158483 2.20195746358303 0 0 0 0 0 0 0 0 0 0 7.16184659642787 0 0 0 0 0.94476697104865 0 46.5673755804991 ACTGAGGCTGAGGTCG-1 27373 31931 25102.9873371254 26533.3753726409 25129 26572 NSCLC_P6
489876 81.9972480506562 0 0.115312630254102 0.583813073451272 0 6.54486610310128 0.502290803515266 0 0.010654865706866 0 0 0.0134460691046677 1.83177670304701 0 0.0518291718858548 4.78712012428287 0 17.5832149775381 2.14303167241298 0 0 1.40914077230286 0 0.0512454931546176 1.35644929588841 0 1.31265436219102 5.37061070658683 0 0 2.0128777333874 0 5.26506939299219 1.31445089780055 0.00928628699611407 2.81670916158483 2.20195746358303 0 0 1.3931257955984 0 1.24256029405436 0 0.792461300504669 0 4.47933987550408 0 7.16184659642787 0 15.1865205000376 0 0 0.94476697104865 0 55.0833724120941 ACTGAGGCTGAGGTCG-1 27373 31931 25102.9873371254 26533.3753726409 25145 26569 NSCLC_P6
490274 81.9972480506562 0 0.115312630254102 0.583813073451272 0 6.54486610310128 0.502290803515266 0 0.010654865706866 0 0 0.0134460691046677 1.83177670304701 0 0.0518291718858548 4.78712012428287 0 17.5832149775381 2.14303167241298 0 0 1.40914077230286 0 0.0512454931546176 1.35644929588841 0 1.31265436219102 5.37061070658683 0 4.87288992749816 2.0128777333874 0 5.26506939299219 1.31445089780055 0.00928628699611407 2.81670916158483 2.20195746358303 0 0 1.3931257955984 0 1.24256029405436 0 0.792461300504669 0 4.47933987550408 0 7.16184659642787 0 15.1865205000376 0 0 0.94476697104865 0 56.1531771959901 ACTGAGGCTGAGGTCG-1 27373 31931 25102.9873371254 26533.3753726409 25116 26588 NSCLC_P6
504440 0 0 0 0 0 0 0 0 0.0790531632152943 0 0 0 0 0 0 64.568736294779 0 0 0 0 0 0 0 0 0 0 0 0 0.100072694042566 0 0 0.174541361871366 0 0 0 0 0 0 0 0 0 0 0.22699760109462 0 0.084877907556482 0 0 0 0.246485056876326 0 0 0 0 0 53.6316165578848 ACTGAGTTAGTGCTTC-1 27055 25368 18654.5224016791 27165.0376238493 18671 27114 NSCLC_P6
504665 0 0 0 0 0 0 0 0 0 0 0 0 0 0 0 64.568736294779 0 12.5811586547566 0 0 0 0 0 0 0 0 0 0 0 0 0 0.174541361871366 0 0 0 0 0 0 0 0 0 0 0 0 0 0 0 0 0 0 0 0 0 0 43.5290568501178 ACTGAGTTAGTGCTTC-1 27055 25368 18654.5224016791 27165.0376238493 18648 27122 NSCLC_P6
504666 0 0 2.05755319775252 0 0 0 0 0 0 0 0 0 0 0 0 64.568736294779 0 0 6.60430022576435 0 0 0 0 0 0 0 0 0 0.100072694042566 0 0 0.174541361871366 0 0 0 0 0 0 0 0 0 0 0 0 0 0 0 0 0.246485056876326 0 0 0 6.64212669374942 0 53.5984268162586 ACTGAGTTAGTGCTTC-1 27055 25368 18654.5224016791 27165.0376238493 18689 27124 NSCLC_P6
506210 71.5806078169462 0 2.05755319775252 21.4882117902813 0 0 17.8342888447289 0 0.0790531632152943 11.8625639686995 4.56894118892667 0.431503777733358 0 0.0373600227423774 0 64.568736294779 0 0 6.60430022576435 0 0 23.7484248413285 0 0.66072320631319 7.93164169527813 3.24368004802762 5.97824543213708 30.2767591747601 0.100072694042566 6.52733824021625 0 0.174541361871366 11.1285520606113 0 0 6.30308081654539 24.2208012112145 1.46719260974053 0 24.2394108625187 0 14.6018333663951 0.22699760109462 11.3427992912207 0.084877907556482 12.4017691097059 0.39060906467378 19.2470965982405 0.246485056876326 30.1138500408249 0 12.8656802077533 6.64212669374942 26.3800303825049 56.7680030579663 ACTGAGTTAGTGCTTC-1 27055 25368 18654.5224016791 27165.0376238493 18709 27181 NSCLC_P6
507242 0 0 0 0 0 0 0 0 0 0 0 0 0 0 0 0 0 12.5811586547566 0 0 0 0 0 0 0 0 0 0 0 0 0 0.174541361871366 0 0 0 0 0 0 0 0 0 0 0 0 0 0 0 0 0 0 0 0 0 0 52.021409329836 ACTGAGTTAGTGCTTC-1 27055 25368 18654.5224016791 27165.0376238493 18657 27217 NSCLC_P6
507270 0 0 0 0 0 0 0 0 0 0 0 0 0 0 0 64.568736294779 0 12.5811586547566 0 0 0 0 0 0 0 0 0 0 0 0 0 0.174541361871366 0 0 0 0 0 0 0 0 0 0 0 0 0 0 0 0 0 0 0 0 0 0 54.90550191616 ACTGAGTTAGTGCTTC-1 27055 25368 18654.5224016791 27165.0376238493 18669 27218 NSCLC_P6
444383 0 0.204327573765873 0 0 0 81.7942835224959 0 0 0 0 0 0 0 0 0 0 0 0 0 0 5.13695650713555 0 1.71105070654935 2.36425771879877 0 0.0483448752186528 0 0 0 0 0 0 0 0 0 0 0 0 8.09333753762544 0 0 0 0 0 3.89043932883302 0 0 0 0 0 0 0 0 0 7.40049743434127 ACTGATAATTGCTAAC-1 22818 12888 5871.02227280307 24822.5345009753 5878 24825 NSCLC_P6
444759 0 0.204327573765873 0 0 1.64786422933783 0 0 0 0 0 1.15320797948393 0 0 2.59631708690828 0 0 0 0 0 4.56999816335504 5.13695650713555 0 1.71105070654935 2.36425771879877 0 0.0483448752186528 0 0 0 12.4001952075833 24.9681656867196 0 0 0 0 0 0 5.8715109975152 8.09333753762544 31.5649314679569 0 0 0 0 3.89043932883302 0 0 0 0 0 0 14.9216926228287 0 0 22.2686974441727 ACTGATAATTGCTAAC-1 22818 12888 5871.02227280307 24822.5345009753 5855 24838 NSCLC_P6
444941 0 0.204327573765873 0 0 1.64786422933783 81.7942835224959 0 1.84634518799687 0 0 0 0 0 0 0 0 0 0 0 0 5.13695650713555 0 1.71105070654935 2.36425771879877 0 0.0483448752186528 0 0 0 0 24.9681656867196 6.9897392487504 0 0 0 0 0 0 8.09333753762544 0 0 0 6.6359958024521 0 3.89043932883302 0 0 0 0 0 0 0 0 49.0497828137532 24.4809787654511 ACTGATAATTGCTAAC-1 22818 12888 5871.02227280307 24822.5345009753 5878 24846 NSCLC_P6
444975 0 0.204327573765873 0 0 0 0 0 0 0 0 1.15320797948393 0 0 0 0 0 0 0 0 0 5.13695650713555 0 1.71105070654935 0 0 0.0483448752186528 0 0 0 0 0 6.9897392487504 0 0 0 0 0 0 8.09333753762544 0 0 0 0 0 3.89043932883302 0 0 0 0 0 0 0 0 0 46.3940940724499 ACTGATAATTGCTAAC-1 22818 12888 5871.02227280307 24822.5345009753 5831 24846 NSCLC_P6
725934 0 0 0 4.06764590260237 0.139089860815017 0 0 0 0 0 0 0 11.7682555038866 0 0 0 0 0 0 0 0 5.07571798830612 0 0 0 0 0 0 0.559741279318847 0 0 0 5.24608045860655 0 0 0 6.08425244659859 0.416292907663393 8.17880856409829 0 0.233636769409548 0 0 0 0 3.96622629622965 0 0 0 0 9.52164097205944 0 0 0 55.7209526482376 ACTGATACTCAGTAGG-1 35303 28059 22463.5743867338 34825.5369592617 22475 34771 NSCLC_P6
726112 0 0 0 0 0.139089860815017 0 0 0 0 0 0 0 0 0 0 0 0 0 0 0 0 0 0 0 0 0 0 0 0 0 0 0 5.24608045860655 0 0 0 0 0.416292907663393 8.17880856409829 0 0 0 0 0 0 0 0 0 0 0 0 0 0 0 49.1719198077903 ACTGATACTCAGTAGG-1 35303 28059 22463.5743867338 34825.5369592617 22451 34778 NSCLC_P6
726589 0 0 0 4.06764590260237 0.139089860815017 0 0 0 0 16.9579769062247 0 0 0 0 0 0 0 0 0 0 0 0 0 0 0 0 0 0 0 0 0 0 5.24608045860655 0 0 0 6.08425244659859 0.416292907663393 8.17880856409829 0 0 0 0 0 0 0 0 0 0 0 0 0 0 0 28.8510550918083 ACTGATACTCAGTAGG-1 35303 28059 22463.5743867338 34825.5369592617 22477 34800 NSCLC_P6
727119 0 0 0 0 0.139089860815017 0 0 0 0 16.9579769062247 0 0 0 0 0 0 0 23.9247109591746 0 0 0 0 0 1.31525552958061 0 0 0 0 0 0 0 0 0 0 0 0 0 0 8.17880856409829 0 0 0 0 0 0 0 0 0 0 0 0 0 0 0 41.4627607891536 ACTGATACTCAGTAGG-1 35303 28059 22463.5743867338 34825.5369592617 22423 34817 NSCLC_P6
727138 0 0 0 0 0.139089860815017 0 0 0 0 0 0 0 0 0 0 0 0 23.9247109591746 0 0 0 0 0 0 0 0 0 0 0 0 0 0 0 0 0 0 0 0 8.17880856409829 0 0 0 0 0 0 0 0 0 0 0 0 0 0 0 17.9844449219141 ACTGATACTCAGTAGG-1 35303 28059 22463.5743867338 34825.5369592617 22449 34815 NSCLC_P6
727461 38.4245854156645 0 0 4.06764590260237 0.139089860815017 0 0 0 0 16.9579769062247 0.922642741116478 0 11.7682555038866 0 0 0 0 0 0 0 0 5.07571798830612 0 0 2.77458894267722 0.0726624493623345 0 38.4728061518189 0.559741279318847 0 0 0 5.24608045860655 0 0 0 6.08425244659859 0.416292907663393 8.17880856409829 0 0.233636769409548 0 0 0 0 3.96622629622965 0 0 0 17.1495707757719 9.52164097205944 13.1018641027238 0 0 40.4520790090238 ACTGATACTCAGTAGG-1 35303 28059 22463.5743867338 34825.5369592617 22504 34827 NSCLC_P6
727511 0 0 0 4.06764590260237 0.139089860815017 0 0 0 0 16.9579769062247 0.922642741116478 0 0 0 0 0 0 0 0 0 0 0 0 0 0 0 0 38.4728061518189 0 0 0 0 5.24608045860655 0 0 0 6.08425244659859 0.416292907663393 8.17880856409829 0 0 0 0 0 0 0 0 0 0 0 9.52164097205944 13.1018641027238 0 0 59.526432475178 ACTGATACTCAGTAGG-1 35303 28059 22463.5743867338 34825.5369592617 22523 34829 NSCLC_P6
727805 0 0 0 4.06764590260237 0.139089860815017 0 0 0 0 16.9579769062247 0.922642741116478 0 0 0 0 0 0 0 0 0 0 0 0 0 0 0 0 38.4728061518189 0 0 0 0 5.24608045860655 0 0 0 6.08425244659859 0.416292907663393 8.17880856409829 0 0 0 0 0 0 0 0 0 0 0 0 0 0 0 30.4151437142402 ACTGATACTCAGTAGG-1 35303 28059 22463.5743867338 34825.5369592617 22438 34842 NSCLC_P6
727806 0 0 0 0 0.139089860815017 0 0 0 0 16.9579769062247 0 0 0 0 0 112.30215377392 0 0 0 0 0 0 0 0 0 0 0 0 0 0 0 0 5.24608045860655 0 0 0 0 0.416292907663393 8.17880856409829 0 0 0 0 0 0 0 0 0 0 0 0 0 0 0 57.8189442681775 ACTGATACTCAGTAGG-1 35303 28059 22463.5743867338 34825.5369592617 22519 34842 NSCLC_P6
728330 0 0 0 0 0.139089860815017 0 0 0 0 16.9579769062247 0 0 0 0 0 0 0 0 0 0 0 0 0 0 0 0 0 38.4728061518189 0 0 0 0 5.24608045860655 0 0 0 6.08425244659859 0.416292907663393 8.17880856409829 0 0 0 0 0 0 0 0 0 0 0 0 0 0 0 46.8232888907766 ACTGATACTCAGTAGG-1 35303 28059 22463.5743867338 34825.5369592617 22433 34861 NSCLC_P6
747807 0 0 0 0 0 0 0 1.51983712094331 0 0 0 0 10.8539224717366 0 0 0 0 0 0 0 4.18056025678757 0 0 3.3374219301007 0 0.0297187810978394 0 0 0 0 0 12.5468426277174 0 0 0 0 0 0 7.68418817271612 0 4.1856513285766 0 4.30014836604029 0 1.76718999583942 0 0 0 0 0 0 0 0 0 58.9526082310063 ACTGATAGCCAGGCGA-1 35095 20633 15188.958272738 35688.369672221 15214 35635 NSCLC_P6
748354 0 0.218775660902627 0 39.7951737847945 0 0 0 1.51983712094331 0 0 0 0 10.8539224717366 0 0 0 0 0 0 0 4.18056025678757 0 0 3.3374219301007 0 0.0297187810978394 0 0 0 11.8511291000892 0 12.5468426277174 0 0 0 0 0 0 7.68418817271612 0 4.1856513285766 0 4.30014836604029 0 1.76718999583942 0 0 0 0 0 0 0 0 59.5090331581802 37.431511302529 ACTGATAGCCAGGCGA-1 35095 20633 15188.958272738 35688.369672221 15172 35655 NSCLC_P6
748400 0 0.218775660902627 0 39.7951737847945 0.358831095160294 0 0 1.51983712094331 0 0 0 0 10.8539224717366 0 0 0 0 0 0 0 4.18056025678757 0 0.869280801445373 3.3374219301007 0 0.0297187810978394 0 0 0 11.8511291000892 0 12.5468426277174 0 0 0 0 0 0 7.68418817271612 0 4.1856513285766 0 4.30014836604029 0 1.76718999583942 0 0 0 0 0 0 0 0 59.5090331581802 31.5167961567734 ACTGATAGCCAGGCGA-1 35095 20633 15188.958272738 35688.369672221 15192 35657 NSCLC_P6
748571 69.0985824460101 0.218775660902627 0 39.7951737847945 0.358831095160294 0 0 1.51983712094331 0 0 0 0 10.8539224717366 0 0 0 0 0 0 0 4.18056025678757 0 0.869280801445373 3.3374219301007 0 0.0297187810978394 0 0 18.7572706733305 11.8511291000892 0 12.5468426277174 0 0 0 0 0 0 7.68418817271612 0 4.1856513285766 0 4.30014836604029 0 1.76718999583942 0 0 0 0 0 0 0 0 59.5090331581802 45.793730962631 ACTGATAGCCAGGCGA-1 35095 20633 15188.958272738 35688.369672221 15149 35666 NSCLC_P6
748778 69.0985824460101 0.218775660902627 0 39.7951737847945 0 0 0 1.51983712094331 0 0 0.60155055118712 0 10.8539224717366 0 0 0 0 0 0 0 4.18056025678757 0 0.869280801445373 3.3374219301007 0 0.0297187810978394 0 0 18.7572706733305 11.8511291000892 0 12.5468426277174 0 0 0 0 0 5.85744860445269 7.68418817271612 0 4.1856513285766 0 4.30014836604029 0 1.76718999583942 0 0 0 0 0 0 0 0 59.5090331581802 30.7545889519982 ACTGATAGCCAGGCGA-1 35095 20633 15188.958272738 35688.369672221 15212 35668 NSCLC_P6
748807 69.0985824460101 0.218775660902627 0 39.7951737847945 0 0 0 1.51983712094331 0 0 0 0 10.8539224717366 0 0 0 0 0 0 0 4.18056025678757 0 0.869280801445373 3.3374219301007 0 0.0297187810978394 0 0 0 11.8511291000892 0 12.5468426277174 0 0 0 0 0 0 7.68418817271612 0 4.1856513285766 0 4.30014836604029 0 1.76718999583942 0 0 0 0 0 0 0 0 59.5090331581802 45.7458471456696 ACTGATAGCCAGGCGA-1 35095 20633 15188.958272738 35688.369672221 15233 35676 NSCLC_P6
748886 0 0.218775660902627 0 39.7951737847945 0 0 0 1.51983712094331 0 0 0 0 10.8539224717366 0 0 0 0 0 0 0 4.18056025678757 0 0.869280801445373 3.3374219301007 0 0.0297187810978394 0 0 0 11.8511291000892 0 12.5468426277174 0 0 0 0 0 0 7.68418817271612 0 4.1856513285766 0 4.30014836604029 0 1.76718999583942 0 0 0 0 0 0 0 0 59.5090331581802 17.6505150302403 ACTGATAGCCAGGCGA-1 35095 20633 15188.958272738 35688.369672221 15174 35679 NSCLC_P6
748906 0 0.218775660902627 0 39.7951737847945 0.358831095160294 0 0 1.51983712094331 0 0 0 0 10.8539224717366 0 0 0 0 0 0 0 4.18056025678757 0 0.869280801445373 3.3374219301007 0 0.0297187810978394 0 0 0 11.8511291000892 0 12.5468426277174 0 0 0 0 0 0 7.68418817271612 0 4.1856513285766 0 4.30014836604029 0 1.76718999583942 0 0 0 0 0 0 0 0 59.5090331581802 10.8065816383722 ACTGATAGCCAGGCGA-1 35095 20633 15188.958272738 35688.369672221 15192 35678 NSCLC_P6
748978 69.0985824460101 0.218775660902627 0 39.7951737847945 0.358831095160294 0 0 1.51983712094331 2.28566496960138 0 0 0 10.8539224717366 0 0 0 0 0 0 0 4.18056025678757 33.2003714682072 0.869280801445373 3.3374219301007 0 0.0297187810978394 0 0 18.7572706733305 11.8511291000892 22.3020338046292 12.5468426277174 16.0739367146506 0 0 10.1083950453743 0 5.85744860445269 7.68418817271612 0 4.1856513285766 0 4.30014836604029 0 1.76718999583942 0 0 0 0 0 0 0 0 59.5090331581802 47.2642862878172 ACTGATAGCCAGGCGA-1 35095 20633 15188.958272738 35688.369672221 15142 35683 NSCLC_P6
749213 69.0985824460101 0.218775660902627 0 39.7951737847945 0.358831095160294 0 0 1.51983712094331 2.28566496960138 0 0.60155055118712 0 10.8539224717366 2.75170992767001 0 0 6.97396323295193 0 0 0 4.18056025678757 33.2003714682072 0.869280801445373 3.3374219301007 15.7914041028715 0.0297187810978394 7.86104707043746 0 18.7572706733305 11.8511291000892 0 12.5468426277174 16.0739367146506 0 0 10.1083950453743 38.0560156453696 5.85744860445269 7.68418817271612 28.2700122194572 4.1856513285766 20.9482566512701 4.30014836604029 0 1.76718999583942 27.3264941535586 6.66206822989164 0 17.189350223451 42.9761465407119 0 0 10.6931097230602 59.5090331581802 35.1462674064735 ACTGATAGCCAGGCGA-1 35095 20633 15188.958272738 35688.369672221 15154 35692 NSCLC_P6
749423 0 0.218775660902627 0 39.7951737847945 0.358831095160294 0 0 1.51983712094331 0 0 0 0 10.8539224717366 0 0 0 0 0 0 0 4.18056025678757 0 0.869280801445373 3.3374219301007 0 0.0297187810978394 0 0 0 11.8511291000892 0 12.5468426277174 0 0 0 0 0 0 7.68418817271612 0 4.1856513285766 0 4.30014836604029 0 1.76718999583942 0 0 0 0 0 0 0 0 59.5090331581802 13.6303916498444 ACTGATAGCCAGGCGA-1 35095 20633 15188.958272738 35688.369672221 15189 35702 NSCLC_P6
749438 69.0985824460101 0.218775660902627 0 39.7951737847945 0 0 0 1.51983712094331 0 0 0 0 10.8539224717366 0 0 0 0 0 0 0 4.18056025678757 0 0.869280801445373 3.3374219301007 0 0.0297187810978394 0 0 0 0 0 12.5468426277174 0 0 0 0 0 0 7.68418817271612 0 4.1856513285766 0 4.30014836604029 0 1.76718999583942 0 0 0 0 0 0 0 0 59.5090331581802 31.6288627484201 ACTGATAGCCAGGCGA-1 35095 20633 15188.958272738 35688.369672221 15217 35703 NSCLC_P6
749496 69.0985824460101 0.218775660902627 0 39.7951737847945 0.358831095160294 70.4244621263479 0 1.51983712094331 2.28566496960138 0 0.60155055118712 0 10.8539224717366 2.75170992767001 0 0 0 0 0 0 4.18056025678757 33.2003714682072 0.869280801445373 3.3374219301007 15.7914041028715 0.0297187810978394 0 0 18.7572706733305 11.8511291000892 0 12.5468426277174 0 0 0 0 0 0 7.68418817271612 0 4.1856513285766 20.9482566512701 4.30014836604029 0 1.76718999583942 27.3264941535586 0 0 0 42.9761465407119 0 0 0 59.5090331581802 44.519808275825 ACTGATAGCCAGGCGA-1 35095 20633 15188.958272738 35688.369672221 15149 35708 NSCLC_P6
749676 69.0985824460101 0.218775660902627 0 39.7951737847945 0.358831095160294 0 0 1.51983712094331 0 0 0.60155055118712 0 10.8539224717366 0 0 0 6.97396323295193 0 0 0 4.18056025678757 0 0.869280801445373 3.3374219301007 0 0.0297187810978394 0 0 18.7572706733305 11.8511291000892 0 12.5468426277174 16.0739367146506 0 0 0 0 5.85744860445269 7.68418817271612 0 4.1856513285766 0 4.30014836604029 0 1.76718999583942 0 0 0 0 0 0 0 0 59.5090331581802 57.9359629934333 ACTGATAGCCAGGCGA-1 35095 20633 15188.958272738 35688.369672221 15137 35714 NSCLC_P6
749944 69.0985824460101 0.218775660902627 0 39.7951737847945 0.358831095160294 0 0 1.51983712094331 2.28566496960138 0 0.60155055118712 0 10.8539224717366 0 0 0 0 0 0 0 4.18056025678757 33.2003714682072 0.869280801445373 3.3374219301007 15.7914041028715 0.0297187810978394 7.86104707043746 0 18.7572706733305 11.8511291000892 0 12.5468426277174 16.0739367146506 0 0 10.1083950453743 0 5.85744860445269 7.68418817271612 0 4.1856513285766 0 4.30014836604029 0 1.76718999583942 0 0 0 0 0 0 0 0 59.5090331581802 51.3965934298534 ACTGATAGCCAGGCGA-1 35095 20633 15188.958272738 35688.369672221 15226 35724 NSCLC_P6
749982 0 0 0 39.7951737847945 0.358831095160294 0 0 1.51983712094331 0 0 0 0 10.8539224717366 0 0 0 0 0 0 0 4.18056025678757 0 0 3.3374219301007 0 0.0297187810978394 0 0 0 11.8511291000892 0 12.5468426277174 0 0 0 0 0 5.85744860445269 7.68418817271612 0 4.1856513285766 0 0 0 1.76718999583942 0 0 0 0 0 0 0 0 0 39.9555675967611 ACTGATAGCCAGGCGA-1 35095 20633 15188.958272738 35688.369672221 15173 35725 NSCLC_P6
749983 0 0.218775660902627 0 39.7951737847945 0.358831095160294 0 0 1.51983712094331 0 0 0 0 10.8539224717366 0 0 0 0 0 0 0 4.18056025678757 0 0.869280801445373 3.3374219301007 0 0.0297187810978394 0 0 0 11.8511291000892 0 12.5468426277174 0 0 0 0 0 0 7.68418817271612 0 4.1856513285766 0 4.30014836604029 0 1.76718999583942 0 0 0 0 0 0 0 0 59.5090331581802 39.0999321306778 ACTGATAGCCAGGCGA-1 35095 20633 15188.958272738 35688.369672221 15195 35727 NSCLC_P6
750432 0 0.218775660902627 0 39.7951737847945 0.358831095160294 0 0 1.51983712094331 0 0 0 0 0 0 0 0 0 0 0 0 4.18056025678757 0 0 3.3374219301007 0 0.0297187810978394 0 0 0 0 0 12.5468426277174 0 0 0 0 0 0 7.68418817271612 0 4.1856513285766 0 0 0 1.76718999583942 0 0 0 0 0 0 0 0 59.5090331581802 56.1966856120046 ACTGATAGCCAGGCGA-1 35095 20633 15188.958272738 35688.369672221 15181 35744 NSCLC_P6
654501 0 0 0 0 0.12688342064092 50.1764243724957 28.2329801112729 0 0 16.1420486623686 0.639623770415403 0 0 0 0 0 0 13.4964146994725 0 0 0 0 0 0 0 0 0 41.7705127370772 0 0 0 0 0 0 7.25134430607749 0 0 0 0 0 0 0 0 0 0 0 3.38471872249251 0 0 0 0 10.4240183808756 0 0 57.8081053486828 ACTGCAACGGTCGTGC-1 31355 16445 10566.4154557039 32640.6950211938 10545 32587 NSCLC_P6
654759 0 0 2.79303426061905 0 0.12688342064092 0 28.2329801112729 0 0 16.1420486623686 0.639623770415403 0 0 0 0 0 0 13.4964146994725 0 0 0 0 0 0 0 0 0 0 0 0 0 0 0 0 0 0 0 0 0 0 0 0 0 0 0 0 3.38471872249251 0 0 0 0 10.4240183808756 0 0 47.3341625090193 ACTGCAACGGTCGTGC-1 31355 16445 10566.4154557039 32640.6950211938 10582 32596 NSCLC_P6
654794 0 0 2.79303426061905 0 0.12688342064092 0 28.2329801112729 0 0 16.1420486623686 0.639623770415403 0 0 0 1.24542346223787 0 4.98373590420097 13.4964146994725 0 0 0 0 0 0 0 0 0 41.7705127370772 0 0 0 0 0 0 7.25134430607749 0 0 0 0 31.0436201189717 0 0 0 0 0.0582313487733695 0 3.38471872249251 0 15.3318889583594 0 0 10.4240183808756 0 0 44.8253305305963 ACTGCAACGGTCGTGC-1 31355 16445 10566.4154557039 32640.6950211938 10563 32596 NSCLC_P6
654891 77.1204874080215 0.167587759706706 2.79303426061905 0 0.12688342064092 50.1764243724957 28.2329801112729 0 1.40889706557611 16.1420486623686 0.639623770415403 0.916609955387551 0 0 1.24542346223787 0 4.98373590420097 13.4964146994725 0 1.29180142062292 0 0 1.35549609290688 0 18.5029377552535 0 0 41.7705127370772 0 0 0 0 0 0 7.25134430607749 0 0 0 0 31.0436201189717 0 0 0 13.0973666456402 0.0582313487733695 0 3.38471872249251 0 15.3318889583594 0 0 10.4240183808756 0 0 48.3384090718723 ACTGCAACGGTCGTGC-1 31355 16445 10566.4154557039 32640.6950211938 10594 32601 NSCLC_P6
654916 0 0 0 0 0.12688342064092 0 28.2329801112729 0 0 16.1420486623686 0.639623770415403 0 0 0 0 0 0 0 0 0 0 0 0 0 0 0 0 41.7705127370772 0 0 0 0 0 0 7.25134430607749 0 0 0 0 0 0 0 0 0 0.0582313487733695 0 3.38471872249251 0 0 0 0 10.4240183808756 0 0 42.0329852752864 ACTGCAACGGTCGTGC-1 31355 16445 10566.4154557039 32640.6950211938 10550 32602 NSCLC_P6
655305 0 0 2.79303426061905 0 0.12688342064092 0 28.2329801112729 0 0 16.1420486623686 0.639623770415403 0 0 0 0 0 0 0 0 0 0 0 0 0 0 0 0 41.7705127370772 0 0 0 0 0 0 7.25134430607749 0 0 0 0 0 0 0 0 0 0.0582313487733695 0 3.38471872249251 0 0 0 0 10.4240183808756 0 0 46.6559773115252 ACTGCAACGGTCGTGC-1 31355 16445 10566.4154557039 32640.6950211938 10606 32616 NSCLC_P6
655332 0 0.167587759706706 0 0 0.12688342064092 0 0 0 0 0 0.639623770415403 0 0 0 0 0 4.98373590420097 13.4964146994725 0 0 0 0 1.35549609290688 0 0 0 0 0 0 0 0 0 0 0 0 0 0 0 0 0 0 0 0 0 0.0582313487733695 0 3.38471872249251 0 0 0 0 10.4240183808756 0 0 47.6046458329405 ACTGCAACGGTCGTGC-1 31355 16445 10566.4154557039 32640.6950211938 10527 32614 NSCLC_P6
655370 0 0.167587759706706 2.79303426061905 0 0.12688342064092 0 28.2329801112729 1.44477056948766 1.40889706557611 16.1420486623686 0.639623770415403 0.916609955387551 0 2.29027383114834 1.24542346223787 70.6540554127665 4.98373590420097 13.4964146994725 0 1.29180142062292 0 0 1.35549609290688 0 0 0 8.31683396264612 0 0 0 0 0 0 0 0 0 0 0 0 0 0 0 0 0 0.0582313487733695 24.899080998917 3.38471872249251 0 15.3318889583594 0 0 10.4240183808756 9.80704581478614 0 27.7515669596543 ACTGCAACGGTCGTGC-1 31355 16445 10566.4154557039 32640.6950211938 10574 32614 NSCLC_P6
655523 0 0 2.79303426061905 0 0.12688342064092 0 28.2329801112729 0 0 16.1420486623686 0.639623770415403 0.916609955387551 0 2.29027383114834 1.24542346223787 0 0 0 0 0 0 0 1.35549609290688 0 0 0 8.31683396264612 41.7705127370772 0 0 0 0 0 0 0 0 0 0 0 31.0436201189717 0 19.2330243204794 0 0 0.0582313487733695 24.899080998917 0 0 15.3318889583594 0 0 10.4240183808756 0 0 53.5902033649398 ACTGCAACGGTCGTGC-1 31355 16445 10566.4154557039 32640.6950211938 10617 32623 NSCLC_P6
655573 77.1204874080215 0.167587759706706 2.79303426061905 0 0.12688342064092 0 28.2329801112729 0 0 16.1420486623686 0.639623770415403 0.916609955387551 0 0 1.24542346223787 70.6540554127665 4.98373590420097 13.4964146994725 0 1.29180142062292 0 0 1.35549609290688 0 0 0 0 41.7705127370772 0 0 0 0 17.1348533782456 0 7.25134430607749 0 0 0 0 31.0436201189717 12.1463770739863 19.2330243204794 0 13.0973666456402 0.0582313487733695 24.899080998917 3.38471872249251 0 15.3318889583594 0 0 10.4240183808756 0 0 56.6336958862181 ACTGCAACGGTCGTGC-1 31355 16445 10566.4154557039 32640.6950211938 10512 32625 NSCLC_P6
655689 77.1204874080215 0.167587759706706 2.79303426061905 42.546277847862 0.12688342064092 50.1764243724957 0 1.44477056948766 1.40889706557611 16.1420486623686 0.639623770415403 0.916609955387551 0 0 1.24542346223787 70.6540554127665 4.98373590420097 13.4964146994725 0 1.29180142062292 0 0 1.35549609290688 0 0 0 0 41.7705127370772 0 0 0 0 0 0 0 0 0 0 0 31.0436201189717 0 19.2330243204794 5.1007046290146 13.0973666456402 0.0582313487733695 24.899080998917 0 0 15.3318889583594 0 0 10.4240183808756 9.80704581478614 62.7030249645356 23.3391931822335 ACTGCAACGGTCGTGC-1 31355 16445 10566.4154557039 32640.6950211938 10586 32628 NSCLC_P6
655796 0 0 2.79303426061905 0 0.12688342064092 0 0 0 0 16.1420486623686 0 0 0 2.29027383114834 1.24542346223787 0 0 13.4964146994725 0 0 0 0 0 0 0 0 0 0 0 0 0 0 0 0 0 0 0 0 0 0 0 0 0 0 0.0582313487733695 0 0 0 15.3318889583594 0 0 10.4240183808756 0 0 38.412494309642 ACTGCAACGGTCGTGC-1 31355 16445 10566.4154557039 32640.6950211938 10529 32632 NSCLC_P6
655835 77.1204874080215 0 2.79303426061905 0 0.12688342064092 0 28.2329801112729 0 1.40889706557611 16.1420486623686 0.639623770415403 0.916609955387551 0 0 1.24542346223787 70.6540554127665 4.98373590420097 13.4964146994725 0 1.29180142062292 0 0 1.35549609290688 0 0 0 0 41.7705127370772 0 0 0 0 17.1348533782456 0 0 0 0 0 0 31.0436201189717 0 0 0 0 0.0582313487733695 24.899080998917 3.38471872249251 0 15.3318889583594 0 0 10.4240183808756 0 0 19.9585159757375 ACTGCAACGGTCGTGC-1 31355 16445 10566.4154557039 32640.6950211938 10548 32633 NSCLC_P6
655836 77.1204874080215 0.167587759706706 2.79303426061905 42.546277847862 0.12688342064092 0 28.2329801112729 1.44477056948766 1.40889706557611 16.1420486623686 0.639623770415403 0.916609955387551 0 2.29027383114834 1.24542346223787 70.6540554127665 4.98373590420097 13.4964146994725 0 1.29180142062292 0 0 1.35549609290688 0 0 0 8.31683396264612 41.7705127370772 0 0 0 0 17.1348533782456 0 0 0 0 0 0 31.0436201189717 12.1463770739863 0 5.1007046290146 0 0.0582313487733695 0 0 0 15.3318889583594 0 0 10.4240183808756 0 62.7030249645356 7.17657146580372 ACTGCAACGGTCGTGC-1 31355 16445 10566.4154557039 32640.6950211938 10569 32634 NSCLC_P6
655886 77.1204874080215 0.167587759706706 2.79303426061905 42.546277847862 0.12688342064092 50.1764243724957 28.2329801112729 1.44477056948766 1.40889706557611 16.1420486623686 0.639623770415403 0.916609955387551 0 2.29027383114834 1.24542346223787 70.6540554127665 4.98373590420097 13.4964146994725 0 1.29180142062292 0 32.4451045135206 1.35549609290688 0 0 9.30600297652255 8.31683396264612 41.7705127370772 21.4974347649055 0 0 0 17.1348533782456 11.590215640017 0 0 33.2089325336325 0 0 31.0436201189717 12.1463770739863 19.2330243204794 5.1007046290146 13.0973666456402 0.0582313487733695 24.899080998917 3.38471872249251 0 15.3318889583594 0 0 10.4240183808756 9.80704581478614 62.7030249645356 32.0938733217405 ACTGCAACGGTCGTGC-1 31355 16445 10566.4154557039 32640.6950211938 10598 32635 NSCLC_P6
655966 0 0 2.79303426061905 0 0.12688342064092 50.1764243724957 28.2329801112729 0 0 16.1420486623686 0.639623770415403 0 0 2.29027383114834 1.24542346223787 0 0 13.4964146994725 0 0 0 0 1.35549609290688 0 0 0 0 0 0 0 0 0 0 0 7.25134430607749 0 0 0 0 0 0 0 0 0 0.0582313487733695 0 3.38471872249251 0 15.3318889583594 0 0 10.4240183808756 0 0 54.4418489427655 ACTGCAACGGTCGTGC-1 31355 16445 10566.4154557039 32640.6950211938 10512 32639 NSCLC_P6
656139 77.1204874080215 0 2.79303426061905 0 0.12688342064092 0 28.2329801112729 0 1.40889706557611 16.1420486623686 0.639623770415403 0.916609955387551 0 0 1.24542346223787 70.6540554127665 0 13.4964146994725 0 1.29180142062292 0 0 1.35549609290688 0 0 0 8.31683396264612 41.7705127370772 0 0 0 0 17.1348533782456 0 0 0 0 0 0 31.0436201189717 0 0 0 0 0.0582313487733695 0 0 30.3676609976508 0 0 0 10.4240183808756 0 0 9.94799953951718 ACTGCAACGGTCGTGC-1 31355 16445 10566.4154557039 32640.6950211938 10558 32646 NSCLC_P6
656140 0 0 2.79303426061905 0 0.12688342064092 50.1764243724957 0 0 0 0 0.639623770415403 0.916609955387551 0 0 0 0 0 13.4964146994725 0 1.29180142062292 0 0 1.35549609290688 0 0 0 0 0 0 0 0 0 0 0 0 0 0 0 0 0 0 0 0 0 0.0582313487733695 0 0 0 0 0 0 10.4240183808756 0 0 14.9764014863557 ACTGCAACGGTCGTGC-1 31355 16445 10566.4154557039 32640.6950211938 10580 32647 NSCLC_P6
656141 77.1204874080215 0.167587759706706 2.79303426061905 0 0.12688342064092 0 0 0 1.40889706557611 16.1420486623686 0.639623770415403 0.916609955387551 0 2.29027383114834 1.24542346223787 70.6540554127665 0 13.4964146994725 0 1.29180142062292 0 0 1.35549609290688 0 0 0 8.31683396264612 0 0 0 0 0 0 0 0 0 0 0 0 0 0 0 0 0 0.0582313487733695 0 3.38471872249251 0 15.3318889583594 0 0 10.4240183808756 0 0 43.7966362181342 ACTGCAACGGTCGTGC-1 31355 16445 10566.4154557039 32640.6950211938 10610 32645 NSCLC_P6
656247 0 0.167587759706706 2.79303426061905 0 0.12688342064092 0 28.2329801112729 0 1.40889706557611 16.1420486623686 0.639623770415403 0.916609955387551 0 2.29027383114834 1.24542346223787 70.6540554127665 0 13.4964146994725 9.66975532245592 0 0 0 1.35549609290688 0 0 0 0 41.7705127370772 0 0 0 0 0 0 7.25134430607749 0 0 0 0 0 0 0 0 0 0.0582313487733695 24.899080998917 3.38471872249251 0 15.3318889583594 0 0 10.4240183808756 0 62.7030249645356 34.0140317617024 ACTGCAACGGTCGTGC-1 31355 16445 10566.4154557039 32640.6950211938 10534 32651 NSCLC_P6
656323 77.1204874080215 0.167587759706706 2.79303426061905 0 0.12688342064092 0 28.2329801112729 1.44477056948766 1.40889706557611 16.1420486623686 0.639623770415403 0.916609955387551 0 2.29027383114834 1.24542346223787 70.6540554127665 4.98373590420097 13.4964146994725 0 1.29180142062292 0 0 1.35549609290688 4.14805659924455 0 0 0 41.7705127370772 0 0 0 0 0 11.590215640017 0 0 0 5.62567878307589 0 31.0436201189717 0 0 0 0 0.0582313487733695 0 3.38471872249251 0 15.3318889583594 0 0 10.4240183808756 0 62.7030249645356 30.2046285765429 ACTGCAACGGTCGTGC-1 31355 16445 10566.4154557039 32640.6950211938 10594 32653 NSCLC_P6
656407 77.1204874080215 0.167587759706706 2.79303426061905 0 0.12688342064092 0 28.2329801112729 1.44477056948766 1.40889706557611 16.1420486623686 0.639623770415403 0.916609955387551 0 2.29027383114834 1.24542346223787 70.6540554127665 4.98373590420097 13.4964146994725 0 1.29180142062292 0 0 1.35549609290688 0 0 0 8.31683396264612 0 21.4974347649055 0 0 0 0 0 0 0 0 0 0 0 0 19.2330243204794 0 0 0.0582313487733695 24.899080998917 0 0 15.3318889583594 0 8.70486458931397 10.4240183808756 9.80704581478614 0 54.6042340199277 ACTGCAACGGTCGTGC-1 31355 16445 10566.4154557039 32640.6950211938 10514 32656 NSCLC_P6
656626 77.1204874080215 0.167587759706706 2.79303426061905 42.546277847862 0.12688342064092 50.1764243724957 28.2329801112729 1.44477056948766 1.40889706557611 16.1420486623686 0.639623770415403 0.916609955387551 0 2.29027383114834 1.24542346223787 70.6540554127665 4.98373590420097 13.4964146994725 9.66975532245592 1.29180142062292 0 32.4451045135206 1.35549609290688 0 0 0 8.31683396264612 41.7705127370772 21.4974347649055 0 0 0 17.1348533782456 11.590215640017 7.25134430607749 0 33.2089325336325 5.62567878307589 0 31.0436201189717 12.1463770739863 19.2330243204794 5.1007046290146 13.0973666456402 0.0582313487733695 24.899080998917 3.38471872249251 30.3676609976508 15.3318889583594 0 0 10.4240183808756 9.80704581478614 62.7030249645356 26.0285714415622 ACTGCAACGGTCGTGC-1 31355 16445 10566.4154557039 32640.6950211938 10553 32663 NSCLC_P6
656627 77.1204874080215 0.167587759706706 2.79303426061905 42.546277847862 0.12688342064092 50.1764243724957 28.2329801112729 1.44477056948766 1.40889706557611 16.1420486623686 0.639623770415403 0.916609955387551 0 2.29027383114834 1.24542346223787 70.6540554127665 4.98373590420097 13.4964146994725 0 1.29180142062292 0 32.4451045135206 1.35549609290688 0 18.5029377552535 9.30600297652255 8.31683396264612 41.7705127370772 21.4974347649055 0 0 0 17.1348533782456 0 7.25134430607749 0 33.2089325336325 0 0 31.0436201189717 0 0 0 13.0973666456402 0.0582313487733695 24.899080998917 3.38471872249251 30.3676609976508 15.3318889583594 0 0 10.4240183808756 0 0 57.5174437539645 ACTGCAACGGTCGTGC-1 31355 16445 10566.4154557039 32640.6950211938 10619 32664 NSCLC_P6
656649 0 0.167587759706706 2.79303426061905 0 0.12688342064092 50.1764243724957 28.2329801112729 0 0 16.1420486623686 0.639623770415403 0.916609955387551 0 0 0 70.6540554127665 0 13.4964146994725 0 1.29180142062292 0 0 0 4.14805659924455 0 0 0 0 0 0 0 0 0 11.590215640017 7.25134430607749 0 0 5.62567878307589 0 0 0 0 0 0 0.0582313487733695 0 3.38471872249251 0 0 0 0 10.4240183808756 0 0 22.3611909381519 ACTGCAACGGTCGTGC-1 31355 16445 10566.4154557039 32640.6950211938 10568 32663 NSCLC_P6
656739 0 0.167587759706706 2.79303426061905 0 0.12688342064092 0 0 0 0 0 0 0.916609955387551 0 0 0 70.6540554127665 0 13.4964146994725 0 1.29180142062292 0 0 0 0 0 0 0 0 0 0 0 0 0 11.590215640017 0 0 0 5.62567878307589 0 0 0 0 0 0 0.0582313487733695 0 0 0 0 0 0 0 0 0 32.7949124908583 ACTGCAACGGTCGTGC-1 31355 16445 10566.4154557039 32640.6950211938 10586 32667 NSCLC_P6
656902 0 0.167587759706706 2.79303426061905 0 0.12688342064092 0 28.2329801112729 0 1.40889706557611 16.1420486623686 0.639623770415403 0.916609955387551 0 0 1.24542346223787 70.6540554127665 0 13.4964146994725 0 1.29180142062292 0 0 1.35549609290688 4.14805659924455 0 0 0 0 0 0 0 0 0 11.590215640017 7.25134430607749 0 0 5.62567878307589 0 0 0 0 0 0 0.0582313487733695 0 3.38471872249251 0 0 0 0 10.4240183808756 0 0 34.8997083481185 ACTGCAACGGTCGTGC-1 31355 16445 10566.4154557039 32640.6950211938 10560 32675 NSCLC_P6
657017 0 0.167587759706706 2.79303426061905 0 0.12688342064092 0 0 0 0 0 0 0.916609955387551 0 0 0 70.6540554127665 0 13.4964146994725 0 1.29180142062292 0 0 0 4.14805659924455 0 0 0 0 0 0 0 0 0 11.590215640017 0 0 0 5.62567878307589 0 0 0 0 0 0 0.0582313487733695 0 0 0 0 0 0 0 0 0 37.7206651416469 ACTGCAACGGTCGTGC-1 31355 16445 10566.4154557039 32640.6950211938 10572 32678 NSCLC_P6
657131 0 0 2.79303426061905 0 0.12688342064092 0 0 0 0 0 0.639623770415403 0.916609955387551 0 0 0 0 0 13.4964146994725 0 1.29180142062292 0 0 0 0 0 0 0 0 0 0 0 0 0 11.590215640017 0 0 0 0 0 0 0 0 0 0 0.0582313487733695 0 3.38471872249251 0 0 0 0 0 0 0 50.8699532917414 ACTGCAACGGTCGTGC-1 31355 16445 10566.4154557039 32640.6950211938 10601 32678 NSCLC_P6
657298 77.1204874080215 0.167587759706706 2.79303426061905 42.546277847862 0.12688342064092 50.1764243724957 28.2329801112729 1.44477056948766 1.40889706557611 16.1420486623686 0.639623770415403 0.916609955387551 0 2.29027383114834 1.24542346223787 70.6540554127665 4.98373590420097 13.4964146994725 9.66975532245592 1.29180142062292 0 32.4451045135206 1.35549609290688 0 0 0 8.31683396264612 41.7705127370772 21.4974347649055 0 0 7.91701620894706 17.1348533782456 0 7.25134430607749 0 33.2089325336325 0 0 31.0436201189717 12.1463770739863 19.2330243204794 0 13.0973666456402 0.0582313487733695 24.899080998917 3.38471872249251 30.3676609976508 15.3318889583594 0 0 10.4240183808756 9.80704581478614 0 52.6342974673203 ACTGCAACGGTCGTGC-1 31355 16445 10566.4154557039 32640.6950211938 10538 32685 NSCLC_P6
487804 0 0 0 1.13144895848861 6.41912640256962 0 0.69810971632173 0 0 0 0 0 0 0 0 7.91491736704683 0 0 0 0 0 2.72335846783186 0 0 1.30284646723022 0 1.17088682041956 7.38954677763662 0 0 1.60121884837331 0 0 0 0.0702074313529835 0 3.44265658859157 0.0127654542979614 0 2.76097013821709 0 0 0 0 0 2.20609430511012 0 4.95834509364691 0 8.85563682671951 0 0 1.4715623607631 0 28.7541243654485 ACTGCAACTTAATGGC-1 26910 28991 22168.2912519674 26503.6147614146 22197 26502 NSCLC_P6
488290 0 0 0 1.13144895848861 0 0 0.69810971632173 0 0.0141181152980873 0 0 0 0 0 0.0589228068186352 7.91491736704683 0 0 5.4203830901575 0 0 2.72335846783186 0 0 1.30284646723022 0 1.17088682041956 7.38954677763662 0 3.44249150904869 1.60121884837331 0 4.92639088633257 0 0.0702074313529835 2.50346496621289 3.44265658859157 0.0127654542979614 0 2.76097013821709 0 0 0 0 0 2.20609430511012 0 4.95834509364691 0 8.85563682671951 0 7.17444379971479 1.4715623607631 0 41.9040485192439 ACTGCAACTTAATGGC-1 26910 28991 22168.2912519674 26503.6147614146 22208 26517 NSCLC_P6
488513 0 0 0.926537678806257 1.13144895848861 6.41912640256962 11.5907226051782 0.69810971632173 0 0.0141181152980873 0 0 0.176036104766864 0 0 0.0589228068186352 7.91491736704683 0 11.005926895015 5.4203830901575 0 0 2.72335846783186 0 0.420807242553249 1.30284646723022 0 1.17088682041956 7.38954677763662 10.2840271274908 3.44249150904869 1.60121884837331 0 4.92639088633257 8.08222389550654 0.0702074313529835 2.50346496621289 3.44265658859157 0.0127654542979614 0 2.76097013821709 0 10.3165854022722 0 0 0 2.20609430511012 0 4.95834509364691 0 8.85563682671951 2.49827687990694 7.17444379971479 1.4715623607631 0 21.9476044722683 ACTGCAACTTAATGGC-1 26910 28991 22168.2912519674 26503.6147614146 22158 26523 NSCLC_P6
488514 80.8731519386379 0 0.926537678806257 1.13144895848861 0 11.5907226051782 0.69810971632173 0 0.0141181152980873 0 0 0.176036104766864 0 0 0.0589228068186352 7.91491736704683 0 11.005926895015 0 0 0 2.72335846783186 0 0 1.30284646723022 0 1.17088682041956 7.38954677763662 0 3.44249150904869 1.60121884837331 0 4.92639088633257 8.08222389550654 0.0702074313529835 2.50346496621289 3.44265658859157 0.0127654542979614 0 2.76097013821709 0 0 0 0 0 2.20609430511012 0 4.95834509364691 0 8.85563682671951 0 0 1.4715623607631 0 19.2511506654165 ACTGCAACTTAATGGC-1 26910 28991 22168.2912519674 26503.6147614146 22174 26522 NSCLC_P6
488559 0 0 0 1.13144895848861 0 0 0 0 0 0 0 0 0 0 0 7.91491736704683 0 0 0 0 0 2.72335846783186 0 0 1.30284646723022 0 0 0 0 0 1.60121884837331 0 0 0 0.0702074313529835 0 0 0 0 0 0 0 0 0 0 0 0 4.95834509364691 0 0 0 0 0 0 32.5968805394673 ACTGCAACTTAATGGC-1 26910 28991 22168.2912519674 26503.6147614146 22191 26527 NSCLC_P6
488848 0 0 0 1.13144895848861 0 0 0.69810971632173 0 0.0141181152980873 0 0 0 0 0 0.0589228068186352 7.91491736704683 0 11.005926895015 0 0 0 2.72335846783186 0 0 1.30284646723022 0 1.17088682041956 7.38954677763662 0 3.44249150904869 1.60121884837331 0 4.92639088633257 0 0.0702074313529835 2.50346496621289 3.44265658859157 0.0127654542979614 0 2.76097013821709 0 0 0 0 0 2.20609430511012 0 4.95834509364691 0 8.85563682671951 0 0 1.4715623607631 0 36.9251328804152 ACTGCAACTTAATGGC-1 26910 28991 22168.2912519674 26503.6147614146 22162 26540 NSCLC_P6
299103 0 0 0 2.15870977137083 0 0 0 0 0 0 0 0 0 0 0 66.1829815854518 0 11.6931353825643 0 0 0 4.30469206355466 0 0 0 0 0 0 0 0 0 1.55751030238155 0 0 1.00643289361369 0 0 0 6.96451734269937 0 0 0 0 0 0 0 0.0690193101565312 9.10881007964648 0.120505298209735 0 3.45912487372209 0 0 0 40.7327090054075 ACTGCACGCTCATGCC-1 19189 32175 24166.4902289736 18514.0920356617 24195 18485 NSCLC_P6
299159 0 0 0 0 0 0 0 0 0 0 0 0 0 0 0 66.1829815854518 0 0 0 0 0 4.30469206355466 0 0 0 0 0 0 0 0 0 0 0 0 0 0 0 0 0 0 0 0 0 0 0 0 0 9.10881007964648 0 0 0 0 0 0 43.464544242942 ACTGCACGCTCATGCC-1 19189 32175 24166.4902289736 18514.0920356617 24131 18489 NSCLC_P6
299281 0 0 1.2151257940532 2.15870977137083 0 0 0 0 0.0464840472905649 0 0 0 0 0 0 66.1829815854518 0 0 0 0 0 4.30469206355466 0 0 0 0 0 0 0 0 0 0 0 0 0 0 0 0 6.96451734269937 0 0 0 0 0 0 0 0.0690193101565312 9.10881007964648 0.120505298209735 0 0 0 0 0 21.7936025643972 ACTGCACGCTCATGCC-1 19189 32175 24166.4902289736 18514.0920356617 24177 18495 NSCLC_P6
299708 0 0 0 2.15870977137083 0 0 0 0 0.0464840472905649 0 0 0 0 0 0 66.1829815854518 0 0 0 0 0 4.30469206355466 0 0 0 0 0 0 0 0 0 1.55751030238155 0 0 0 0 0 0 6.96451734269937 0 0 0 0 0 0 0 0.0690193101565312 9.10881007964648 0.120505298209735 0 3.45912487372209 0 0 0 4.55793256318854 ACTGCACGCTCATGCC-1 19189 32175 24166.4902289736 18514.0920356617 24170 18517 NSCLC_P6
299773 0 0 0 0 0 0 0 0 0 0 0 0 0 0 0 66.1829815854518 0 0 0 0 0 0 0 0 0 0 0 0 0 0 0 0 0 0 0 0 0 0 6.96451734269937 0 0 0 0 0 0 0 0 0 0 0 0 0 0 0 38.9410036987099 ACTGCACGCTCATGCC-1 19189 32175 24166.4902289736 18514.0920356617 24128 18520 NSCLC_P6
300180 0 0 1.2151257940532 2.15870977137083 0 0 0 0 0.0464840472905649 0 0 0.26119367459595 0 0 0.214589046906213 66.1829815854518 0 0 0 0 0 4.30469206355466 0 0.687619354433102 0 0 0 0 0 0 0 1.55751030238155 0 8.99500760995843 0 0 0 0 0 0 0 0 0.0832684114791168 0 0 0 0.0690193101565312 9.10881007964648 0.120505298209735 0 0 0 0 0 25.912601965091 ACTGCACGCTCATGCC-1 19189 32175 24166.4902289736 18514.0920356617 24166 18540 NSCLC_P6
300370 58.2193041701537 0 1.2151257940532 2.15870977137083 0 0 10.5364593882708 0 0.0464840472905649 0 0 0.26119367459595 3.83999310376181 0 0.214589046906213 66.1829815854518 0 11.6931353825643 0 3.09829544212662 2.07906475926696 4.30469206355466 0 0.687619354433102 0 0 0 18.6105600350192 7.2918147521854 6.99765162923561 0 1.55751030238155 12.1071672330245 8.99500760995843 1.00643289361369 5.52192485951855 18.4788637711774 0.833362665968602 6.96451734269937 14.2812357107795 0 0 0.0832684114791168 0 0 11.6612946096938 0.0690193101565312 9.10881007964648 0.120505298209735 0 3.45912487372209 0 7.11618798807042 26.3893822676554 40.0268038350793 ACTGCACGCTCATGCC-1 19189 32175 24166.4902289736 18514.0920356617 24151 18551 NSCLC_P6
300570 58.2193041701537 0 1.2151257940532 2.15870977137083 0 20.2142439564838 10.5364593882708 0 0.0464840472905649 0 2.17987529274892 0.26119367459595 3.83999310376181 0 0.214589046906213 66.1829815854518 0 11.6931353825643 0 0 2.07906475926696 4.30469206355466 5.08186623768921 0.687619354433102 0 2.36892910731557 0 18.6105600350192 7.2918147521854 6.99765162923561 0 1.55751030238155 12.1071672330245 8.99500760995843 1.00643289361369 5.52192485951855 18.4788637711774 0.833362665968602 6.96451734269937 14.2812357107795 0 11.3255374982779 0.0832684114791168 8.31949605705372 1.691924715456 11.6612946096938 0.0690193101565312 9.10881007964648 0.120505298209735 0 3.45912487372209 8.2376833841888 0 26.3893822676554 56.1043818675297 ACTGCACGCTCATGCC-1 19189 32175 24166.4902289736 18514.0920356617 24139 18563 NSCLC_P6
300714 0 0 0 0 0 0 0 0 0 0 0 0 0 0 0 0 0 0 0 0 2.07906475926696 0 0 0 0 0 0 0 0 0 0 0 0 0 0 0 0 0 6.96451734269937 0 0 0 0 0 0 0 0.0690193101565312 0 0.120505298209735 0 0 0 0 0 57.0764911177846 ACTGCACGCTCATGCC-1 19189 32175 24166.4902289736 18514.0920356617 24155 18570 NSCLC_P6
300778 0 0 0 2.15870977137083 0 0 0 0 0 0 0 0 0 0 0 0 0 0 0 0 2.07906475926696 4.30469206355466 0 0.687619354433102 0 0 0 0 0 0 0 1.55751030238155 0 0 1.00643289361369 0 0 0.833362665968602 6.96451734269937 0 0 0 0.0832684114791168 0 0 0 0.0690193101565312 9.10881007964648 0.120505298209735 0 3.45912487372209 0 0 0 58.6836270077138 ACTGCACGCTCATGCC-1 19189 32175 24166.4902289736 18514.0920356617 24176 18572 NSCLC_P6
440992 0 0.204327573765873 0 0 1.64786422933783 81.7942835224959 42.9699554911302 0 0 0 1.15320797948393 0 0 0 0 0 0 0 11.9328275440673 0 0 0 1.71105070654935 0 0 0.0483448752186528 0 48.3916239550946 0 0 24.9681656867196 6.9897392487504 0 0 0 0 0 0 8.09333753762544 31.5649314679569 14.8318290627345 20.7851795685813 0 17.4383036407048 3.89043932883302 0 7.30051513135928 0 0 0 0 14.9216926228287 0 0 48.8736510200354 ACTGCACGGAGGCGTC-1 22720 12715 5688.17977347924 24751.7546625737 5671 24706 NSCLC_P6
441197 0 0.204327573765873 0 0 1.64786422933783 0 0 0 0 0 1.15320797948393 0 0 0 0 0 0 0 0 0 0 0 1.71105070654935 0 0 0.0483448752186528 0 48.3916239550946 0 0 0 0 0 0 0 0 0 0 8.09333753762544 0 0 0 0 0 3.89043932883302 0 0 0 0 0 0 14.9216926228287 0 0 41.7489523138347 ACTGCACGGAGGCGTC-1 22720 12715 5688.17977347924 24751.7546625737 5706 24714 NSCLC_P6
441243 0 0.204327573765873 0 0 1.64786422933783 81.7942835224959 42.9699554911302 1.84634518799687 0 33.8371657021821 1.15320797948393 0 0 0 0 0 0 0 11.9328275440673 4.56999816335504 0 0 1.71105070654935 0 0 0.0483448752186528 0 48.3916239550946 0 0 24.9681656867196 6.9897392487504 0 0 0 0 40.6156255446333 5.8715109975152 8.09333753762544 31.5649314679569 14.8318290627345 20.7851795685813 0 17.4383036407048 3.89043932883302 0 7.30051513135928 0 22.363417846245 0 0 14.9216926228287 0 0 55.9467471052971 ACTGCACGGAGGCGTC-1 22720 12715 5688.17977347924 24751.7546625737 5646 24715 NSCLC_P6
441467 0 0.204327573765873 0 0 1.64786422933783 0 0 0 0 0 1.15320797948393 0 0 0 0 0 0 0 0 0 0 0 1.71105070654935 0 0 0.0483448752186528 0 48.3916239550946 0 0 24.9681656867196 0 0 0 0 0 0 0 0 0 0 0 0 0 3.89043932883302 0 0 0 0 0 0 14.9216926228287 0 0 49.9311677505329 ACTGCACGGAGGCGTC-1 22720 12715 5688.17977347924 24751.7546625737 5729 24723 NSCLC_P6
441588 93.89155405328 0.204327573765873 0 45.2021567454517 1.64786422933783 0 0 1.84634518799687 0 0 1.15320797948393 0 0 2.59631708690828 0 0 8.40861257466811 0 11.9328275440673 4.56999816335504 0 0 1.71105070654935 0 0 0.0483448752186528 0 48.3916239550946 25.4913194957194 0 24.9681656867196 0 18.7338625404026 0 0 0 40.6156255446333 0 8.09333753762544 31.5649314679569 14.8318290627345 20.7851795685813 0 17.4383036407048 3.89043932883302 31.1106237502763 7.30051513135928 0 22.363417846245 0 0 14.9216926228287 0 0 47.1932994818022 ACTGCACGGAGGCGTC-1 22720 12715 5688.17977347924 24751.7546625737 5648 24727 NSCLC_P6
441658 0 0 0 0 1.64786422933783 0 0 0 0 0 0 0 0 0 0 0 0 0 0 0 0 0 0 0 0 0.0483448752186528 0 0 0 0 0 0 0 0 0 0 0 0 8.09333753762544 0 0 0 0 0 0 0 0 0 0 0 0 14.9216926228287 0 0 23.5788945690041 ACTGCACGGAGGCGTC-1 22720 12715 5688.17977347924 24751.7546625737 5682 24729 NSCLC_P6
441698 0 0.204327573765873 0 0 1.64786422933783 0 0 0 0 0 1.15320797948393 0 0 0 0 0 0 0 0 0 0 0 1.71105070654935 0 0 0.0483448752186528 0 48.3916239550946 0 0 0 0 0 0 0 0 0 0 8.09333753762544 0 0 0 0 0 3.89043932883302 0 0 0 0 0 9.93312158624117 14.9216926228287 0 0 32.5257865270226 ACTGCACGGAGGCGTC-1 22720 12715 5688.17977347924 24751.7546625737 5664 24730 NSCLC_P6
441752 93.89155405328 0.204327573765873 0 45.2021567454517 1.64786422933783 81.7942835224959 42.9699554911302 1.84634518799687 2.01024869389506 33.8371657021821 1.15320797948393 0 0 2.59631708690828 1.01913464692687 84.4048828453618 8.40861257466811 0 11.9328275440673 4.56999816335504 5.13695650713555 34.3820365747259 1.71105070654935 0 0 0.0483448752186528 7.90594151383493 48.3916239550946 25.4913194957194 12.4001952075833 24.9681656867196 6.9897392487504 18.7338625404026 0 0 0 40.6156255446333 5.8715109975152 8.09333753762544 31.5649314679569 14.8318290627345 20.7851795685813 6.6359958024521 17.4383036407048 3.89043932883302 31.1106237502763 7.30051513135928 0 22.363417846245 0 0 14.9216926228287 12.3811181940005 49.0497828137532 58.3841861975974 ACTGCACGGAGGCGTC-1 22720 12715 5688.17977347924 24751.7546625737 5634 24730 NSCLC_P6
442169 0 0.204327573765873 0 0 1.64786422933783 0 42.9699554911302 0 0 0 1.15320797948393 0 0 0 0 0 0 0 0 0 5.13695650713555 0 1.71105070654935 0 0 0.0483448752186528 0 0 0 0 0 0 0 0 0 0 0 0 8.09333753762544 31.5649314679569 0 0 0 17.4383036407048 3.89043932883302 0 0 0 0 0 0 14.9216926228287 0 0 36.4908594746468 ACTGCACGGAGGCGTC-1 22720 12715 5688.17977347924 24751.7546625737 5652 24747 NSCLC_P6
629606 36.8393374155824 0 0 0 0 0 0 0.209356912851816 0 0 0 0 0 0 0 0 0 0 0 0 10.2480483399594 0 0 0 0 0.146026519849045 0 0 0 0 0 0 0 0 0 0 0 0 0 0 0 0 0 0 5.40318575381724 0 0 0 0 0 0 0 0 59.5244530367979 57.3517946954302 ACTGCATAGAACGCGT-1 29801 12973 6956.12618950865 31622.9118143009 6934 31570 NSCLC_P6
629685 36.8393374155824 0 0 0 0 0 0 0.209356912851816 2.13935542508747 0 0.386845134364685 0 0 0 0 0 0 24.1663272238622 0 2.84519722046791 10.2480483399594 0 0 4.31771114628596 0 0.146026519849045 0 0 0 0 0 0 0 0 0 8.59176389541831 0 0 0 0 13.2255135841083 0 6.96107258436569 0 5.40318575381724 0 0 0 0 0 0 0 0 59.5244530367979 51.082570035291 ACTGCATAGAACGCGT-1 29801 12973 6956.12618950865 31622.9118143009 6967 31573 NSCLC_P6
630008 36.8393374155824 0 0 0 0 0 0 0.209356912851816 0 0 0.386845134364685 0 0 0 0 0 0 24.1663272238622 0 2.84519722046791 10.2480483399594 0 0 4.31771114628596 0 0.146026519849045 0 0 0 0 0 0 0 0 0 8.59176389541831 0 0 0 0 0 0 6.96107258436569 0 5.40318575381724 0 0 0 0 0 0 0 0 59.5244530367979 36.7363631734792 ACTGCATAGAACGCGT-1 29801 12973 6956.12618950865 31622.9118143009 6942 31589 NSCLC_P6
630095 36.8393374155824 0 0 0 0 0 0 0.209356912851816 0 0 0.386845134364685 0 0 0 0 0 0 0 0 0 10.2480483399594 0 0 0 0 0.146026519849045 0 0 0 0 0 0 0 0 0 0 0 0 0 0 0 0 0 0 0 0 0 0 0 0 0 0 0 59.5244530367979 55.0482344960393 ACTGCATAGAACGCGT-1 29801 12973 6956.12618950865 31622.9118143009 6912 31590 NSCLC_P6
630112 36.8393374155824 0 0 0 0 0 0 0.209356912851816 2.13935542508747 0 0.386845134364685 0 0 0 0 0 0 24.1663272238622 0 2.84519722046791 10.2480483399594 0 0 4.31771114628596 0 0.146026519849045 0 0 0 23.8300776600067 0 0 0 0 0 8.59176389541831 0 0 0 0 13.2255135841083 0 6.96107258436569 0 5.40318575381724 23.633428442473 0 35.5208868111955 0 0 0 0 0 59.5244530367979 36.1167240916205 ACTGCATAGAACGCGT-1 29801 12973 6956.12618950865 31622.9118143009 6971 31590 NSCLC_P6
630441 36.8393374155824 0 0 0 0.187039091262873 0 0 0.209356912851816 2.13935542508747 0 0.386845134364685 0 0 0 0 0 0 24.1663272238622 0 0 10.2480483399594 0 0 4.31771114628596 0 0.146026519849045 0 0 0 23.8300776600067 0 0 0 0 0 8.59176389541831 0 0 0 0 13.2255135841083 0 0 0 5.40318575381724 0 0 0 0 0 0 0 0 59.5244530367979 16.6415102395265 ACTGCATAGAACGCGT-1 29801 12973 6956.12618950865 31622.9118143009 6961 31607 NSCLC_P6
630482 36.8393374155824 0 0 0 0 0 0 0.209356912851816 0 0 0 0 0 0 0 0 0 24.1663272238622 0 0 10.2480483399594 0 0 0 0 0.146026519849045 0 0 0 23.8300776600067 0 0 0 0 0 0 0 0 0 0 0 0 0 0 5.40318575381724 0 0 0 0 0 0 0 0 59.5244530367979 29.3767364845948 ACTGCATAGAACGCGT-1 29801 12973 6956.12618950865 31622.9118143009 6982 31609 NSCLC_P6
630519 36.8393374155824 0 0 0 0.187039091262873 0 0 0.209356912851816 0 0 0 0 0 0 0 0 0 24.1663272238622 0 0 10.2480483399594 0 0 4.31771114628596 0 0.146026519849045 0 0 0 0 0 0 0 0 0 0 0 0 0 0 0 0 0 0 5.40318575381724 0 0 0 0 0 0 0 0 59.5244530367979 27.3639903659627 ACTGCATAGAACGCGT-1 29801 12973 6956.12618950865 31622.9118143009 6932 31610 NSCLC_P6
630594 36.8393374155824 0 0 0 0 0 0 0.209356912851816 0 0 0 0 0 2.45518745721437 0 0 0 24.1663272238622 0 2.84519722046791 10.2480483399594 0 0 4.31771114628596 0 0.146026519849045 0 0 0 23.8300776600067 0 0 16.2804623389937 0 0 8.59176389541831 0 5.81033456126888 87.7865875816789 0 0 0 0 12.5983568705544 5.40318575381724 0 0 0 0 0 0 0 0 59.5244530367979 57.817142457165 ACTGCATAGAACGCGT-1 29801 12973 6956.12618950865 31622.9118143009 6899 31614 NSCLC_P6
630646 36.8393374155824 0 0 0 0.187039091262873 0 0 0.209356912851816 0 0 0 0 0 0 0 0 0 24.1663272238622 0 0 10.2480483399594 0 0 0 0 0.146026519849045 0 0 0 0 0 0 0 0 0 0 0 0 0 0 0 0 0 0 0 0 0 0 0 0 0 0 0 59.5244530367979 41.4184666933486 ACTGCATAGAACGCGT-1 29801 12973 6956.12618950865 31622.9118143009 6915 31618 NSCLC_P6
630690 0 0 0 0 0.187039091262873 0 0 0.209356912851816 0 0 0 0 0 0 0 0 0 24.1663272238622 0 0 10.2480483399594 0 0 4.31771114628596 0 0.146026519849045 0 0 0 23.8300776600067 0 0 0 0 0 0 0 0 87.7865875816789 0 0 0 0 0 0 0 0 0 0 0 0 0 0 0 13.1990022005522 ACTGCATAGAACGCGT-1 29801 12973 6956.12618950865 31622.9118143009 6969 31620 NSCLC_P6
630827 36.8393374155824 0 0 0 0.187039091262873 0 0 0.209356912851816 0 0 0 0 0 0 0 0 0 24.1663272238622 0 0 10.2480483399594 0 0 4.31771114628596 0 0.146026519849045 0 0 0 23.8300776600067 0 0 0 0 0 0 0 0 0 0 0 0 0 0 5.40318575381724 0 0 0 0 0 0 0 0 0 3.75946543512151 ACTGCATAGAACGCGT-1 29801 12973 6956.12618950865 31622.9118143009 6953 31625 NSCLC_P6
630958 36.8393374155824 0 0 0 0 0 0 0.209356912851816 0 0 0 0 0 0 0 0 0 24.1663272238622 0 0 10.2480483399594 0 0 0 0 0.146026519849045 0 0 0 0 0 0 0 0 0 0 0 0 0 0 0 0 0 0 5.40318575381724 0 0 0 0 0 0 0 0 59.5244530367979 31.4671640541727 ACTGCATAGAACGCGT-1 29801 12973 6956.12618950865 31622.9118143009 6926 31632 NSCLC_P6
630959 36.8393374155824 0 2.50713526583841 0 0.187039091262873 0 0 0.209356912851816 0 0 0 0.704341250396274 0 0 0 63.3100606959815 5.38171969523015 0 0 2.84519722046791 10.2480483399594 0 0 0 0 0.146026519849045 0 0 0 0 0 0 0 0 0 0 0 0 0 0 0 0 0 0 0 0 0 0 0 0 0 0 0 0 45.7848663568512 ACTGCATAGAACGCGT-1 29801 12973 6956.12618950865 31622.9118143009 7001 31632 NSCLC_P6
631141 36.8393374155824 0 0 0 0 0 0 0.209356912851816 2.13935542508747 0 0 0 0 0 0 0 0 0 0 0 10.2480483399594 0 0 0 0 0.146026519849045 0 0 0 0 0 0 0 0 0 8.59176389541831 0 0 0 0 0 0 0 0 5.40318575381724 0 0 0 0 0 0 0 0 59.5244530367979 21.2361614908892 ACTGCATAGAACGCGT-1 29801 12973 6956.12618950865 31622.9118143009 6945 31641 NSCLC_P6
631142 0 0 0 0 0 0 0 0.209356912851816 0 0 0 0 0 0 0 0 0 24.1663272238622 0 0 10.2480483399594 0 0 0 0 0.146026519849045 0 0 0 23.8300776600067 0 0 0 0 0 0 0 0 87.7865875816789 0 0 0 0 0 0 0 0 0 0 0 0 0 0 0 24.7281053048398 ACTGCATAGAACGCGT-1 29801 12973 6956.12618950865 31622.9118143009 6974 31640 NSCLC_P6
631169 36.8393374155824 0 0 0 0 0 0 0.209356912851816 0 0 0 0 0 0 0 0 0 0 0 0 10.2480483399594 0 0 4.31771114628596 0 0.146026519849045 0 0 0 0 0 0 0 0 0 8.59176389541831 0 0 0 0 0 0 6.96107258436569 0 5.40318575381724 0 0 0 0 0 0 0 0 59.5244530367979 54.0015747857243 ACTGCATAGAACGCGT-1 29801 12973 6956.12618950865 31622.9118143009 6906 31643 NSCLC_P6
631402 36.8393374155824 0 0 0 0 0 0 0.209356912851816 0 0 0 0 0 0 0 0 0 0 0 0 10.2480483399594 0 0 0 0 0.146026519849045 0 0 0 0 0 41.6767703280596 0 0 0 0 0 0 0 0 0 0 0 0 5.40318575381724 0 0 0 0 0 0 0 0 59.5244530367979 29.1484770274912 ACTGCATAGAACGCGT-1 29801 12973 6956.12618950865 31622.9118143009 6958 31652 NSCLC_P6
631482 0 0 2.50713526583841 0 0.187039091262873 57.0614999796025 0 0.209356912851816 0 0 0 0 0 0 0 0 5.38171969523015 24.1663272238622 0 0 0 0 0 4.31771114628596 0 0 0 0 0 0 0 0 0 0 0 0 0 0 0 0 0 0 0 0 0 0 0 0 0 0 0 0 0 0 56.9634939559307 ACTGCATAGAACGCGT-1 29801 12973 6956.12618950865 31622.9118143009 7001 31658 NSCLC_P6
631506 36.8393374155824 0 0 0 0 0 0 0.209356912851816 0 0 0 0 0 0 0 0 0 0 0 0 10.2480483399594 0 0 0 0 0.146026519849045 0 0 0 23.8300776600067 0 0 0 0 0 8.59176389541831 0 0 0 0 0 0 0 0 5.40318575381724 0 0 0 0 0 0 0 0 59.5244530367979 47.9483556041507 ACTGCATAGAACGCGT-1 29801 12973 6956.12618950865 31622.9118143009 6927 31661 NSCLC_P6
631599 36.8393374155824 0 0 0 0 0 0 0.209356912851816 0 0 0 0 0 0 0 0 0 24.1663272238622 0 0 10.2480483399594 0 0 0 0 0.146026519849045 0 0 0 23.8300776600067 0 0 0 0 0 0 0 0 87.7865875816789 0 0 0 0 0 0 0 0 0 0 0 0 0 0 59.5244530367979 42.7585414996495 ACTGCATAGAACGCGT-1 29801 12973 6956.12618950865 31622.9118143009 6971 31663 NSCLC_P6
631894 36.8393374155824 0 0 0 0 0 0 0.209356912851816 0 0 0 0 0 0 0 0 0 24.1663272238622 0 0 10.2480483399594 0 0 0 0 0.146026519849045 0 0 0 0 0 0 0 0 0 8.59176389541831 0 0 0 0 0 0 0 0 0 0 0 0 0 0 0 0 0 59.5244530367979 55.1200450777647 ACTGCATAGAACGCGT-1 29801 12973 6956.12618950865 31622.9118143009 6958 31678 NSCLC_P6
278523 0 0 0 0 0.418430399140446 0 0 0 0 0 0 0 0 0 0 0 0 16.2996949235718 0 0 0 0 0 0 0 0 0 0 0 0 0 0.659415220272506 0 0 0 0 0 0 16.3937240615109 0 0 0 0 0 0 0 0 0 0.275260124141694 0 0 0 0 0 57.0743704013438 ACTGCGCAATCCTTCA-1 16705 23169 15023.7904147398 17383.2283872784 15014 17327 NSCLC_P6
278777 35.1039728390644 0 0 3.80530560442594 0.418430399140446 0 0 0 0.0188871388742704 0 0 0 0 0 0 0 0.00859639624991923 16.2996949235718 0 0 0 5.84976706588133 0 0 2.28692603949822 0.0711572864414284 1.41188447228165 0 0.360924895589706 0 0 0.659415220272506 0 0 0.423751071348 2.72719401323579 0 0.432032306718828 16.3937240615109 0 0 0 0 0 0 3.69266272287048 0 8.58817215276481 0.275260124141694 13.5216292566392 8.37249099269392 0 1.14315842163732 0 52.499164536798 ACTGCGCAATCCTTCA-1 16705 23169 15023.7904147398 17383.2283872784 14994 17340 NSCLC_P6
278797 35.1039728390644 0 0 3.80530560442594 0 0 0 0.0265902184909506 0.0188871388742704 0 0 0.405079980391317 0 0.0430975781631568 0.0768678076536729 56.2373013661626 0.00859639624991923 0 0 0 8.45399549632107 5.84976706588133 0 0 2.28692603949822 0.0711572864414284 1.41188447228165 32.6610017318518 0.360924895589706 12.2867359507947 0 0.659415220272506 12.2823068411989 0 0.423751071348 2.72719401323579 0 0.432032306718828 16.3937240615109 0 0.290925974420889 0 0.103003012119429 0 0.228541118104738 3.69266272287048 0 8.58817215276481 0.275260124141694 13.5216292566392 0 0 1.14315842163732 0 41.9206037976458 ACTGCGCAATCCTTCA-1 16705 23169 15023.7904147398 17383.2283872784 15012 17343 NSCLC_P6
279099 35.1039728390644 0 0 3.80530560442594 0.418430399140446 0 0 0 0.0188871388742704 0 0 0 0 0 0.0768678076536729 0 0.00859639624991923 0 0 0 0 5.84976706588133 0 0 2.28692603949822 0.0711572864414284 1.41188447228165 0 0.360924895589706 0 0 0.659415220272506 0 0 0 2.72719401323579 0 0.432032306718828 16.3937240615109 0 0 0 0 0 0 3.69266272287048 0 0 0.275260124141694 13.5216292566392 0 0 1.14315842163732 0 46.577897333269 ACTGCGCAATCCTTCA-1 16705 23169 15023.7904147398 17383.2283872784 14986 17356 NSCLC_P6
279241 35.1039728390644 0 0 3.80530560442594 0.418430399140446 0 0 0.0265902184909506 0.0188871388742704 0 0.0310682572639477 0 0 0 0.0768678076536729 0 0 0 0 0 0 5.84976706588133 0 0 2.28692603949822 0.0711572864414284 1.41188447228165 0 0 0 0 0.659415220272506 0 0 0.423751071348 2.72719401323579 0 0.432032306718828 16.3937240615109 0 0 0 0 0 0 3.69266272287048 0 8.58817215276481 0.275260124141694 13.5216292566392 8.37249099269392 0 1.14315842163732 0 24.0569190743387 ACTGCGCAATCCTTCA-1 16705 23169 15023.7904147398 17383.2283872784 15007 17366 NSCLC_P6
279278 35.1039728390644 0 0 3.80530560442594 0.418430399140446 0 0 0 0.0188871388742704 0 0 0.405079980391317 0 0.0430975781631568 0.0768678076536729 56.2373013661626 0.00859639624991923 0 0 0 0 5.84976706588133 0 0 2.28692603949822 0.0711572864414284 1.41188447228165 0 0.360924895589706 12.2867359507947 0 0.659415220272506 12.2823068411989 0 0.423751071348 2.72719401323579 0 0.432032306718828 16.3937240615109 0 0 0 0 0 0 3.69266272287048 0 8.58817215276481 0.275260124141694 13.5216292566392 0 0 1.14315842163732 0 34.3504500545388 ACTGCGCAATCCTTCA-1 16705 23169 15023.7904147398 17383.2283872784 14993 17368 NSCLC_P6
279425 0 0 0 0 0.418430399140446 0 0 0 0.0188871388742704 0 0 0.405079980391317 0 0 0 0 0.00859639624991923 16.2996949235718 0 0 0 5.84976706588133 0 0 2.28692603949822 0 1.41188447228165 0 0 0 0 0.659415220272506 0 0 0 0 0 0.432032306718828 0 0 0 0 0 0 0 3.69266272287048 0 0 0 0 0 0 1.14315842163732 0 47.146991027162 ACTGCGCAATCCTTCA-1 16705 23169 15023.7904147398 17383.2283872784 14978 17372 NSCLC_P6
279446 0 0 0 0 0.418430399140446 0 0 0 0 0 0 0 0 0 0 0 0 0 0 0 0 0 0 0 0 0 0 0 0 0 0 0.659415220272506 0 0 0 0 0 0 0 0 0 0 0 0 0 0 0 0 0.275260124141694 0 0 0 0 0 37.9105624541713 ACTGCGCAATCCTTCA-1 16705 23169 15023.7904147398 17383.2283872784 15060 17372 NSCLC_P6
279739 35.1039728390644 0 0 3.80530560442594 0.418430399140446 0 0 0 0.0188871388742704 0 0.0310682572639477 0 13.6183225276565 0 0 0 0.00859639624991923 0 0 0 0 5.84976706588133 0 0 2.28692603949822 0.0711572864414284 1.41188447228165 0 0.360924895589706 0 0 0.659415220272506 0 11.8929993913998 0 2.72719401323579 0 0 0 0 0 0 0.103003012119429 0 0 3.69266272287048 0 0 0.275260124141694 0 8.37249099269392 0 1.14315842163732 0 16.2668714578314 ACTGCGCAATCCTTCA-1 16705 23169 15023.7904147398 17383.2283872784 15009 17390 NSCLC_P6
279825 35.1039728390644 0 0 3.80530560442594 0.418430399140446 0 0 0 0.0188871388742704 0 0.0310682572639477 0 0 0 0 56.2373013661626 0.00859639624991923 0 0 0 0 5.84976706588133 0 0 2.28692603949822 0.0711572864414284 1.41188447228165 0 0.360924895589706 0 0 0.659415220272506 0 11.8929993913998 0 2.72719401323579 0 0.432032306718828 0 0 0 0 0 0 0 3.69266272287048 0 0 0.275260124141694 13.5216292566392 8.37249099269392 0 1.14315842163732 0 42.7010533108954 ACTGCGCAATCCTTCA-1 16705 23169 15023.7904147398 17383.2283872784 14982 17392 NSCLC_P6
279926 35.1039728390644 0 0 3.80530560442594 0.418430399140446 0 0 0.0265902184909506 0.0188871388742704 0 0.0310682572639477 0 13.6183225276565 0.0430975781631568 0.0768678076536729 56.2373013661626 0.00859639624991923 0 0 0 0 5.84976706588133 0.048000366972695 0 2.28692603949822 0.0711572864414284 1.41188447228165 0 0.360924895589706 0 0 0.659415220272506 12.2823068411989 11.8929993913998 0.423751071348 2.72719401323579 0 0.432032306718828 0 0 0.290925974420889 0 0.103003012119429 0 0.228541118104738 3.69266272287048 0 8.58817215276481 0.275260124141694 13.5216292566392 8.37249099269392 10.7872094088169 1.14315842163732 0 31.3205317830862 ACTGCGCAATCCTTCA-1 16705 23169 15023.7904147398 17383.2283872784 14998 17401 NSCLC_P6
280223 0 0 0 0 0.418430399140446 0 0 0 0 0 0 0 0 0 0 0 0 0 0 0 0 0 0 0 0 0 0 0 0 0 0 0.659415220272506 0 0 0 0 0 0 0 0 0 0 0 0 0 0 0 0 0.275260124141694 0 0 0 0 0 30.5293519385171 ACTGCGCAATCCTTCA-1 16705 23169 15023.7904147398 17383.2283872784 15034 17412 NSCLC_P6
280236 35.1039728390644 0 0 3.80530560442594 0.418430399140446 0 0 0 0.0188871388742704 0 0.0310682572639477 0 13.6183225276565 0 0 0 0.00859639624991923 0 0 0 0 5.84976706588133 0 0 2.28692603949822 0 1.41188447228165 0 0.360924895589706 0 0 0.659415220272506 0 11.8929993913998 0.423751071348 2.72719401323579 0 0.432032306718828 0 0 0 0 0 0 0 3.69266272287048 0 0 0.275260124141694 0 8.37249099269392 0 1.14315842163732 0 40.1501885666329 ACTGCGCAATCCTTCA-1 16705 23169 15023.7904147398 17383.2283872784 14998 17414 NSCLC_P6
280294 35.1039728390644 0 2.34061065169226 3.80530560442594 0 0 0 0 0.0188871388742704 0 0 0.405079980391317 0 0.0430975781631568 0.0768678076536729 56.2373013661626 0.00859639624991923 0 0 0 0 5.84976706588133 0 0 2.28692603949822 0.0711572864414284 1.41188447228165 0 0.360924895589706 0 0 0.659415220272506 12.2823068411989 0 0 2.72719401323579 0 0.432032306718828 0 0 0 0 0.103003012119429 0 0.228541118104738 3.69266272287048 0 0 0.275260124141694 13.5216292566392 0 0 1.14315842163732 0 57.9474101351624 ACTGCGCAATCCTTCA-1 16705 23169 15023.7904147398 17383.2283872784 14976 17416 NSCLC_P6
280621 35.1039728390644 0 0 3.80530560442594 0.418430399140446 0 0 0 0.0188871388742704 0 0 0.405079980391317 0 0 0.0768678076536729 56.2373013661626 0.00859639624991923 0 0 0 0 5.84976706588133 0.048000366972695 0 2.28692603949822 0.0711572864414284 1.41188447228165 0 0.360924895589706 0 0 0.659415220272506 12.2823068411989 11.8929993913998 0.423751071348 2.72719401323579 0 0.432032306718828 0 0 0 0 0 0 0 3.69266272287048 0 8.58817215276481 0.275260124141694 13.5216292566392 8.37249099269392 0 1.14315842163732 0 54.1371992666978 ACTGCGCAATCCTTCA-1 16705 23169 15023.7904147398 17383.2283872784 15005 17434 NSCLC_P6
483680 0 0 0 0 0.0668839436676269 0 0 0 0 0 0 0 0 0 0 0 0 0 0 0 0 0 0 0 0 0.104369074342787 0 0 0 0 0 0 0 0 0 0 0 0 0 0 0 0 0 0 0 0 0 0 0 0 0 0 0 0 43.6871852445844 ACTGCTCGTGCTCAGC-1 24962 17057 10245.9758512964 26315.8871839477 10281 26342 NSCLC_P6
483844 0 0 0 0 0.0668839436676269 40.8925800473409 0 0 0 0 0 0 0 0 0 0 0.0732108324005422 0 0 0.0294417755603859 26.7909439516422 0 0 0 2.43815524308973 0.104369074342787 0 0 0.501846415158773 0 0 1.20228834141232 0 0 0 2.3583414893466 0 0 0 0 0.484424773793742 0 0 0 0.418024783496824 5.44235222936672 0 0 0 0 0 0 0 0 37.2107257944433 ACTGCTCGTGCTCAGC-1 24962 17057 10245.9758512964 26315.8871839477 10229 26349 NSCLC_P6
350567 49.8836475551839 0 0.0702034799696575 0.11181685416006 0 17.9336521595121 0.60315872756678 6.44155602269077 0 0.58562110352212 0 0 0.439305653031282 0 0.0791210861395815 2.99321128358257 0 3.11853101996124 0 0 1.30386728045424 1.57890984629951 0 0.0144238160367867 0.649467798127004 0 0.583590125886309 3.11665691982443 0 5.36931703566313 1.84877584511825 0 3.80607722367039 1.51563106000878 0.162957524210952 2.63792226852625 2.36551315060289 0.118072993683382 4.81348465692774 2.02893794942871 0 0 0.103712984755402 1.25178692520623 0 1.05624063735739 0 1.73123213850025 0 3.3032174207102 0.428140183790243 7.27292552294016 0.718242411929558 8.57121856006308 58.9133852228847 ACTGGTAACGAGCTGC-1 20942 27537 19893.2681283112 20889.9404557367 19872 20835 NSCLC_P6
350826 49.8836475551839 0 0.0702034799696575 0.11181685416006 0 17.9336521595121 0.60315872756678 6.44155602269077 0.895661669052655 0.58562110352212 0 0 0.439305653031282 0 0.0791210861395815 2.99321128358257 0 0 0 0 1.30386728045424 1.57890984629951 0 0.0144238160367867 0.649467798127004 0 0.583590125886309 3.11665691982443 0 5.36931703566313 1.84877584511825 6.77651043247114 3.80607722367039 1.51563106000878 0.162957524210952 2.63792226852625 2.36551315060289 0.118072993683382 4.81348465692774 2.02893794942871 0 0 0.103712984755402 1.25178692520623 0 1.05624063735739 0 1.73123213850025 0 3.3032174207102 0.428140183790243 7.27292552294016 0.718242411929558 8.57121856006308 57.4143816148282 ACTGGTAACGAGCTGC-1 20942 27537 19893.2681283112 20889.9404557367 19929 20845 NSCLC_P6
350854 0 0 0.0702034799696575 0.11181685416006 0 17.9336521595121 0.60315872756678 6.44155602269077 0 0.58562110352212 0 0 0.439305653031282 0 0.0791210861395815 2.99321128358257 0 3.11853101996124 0 0 1.30386728045424 1.57890984629951 0 0.0144238160367867 0.649467798127004 0 0.583590125886309 3.11665691982443 0 5.36931703566313 1.84877584511825 0 3.80607722367039 1.51563106000878 0.162957524210952 2.63792226852625 2.36551315060289 0.118072993683382 4.81348465692774 2.02893794942871 0 0 0.103712984755402 1.25178692520623 0 1.05624063735739 0 1.73123213850025 0 3.3032174207102 0.428140183790243 0 0.718242411929558 8.57121856006308 43.9989551738196 ACTGGTAACGAGCTGC-1 20942 27537 19893.2681283112 20889.9404557367 19891 20846 NSCLC_P6
351004 49.8836475551839 0 0.0702034799696575 0.11181685416006 0 17.9336521595121 0.60315872756678 6.44155602269077 0 0.58562110352212 0 0.186975385678907 0.439305653031282 0 0.0791210861395815 2.99321128358257 0 0 0 0 1.30386728045424 1.57890984629951 0 0.0144238160367867 0.649467798127004 0 0.583590125886309 3.11665691982443 0 5.36931703566313 1.84877584511825 0 3.80607722367039 1.51563106000878 0.162957524210952 2.63792226852625 2.36551315060289 0.118072993683382 4.81348465692774 2.02893794942871 0 0 0.103712984755402 1.25178692520623 0 1.05624063735739 0 1.73123213850025 0 3.3032174207102 0.428140183790243 0 0.718242411929558 8.57121856006308 42.8149758106757 ACTGGTAACGAGCTGC-1 20942 27537 19893.2681283112 20889.9404557367 19870 20854 NSCLC_P6
351143 49.8836475551839 0 0.0702034799696575 0.11181685416006 0 17.9336521595121 0.60315872756678 6.44155602269077 0.895661669052655 0.58562110352212 0 0.186975385678907 0.439305653031282 0 0.0791210861395815 2.99321128358257 0 0 0 0 1.30386728045424 1.57890984629951 0 0.0144238160367867 0.649467798127004 0 0.583590125886309 3.11665691982443 0 5.36931703566313 1.84877584511825 0 3.80607722367039 1.51563106000878 0.162957524210952 2.63792226852625 2.36551315060289 0.118072993683382 4.81348465692774 2.02893794942871 0 0 0.103712984755402 1.25178692520623 0 1.05624063735739 0 1.73123213850025 0 3.3032174207102 0.428140183790243 7.27292552294016 0.718242411929558 8.57121856006308 34.7671829855261 ACTGGTAACGAGCTGC-1 20942 27537 19893.2681283112 20889.9404557367 19907 20858 NSCLC_P6
351208 49.8836475551839 0 0.0702034799696575 0.11181685416006 0 17.9336521595121 0.60315872756678 6.44155602269077 0.895661669052655 0.58562110352212 0 0.186975385678907 0.439305653031282 0 0.0791210861395815 2.99321128358257 0 3.11853101996124 0 0 1.30386728045424 1.57890984629951 0 0.0144238160367867 0.649467798127004 0 0.583590125886309 3.11665691982443 0 5.36931703566313 1.84877584511825 0 3.80607722367039 1.51563106000878 0.162957524210952 2.63792226852625 2.36551315060289 0.118072993683382 4.81348465692774 2.02893794942871 0 0 0.103712984755402 1.25178692520623 2.69423714224294 1.05624063735739 0 1.73123213850025 0 3.3032174207102 0.428140183790243 7.27292552294016 0.718242411929558 8.57121856006308 49.8370091506578 ACTGGTAACGAGCTGC-1 20942 27537 19893.2681283112 20889.9404557367 19852 20862 NSCLC_P6
351340 49.8836475551839 0 0.0702034799696575 0.11181685416006 0 17.9336521595121 0.60315872756678 6.44155602269077 0.895661669052655 0.58562110352212 0 0.186975385678907 0.439305653031282 0 0.0791210861395815 2.99321128358257 0 3.11853101996124 0 0 1.30386728045424 1.57890984629951 0 0.0144238160367867 0.649467798127004 0 0.583590125886309 3.11665691982443 0 5.36931703566313 1.84877584511825 0 3.80607722367039 1.51563106000878 0.162957524210952 2.63792226852625 2.36551315060289 0.118072993683382 4.81348465692774 2.02893794942871 0 0 0.103712984755402 1.25178692520623 0 1.05624063735739 0 1.73123213850025 0 3.3032174207102 0.428140183790243 0 0.718242411929558 8.57121856006308 27.7889762037957 ACTGGTAACGAGCTGC-1 20942 27537 19893.2681283112 20889.9404557367 19875 20869 NSCLC_P6
351386 49.8836475551839 0 0.0702034799696575 0.11181685416006 0 17.9336521595121 0.60315872756678 6.44155602269077 0.895661669052655 0.58562110352212 0 0.186975385678907 0.439305653031282 0 0.0791210861395815 2.99321128358257 0 3.11853101996124 0 0 1.30386728045424 1.57890984629951 0 0.0144238160367867 0.649467798127004 0 0.583590125886309 3.11665691982443 0 5.36931703566313 1.84877584511825 6.77651043247114 3.80607722367039 1.51563106000878 0.162957524210952 2.63792226852625 2.36551315060289 0.118072993683382 4.81348465692774 2.02893794942871 0 13.4921454689999 0.103712984755402 1.25178692520623 0 1.05624063735739 0 1.73123213850025 0 3.3032174207102 0.428140183790243 7.27292552294016 0.718242411929558 8.57121856006308 48.5765499835267 ACTGGTAACGAGCTGC-1 20942 27537 19893.2681283112 20889.9404557367 19938 20871 NSCLC_P6
351412 49.8836475551839 0 0.0702034799696575 0.11181685416006 0 17.9336521595121 0.60315872756678 6.44155602269077 0.895661669052655 0.58562110352212 0 0.186975385678907 0.439305653031282 0 0.0791210861395815 2.99321128358257 0 3.11853101996124 0 0 1.30386728045424 1.57890984629951 0 0.0144238160367867 0.649467798127004 0 0.583590125886309 3.11665691982443 0 5.36931703566313 1.84877584511825 0 3.80607722367039 1.51563106000878 0.162957524210952 2.63792226852625 2.36551315060289 0.118072993683382 4.81348465692774 2.02893794942871 0 0 0.103712984755402 1.25178692520623 0 1.05624063735739 0 1.73123213850025 0 3.3032174207102 0.428140183790243 7.27292552294016 0.718242411929558 8.57121856006308 33.354152534763 ACTGGTAACGAGCTGC-1 20942 27537 19893.2681283112 20889.9404557367 19922 20873 NSCLC_P6
351556 49.8836475551839 0 0.0702034799696575 0.11181685416006 0 17.9336521595121 0.60315872756678 6.44155602269077 0.895661669052655 0.58562110352212 0 0 0.439305653031282 0 0.0791210861395815 2.99321128358257 0 0 0 0 1.30386728045424 1.57890984629951 0 0.0144238160367867 0.649467798127004 0 0.583590125886309 3.11665691982443 0 5.36931703566313 1.84877584511825 0 3.80607722367039 1.51563106000878 0.162957524210952 2.63792226852625 2.36551315060289 0.118072993683382 4.81348465692774 2.02893794942871 0 0 0.103712984755402 1.25178692520623 0 1.05624063735739 0 1.73123213850025 0 3.3032174207102 0.428140183790243 0 0.718242411929558 8.57121856006308 39.4508400733298 ACTGGTAACGAGCTGC-1 20942 27537 19893.2681283112 20889.9404557367 19856 20877 NSCLC_P6
351600 0 0 0.0702034799696575 0.11181685416006 0 17.9336521595121 0.60315872756678 6.44155602269077 0.895661669052655 0.58562110352212 0 0 0.439305653031282 0 0.0791210861395815 2.99321128358257 0 3.11853101996124 0 0 1.30386728045424 1.57890984629951 0 0.0144238160367867 0.649467798127004 0 0.583590125886309 3.11665691982443 0 5.36931703566313 1.84877584511825 0 3.80607722367039 1.51563106000878 0.162957524210952 2.63792226852625 2.36551315060289 0.118072993683382 4.81348465692774 2.02893794942871 0 0 0.103712984755402 1.25178692520623 0 1.05624063735739 0 1.73123213850025 0 3.3032174207102 0.428140183790243 0 0.718242411929558 8.57121856006308 56.6114315504858 ACTGGTAACGAGCTGC-1 20942 27537 19893.2681283112 20889.9404557367 19949 20880 NSCLC_P6
351806 0 0 0.0702034799696575 0.11181685416006 0 17.9336521595121 0.60315872756678 6.44155602269077 0 0.58562110352212 0 0 0.439305653031282 0 0.0791210861395815 2.99321128358257 0 0 0 0 1.30386728045424 1.57890984629951 0 0.0144238160367867 0.649467798127004 0 0.583590125886309 3.11665691982443 0 5.36931703566313 1.84877584511825 6.77651043247114 3.80607722367039 1.51563106000878 0.162957524210952 2.63792226852625 2.36551315060289 0.118072993683382 4.81348465692774 2.02893794942871 0 0 0.103712984755402 1.25178692520623 0 1.05624063735739 0 1.73123213850025 0 3.3032174207102 0.428140183790243 0 0.718242411929558 8.57121856006308 3.4007528065062 ACTGGTAACGAGCTGC-1 20942 27537 19893.2681283112 20889.9404557367 19890 20889 NSCLC_P6
351848 0 0 0.0702034799696575 0.11181685416006 0 17.9336521595121 0.60315872756678 6.44155602269077 0.895661669052655 0.58562110352212 0 0 0.439305653031282 0 0.0791210861395815 2.99321128358257 0 0 0 0 1.30386728045424 1.57890984629951 0 0.0144238160367867 0.649467798127004 0 0.583590125886309 3.11665691982443 0 5.36931703566313 1.84877584511825 0 3.80607722367039 1.51563106000878 0.162957524210952 2.63792226852625 2.36551315060289 0.118072993683382 4.81348465692774 2.02893794942871 0 0 0.103712984755402 1.25178692520623 0 1.05624063735739 0 1.73123213850025 0 3.3032174207102 0.428140183790243 0 0.718242411929558 8.57121856006308 30.7319293735137 ACTGGTAACGAGCTGC-1 20942 27537 19893.2681283112 20889.9404557367 19924 20890 NSCLC_P6
351943 0 0 0.0702034799696575 0.11181685416006 0 17.9336521595121 0.60315872756678 6.44155602269077 0.895661669052655 0.58562110352212 0 0 0.439305653031282 0 0.0791210861395815 2.99321128358257 0 0 0 0 1.30386728045424 1.57890984629951 0 0.0144238160367867 0.649467798127004 0 0.583590125886309 3.11665691982443 0 5.36931703566313 1.84877584511825 0 3.80607722367039 1.51563106000878 0.162957524210952 2.63792226852625 2.36551315060289 0.118072993683382 4.81348465692774 2.02893794942871 0 0 0.103712984755402 1.25178692520623 0 1.05624063735739 0 1.73123213850025 0 3.3032174207102 0.428140183790243 0 0.718242411929558 8.57121856006308 53.9695564493349 ACTGGTAACGAGCTGC-1 20942 27537 19893.2681283112 20889.9404557367 19947 20895 NSCLC_P6
351985 49.8836475551839 0 0.0702034799696575 0.11181685416006 0 17.9336521595121 0.60315872756678 6.44155602269077 0 0.58562110352212 0 0 0.439305653031282 0 0.0791210861395815 2.99321128358257 0 0 0 0 1.30386728045424 1.57890984629951 0 0.0144238160367867 0.649467798127004 0 0.583590125886309 3.11665691982443 0 5.36931703566313 1.84877584511825 6.77651043247114 3.80607722367039 1.51563106000878 0.162957524210952 2.63792226852625 2.36551315060289 0.118072993683382 4.81348465692774 2.02893794942871 0 0 0.103712984755402 1.25178692520623 0 1.05624063735739 0 1.73123213850025 0 3.3032174207102 0.428140183790243 0 0.718242411929558 8.57121856006308 38.7449057440828 ACTGGTAACGAGCTGC-1 20942 27537 19893.2681283112 20889.9404557367 19855 20896 NSCLC_P6
352461 0 0 0.0702034799696575 0.11181685416006 0 0 0.60315872756678 6.44155602269077 0 0.58562110352212 0 0 0.439305653031282 0 0 2.99321128358257 0 0 0 0 1.30386728045424 1.57890984629951 0 0.0144238160367867 0.649467798127004 0 0.583590125886309 0 0 5.36931703566313 1.84877584511825 0 0 0 0.162957524210952 0 2.36551315060289 0.118072993683382 4.81348465692774 2.02893794942871 0 0 0 1.25178692520623 0 1.05624063735739 0 1.73123213850025 0 3.3032174207102 0.428140183790243 0 0 8.57121856006308 56.210029381068 ACTGGTAACGAGCTGC-1 20942 27537 19893.2681283112 20889.9404557367 19844 20917 NSCLC_P6
352947 0 0 0 0.11181685416006 0 0 0 0 0 0 0 0 0 0 0 0 0 0 0 0 0 1.57890984629951 0 0 0 0 0 0 0 0 0 0 0 0 0 0 0 0.118072993683382 4.81348465692774 2.02893794942871 0 0 0 1.25178692520623 0 1.05624063735739 0 0 0 0 0 0 0 0 56.2702686116861 ACTGGTAACGAGCTGC-1 20942 27537 19893.2681283112 20889.9404557367 19864 20938 NSCLC_P6
353007 0 0 0.0702034799696575 0.11181685416006 0 0 0.60315872756678 0 0 0.58562110352212 0 0 0.439305653031282 0 0 2.99321128358257 0 0 0 0 0 1.57890984629951 0 0 0.649467798127004 0 0 3.11665691982443 0 0 1.84877584511825 0 3.80607722367039 1.51563106000878 0 0 2.36551315060289 0.118072993683382 0 2.02893794942871 0 0 0 1.25178692520623 0 1.05624063735739 0 1.73123213850025 0 3.3032174207102 0 0 0 8.57121856006308 54.8487411365985 ACTGGTAACGAGCTGC-1 20942 27537 19893.2681283112 20889.9404557367 19876 20942 NSCLC_P6
299054 44.6907353638781 0 0 0 0.722029351468756 0 0 0 0 0 0 0 10.1479527015063 0 0 0 0 0 0 0 5.70018593858766 0 0 0 0 0.0939761462108558 0 0 0 12.6579574091831 0 0 0 0 0 0 0 0 11.9552107085635 0 0 0 5.6196036055511 0 0 0 0 0 0 0 0 0 0 50.2384080949777 39.4098539289377 ACTGGTAGACGCAGAT-1 16794 15921 7965.45463195242 18510.2666555916 7937 18483 NSCLC_P6
299413 44.6907353638781 0 0 0 0.722029351468756 0 0 1.6576636985586 0 0 0 0 10.1479527015063 0 0 0 0 0 0 0 5.70018593858766 0 0 0 0 0.0939761462108558 0 0 0 12.6579574091831 0 0 0 0 0 0 0 0 11.9552107085635 0 0 0 0 0 0 0 0 0 0 0 0 0 0 0 19.7269800820742 ACTGGTAGACGCAGAT-1 16794 15921 7965.45463195242 18510.2666555916 7946 18507 NSCLC_P6
808015 0 0 0 0 0.358831095160294 0 0 0 0 0 0 0 0 0 0 0 0 0 0 0 0 0 0 0 0 0 0 0 0 0 0 0 0 0 0 0 0 0 0 0 0 0 0 0 0 0 0 0 0 0 0 0 0 0 52.5259185853957 ACTGGTCTATAGCCTT-1 38109 18944 13973.7390792643 38871.2114459907 13968 38819 NSCLC_P6
808246 69.0985824460101 0 0 0 0.358831095160294 0 0 0 0 0 0.60155055118712 0 0 0 0 0 0 0 0 0 0 0 0.869280801445373 0 0 0.0297187810978394 0 0 0 0 0 0 0 17.25311849046 0 0 0 0 0 0 0 0 0 0 0 0 6.66206822989164 0 0 0 0 0 0 0 44.3581661637489 ACTGGTCTATAGCCTT-1 38109 18944 13973.7390792643 38871.2114459907 13953 38832 NSCLC_P6
808286 69.0985824460101 0 0 0 0.358831095160294 0 35.8345485188667 0 0 0 0 0 0 0 0 0 0 0 0 0 0 0 0 0 0 0.0297187810978394 0 0 0 0 0 0 0 17.25311849046 0 0 0 0 0 0 0 0 0 0 0 0 0 0 0 0 0 0 0 0 36.2189875465189 ACTGGTCTATAGCCTT-1 38109 18944 13973.7390792643 38871.2114459907 13973 38835 NSCLC_P6
808287 0 0 0 0 0.358831095160294 0 0 0 0 0 0 0 0 0 0 0 0 0 0 0 0 0 0 0 0 0.0297187810978394 0 0 0 0 0 0 0 0 0 0 0 0 0 0 0 0 0 0 0 0 0 0 0 0 0 0 0 0 39.8505404348224 ACTGGTCTATAGCCTT-1 38109 18944 13973.7390792643 38871.2114459907 13988 38834 NSCLC_P6
808479 69.0985824460101 0.218775660902627 0 0 0.358831095160294 0 0 0 0 0 0.60155055118712 0 0 0 0 0 0 0 0 0 0 0 0.869280801445373 0 0 0.0297187810978394 0 0 0 0 0 0 0 0 0 0 0 0 0 28.2700122194572 0 0 0 0 1.76718999583942 0 0 0 0 0 0 20.2289320412606 0 0 41.3214752884595 ACTGGTCTATAGCCTT-1 38109 18944 13973.7390792643 38871.2114459907 13941 38846 NSCLC_P6
808554 0 0 0 0 0.358831095160294 0 35.8345485188667 0 0 0 0.60155055118712 0 0 0 0 0 0 0 0 0 0 0 0 0 0 0.0297187810978394 0 0 0 0 0 0 0 0 0 0 0 0 0 28.2700122194572 0 0 0 16.011065297209 0 0 6.66206822989164 0 0 0 0 20.2289320412606 0 0 24.3206125520819 ACTGGTCTATAGCCTT-1 38109 18944 13973.7390792643 38871.2114459907 13981 38848 NSCLC_P6
808636 0 0 0 0 0.358831095160294 0 0 0 0 0 0 0 0 0 0 0 0 0 0 0 0 0 0 0 0 0 0 0 0 0 0 0 0 0 0 0 0 0 0 0 0 0 0 0 0 0 0 0 0 0 0 0 0 0 21.2502536488232 ACTGGTCTATAGCCTT-1 38109 18944 13973.7390792643 38871.2114459907 13960 38855 NSCLC_P6
808677 0 0 0 0 0.358831095160294 0 0 0 0 39.7512732283001 0 0 0 0 0 0 0 0 0 0 0 0 0 0 0 0 0 0 0 0 0 0 0 0 0 0 0 0 0 0 0 0 0 0 0 0 0 0 0 0 0 0 0 0 43.9755803723562 ACTGGTCTATAGCCTT-1 38109 18944 13973.7390792643 38871.2114459907 14015 38856 NSCLC_P6
808696 69.0985824460101 0 0 0 0.358831095160294 70.4244621263479 35.8345485188667 0 2.28566496960138 0 0.60155055118712 0 0 0 0 104.841230786396 6.97396323295193 0 0 0 0 0 0 0 0 0.0297187810978394 0 0 0 0 0 0 0 0 0 0 0 0 0 28.2700122194572 0 0 0 16.011065297209 1.76718999583942 27.3264941535586 0 36.8149773115012 0 42.9761465407119 0 0 0 0 13.3254156352502 ACTGGTCTATAGCCTT-1 38109 18944 13973.7390792643 38871.2114459907 13972 38858 NSCLC_P6
808720 69.0985824460101 0 0 0 0.358831095160294 70.4244621263479 35.8345485188667 0 0 0 0.60155055118712 0 0 0 0 104.841230786396 6.97396323295193 0 0 0 0 0 0 0 15.7914041028715 0.0297187810978394 0 0 0 0 0 0 0 0 8.50560597078447 0 0 0 0 28.2700122194572 0 0 0 16.011065297209 1.76718999583942 0 6.66206822989164 0 0 42.9761465407119 0 20.2289320412606 10.6931097230602 0 19.4400659822632 ACTGGTCTATAGCCTT-1 38109 18944 13973.7390792643 38871.2114459907 13988 38858 NSCLC_P6
808735 0 0 0 0 0 0 0 0 0 0 0 0 0 0 0 0 0 0 0 0 0 0 0 0 0 0 0 0 0 0 0 0 0 0 0 0 0 0 0 0 0 0 0 0 0 0 0 0 0 0 0 0 0 0 28.6225783101875 ACTGGTCTATAGCCTT-1 38109 18944 13973.7390792643 38871.2114459907 13947 38861 NSCLC_P6
808773 0 0 0 0 0.358831095160294 0 0 0 0 39.7512732283001 0 0 0 0 0 0 0 0 0 0 0 0 0 0 0 0 0 0 0 0 0 0 0 0 0 0 0 0 0 0 0 0 0 0 0 0 0 0 0 0 0 0 0 0 28.1764012447933 ACTGGTCTATAGCCTT-1 38109 18944 13973.7390792643 38871.2114459907 14000 38861 NSCLC_P6
808865 69.0985824460101 0 0 0 0.358831095160294 70.4244621263479 35.8345485188667 0 2.28566496960138 0 0.60155055118712 0 0 0 0 104.841230786396 0 0 0 0 0 0 0 0 0 0.0297187810978394 0 0 0 11.8511291000892 0 0 16.0739367146506 0 0 0 0 0 0 0 0 0 0 0 1.76718999583942 0 0 0 0 42.9761465407119 0 0 0 0 8.34927618359486 ACTGGTCTATAGCCTT-1 38109 18944 13973.7390792643 38871.2114459907 13982 38870 NSCLC_P6
808964 0 0 0 0 0.358831095160294 0 0 0 0 0 0 0 0 0 0 0 0 0 0 0 0 0 0 0 0 0 0 0 0 0 0 0 0 0 0 0 0 0 0 0 0 0 0 0 0 0 0 0 0 0 0 0 0 0 38.3624046301431 ACTGGTCTATAGCCTT-1 38109 18944 13973.7390792643 38871.2114459907 14012 38874 NSCLC_P6
809067 69.0985824460101 0 0 0 0.358831095160294 70.4244621263479 0 0 2.28566496960138 0 0 0 0 0 0 104.841230786396 0 0 0 0 0 0 0 0 0 0.0297187810978394 0 0 0 0 0 0 16.0739367146506 0 0 0 0 0 0 0 0 0 0 0 1.76718999583942 0 0 0 0 42.9761465407119 0 0 0 0 6.89115892020236 ACTGGTCTATAGCCTT-1 38109 18944 13973.7390792643 38871.2114459907 13970 38877 NSCLC_P6
809155 0 0 0 0 0.358831095160294 0 0 0 0 39.7512732283001 0 0 0 0 0 0 0 0 0 0 0 0 0 0 0 0.0297187810978394 0 0 0 0 0 0 0 0 0 0 0 0 0 0 0 0 0 0 0 0 0 0 0 0 0 0 0 0 28.8335092819835 ACTGGTCTATAGCCTT-1 38109 18944 13973.7390792643 38871.2114459907 13947 38882 NSCLC_P6
809219 0 0 0 0 0.358831095160294 0 0 0 0 0 0 0 0 0 0 0 0 0 0 0 0 0 0 0 0 0.0297187810978394 0 0 0 0 0 0 0 0 0 0 0 0 0 0 0 0 0 0 0 0 6.66206822989164 0 0 0 0 0 0 0 19.8633669966906 ACTGGTCTATAGCCTT-1 38109 18944 13973.7390792643 38871.2114459907 13987 38886 NSCLC_P6
809307 0 0 0 0 0.358831095160294 0 0 1.51983712094331 0 0 0 0 0 0 0 0 6.97396323295193 0 0 0 0 0 0 0 0 0.0297187810978394 0 0 0 0 0 12.5468426277174 0 0 0 0 0 0 0 0 0 0 0 0 0 0 0 0 0 0 0 0 0 0 33.3594844419487 ACTGGTCTATAGCCTT-1 38109 18944 13973.7390792643 38871.2114459907 13999 38893 NSCLC_P6
809353 69.0985824460101 0 0 0 0.358831095160294 70.4244621263479 0 0 2.28566496960138 0 0.60155055118712 0 0 0 0 104.841230786396 0 0 0 0 0 0 0.869280801445373 0 0 0.0297187810978394 0 0 0 0 0 0 0 0 0 0 0 0 0 0 4.1856513285766 0 0 0 0 0 0 0 0 0 0 0 0 0 22.7900476845922 ACTGGTCTATAGCCTT-1 38109 18944 13973.7390792643 38871.2114459907 13974 38894 NSCLC_P6
809392 69.0985824460101 0 0 0 0 0 0 0 0 0 0 0 0 0 0 0 0 0 0 0 0 0 0 3.3374219301007 0 0.0297187810978394 0 0 0 0 0 0 0 0 0 0 0 0 0 0 0 0 0 0 0 0 0 0 0 0 0 0 0 0 40.1240640003996 ACTGGTCTATAGCCTT-1 38109 18944 13973.7390792643 38871.2114459907 13943 38897 NSCLC_P6
809498 0 0 0 0 0.358831095160294 0 0 0 0 0 0 1.34455355633687 0 0 0 0 6.97396323295193 0 0 0 0 0 0 0 0 0.0297187810978394 0 0 0 0 0 0 0 0 0 0 0 0 0 0 4.1856513285766 0 0 0 0 0 0 0 0 0 0 0 0 59.5090331581802 50.3883650217586 ACTGGTCTATAGCCTT-1 38109 18944 13973.7390792643 38871.2114459907 14012 38904 NSCLC_P6
809529 69.0985824460101 0 0 0 0.358831095160294 70.4244621263479 0 0 2.28566496960138 0 0.60155055118712 0 0 0 0 104.841230786396 6.97396323295193 0 0 0 0 0 0.869280801445373 0 0 0.0297187810978394 0 0 0 0 0 0 16.0739367146506 0 0 0 0 0 0 28.2700122194572 4.1856513285766 0 0 0 1.76718999583942 0 0 36.8149773115012 0 42.9761465407119 0 20.2289320412606 0 0 35.8694158921908 ACTGGTCTATAGCCTT-1 38109 18944 13973.7390792643 38871.2114459907 13965 38906 NSCLC_P6
809572 69.0985824460101 0 0 0 0.358831095160294 70.4244621263479 0 0 0 0 0 0 0 0 0 104.841230786396 6.97396323295193 0 0 0 0 0 0.869280801445373 0 0 0.0297187810978394 0 0 0 0 0 0 0 0 0 0 0 0 0 0 0 0 0 0 0 0 0 0 0 42.9761465407119 0 0 0 0 38.6809723962164 ACTGGTCTATAGCCTT-1 38109 18944 13973.7390792643 38871.2114459907 13982 38909 NSCLC_P6
809601 0 0 0 0 0 0 0 0 0 39.7512732283001 0 0 0 0 0 0 0 0 0 0 0 0 0 0 0 0 0 0 0 0 0 0 0 0 0 0 0 0 0 0 0 0 0 0 0 0 0 0 0 0 0 0 0 0 49.3492043163861 ACTGGTCTATAGCCTT-1 38109 18944 13973.7390792643 38871.2114459907 13942 38909 NSCLC_P6
809798 69.0985824460101 0 0 0 0.358831095160294 70.4244621263479 0 0 0 0 0 0 0 0 0 104.841230786396 6.97396323295193 0 0 0 0 0 0 0 0 0.0297187810978394 0 0 0 0 0 0 0 0 0 0 0 0 0 0 4.1856513285766 0 0 0 1.76718999583942 0 0 36.8149773115012 0 42.9761465407119 0 0 0 0 55.0745623500514 ACTGGTCTATAGCCTT-1 38109 18944 13973.7390792643 38871.2114459907 13955 38923 NSCLC_P6
505343 0 0 3.3144110340438 2.30744829824534 0 0 0 0 0.0306311521156135 11.5545455576603 0 0 0 0 0 79.2689750736783 0 8.87079004281516 9.14989434082234 0 0 3.65989059511869 0.00587387454233612 0 0 0 0 38.4715847364791 0.0374284559337708 0 0 0 3.91111321177133 0 0 0 14.2412044041686 0 0 0 0 0 0 0 0.0734681530117198 2.79120231944264 1.17552656916836 0 0 13.9605579082295 0 10.7956350798762 0 0 55.136820436412 ACTGGTCTCCTTCTCG-1 26689 22601 15902.5252989631 27205.0812565454 15905 27150 NSCLC_P6
505991 0 0 0 2.30744829824534 0 0 0 0.0846560987622346 0.0306311521156135 0 0 0 0 0 0 79.2689750736783 0 8.87079004281516 0 0 3.79044300669655 3.65989059511869 0 1.01459854937775 0 0 0 0 0.0374284559337708 7.57465126057961 0 2.7554185419968 3.91111321177133 0 0 5.7938210128856 14.2412044041686 0 7.63254097254542 0 0 0 2.0945155614294 0 0.0734681530117198 2.79120231944264 0 0 0 13.9605579082295 0 0 0 39.7701504632322 50.7412273648835 ACTGGTCTCCTTCTCG-1 26689 22601 15902.5252989631 27205.0812565454 15941 27172 NSCLC_P6
506317 0 0 0 2.30744829824534 22.0866986818423 0 0 0 0.0306311521156135 11.5545455576603 0 0 0 0 0 79.2689750736783 1.75742269141373 8.87079004281516 9.14989434082234 0 0 3.65989059511869 0 0 0 0 0 38.4715847364791 0.0374284559337708 0 0 2.7554185419968 3.91111321177133 0 0 0 14.2412044041686 0 0 0 0 0 0 0 0.0734681530117198 2.79120231944264 1.17552656916836 0 0 13.9605579082295 0 10.7956350798762 0 0 25.0197311249274 ACTGGTCTCCTTCTCG-1 26689 22601 15902.5252989631 27205.0812565454 15916 27184 NSCLC_P6
506527 0 0.028386635698089 3.3144110340438 2.30744829824534 22.0866986818423 0 26.3348838175751 0 0.0306311521156135 11.5545455576603 0 0 0 0.264444965044171 0 79.2689750736783 0 8.87079004281516 9.14989434082234 0 0 3.65989059511869 0 0 0 0 0 38.4715847364791 0.0374284559337708 0 0 2.7554185419968 3.91111321177133 0 4.68885975027297 0 14.2412044041686 0 0 0 0 0 0 0 0.0734681530117198 2.79120231944264 1.17552656916836 0 12.265130185283 13.9605579082295 0 10.7956350798762 0 0 43.2405383296667 ACTGGTCTCCTTCTCG-1 26689 22601 15902.5252989631 27205.0812565454 15862 27190 NSCLC_P6
506662 51.659340848961 0 3.3144110340438 2.30744829824534 22.0866986818423 0 26.3348838175751 0 0.0306311521156135 11.5545455576603 0 0 0 0 0 79.2689750736783 1.75742269141373 8.87079004281516 9.14989434082234 0 0 3.65989059511869 0.00587387454233612 0 0 0 0 38.4715847364791 0.0374284559337708 0 0 2.7554185419968 3.91111321177133 0 0 0 14.2412044041686 0 0 0 0 0 0 0 0.0734681530117198 2.79120231944264 1.17552656916836 0 12.265130185283 13.9605579082295 0 10.7956350798762 0 0 16.0783969241192 ACTGGTCTCCTTCTCG-1 26689 22601 15902.5252989631 27205.0812565454 15890 27195 NSCLC_P6
506961 0 0 0 2.30744829824534 0 0 0 0.0846560987622346 0.0306311521156135 0 0 0.344911400558593 0 0 0 0 0 8.87079004281516 0 0 3.79044300669655 3.65989059511869 0.00587387454233612 1.01459854937775 0 0 0 0 0.0374284559337708 7.57465126057961 0 2.7554185419968 3.91111321177133 11.2730644141576 0 5.7938210128856 14.2412044041686 0 7.63254097254542 0 0 0 2.0945155614294 0 0.0734681530117198 2.79120231944264 0 0 0 13.9605579082295 0 0 0 39.7701504632322 30.4748093662892 ACTGGTCTCCTTCTCG-1 26689 22601 15902.5252989631 27205.0812565454 15933 27205 NSCLC_P6
507049 51.659340848961 0.028386635698089 3.3144110340438 2.30744829824534 22.0866986818423 39.7347227638928 26.3348838175751 0.0846560987622346 0.0306311521156135 0 7.48496457030901 0 0 0 0 0 1.75742269141373 8.87079004281516 9.14989434082234 0 3.79044300669655 3.65989059511869 0.00587387454233612 1.01459854937775 0 0 0 38.4715847364791 0.0374284559337708 7.57465126057961 0 2.7554185419968 3.91111321177133 0 0 5.7938210128856 14.2412044041686 0 7.63254097254542 24.1505934663685 1.72402026343478 15.6961963558726 2.0945155614294 15.124136254844 0.0734681530117198 2.79120231944264 1.17552656916836 0 12.265130185283 13.9605579082295 0 10.7956350798762 9.72518836768557 39.7701504632322 5.98622426652921 ACTGGTCTCCTTCTCG-1 26689 22601 15902.5252989631 27205.0812565454 15898 27209 NSCLC_P6
507076 51.659340848961 0 0 2.30744829824534 0 0 0 0.0846560987622346 0.0306311521156135 0 0 0 0 0 0 0 0 8.87079004281516 0 0 3.79044300669655 3.65989059511869 0.00587387454233612 1.01459854937775 0 0 0 0 0.0374284559337708 7.57465126057961 0 2.7554185419968 3.91111321177133 0 0 5.7938210128856 14.2412044041686 0 7.63254097254542 0 0 0 2.0945155614294 0 0.0734681530117198 2.79120231944264 0 0 0 13.9605579082295 0 0 0 39.7701504632322 56.7840063863381 ACTGGTCTCCTTCTCG-1 26689 22601 15902.5252989631 27205.0812565454 15959 27211 NSCLC_P6
507158 51.659340848961 0 0 2.30744829824534 22.0866986818423 0 0 0.0846560987622346 0.0306311521156135 0 0 0.344911400558593 0 0 0 0 1.75742269141373 8.87079004281516 0 0 3.79044300669655 3.65989059511869 0.00587387454233612 1.01459854937775 0 0 0 0 0.0374284559337708 7.57465126057961 0 2.7554185419968 3.91111321177133 0 0 5.7938210128856 14.2412044041686 0 7.63254097254542 0 0 0 2.0945155614294 0 0.0734681530117198 2.79120231944264 1.17552656916836 0 12.265130185283 13.9605579082295 0 10.7956350798762 0 39.7701504632322 27.9845577041006 ACTGGTCTCCTTCTCG-1 26689 22601 15902.5252989631 27205.0812565454 15876 27214 NSCLC_P6
507425 51.659340848961 0 0 2.30744829824534 0 0 0 0.0846560987622346 0.0306311521156135 0 0 0 0 0 0 79.2689750736783 0 8.87079004281516 0 0 3.79044300669655 3.65989059511869 0.00587387454233612 1.01459854937775 0 0 0 0 0.0374284559337708 7.57465126057961 0 2.7554185419968 3.91111321177133 0 0 5.7938210128856 14.2412044041686 0 7.63254097254542 0 1.72402026343478 0 2.0945155614294 0 0.0734681530117198 2.79120231944264 0 0 0 13.9605579082295 0 0 0 39.7701504632322 21.3919792700537 ACTGGTCTCCTTCTCG-1 26689 22601 15902.5252989631 27205.0812565454 15907 27226 NSCLC_P6
507426 0 0 0 2.30744829824534 0 0 0 0.0846560987622346 0.0306311521156135 0 0 0 0 0 0 0 0 0 0 0 3.79044300669655 3.65989059511869 0 1.01459854937775 0 0 0 0 0.0374284559337708 7.57465126057961 0 2.7554185419968 3.91111321177133 0 0 0 14.2412044041686 0 7.63254097254542 0 0 0 2.0945155614294 0 0.0734681530117198 2.79120231944264 0 0 0 13.9605579082295 0 0 0 39.7701504632322 33.9354613623612 ACTGGTCTCCTTCTCG-1 26689 22601 15902.5252989631 27205.0812565454 15930 27225 NSCLC_P6
507638 51.659340848961 0 3.3144110340438 2.30744829824534 0 39.7347227638928 0 0.0846560987622346 0.0306311521156135 0 7.48496457030901 0.344911400558593 0 0.264444965044171 0.865133290318142 79.2689750736783 1.75742269141373 8.87079004281516 9.14989434082234 0 3.79044300669655 3.65989059511869 0.00587387454233612 1.01459854937775 0 2.74905592830123 0 38.4715847364791 0.0374284559337708 7.57465126057961 0 2.7554185419968 3.91111321177133 11.2730644141576 0 5.7938210128856 14.2412044041686 0 7.63254097254542 24.1505934663685 1.72402026343478 15.6961963558726 2.0945155614294 15.124136254844 0.0734681530117198 2.79120231944264 1.17552656916836 0 12.265130185283 13.9605579082295 0 10.7956350798762 9.72518836768557 39.7701504632322 54.9987411295774 ACTGGTCTCCTTCTCG-1 26689 22601 15902.5252989631 27205.0812565454 15853 27229 NSCLC_P6
507748 51.659340848961 0 3.3144110340438 2.30744829824534 0 0 0 0.0846560987622346 0.0306311521156135 0 0 0.344911400558593 0 0.264444965044171 0.865133290318142 79.2689750736783 1.75742269141373 8.87079004281516 9.14989434082234 0 3.79044300669655 3.65989059511869 0.00587387454233612 1.01459854937775 0 2.74905592830123 0 38.4715847364791 0.0374284559337708 7.57465126057961 0 2.7554185419968 3.91111321177133 0 0 5.7938210128856 14.2412044041686 0 7.63254097254542 24.1505934663685 1.72402026343478 15.6961963558726 2.0945155614294 0 0.0734681530117198 2.79120231944264 1.17552656916836 0 12.265130185283 13.9605579082295 0 10.7956350798762 0 39.7701504632322 44.8625752542053 ACTGGTCTCCTTCTCG-1 26689 22601 15902.5252989631 27205.0812565454 15871 27237 NSCLC_P6
508113 51.659340848961 0.028386635698089 0 2.30744829824534 0 39.7347227638928 0 0.0846560987622346 0.0306311521156135 0 0 0.344911400558593 18.3306269469037 0.264444965044171 0 79.2689750736783 1.75742269141373 8.87079004281516 0 3.41181497586616 3.79044300669655 3.65989059511869 0.00587387454233612 1.01459854937775 0 2.74905592830123 0 0 0.0374284559337708 7.57465126057961 0 2.7554185419968 3.91111321177133 11.2730644141576 0 5.7938210128856 14.2412044041686 0 7.63254097254542 0 0 0 2.0945155614294 0 0.0734681530117198 2.79120231944264 0 0 0 13.9605579082295 0 0 0 39.7701504632322 54.0731901659722 ACTGGTCTCCTTCTCG-1 26689 22601 15902.5252989631 27205.0812565454 15939 27245 NSCLC_P6
596535 30.4067169800267 0 0 3.39774132316308 0.299830499368966 46.8787192992052 21.5634276670229 0.107581046118762 0.0298925114008682 0 0.179257307220608 0.394168314738593 17.9147878793394 1.54807296477355 0.0401713022525594 0 0.038408421541149 0 0 0.0123955103282218 9.46280358320989 4.46625858416 0 3.4550049421639 3.09487953854902 0.126107800901126 1.11231206158426 0 0.496654704511603 12.2236031991045 0 5.23543827776458 7.00265715701079 0 1.02841377136792 2.88029708080167 7.41608282954672 6.2471797494343 0 0 0.601954992492474 9.85389413242735 0 0 0.48245229864508 6.96417721324624 0 14.6461890600877 0.510512263015737 21.3062965914022 10.6505673384361 0 1.66221963815749 41.6344182088686 46.5446543958611 ACTGGTCTGGAGTCGG-1 28315 12093 5884.33696137671 30299.4732742333 5909 30260 NSCLC_P6
596711 30.4067169800267 0 0 3.39774132316308 0.299830499368966 0 0 0.107581046118762 0.0298925114008682 0 0 0 17.9147878793394 0 0.0401713022525594 0 0.038408421541149 0 0 0.0123955103282218 9.46280358320989 4.46625858416 0 3.4550049421639 3.09487953854902 0.126107800901126 1.11231206158426 0 0.496654704511603 12.2236031991045 0 5.23543827776458 7.00265715701079 0 1.02841377136792 2.88029708080167 7.41608282954672 0 0 0 0.601954992492474 9.85389413242735 0 0 0.48245229864508 6.96417721324624 0 14.6461890600877 0.510512263015737 21.3062965914022 0 0 1.66221963815749 41.6344182088686 57.6739004250214 ACTGGTCTGGAGTCGG-1 28315 12093 5884.33696137671 30299.4732742333 5932 30267 NSCLC_P6
597049 30.4067169800267 0 0 3.39774132316308 0 46.8787192992052 0 0.107581046118762 0.0298925114008682 0 0 0 17.9147878793394 1.54807296477355 0.0401713022525594 0 0.038408421541149 0 0 0.0123955103282218 9.46280358320989 4.46625858416 0 3.4550049421639 3.09487953854902 0.126107800901126 1.11231206158426 0 0.496654704511603 12.2236031991045 0 5.23543827776458 7.00265715701079 0 1.02841377136792 2.88029708080167 7.41608282954672 0 0 0 0.601954992492474 9.85389413242735 0 0 0.48245229864508 6.96417721324624 0 14.6461890600877 0.510512263015737 21.3062965914022 0 0 1.66221963815749 41.6344182088686 34.1003173594954 ACTGGTCTGGAGTCGG-1 28315 12093 5884.33696137671 30299.4732742333 5913 30281 NSCLC_P6
597315 30.4067169800267 0 0 3.39774132316308 0 0 0 0.107581046118762 0.0298925114008682 0 0 0 17.9147878793394 1.54807296477355 0.0401713022525594 0 0.038408421541149 0 0 0.0123955103282218 9.46280358320989 4.46625858416 0 0 3.09487953854902 0.126107800901126 1.11231206158426 0 0.496654704511603 12.2236031991045 0 5.23543827776458 0 0 1.02841377136792 2.88029708080167 7.41608282954672 0 0 0 0.601954992492474 9.85389413242735 0 0 0.48245229864508 6.96417721324624 0 14.6461890600877 0.510512263015737 21.3062965914022 0 0 1.66221963815749 41.6344182088686 10.9920327690265 ACTGGTCTGGAGTCGG-1 28315 12093 5884.33696137671 30299.4732742333 5881 30289 NSCLC_P6
597555 30.4067169800267 0 0 3.39774132316308 0 46.8787192992052 0 0.107581046118762 0.0298925114008682 0 0 0 17.9147878793394 0 0.0401713022525594 0 0 0 0 0 9.46280358320989 4.46625858416 0 3.4550049421639 3.09487953854902 0.126107800901126 1.11231206158426 0 0.496654704511603 12.2236031991045 0 5.23543827776458 0 0 1.02841377136792 2.88029708080167 7.41608282954672 0 0 0 0.601954992492474 9.85389413242735 0 0 0.48245229864508 6.96417721324624 0 14.6461890600877 0.510512263015737 21.3062965914022 10.6505673384361 0 1.66221963815749 41.6344182088686 22.6679797983955 ACTGGTCTGGAGTCGG-1 28315 12093 5884.33696137671 30299.4732742333 5907 30299 NSCLC_P6
597556 30.4067169800267 0 0 3.39774132316308 0.299830499368966 46.8787192992052 0 0.107581046118762 0.0298925114008682 0 0.179257307220608 0 17.9147878793394 1.54807296477355 0.0401713022525594 0 0.038408421541149 0 0 0.0123955103282218 9.46280358320989 4.46625858416 0.396423464372267 3.4550049421639 3.09487953854902 0.126107800901126 1.11231206158426 0 0.496654704511603 12.2236031991045 0 5.23543827776458 7.00265715701079 0 1.02841377136792 2.88029708080167 7.41608282954672 0 0 0 0.601954992492474 9.85389413242735 0 0 0.48245229864508 6.96417721324624 0 14.6461890600877 0.510512263015737 21.3062965914022 0 0 1.66221963815749 41.6344182088686 54.665087396169 ACTGGTCTGGAGTCGG-1 28315 12093 5884.33696137671 30299.4732742333 5939 30299 NSCLC_P6
597682 30.4067169800267 0 0 3.39774132316308 0.299830499368966 46.8787192992052 0 0.107581046118762 0.0298925114008682 0 0 0 17.9147878793394 1.54807296477355 0.0401713022525594 0 0.038408421541149 0 0 0.0123955103282218 9.46280358320989 4.46625858416 0 3.4550049421639 3.09487953854902 0.126107800901126 1.11231206158426 0 0.496654704511603 12.2236031991045 0 5.23543827776458 7.00265715701079 0 1.02841377136792 2.88029708080167 7.41608282954672 0 0 0 0.601954992492474 9.85389413242735 0 0 0.48245229864508 6.96417721324624 0 14.6461890600877 0.510512263015737 21.3062965914022 0 0 1.66221963815749 41.6344182088686 7.24991397299576 ACTGGTCTGGAGTCGG-1 28315 12093 5884.33696137671 30299.4732742333 5890 30304 NSCLC_P6
597721 30.4067169800267 0 0 3.39774132316308 0 46.8787192992052 0 0.107581046118762 0.0298925114008682 0 0.179257307220608 0 17.9147878793394 1.54807296477355 0.0401713022525594 0 0.038408421541149 0 0 0.0123955103282218 9.46280358320989 4.46625858416 0.396423464372267 3.4550049421639 3.09487953854902 0.126107800901126 1.11231206158426 0 0.496654704511603 12.2236031991045 0 5.23543827776458 7.00265715701079 0 1.02841377136792 2.88029708080167 7.41608282954672 0 0 0 0.601954992492474 9.85389413242735 0 0 0.48245229864508 6.96417721324624 0 14.6461890600877 0.510512263015737 21.3062965914022 0 0 1.66221963815749 41.6344182088686 40.8156894430618 ACTGGTCTGGAGTCGG-1 28315 12093 5884.33696137671 30299.4732742333 5925 30303 NSCLC_P6
597921 30.4067169800267 0.121979115288805 0 3.39774132316308 0 0 0 0.107581046118762 0.0298925114008682 0 0.179257307220608 0 17.9147878793394 1.54807296477355 0.0401713022525594 0 0.038408421541149 0 0 0.0123955103282218 9.46280358320989 4.46625858416 0.396423464372267 3.4550049421639 3.09487953854902 0.126107800901126 1.11231206158426 0 0.496654704511603 12.2236031991045 0 5.23543827776458 7.00265715701079 0 1.02841377136792 2.88029708080167 7.41608282954672 0 0 0 0.601954992492474 9.85389413242735 0 0 0.48245229864508 6.96417721324624 0 14.6461890600877 0.510512263015737 21.3062965914022 0 0 1.66221963815749 41.6344182088686 35.3531667898946 ACTGGTCTGGAGTCGG-1 28315 12093 5884.33696137671 30299.4732742333 5917 30313 NSCLC_P6
598928 30.4067169800267 0.121979115288805 0 3.39774132316308 0 0 0 0.107581046118762 0.0298925114008682 0 0 0 17.9147878793394 1.54807296477355 0.0401713022525594 0 0.038408421541149 0 0 0.0123955103282218 9.46280358320989 4.46625858416 0 0 3.09487953854902 0.126107800901126 1.11231206158426 0 0.496654704511603 12.2236031991045 0 5.23543827776458 7.00265715701079 0 1.02841377136792 2.88029708080167 7.41608282954672 0 0 0 0.601954992492474 9.85389413242735 0 0 0.48245229864508 6.96417721324624 0 14.6461890600877 0.510512263015737 21.3062965914022 0 0 1.66221963815749 41.6344182088686 45.5631827569038 ACTGGTCTGGAGTCGG-1 28315 12093 5884.33696137671 30299.4732742333 5894 30344 NSCLC_P6
599020 30.4067169800267 0.121979115288805 0 3.39774132316308 0 0 0 0.107581046118762 0.0298925114008682 0 0.179257307220608 0 17.9147878793394 0 0.0401713022525594 0 0.038408421541149 0 0 0.0123955103282218 9.46280358320989 4.46625858416 0.396423464372267 0 3.09487953854902 0.126107800901126 1.11231206158426 0 0.496654704511603 12.2236031991045 0 5.23543827776458 7.00265715701079 0 1.02841377136792 2.88029708080167 7.41608282954672 0 0 0 0.601954992492474 9.85389413242735 0 0 0.48245229864508 6.96417721324624 0 14.6461890600877 0.510512263015737 21.3062965914022 0 0 1.66221963815749 41.6344182088686 50.5901165434694 ACTGGTCTGGAGTCGG-1 28315 12093 5884.33696137671 30299.4732742333 5867 30347 NSCLC_P6
599287 30.4067169800267 0 0 3.39774132316308 0 46.8787192992052 0 0.107581046118762 0.0298925114008682 0 0 0 17.9147878793394 1.54807296477355 0.0401713022525594 0 0.038408421541149 0 0 0.0123955103282218 9.46280358320989 4.46625858416 0 3.4550049421639 3.09487953854902 0.126107800901126 1.11231206158426 0 0.496654704511603 12.2236031991045 0 5.23543827776458 7.00265715701079 0 1.02841377136792 2.88029708080167 7.41608282954672 0 0 0 0.601954992492474 9.85389413242735 0 0 0.48245229864508 6.96417721324624 0 14.6461890600877 0.510512263015737 21.3062965914022 0 0 1.66221963815749 41.6344182088686 59.5276794732889 ACTGGTCTGGAGTCGG-1 28315 12093 5884.33696137671 30299.4732742333 5884 30359 NSCLC_P6
548089 0 0 0 0 0 0 0 0 0 0 0 0 0 0 0 0 0 0 0 0 0 0 0 0 0 0 0 0 0 0 0 0 0 0 0 2.19708066409976 0 0 0 0 0 0 0 0 0 0 0 0 0 0 0 0 0 10.6890246735256 49.9644461082721 ACTGGTGAGGACCTAT-1 27814 20372 13889.3816969006 28622.5241752984 13896 28573 NSCLC_P6
548090 0 0 0 0 0 0 0 0 0 0 0 0 0 0 0 0 0 0 0 0 0 0 0 3.92743433276198 0 0 0 0 0 0 0 0 0 0 0 2.19708066409976 0 0 0 0 0 0 0 0 0 0 0 0 0 0 0 0 0 0 59.3009075485163 ACTGGTGAGGACCTAT-1 27814 20372 13889.3816969006 28622.5241752984 13922 28573 NSCLC_P6
548120 0 0 0 0 0 0 0 0 0 0 0 0 0 0 0 0 0 0 0 0 0 0 0 0 0 0 0 0 0 0 0 0 0 0 0 2.19708066409976 0 0 0 0 0 0 0 0 0 0 0 0 0 0 0 0 0 0 53.9668400936238 ACTGGTGAGGACCTAT-1 27814 20372 13889.3816969006 28622.5241752984 13913 28574 NSCLC_P6
548290 52.8224508287831 0 0 0 0 0 0 0.100897376003644 1.16324335822093 0 0 0 0 0 0 0 0 0 0 0 29.1390868692792 0 0 3.92743433276198 14.0596231062996 0 0 0 0.17243169013377 0 0 10.4768180198755 0 0 0 2.19708066409976 12.9441245707847 0 0 0 0 0 5.00281375430179 0 6.88655201937074 11.5494158570794 0 10.6359787894109 0 15.6587137385308 6.82700879005772 0 0 10.6890246735256 43.3308614309992 ACTGGTGAGGACCTAT-1 27814 20372 13889.3816969006 28622.5241752984 13877 28581 NSCLC_P6
548433 52.8224508287831 0 0 0 0 0 0 0.100897376003644 1.16324335822093 0 0 0 0 0 0 0 0 0 0 0 29.1390868692792 0 0 3.92743433276198 0 0 0 0 0.17243169013377 0 0 10.4768180198755 0 0 0 2.19708066409976 12.9441245707847 0 0 0 0 0 5.00281375430179 0 0 11.5494158570794 0 10.6359787894109 0 15.6587137385308 0 0 0 10.6890246735256 41.4544127437814 ACTGGTGAGGACCTAT-1 27814 20372 13889.3816969006 28622.5241752984 13907 28585 NSCLC_P6
548546 52.8224508287831 0 0 0 0.0159619842759339 0 0 0.100897376003644 1.16324335822093 0 0 0 0 0 0 0 0 11.5147302296543 0 0 0 0 0 3.92743433276198 0 0 0 0 0.17243169013377 0 0 10.4768180198755 0 0 0 2.19708066409976 12.9441245707847 0 0 0 0 0 5.00281375430179 0 6.88655201937074 11.5494158570794 0 10.6359787894109 0 15.6587137385308 0 0 0 10.6890246735256 55.2142640113727 ACTGGTGAGGACCTAT-1 27814 20372 13889.3816969006 28622.5241752984 13934 28590 NSCLC_P6
548655 52.8224508287831 0 0 0 0.0159619842759339 0 0 0.100897376003644 1.16324335822093 0 0 0 0 0 0 0 0 11.5147302296543 0 0 0 0 0 3.92743433276198 0 0 0 0 0.17243169013377 17.8141575551573 0 10.4768180198755 0 0 0 2.19708066409976 12.9441245707847 0 0 0 0 0 0 0 0 11.5494158570794 0 10.6359787894109 0 15.6587137385308 0 0 0 10.6890246735256 52.7575927827312 ACTGGTGAGGACCTAT-1 27814 20372 13889.3816969006 28622.5241752984 13845 28594 NSCLC_P6
548732 0 0 0 0 0 0 0 0.100897376003644 0 0 0 0 0 0 0 0 0 0 0 0 0 0 0 0 0 0 0 0 0.17243169013377 0 0 10.4768180198755 0 0 0 2.19708066409976 12.9441245707847 0 0 0 0 0 0 0 0 11.5494158570794 0 10.6359787894109 0 15.6587137385308 0 0 0 10.6890246735256 29.73014327898 ACTGGTGAGGACCTAT-1 27814 20372 13889.3816969006 28622.5241752984 13881 28594 NSCLC_P6
548916 52.8224508287831 0 0 39.6900473219462 0 0 0 0.100897376003644 1.16324335822093 0 0 0.413072293801622 0 0 0 0 0 0 0 0 0 0 0 3.92743433276198 14.0596231062996 0 0 0 0.17243169013377 0 0 10.4768180198755 0 0 0 2.19708066409976 12.9441245707847 0 0 0 0 0 0 0 6.88655201937074 11.5494158570794 0 10.6359787894109 0 15.6587137385308 0 0 0 10.6890246735256 22.6661316989421 ACTGGTGAGGACCTAT-1 27814 20372 13889.3816969006 28622.5241752984 13899 28602 NSCLC_P6
549104 52.8224508287831 0 0 0 0 0 0 0.100897376003644 1.16324335822093 0 0 0 0 0 0 0 0 0 0 0 0 0 0 0 0 0 0 0 0.17243169013377 0 0 10.4768180198755 0 0 0 2.19708066409976 12.9441245707847 0 0 0 0 0 0 0 6.88655201937074 11.5494158570794 0 10.6359787894109 0 15.6587137385308 0 0 0 10.6890246735256 27.8813640493659 ACTGGTGAGGACCTAT-1 27814 20372 13889.3816969006 28622.5241752984 13865 28609 NSCLC_P6
549293 0 0 0 0 0 0 0 0.100897376003644 1.16324335822093 0 0 0 0 0 0 0 0 11.5147302296543 0 0 0 0 0 3.92743433276198 0 0 0 0 0.17243169013377 17.8141575551573 0 10.4768180198755 0 0 0 2.19708066409976 12.9441245707847 0 0 0 0 0 0 0 0 11.5494158570794 0 10.6359787894109 0 15.6587137385308 0 0 0 10.6890246735256 46.0824743367558 ACTGGTGAGGACCTAT-1 27814 20372 13889.3816969006 28622.5241752984 13935 28616 NSCLC_P6
549557 0 0 0 0 0 0 0 0.100897376003644 0 0 0 0 0 0 0 0 0 11.5147302296543 0 0 0 0 0 3.92743433276198 0 0 0 0 0.17243169013377 0 0 10.4768180198755 0 0 0 2.19708066409976 12.9441245707847 0 0 0 0 0 0 0 0 11.5494158570794 0 10.6359787894109 0 15.6587137385308 0 0 0 10.6890246735256 44.4506999689029 ACTGGTGAGGACCTAT-1 27814 20372 13889.3816969006 28622.5241752984 13845 28625 NSCLC_P6
549558 52.8224508287831 0 0 39.6900473219462 0 0 25.3095095524492 0.100897376003644 1.16324335822093 0 0.0752821515746965 0.413072293801622 0 0.985052024932794 0.848819463887404 78.2544781746244 7.41077055839643 0 8.51120583644911 4.92987525547794 0 35.3189340688242 0.228334806192168 3.92743433276198 14.0596231062996 7.82646576182858 8.25578947031847 40.7066218503117 0.17243169013377 0 18.8302685957866 10.4768180198755 18.3511383406182 10.8011587102789 0 2.19708066409976 12.9441245707847 0 0 28.257028423636 7.74729702345438 0 5.00281375430179 0 6.88655201937074 11.5494158570794 2.49912229809023 10.6359787894109 14.2767836372778 15.6587137385308 6.82700879005772 9.28691185318609 10.5685938860005 10.6890246735256 3.83409210605044 ACTGGTGAGGACCTAT-1 27814 20372 13889.3816969006 28622.5241752984 13891 28626 NSCLC_P6
549717 52.8224508287831 0 0 0 0 0 0 0.100897376003644 1.16324335822093 0 0 0 0 0 0 0 0 0 0 0 0 0 0 3.92743433276198 0 0 0 0 0.17243169013377 0 0 10.4768180198755 0 0 0 2.19708066409976 12.9441245707847 0 0 0 0 0 5.00281375430179 0 6.88655201937074 11.5494158570794 0 10.6359787894109 0 15.6587137385308 0 0 0 10.6890246735256 29.5786278799461 ACTGGTGAGGACCTAT-1 27814 20372 13889.3816969006 28622.5241752984 13918 28630 NSCLC_P6
549817 52.8224508287831 0 0 0 0 0 0 0.100897376003644 1.16324335822093 0 0 0 0 0 0 0 0 0 0 0 0 0 0 0 0 0 0 0 0.17243169013377 0 0 10.4768180198755 0 0 0 2.19708066409976 12.9441245707847 0 0 0 0 0 0 0 6.88655201937074 11.5494158570794 0 10.6359787894109 0 15.6587137385308 0 0 0 10.6890246735256 25.623945015012 ACTGGTGAGGACCTAT-1 27814 20372 13889.3816969006 28622.5241752984 13867 28635 NSCLC_P6
549895 52.8224508287831 0 0 0 0 0 0 0.100897376003644 1.16324335822093 0 0 0.413072293801622 0 0 0 0 0 11.5147302296543 0 0 0 0 0 3.92743433276198 0 0 0 0 0.17243169013377 0 0 10.4768180198755 0 0 0 2.19708066409976 12.9441245707847 0 0 0 0 0 5.00281375430179 0 6.88655201937074 11.5494158570794 0 10.6359787894109 0 15.6587137385308 0 0 0 10.6890246735256 54.1839645509909 ACTGGTGAGGACCTAT-1 27814 20372 13889.3816969006 28622.5241752984 13941 28639 NSCLC_P6
550107 52.8224508287831 0 0 0 0 0 0 0.100897376003644 1.16324335822093 0 0 0 0 0 0 0 0 11.5147302296543 0 0 0 0 0 3.92743433276198 0 0 0 0 0.17243169013377 0 0 10.4768180198755 0 0 0 2.19708066409976 12.9441245707847 0 0 0 0 0 5.00281375430179 0 6.88655201937074 11.5494158570794 0 10.6359787894109 0 15.6587137385308 0 0 0 10.6890246735256 42.7643609256482 ACTGGTGAGGACCTAT-1 27814 20372 13889.3816969006 28622.5241752984 13853 28645 NSCLC_P6
550132 52.8224508287831 0 0 0 0 0 0 0.100897376003644 1.16324335822093 0 0 0 0 0 0 0 0 0 0 0 0 0 0 3.92743433276198 0 0 0 0 0.17243169013377 0 0 10.4768180198755 0 0 0 2.19708066409976 12.9441245707847 0 0 0 0 0 5.00281375430179 0 6.88655201937074 11.5494158570794 0 10.6359787894109 0 15.6587137385308 0 0 0 10.6890246735256 27.2310374157435 ACTGGTGAGGACCTAT-1 27814 20372 13889.3816969006 28622.5241752984 13899 28648 NSCLC_P6
550242 52.8224508287831 0 0 39.6900473219462 0 0 25.3095095524492 0.100897376003644 1.16324335822093 0 0.0752821515746965 0.413072293801622 0 0.985052024932794 0.848819463887404 78.2544781746244 0 0 0 0 0 35.3189340688242 0 3.92743433276198 0 0 0 0 0.17243169013377 17.8141575551573 0 10.4768180198755 18.3511383406182 0 0 2.19708066409976 12.9441245707847 0 0 28.257028423636 0 0 0 0 0 11.5494158570794 0 10.6359787894109 0 15.6587137385308 0 0 0 10.6890246735256 28.7258382987125 ACTGGTGAGGACCTAT-1 27814 20372 13889.3816969006 28622.5241752984 13881 28650 NSCLC_P6
550399 52.8224508287831 0 0 0 0 0 0 0.100897376003644 1.16324335822093 0 0 0 0 0 0 0 0 11.5147302296543 0 0 0 0 0 3.92743433276198 0 0 0 0 0.17243169013377 0 0 10.4768180198755 0 0 0 2.19708066409976 12.9441245707847 0 0 0 0 0 0 0 6.88655201937074 11.5494158570794 0 10.6359787894109 0 15.6587137385308 0 0 0 10.6890246735256 43.6206909139183 ACTGGTGAGGACCTAT-1 27814 20372 13889.3816969006 28622.5241752984 13864 28658 NSCLC_P6
550400 52.8224508287831 0 0 0 0 0 0 0.100897376003644 1.16324335822093 0 0 0 0 0 0 0 0 0 0 0 0 0 0 3.92743433276198 0 0 0 0 0.17243169013377 0 0 10.4768180198755 0 0 0 2.19708066409976 12.9441245707847 0 0 0 0 0 5.00281375430179 0 6.88655201937074 11.5494158570794 0 10.6359787894109 0 15.6587137385308 0 0 0 10.6890246735256 46.7792644206964 ACTGGTGAGGACCTAT-1 27814 20372 13889.3816969006 28622.5241752984 13921 28657 NSCLC_P6
550430 52.8224508287831 0 0 39.6900473219462 0 44.7720427186368 0 0.100897376003644 1.16324335822093 0 0 0 0 0.985052024932794 0 78.2544781746244 0 0 0 0 0 0 0 3.92743433276198 0 0 0 0 0.17243169013377 17.8141575551573 0 10.4768180198755 0 0 0 2.19708066409976 12.9441245707847 0 0 0 0 0 0 0 0 11.5494158570794 0 10.6359787894109 0 15.6587137385308 0 0 0 10.6890246735256 37.501286956414 ACTGGTGAGGACCTAT-1 27814 20372 13889.3816969006 28622.5241752984 13888 28660 NSCLC_P6
550775 52.8224508287831 0 0 39.6900473219462 0 0 0 0.100897376003644 1.16324335822093 0 0 0 0 0 0 0 0 0 0 0 0 0 0 3.92743433276198 0 0 0 0 0.17243169013377 0 0 10.4768180198755 0 0 0 2.19708066409976 12.9441245707847 0 0 0 0 0 0 0 6.88655201937074 11.5494158570794 0 10.6359787894109 0 15.6587137385308 0 0 0 10.6890246735256 52.7801478857688 ACTGGTGAGGACCTAT-1 27814 20372 13889.3816969006 28622.5241752984 13871 28672 NSCLC_P6
550876 52.8224508287831 0 0 0 0 0 0 0.100897376003644 1.16324335822093 0 0 0 0 0 0 0 0 0 0 0 29.1390868692792 0 0 3.92743433276198 0 0 0 0 0.17243169013377 0 0 10.4768180198755 0 0 0 2.19708066409976 12.9441245707847 0 0 0 0 0 0 0 0 11.5494158570794 0 10.6359787894109 0 15.6587137385308 0 0 0 10.6890246735256 54.2141158501881 ACTGGTGAGGACCTAT-1 27814 20372 13889.3816969006 28622.5241752984 13903 28675 NSCLC_P6
516789 51.659340848961 0 0 2.30744829824534 0 0 0 0.0846560987622346 0.0306311521156135 0 0 0 0 0 0 0 0 0 0 0 3.79044300669655 3.65989059511869 0.00587387454233612 1.01459854937775 0 0 0 0 0.0374284559337708 7.57465126057961 0 2.7554185419968 3.91111321177133 0 0 0 14.2412044041686 0 7.63254097254542 0 0 0 0 0 0.0734681530117198 2.79120231944264 0 0 0 13.9605579082295 0 0 0 39.7701504632322 58.2235760161844 ACTGTAATAGTGTCAG-1 26995 22088 15445.9614969781 27577.237327572 15480 27530 NSCLC_P6
516813 51.659340848961 0 0 2.30744829824534 0 0 0 0.0846560987622346 0.0306311521156135 0 0 0 0 0 0 0 0 0 0 0 3.79044300669655 3.65989059511869 0 1.01459854937775 0 2.74905592830123 0 0 0.0374284559337708 7.57465126057961 0 2.7554185419968 3.91111321177133 0 0 5.7938210128856 14.2412044041686 0 7.63254097254542 0 0 0 2.0945155614294 0 0.0734681530117198 2.79120231944264 0 0 0 13.9605579082295 0 0 0 39.7701504632322 47.2780349267755 ACTGTAATAGTGTCAG-1 26995 22088 15445.9614969781 27577.237327572 15444 27530 NSCLC_P6
516841 51.659340848961 0 0 2.30744829824534 0 0 0 0.0846560987622346 0.0306311521156135 0 0 0 18.3306269469037 0 0 0 0 0 0 0 3.79044300669655 3.65989059511869 0 1.01459854937775 0 2.74905592830123 0 0 0.0374284559337708 7.57465126057961 0 2.7554185419968 3.91111321177133 0 0 5.7938210128856 14.2412044041686 0 7.63254097254542 0 0 0 0 0 0.0734681530117198 2.79120231944264 0 0 0 13.9605579082295 0 0 0 39.7701504632322 58.767945234572 ACTGTAATAGTGTCAG-1 26995 22088 15445.9614969781 27577.237327572 15411 27530 NSCLC_P6
516995 51.659340848961 0 0 2.30744829824534 0 0 0 0.0846560987622346 0.0306311521156135 0 0 0 0 0.264444965044171 0 79.2689750736783 0 8.87079004281516 0 0 3.79044300669655 3.65989059511869 0 1.01459854937775 0 2.74905592830123 0 0 0.0374284559337708 7.57465126057961 0 2.7554185419968 3.91111321177133 0 0 5.7938210128856 14.2412044041686 0 7.63254097254542 0 0 0 0 0 0.0734681530117198 2.79120231944264 0 0 0 13.9605579082295 0 0 0 39.7701504632322 41.0425806936927 ACTGTAATAGTGTCAG-1 26995 22088 15445.9614969781 27577.237327572 15458 27538 NSCLC_P6
517127 51.659340848961 0 0 2.30744829824534 0 0 0 0.0846560987622346 0.0306311521156135 0 0 0.344911400558593 0 0.264444965044171 0 79.2689750736783 0 0 0 0 3.79044300669655 3.65989059511869 0.00587387454233612 1.01459854937775 0 2.74905592830123 0 0 0.0374284559337708 7.57465126057961 0 2.7554185419968 3.91111321177133 0 0 5.7938210128856 14.2412044041686 0 7.63254097254542 0 0 0 2.0945155614294 0 0.0734681530117198 2.79120231944264 0 0 0 13.9605579082295 0 0 0 39.7701504632322 40.1305987561751 ACTGTAATAGTGTCAG-1 26995 22088 15445.9614969781 27577.237327572 15431 27540 NSCLC_P6
517443 51.659340848961 0 0 2.30744829824534 0 0 0 0.0846560987622346 0.0306311521156135 0 0 0.344911400558593 18.3306269469037 0.264444965044171 0.865133290318142 79.2689750736783 1.75742269141373 0 0 0 3.79044300669655 3.65989059511869 0 1.01459854937775 12.5567963910492 2.74905592830123 7.34061836325207 0 0.0374284559337708 7.57465126057961 0 2.7554185419968 3.91111321177133 0 0 5.7938210128856 14.2412044041686 0 7.63254097254542 24.1505934663685 1.72402026343478 15.6961963558726 2.0945155614294 0 0.0734681530117198 2.79120231944264 0 0 12.265130185283 13.9605579082295 0 0 0 39.7701504632322 36.9106581283021 ACTGTAATAGTGTCAG-1 26995 22088 15445.9614969781 27577.237327572 15420 27551 NSCLC_P6
517547 51.659340848961 0 0 2.30744829824534 0 0 0 0.0846560987622346 0.0306311521156135 0 0 0.344911400558593 18.3306269469037 0.264444965044171 0.865133290318142 79.2689750736783 1.75742269141373 0 0 0 3.79044300669655 3.65989059511869 0.00587387454233612 1.01459854937775 12.5567963910492 2.74905592830123 7.34061836325207 0 0.0374284559337708 7.57465126057961 0 2.7554185419968 3.91111321177133 0 0 5.7938210128856 14.2412044041686 2.96823559122953 7.63254097254542 24.1505934663685 1.72402026343478 15.6961963558726 2.0945155614294 0 0.0734681530117198 2.79120231944264 1.17552656916836 0 12.265130185283 13.9605579082295 0 0 0 39.7701504632322 46.226557663534 ACTGTAATAGTGTCAG-1 26995 22088 15445.9614969781 27577.237327572 15406 27554 NSCLC_P6
517994 51.659340848961 0 0 2.30744829824534 0 0 0 0.0846560987622346 0.0306311521156135 0 0 0 0 0 0 0 0 0 0 0 3.79044300669655 3.65989059511869 0.00587387454233612 1.01459854937775 0 0 0 0 0.0374284559337708 7.57465126057961 0 2.7554185419968 3.91111321177133 0 0 0 14.2412044041686 0 7.63254097254542 0 0 0 0 0 0.0734681530117198 2.79120231944264 0 0 0 13.9605579082295 0 0 0 39.7701504632322 40.801652004064 ACTGTAATAGTGTCAG-1 26995 22088 15445.9614969781 27577.237327572 15406 27569 NSCLC_P6
518555 0 0 0 2.30744829824534 0 0 0 0.0846560987622346 0.0306311521156135 0 0 0 0 0 0 79.2689750736783 0 8.87079004281516 0 0 0 3.65989059511869 0.00587387454233612 0 0 0 0 0 0.0374284559337708 0 0 2.7554185419968 3.91111321177133 0 0 0 0 0 0 0 0 0 0 0 0.0734681530117198 2.79120231944264 0 0 0 13.9605579082295 0 0 0 0 49.6491073620789 ACTGTAATAGTGTCAG-1 26995 22088 15445.9614969781 27577.237327572 15495 27585 NSCLC_P6
518582 51.659340848961 0 0 2.30744829824534 0 0 0 0.0846560987622346 0.0306311521156135 0 0 0 0 0.264444965044171 0 79.2689750736783 1.75742269141373 8.87079004281516 0 0 3.79044300669655 3.65989059511869 0 0 0 0 0 0 0.0374284559337708 7.57465126057961 0 2.7554185419968 3.91111321177133 0 0 0 14.2412044041686 0 7.63254097254542 0 0 0 0 0 0.0734681530117198 2.79120231944264 0 0 0 13.9605579082295 0 0 0 0 30.2581019777314 ACTGTAATAGTGTCAG-1 26995 22088 15445.9614969781 27577.237327572 15417 27586 NSCLC_P6
519005 0 0 0 2.30744829824534 22.0866986818423 0 0 0.0846560987622346 0.0306311521156135 0 0 0 0 0 0 79.2689750736783 1.75742269141373 8.87079004281516 9.14989434082234 0 0 3.65989059511869 0 0 0 0 0 0 0.0374284559337708 0 0 2.7554185419968 3.91111321177133 0 0 0 14.2412044041686 0 0 0 0 0 0 0 0.0734681530117198 2.79120231944264 0 0 0 13.9605579082295 0 0 0 0 51.2893601104138 ACTGTAATAGTGTCAG-1 26995 22088 15445.9614969781 27577.237327572 15400 27600 NSCLC_P6
519177 0 0 0 2.30744829824534 0 0 0 0.0846560987622346 0.0306311521156135 0 0 0 0 0 0 79.2689750736783 0 8.87079004281516 0 0 0 0 0 0 0 0 0 0 0.0374284559337708 0 0 2.7554185419968 0 0 0 0 0 0 0 0 0 0 0 0 0 0 0 0 0 0 0 0 0 0 44.8889110532588 ACTGTAATAGTGTCAG-1 26995 22088 15445.9614969781 27577.237327572 15482 27604 NSCLC_P6
519765 0 0 0 2.30744829824534 0 0 0 0.0846560987622346 0.0306311521156135 11.5545455576603 0 0 0 0 0 79.2689750736783 1.75742269141373 8.87079004281516 9.14989434082234 0 0 3.65989059511869 0 0 0 0 0 38.4715847364791 0.0374284559337708 7.57465126057961 0 2.7554185419968 3.91111321177133 0 0 0 14.2412044041686 0 0 0 0 0 0 0 0.0734681530117198 2.79120231944264 0 0 0 13.9605579082295 0 10.7956350798762 0 0 56.4425802890072 ACTGTAATAGTGTCAG-1 26995 22088 15445.9614969781 27577.237327572 15479 27623 NSCLC_P6
489905 51.659340848961 0 0 2.30744829824534 0 0 0 0.0846560987622346 0.0306311521156135 0 0 0 0 0 0 0 0 0 0 0 3.79044300669655 3.65989059511869 0 1.01459854937775 0 0 0 0 0.0374284559337708 7.57465126057961 0 2.7554185419968 3.91111321177133 0 0 5.7938210128856 14.2412044041686 0 7.63254097254542 0 0 0 2.0945155614294 0 0.0734681530117198 2.79120231944264 0 0 0 13.9605579082295 0 0 0 39.7701504632322 52.4675073733187 ACTGTAATTACCTTGT-1 26091 22594 15809.8730422612 26622.6803761542 15793 26573 NSCLC_P6
489983 51.659340848961 0 0 2.30744829824534 0 0 0 0.0846560987622346 0.0306311521156135 0 0 0 0 0 0 0 0 8.87079004281516 0 0 3.79044300669655 3.65989059511869 0 1.01459854937775 0 0 0 0 0.0374284559337708 7.57465126057961 0 2.7554185419968 3.91111321177133 0 0 0 14.2412044041686 0 7.63254097254542 0 0 0 2.0945155614294 0 0.0734681530117198 2.79120231944264 0 0 0 13.9605579082295 0 0 0 39.7701504632322 48.7711846570517 ACTGTAATTACCTTGT-1 26091 22594 15809.8730422612 26622.6803761542 15824 26576 NSCLC_P6
490361 51.659340848961 0 0 2.30744829824534 0 0 0 0.0846560987622346 0.0306311521156135 0 0 0.344911400558593 0 0 0 0 0 0 0 0 3.79044300669655 3.65989059511869 0 1.01459854937775 0 0 0 0 0.0374284559337708 7.57465126057961 0 2.7554185419968 3.91111321177133 0 0 5.7938210128856 14.2412044041686 0 7.63254097254542 0 0 0 2.0945155614294 0 0.0734681530117198 2.79120231944264 0 0 0 13.9605579082295 0 0 0 39.7701504632322 55.136997996214 ACTGTAATTACCTTGT-1 26091 22594 15809.8730422612 26622.6803761542 15855 26591 NSCLC_P6
490513 0 0 0 0 0 0 0 0 0 0 0 0 0 0 0 0 0 8.87079004281516 0 0 3.79044300669655 0 0 0 0 0 0 0 0 0 0 0 3.91111321177133 0 0 0 0 0 7.63254097254542 0 0 0 0 0 0 0 0 0 0 0 0 0 0 0 58.898142225033 ACTGTAATTACCTTGT-1 26091 22594 15809.8730422612 26622.6803761542 15759 26593 NSCLC_P6
490539 51.659340848961 0 0 2.30744829824534 0 0 0 0.0846560987622346 0.0306311521156135 0 0 0 0 0 0 0 0 0 0 0 3.79044300669655 3.65989059511869 0.00587387454233612 1.01459854937775 0 0 0 0 0.0374284559337708 7.57465126057961 0 2.7554185419968 3.91111321177133 0 0 0 14.2412044041686 0 7.63254097254542 0 0 0 0 0 0.0734681530117198 2.79120231944264 0 0 0 13.9605579082295 0 0 0 39.7701504632322 24.7718573452905 ACTGTAATTACCTTGT-1 26091 22594 15809.8730422612 26622.6803761542 15812 26598 NSCLC_P6
490568 0 0 0 0 0 0 0 0 0 0 0 0 0 0 0 0 0 0 0 0 3.79044300669655 0 0 1.01459854937775 0 0 0 0 0 0 0 0 0 0 0 0 0 0 7.63254097254542 0 0 0 0 0 0 0 0 0 0 0 0 0 0 0 38.5843097206849 ACTGTAATTACCTTGT-1 26091 22594 15809.8730422612 26622.6803761542 15782 26596 NSCLC_P6
490893 51.659340848961 0 0 2.30744829824534 0 0 0 0.0846560987622346 0.0306311521156135 0 0 0 0 0 0 0 0 0 0 0 3.79044300669655 3.65989059511869 0 1.01459854937775 0 0 0 0 0.0374284559337708 7.57465126057961 0 2.7554185419968 3.91111321177133 0 0 5.7938210128856 14.2412044041686 0 7.63254097254542 0 0 0 2.0945155614294 0 0.0734681530117198 2.79120231944264 0 0 0 13.9605579082295 0 0 0 39.7701504632322 35.3221581671048 ACTGTAATTACCTTGT-1 26091 22594 15809.8730422612 26622.6803761542 15842 26608 NSCLC_P6
490954 51.659340848961 0 0 0 0 0 0 0 0 0 0 0 0 0 0 0 0 0 0 0 0 0 0 0 0 0 0 0 0 0 0 0 0 0 0 0 0 0 0 0 0 0 0 0 0 0 0 0 0 0 0 0 0 0 44.7089442073844 ACTGTAATTACCTTGT-1 26091 22594 15809.8730422612 26622.6803761542 15767 26610 NSCLC_P6
491074 0 0 0 0 0 0 0 0 0 0 0 0 0 0 0 0 0 0 0 0 0 0 0 0 0 0 0 0 0 0 0 0 0 0 0 0 0 0 0 0 0 0 0 0 0 0 0 0 0 0 0 0 0 0 18.9749436184982 ACTGTAATTACCTTGT-1 26091 22594 15809.8730422612 26622.6803761542 15793 26614 NSCLC_P6
491132 0 0 0 2.30744829824534 0 0 0 0.0846560987622346 0.0306311521156135 0 0 0 0 0 0 0 0 0 0 0 3.79044300669655 3.65989059511869 0 1.01459854937775 0 0 0 0 0.0374284559337708 7.57465126057961 0 2.7554185419968 3.91111321177133 0 0 0 14.2412044041686 0 7.63254097254542 0 0 0 2.0945155614294 0 0.0734681530117198 2.79120231944264 0 0 0 13.9605579082295 0 0 0 39.7701504632322 15.2262145068353 ACTGTAATTACCTTGT-1 26091 22594 15809.8730422612 26622.6803761542 15824 26617 NSCLC_P6
491246 51.659340848961 0 0 0 0 0 0 0 0 0 0 0 0 0 0 0 0 0 0 0 0 0 0 0 0 0 0 0 0 0 0 0 0 0 0 0 0 0 0 0 0 0 0 0 0 0 0 0 0 0 0 0 0 0 29.9930503661259 ACTGTAATTACCTTGT-1 26091 22594 15809.8730422612 26622.6803761542 15780 26620 NSCLC_P6
491277 51.659340848961 0 0 0 0 0 0 0 0 0 0 0 0 0 0 0 0 0 0 0 3.79044300669655 0 0 0 0 0 0 0 0 0 0 0 0 0 0 0 0 0 7.63254097254542 0 0 0 0 0 0 0 0 0 0 0 0 0 0 0 55.9941248717543 ACTGTAATTACCTTGT-1 26091 22594 15809.8730422612 26622.6803761542 15754 26619 NSCLC_P6
491388 0 0 0 2.30744829824534 0 39.7347227638928 0 0.0846560987622346 0.0306311521156135 0 0 0 0 0 0 0 0 8.87079004281516 0 0 3.79044300669655 3.65989059511869 0 1.01459854937775 0 0 0 0 0.0374284559337708 7.57465126057961 0 2.7554185419968 3.91111321177133 0 4.68885975027297 0 14.2412044041686 0 7.63254097254542 0 0 0 0 0 0.0734681530117198 2.79120231944264 0 0 0 13.9605579082295 0 0 0 39.7701504632322 58.1732229703585 ACTGTAATTACCTTGT-1 26091 22594 15809.8730422612 26622.6803761542 15868 26625 NSCLC_P6
491446 51.659340848961 0 0 2.30744829824534 0 0 0 0.0846560987622346 0.0306311521156135 0 0 0.344911400558593 0 0 0 0 0 8.87079004281516 0 0 3.79044300669655 3.65989059511869 0 1.01459854937775 0 0 0 0 0.0374284559337708 7.57465126057961 0 2.7554185419968 3.91111321177133 0 0 5.7938210128856 14.2412044041686 0 7.63254097254542 0 0 0 2.0945155614294 0 0.0734681530117198 2.79120231944264 0 0 0 13.9605579082295 0 0 0 39.7701504632322 26.4816364837302 ACTGTAATTACCTTGT-1 26091 22594 15809.8730422612 26622.6803761542 15836 26627 NSCLC_P6
491566 51.659340848961 0 0 0 0 0 0 0 0.0306311521156135 0 0 0 0 0 0 0 0 8.87079004281516 0 0 0 0 0 0 0 0 0 0 0 0 0 0 0 0 0 0 0 0 0 0 0 0 0 0 0 0 1.17552656916836 0 0 0 0 0 0 0 48.7717496504481 ACTGTAATTACCTTGT-1 26091 22594 15809.8730422612 26622.6803761542 15762 26632 NSCLC_P6
491604 51.659340848961 0 0 2.30744829824534 0 0 0 0.0846560987622346 0.0306311521156135 0 0 0 0 0 0 0 0 8.87079004281516 0 0 3.79044300669655 3.65989059511869 0 1.01459854937775 0 0 0 0 0.0374284559337708 7.57465126057961 0 2.7554185419968 3.91111321177133 0 0 5.7938210128856 0 0 7.63254097254542 0 0 0 0 0 0.0734681530117198 2.79120231944264 0 0 0 13.9605579082295 0 0 0 39.7701504632322 14.4977678789162 ACTGTAATTACCTTGT-1 26091 22594 15809.8730422612 26622.6803761542 15798 26631 NSCLC_P6
491771 0 0 0 2.30744829824534 0 39.7347227638928 0 0.0846560987622346 0.0306311521156135 0 0 0 0 0 0 0 0 8.87079004281516 0 0 3.79044300669655 3.65989059511869 0 1.01459854937775 0 0 0 0 0.0374284559337708 7.57465126057961 0 2.7554185419968 3.91111321177133 0 4.68885975027297 0 14.2412044041686 0 7.63254097254542 0 0 0 0 0 0.0734681530117198 2.79120231944264 0 0 0 13.9605579082295 0 0 0 39.7701504632322 50.8186401201836 ACTGTAATTACCTTGT-1 26091 22594 15809.8730422612 26622.6803761542 15858 26639 NSCLC_P6
491813 51.659340848961 0 0 2.30744829824534 0 0 0 0 0.0306311521156135 0 0 0 0 0 0 0 0 8.87079004281516 0 0 0 0 0.00587387454233612 0 0 0 0 0 0 0 0 0 3.91111321177133 0 0 0 0 0 0 0 1.72402026343478 0 2.0945155614294 0 0 0 0 0 0 0 0 10.7956350798762 0 0 40.3230872833634 ACTGTAATTACCTTGT-1 26091 22594 15809.8730422612 26622.6803761542 15773 26639 NSCLC_P6
491847 51.659340848961 0 0 0 0 0 0 0 0 0 0 0 0 0 0 0 0 0 0 0 3.79044300669655 0 0 0 0 0 0 0 0 0 0 0 0 0 0 0 0 0 7.63254097254542 0 0 0 0 0 0 0 0 0 0 0 0 0 0 0 30.0920382269933 ACTGTAATTACCTTGT-1 26091 22594 15809.8730422612 26622.6803761542 15786 26641 NSCLC_P6
491873 51.659340848961 0 0 2.30744829824534 0 0 0 0.0846560987622346 0.0306311521156135 0 0 0.344911400558593 0 0 0.865133290318142 79.2689750736783 0 0 0 0 3.79044300669655 3.65989059511869 0 1.01459854937775 0 0 7.34061836325207 0 0.0374284559337708 7.57465126057961 0 2.7554185419968 3.91111321177133 0 0 5.7938210128856 14.2412044041686 0 7.63254097254542 24.1505934663685 0 15.6961963558726 2.0945155614294 0 0.0734681530117198 2.79120231944264 0 0 0 13.9605579082295 0 0 0 39.7701504632322 21.7321510586841 ACTGTAATTACCTTGT-1 26091 22594 15809.8730422612 26622.6803761542 15823 26640 NSCLC_P6
491943 51.659340848961 0 0 2.30744829824534 0 0 0 0.0846560987622346 0.0306311521156135 0 0 0 0 0 0 0 0 0 0 0 3.79044300669655 3.65989059511869 0 1.01459854937775 0 0 0 0 0.0374284559337708 7.57465126057961 0 2.7554185419968 3.91111321177133 0 0 0 14.2412044041686 0 7.63254097254542 0 0 0 0 0 0.0734681530117198 2.79120231944264 0 0 0 13.9605579082295 0 0 0 39.7701504632322 39.944473180268 ACTGTAATTACCTTGT-1 26091 22594 15809.8730422612 26622.6803761542 15843 26645 NSCLC_P6
492092 51.659340848961 0 0 2.30744829824534 0 0 0 0.0846560987622346 0.0306311521156135 0 0 0 0 0 0 0 0 0 0 0 3.79044300669655 3.65989059511869 0 1.01459854937775 0 0 0 0 0.0374284559337708 7.57465126057961 0 2.7554185419968 3.91111321177133 0 0 5.7938210128856 14.2412044041686 0 7.63254097254542 0 0 0 0 0 0.0734681530117198 2.79120231944264 0 0 0 13.9605579082295 0 0 0 39.7701504632322 26.603064780986 ACTGTAATTACCTTGT-1 26091 22594 15809.8730422612 26622.6803761542 15806 26649 NSCLC_P6
492157 0 0 0 2.30744829824534 0 0 0 0 0 11.5545455576603 0 0 0 0 0 0 0 8.87079004281516 0 0 0 0 0 0 0 0 0 38.4715847364791 0 0 0 0 0 0 0 0 0 0 0 0 0 0 0 0 0 0 1.17552656916836 0 0 0 0 0 0 0 59.514035697695 ACTGTAATTACCTTGT-1 26091 22594 15809.8730422612 26622.6803761542 15757 26650 NSCLC_P6
492189 51.659340848961 0 0 2.30744829824534 0 0 0 0.0846560987622346 0.0306311521156135 0 0 0 0 0 0 0 0 0 0 0 3.79044300669655 3.65989059511869 0 1.01459854937775 0 0 0 0 0.0374284559337708 7.57465126057961 0 2.7554185419968 3.91111321177133 0 0 5.7938210128856 14.2412044041686 0 7.63254097254542 0 0 0 0 0 0.0734681530117198 2.79120231944264 0 0 0 13.9605579082295 0 0 0 39.7701504632322 31.6635586710913 ACTGTAATTACCTTGT-1 26091 22594 15809.8730422612 26622.6803761542 15819 26653 NSCLC_P6
492343 51.659340848961 0 0 0 0 0 0 0.0846560987622346 0 0 0 0 0 0 0 0 0 0 0 0 0 0 0 0 0 0 0 0 0 0 0 0 0 0 0 0 0 0 0 0 0 0 0 0 0 0 0 0 0 0 0 0 0 0 48.9372947825617 ACTGTAATTACCTTGT-1 26091 22594 15809.8730422612 26622.6803761542 15776 26658 NSCLC_P6
492373 0 0 0 0 0 0 0 0.0846560987622346 0 0 0 0 0 0 0 0 0 0 0 0 3.79044300669655 0 0 0 0 0 0 0 0 0 0 0 0 0 0 0 0 0 7.63254097254542 0 0 0 0 0 0 0 0 0 0 0 0 0 0 0 38.7224650459345 ACTGTAATTACCTTGT-1 26091 22594 15809.8730422612 26622.6803761542 15794 26658 NSCLC_P6
492402 0 0 0 2.30744829824534 0 0 0 0.0846560987622346 0.0306311521156135 0 0 0 0 0 0 0 0 0 0 0 3.79044300669655 3.65989059511869 0 1.01459854937775 0 0 0 0 0.0374284559337708 7.57465126057961 0 2.7554185419968 3.91111321177133 0 0 0 14.2412044041686 0 7.63254097254542 0 0 0 0 0 0.0734681530117198 2.79120231944264 0 0 0 13.9605579082295 0 0 0 39.7701504632322 44.1642285284166 ACTGTAATTACCTTGT-1 26091 22594 15809.8730422612 26622.6803761542 15835 26659 NSCLC_P6
492560 0 0 0 0 0 0 0 0.0846560987622346 0.0306311521156135 0 0 0 0 0 0 0 0 0 0 0 3.79044300669655 0 0 0 0 0 0 0 0 0 0 0 0 0 0 0 0 0 7.63254097254542 0 0 0 0 0 0 2.79120231944264 0 0 0 0 0 0 0 0 41.4377747889439 ACTGTAATTACCTTGT-1 26091 22594 15809.8730422612 26622.6803761542 15813 26664 NSCLC_P6
492721 0 0 0 2.30744829824534 0 0 0 0.0846560987622346 0.0306311521156135 0 0 0 0 0 0 0 0 8.87079004281516 0 0 3.79044300669655 3.65989059511869 0 1.01459854937775 0 0 0 0 0.0374284559337708 7.57465126057961 0 2.7554185419968 3.91111321177133 0 0 0 14.2412044041686 0 7.63254097254542 0 0 0 0 0 0.0734681530117198 2.79120231944264 0 0 0 13.9605579082295 0 0 0 39.7701504632322 58.5848220756107 ACTGTAATTACCTTGT-1 26091 22594 15809.8730422612 26622.6803761542 15843 26671 NSCLC_P6
492758 0 0 0 0 0 0 0 0.0846560987622346 0 0 0 0 0 0 0 0 0 0 0 0 0 0 0 0 0 0 0 0 0 0 0 0 0 0 0 0 0 0 7.63254097254542 0 0 0 0 0 0 0 0 0 0 0 0 0 0 0 51.7013895027829 ACTGTAATTACCTTGT-1 26091 22594 15809.8730422612 26622.6803761542 15798 26673 NSCLC_P6
492848 0 0 0 0 0 0 0 0 0 0 0 0 0 0 0 0 0 0 0 0 0 0 0 0 0 0 0 0 0 0 0 0 0 0 0 0 0 0 0 0 0 0 0 0 0 0 0 0 0 0 0 0 0 0 52.5702266974595 ACTGTAATTACCTTGT-1 26091 22594 15809.8730422612 26622.6803761542 15815 26675 NSCLC_P6
537378 0 0 0 0 1.64786422933783 81.7942835224959 0 1.84634518799687 0 0 0 0 0 0 0 0 0 0 0 0 5.13695650713555 0 0 2.36425771879877 0 0.0483448752186528 0 0 0 12.4001952075833 0 6.9897392487504 0 0 0 0 0 0 8.09333753762544 0 0 0 6.6359958024521 0 3.89043932883302 0 0 0 0 0 0 0 0 49.0497828137532 57.1120454407622 ACTGTAGATCATTAAG-1 26036 10856 4350.45161686016 28253.6238389779 4343 28197 NSCLC_P6
537608 0 0.204327573765873 6.34936451982343 0 1.64786422933783 0 0 1.84634518799687 0 0 0 1.15496626871367 0 0 0 0 0 34.5323493817698 0 4.56999816335504 0 0 0 2.36425771879877 0 0.0483448752186528 0 0 0 0 0 0 0 14.6971119791829 0 0 0 5.8715109975152 0 0 0 0 0 0 3.89043932883302 0 0 0 0 0 0 0 0 0 58.2539616703647 ACTGTAGATCATTAAG-1 26036 10856 4350.45161686016 28253.6238389779 4384 28206 NSCLC_P6
537837 0 0 0 0 0 0 0 1.84634518799687 0 0 0 0 0 0 0 0 0 0 0 0 5.13695650713555 0 0 2.36425771879877 0 0.0483448752186528 0 0 0 0 0 6.9897392487504 0 0 0 0 0 0 8.09333753762544 0 0 0 0 0 3.89043932883302 0 0 0 0 0 0 0 0 49.0497828137532 49.9734888190299 ACTGTAGATCATTAAG-1 26036 10856 4350.45161686016 28253.6238389779 4320 28214 NSCLC_P6
537838 0 0.204327573765873 6.34936451982343 0 1.64786422933783 0 0 0 0 0 1.15320797948393 1.15496626871367 0 0 0 0 0 0 0 0 0 0 1.71105070654935 0 0 0.0483448752186528 0 0 0 0 0 6.9897392487504 0 14.6971119791829 0 0 0 5.8715109975152 0 31.5649314679569 0 0 0 0 3.89043932883302 0 0 0 0 0 0 14.9216926228287 0 0 47.4649281900257 ACTGTAGATCATTAAG-1 26036 10856 4350.45161686016 28253.6238389779 4375 28213 NSCLC_P6
538064 0 0 0 0 1.64786422933783 81.7942835224959 0 1.84634518799687 2.01024869389506 33.8371657021821 1.15320797948393 0 0 0 0 0 0 0 11.9328275440673 4.56999816335504 5.13695650713555 0 0 2.36425771879877 0 0.0483448752186528 0 48.3916239550946 0 12.4001952075833 0 6.9897392487504 0 14.6971119791829 0 0 0 5.8715109975152 8.09333753762544 0 0 0 0 0 3.89043932883302 0 0 0 0 0 0 14.9216926228287 0 49.0497828137532 34.9539238009323 ACTGTAGATCATTAAG-1 26036 10856 4350.45161686016 28253.6238389779 4363 28221 NSCLC_P6
538093 0 0 0 0 0 81.7942835224959 0 1.84634518799687 0 0 0 0 0 0 0 0 0 0 0 0 5.13695650713555 0 0 2.36425771879877 0 0.0483448752186528 0 0 0 12.4001952075833 0 6.9897392487504 0 0 0 0 0 0 8.09333753762544 0 0 0 6.6359958024521 0 3.89043932883302 0 0 0 0 0 0 0 0 49.0497828137532 29.8242434059758 ACTGTAGATCATTAAG-1 26036 10856 4350.45161686016 28253.6238389779 4347 28224 NSCLC_P6
538157 0 0.204327573765873 6.34936451982343 0 0 0 0 0 0 0 0 1.15496626871367 0 0 0 0 0 34.5323493817698 0 4.56999816335504 0 0 0 2.36425771879877 0 0.0483448752186528 0 0 0 0 0 0 0 14.6971119791829 0 0 0 5.8715109975152 0 0 0 0 0 0 0 0 0 0 0 0 0 0 0 49.0497828137532 49.6336129360866 ACTGTAGATCATTAAG-1 26036 10856 4350.45161686016 28253.6238389779 4391 28225 NSCLC_P6
538436 0 0.204327573765873 0 0 0 0 0 1.84634518799687 0 0 0 0 0 0 0 0 0 0 0 0 5.13695650713555 0 0 0 0 0.0483448752186528 0 0 0 12.4001952075833 0 6.9897392487504 0 0 0 0 0 0 8.09333753762544 0 0 0 6.6359958024521 0 3.89043932883302 0 0 0 0 0 0 0 0 49.0497828137532 52.5689455167387 ACTGTAGATCATTAAG-1 26036 10856 4350.45161686016 28253.6238389779 4303 28231 NSCLC_P6
538517 0 0.204327573765873 0 0 1.64786422933783 0 0 1.84634518799687 2.01024869389506 33.8371657021821 1.15320797948393 0 0 0 0 0 0 0 0 0 0 0 1.71105070654935 2.36425771879877 0 0.0483448752186528 0 0 0 0 0 6.9897392487504 0 14.6971119791829 0 0 0 5.8715109975152 0 0 0 0 0 0 0 0 7.30051513135928 0 0 0 0 14.9216926228287 0 0 29.4376722502355 ACTGTAGATCATTAAG-1 26036 10856 4350.45161686016 28253.6238389779 4376 28239 NSCLC_P6
538806 0 0.204327573765873 6.34936451982343 0 0 0 0 0 2.01024869389506 0 0 1.15496626871367 0 2.59631708690828 0 0 0 0 0 4.56999816335504 5.13695650713555 0 1.71105070654935 2.36425771879877 0 0.0483448752186528 0 0 0 0 0 0 0 14.6971119791829 0 0 0 5.8715109975152 0 0 0 0 0 0 3.89043932883302 0 0 0 0 0 0 0 0 0 43.9100129690727 ACTGTAGATCATTAAG-1 26036 10856 4350.45161686016 28253.6238389779 4394 28248 NSCLC_P6
538868 0 0 0 0 0 81.7942835224959 0 1.84634518799687 2.01024869389506 0 0 0 0 0 0 0 0 0 0 0 5.13695650713555 0 0 2.36425771879877 0 0.0483448752186528 0 0 0 12.4001952075833 0 6.9897392487504 0 0 0 0 0 0 8.09333753762544 0 0 0 6.6359958024521 0 3.89043932883302 0 0 0 0 0 0 0 0 49.0497828137532 51.5184763799008 ACTGTAGATCATTAAG-1 26036 10856 4350.45161686016 28253.6238389779 4299 28251 NSCLC_P6
538894 0 0 0 0 0 81.7942835224959 0 1.84634518799687 2.01024869389506 0 0 0 0 0 0 0 0 0 0 0 5.13695650713555 0 0 2.36425771879877 0 0.0483448752186528 0 0 0 12.4001952075833 0 6.9897392487504 0 0 0 0 0 0 8.09333753762544 0 0 0 6.6359958024521 0 3.89043932883302 0 0 0 0 0 0 0 0 49.0497828137532 4.37522961304634 ACTGTAGATCATTAAG-1 26036 10856 4350.45161686016 28253.6238389779 4348 28250 NSCLC_P6
539099 0 0.204327573765873 6.34936451982343 0 1.64786422933783 0 0 1.84634518799687 2.01024869389506 33.8371657021821 1.15320797948393 1.15496626871367 0 2.59631708690828 0 0 0 0 11.9328275440673 4.56999816335504 5.13695650713555 0 1.71105070654935 2.36425771879877 0 0.0483448752186528 0 48.3916239550946 0 12.4001952075833 0 6.9897392487504 0 14.6971119791829 0 0 0 5.8715109975152 8.09333753762544 31.5649314679569 14.8318290627345 20.7851795685813 6.6359958024521 0 3.89043932883302 31.1106237502763 7.30051513135928 0 0 0 0 14.9216926228287 12.3811181940005 49.0497828137532 25.9204680966881 ACTGTAGATCATTAAG-1 26036 10856 4350.45161686016 28253.6238389779 4376 28258 NSCLC_P6
539328 0 0 0 0 1.64786422933783 81.7942835224959 0 1.84634518799687 2.01024869389506 0 0 0 0 0 0 0 0 34.5323493817698 0 0 5.13695650713555 0 1.71105070654935 2.36425771879877 0 0.0483448752186528 0 0 0 12.4001952075833 0 6.9897392487504 0 0 0 0 0 0 8.09333753762544 0 0 0 6.6359958024521 0 3.89043932883302 0 0 0 0 0 0 0 0 49.0497828137532 16.2615420089685 ACTGTAGATCATTAAG-1 26036 10856 4350.45161686016 28253.6238389779 4361 28266 NSCLC_P6
539353 93.89155405328 0.204327573765873 0 0 0 0 0 1.84634518799687 2.01024869389506 0 1.15320797948393 0 0 2.59631708690828 1.01913464692687 0 0 0 0 4.56999816335504 5.13695650713555 34.3820365747259 1.71105070654935 2.36425771879877 15.9180908401287 0.0483448752186528 0 0 0 12.4001952075833 0 6.9897392487504 18.7338625404026 0 0 10.4706873656932 0 0 8.09333753762544 0 0 0 6.6359958024521 0 3.89043932883302 31.1106237502763 0 0 0 0 0 0 0 49.0497828137532 25.2802996343723 ACTGTAGATCATTAAG-1 26036 10856 4350.45161686016 28253.6238389779 4329 28267 NSCLC_P6
539377 0 0 0 0 0 81.7942835224959 0 1.84634518799687 2.01024869389506 0 0 0 12.0006575946305 2.59631708690828 0 0 0 0 0 4.56999816335504 5.13695650713555 0 0 2.36425771879877 0 0.0483448752186528 0 0 0 12.4001952075833 0 6.9897392487504 0 0 0 10.4706873656932 0 0 8.09333753762544 0 0 0 6.6359958024521 0 3.89043932883302 0 0 0 0 0 0 0 0 49.0497828137532 47.03586471257 ACTGTAGATCATTAAG-1 26036 10856 4350.45161686016 28253.6238389779 4306 28269 NSCLC_P6
539622 93.89155405328 0.204327573765873 0 45.2021567454517 1.64786422933783 81.7942835224959 42.9699554911302 1.84634518799687 2.01024869389506 33.8371657021821 1.15320797948393 1.15496626871367 12.0006575946305 2.59631708690828 1.01913464692687 84.4048828453618 8.40861257466811 0 11.9328275440673 4.56999816335504 5.13695650713555 34.3820365747259 1.71105070654935 2.36425771879877 0 0.0483448752186528 7.90594151383493 48.3916239550946 25.4913194957194 12.4001952075833 24.9681656867196 6.9897392487504 18.7338625404026 14.6971119791829 0 10.4706873656932 40.6156255446333 0 8.09333753762544 31.5649314679569 0 0 6.6359958024521 17.4383036407048 3.89043932883302 31.1106237502763 0 0 22.363417846245 48.1111806747024 0 14.9216926228287 0 49.0497828137532 47.1906847123602 ACTGTAGATCATTAAG-1 26036 10856 4350.45161686016 28253.6238389779 4392 28276 NSCLC_P6
539784 0 0 0 0 0 81.7942835224959 0 1.84634518799687 2.01024869389506 0 0 1.15496626871367 0 2.59631708690828 0 0 0 0 0 0 5.13695650713555 0 0 2.36425771879877 0 0.0483448752186528 0 0 0 12.4001952075833 0 6.9897392487504 0 0 0 0 0 0 8.09333753762544 0 0 0 6.6359958024521 0 3.89043932883302 0 0 0 0 0 0 0 0 49.0497828137532 28.413266370832 ACTGTAGATCATTAAG-1 26036 10856 4350.45161686016 28253.6238389779 4349 28282 NSCLC_P6
540200 0 0.204327573765873 0 0 0 0 0 1.84634518799687 0 0 0 0 0 0 0 0 0 0 0 0 5.13695650713555 0 0 2.36425771879877 0 0.0483448752186528 0 0 0 12.4001952075833 0 6.9897392487504 0 0 0 0 0 0 8.09333753762544 0 0 0 6.6359958024521 0 3.89043932883302 0 0 0 0 0 0 0 0 49.0497828137532 55.7396818228951 ACTGTAGATCATTAAG-1 26036 10856 4350.45161686016 28253.6238389779 4311 28293 NSCLC_P6
540292 0 0 0 0 1.64786422933783 81.7942835224959 0 1.84634518799687 2.01024869389506 0 0 1.15496626871367 12.0006575946305 2.59631708690828 1.01913464692687 0 0 0 0 0 5.13695650713555 0 0 2.36425771879877 0 0.0483448752186528 0 0 0 12.4001952075833 0 6.9897392487504 0 0 0 0 0 0 8.09333753762544 0 0 0 6.6359958024521 0 3.89043932883302 0 0 0 0 48.1111806747024 0 0 0 49.0497828137532 45.4476649095354 ACTGTAGATCATTAAG-1 26036 10856 4350.45161686016 28253.6238389779 4353 28299 NSCLC_P6
540403 0 0 0 0 0 81.7942835224959 0 1.84634518799687 2.01024869389506 0 0 0 12.0006575946305 2.59631708690828 0 0 0 0 0 0 5.13695650713555 0 0 2.36425771879877 0 0.0483448752186528 0 0 0 12.4001952075833 0 6.9897392487504 0 0 0 0 0 0 8.09333753762544 0 0 0 6.6359958024521 0 3.89043932883302 0 0 0 0 0 0 0 0 49.0497828137532 53.8347206103421 ACTGTAGATCATTAAG-1 26036 10856 4350.45161686016 28253.6238389779 4329 28303 NSCLC_P6
540550 0 0.204327573765873 0 45.2021567454517 1.64786422933783 81.7942835224959 0 1.84634518799687 2.01024869389506 0 1.15320797948393 1.15496626871367 0 2.59631708690828 1.01913464692687 84.4048828453618 8.40861257466811 0 11.9328275440673 4.56999816335504 5.13695650713555 0 1.71105070654935 2.36425771879877 0 0.0483448752186528 0 48.3916239550946 25.4913194957194 12.4001952075833 24.9681656867196 6.9897392487504 18.7338625404026 14.6971119791829 0 0 0 0 8.09333753762544 31.5649314679569 0 0 0 0 0 0 0 0 0 48.1111806747024 0 14.9216926228287 0 0 56.5675203865986 ACTGTAGATCATTAAG-1 26036 10856 4350.45161686016 28253.6238389779 4362 28309 NSCLC_P6
476701 0 0 0 0 0 0 0 0 0 0 0 0 0 0 0.0589228068186352 0 0 0 0 0 0 0 0 0 0 0 0 0 0 0 1.60121884837331 0 0 0 0 0 0 0.0127654542979614 6.47808988453707 0 0 0 0 0 0 0 0 0 0 0 0 0 0 0 20.533028181617 ACTGTAGCAGGACATA-1 26414 28812 21922.4754667912 26045.4094215808 21943 26046 NSCLC_P6
477651 0 0 0 1.13144895848861 0 0 0.69810971632173 0 0 0 0 0 0 0 0.0589228068186352 7.91491736704683 0 0 0 0 0 2.72335846783186 0 0 0 0 0 0 0 0 1.60121884837331 0 0 0 0 0 3.44265658859157 0.0127654542979614 0 2.76097013821709 0 0 0 0 0 2.20609430511012 0 0 0 0 0 0 0 0 47.6985643807369 ACTGTAGCAGGACATA-1 26414 28812 21922.4754667912 26045.4094215808 21901 26088 NSCLC_P6
477652 0 0 0 1.13144895848861 0 11.5907226051782 0.69810971632173 0 0.0141181152980873 0 0 0 0 0 0.0589228068186352 7.91491736704683 0 0 0 0 2.26801726817157 2.72335846783186 0 0.420807242553249 1.30284646723022 0 0 0 0 3.44249150904869 1.60121884837331 0 0 0 0.0702074313529835 0 3.44265658859157 0.0127654542979614 6.47808988453707 2.76097013821709 0 0 0 0 0.353361148308843 2.20609430511012 0 4.95834509364691 0 8.85563682671951 0 0 0 0 41.6930664409584 ACTGTAGCAGGACATA-1 26414 28812 21922.4754667912 26045.4094215808 21932 26086 NSCLC_P6
346552 44.6907353638781 0 0 0 0 0 0 0 0 0 0 0 10.1479527015063 0 0 0 0 0 0 0 5.70018593858766 0 0 0 0 0.0939761462108558 0 0 0 0 0 0 0 0 0 0 0 0 11.9552107085635 0 0 0 0 0 0 0 0 0 0 0 0 0 0 0 59.635046575067 ACTGTAGCCTCGTGAA-1 18993 15602 7969.83361627904 20701.3808006725 7982 20643 NSCLC_P6
346801 44.6907353638781 0 0 0 0.722029351468756 0 0 0 0 0 1.53802420714832 0 0 0 0 0 0 0 0 0 5.70018593858766 0 2.65917359860088 0 0 0.0939761462108558 0 0 0 0 0 0 0 0 0 0 0 0 11.9552107085635 32.000888608531 14.1952262423936 0 0 0 0 0 0 0 0 0 0 13.9011867992107 0 50.2384080949777 50.4435427555268 ACTGTAGCCTCGTGAA-1 18993 15602 7969.83361627904 20701.3808006725 7950 20655 NSCLC_P6
347311 44.6907353638781 0 0 36.1482879640651 0 0 0 0 0 0 1.53802420714832 0 10.1479527015063 2.64537576568894 0 0 0 0 0 0 5.70018593858766 0 2.65917359860088 0 0 0.0939761462108558 0 0 0 12.6579574091831 29.438777785775 0 0 0 0 0 0 0 11.9552107085635 0 0 0 0 0 2.77577116234666 0 0 0 0 0 0 0 0 0 23.96885226872 ACTGTAGCCTCGTGAA-1 18993 15602 7969.83361627904 20701.3808006725 7959 20680 NSCLC_P6
347563 0 0 0 0 0.722029351468756 0 0 0 0 0 0 0 0 0 0 0 0 33.0613271136761 0 0 5.70018593858766 0 0 0 0 0 0 0 0 0 29.438777785775 0 0 0 0 0 0 0 11.9552107085635 0 0 0 0 0 0 0 0 0 0 0 0 0 0 0 28.1119330983041 ACTGTAGCCTCGTGAA-1 18993 15602 7969.83361627904 20701.3808006725 7943 20693 NSCLC_P6
347614 0 0 0 0 0.722029351468756 81.0161947383584 41.3660323588555 0 0 36.1987534751189 1.53802420714832 0 10.1479527015063 0 0 0 0 33.0613271136761 13.0554228740301 0 0 0 0 0 0 0.0939761462108558 0 57.3613305114267 0 0 29.438777785775 0 0 0 0 0 0 0 0 0 0 0 0 0 0 0 6.74812945124556 0 0 0 9.50229454333596 13.9011867992107 11.4871335828809 0 55.4703821345227 ACTGTAGCCTCGTGAA-1 18993 15602 7969.83361627904 20701.3808006725 7915 20693 NSCLC_P6
347670 44.6907353638781 0 0 0 0.722029351468756 0 0 1.6576636985586 0 0 0 0 10.1479527015063 0 0 0 0 0 0 0 5.70018593858766 0 0 2.89073178005912 0 0.0939761462108558 0 0 0 12.6579574091831 0 13.1341427815141 0 0 0 0 0 0 11.9552107085635 0 0 0 0 0 0 0 0 0 0 0 0 0 0 50.2384080949777 7.03236101045773 ACTGTAGCCTCGTGAA-1 18993 15602 7969.83361627904 20701.3808006725 7976 20698 NSCLC_P6
347693 44.6907353638781 0 0 0 0.722029351468756 81.0161947383584 0 1.6576636985586 0 0 0 0 10.1479527015063 0 0 0 0 0 0 0 5.70018593858766 0 0 2.89073178005912 0 0.0939761462108558 0 0 15.5844901565098 12.6579574091831 29.438777785775 13.1341427815141 0 0 8.89063809697721 0 0 6.10230711250564 11.9552107085635 0 0 0 5.6196036055511 0 2.77577116234666 0 0 33.5459003090415 0 0 0 0 0 50.2384080949777 37.2425602065117 ACTGTAGCCTCGTGAA-1 18993 15602 7969.83361627904 20701.3808006725 8007 20699 NSCLC_P6
347782 44.6907353638781 0.276426661515715 0 0 0.722029351468756 0 0 0 0 0 1.53802420714832 0 10.1479527015063 0 0 0 0 0 0 0 5.70018593858766 0 2.65917359860088 0 0 0.0939761462108558 0 0 0 0 0 0 0 0 0 0 0 0 11.9552107085635 32.000888608531 14.1952262423936 21.2268968802282 0 0 2.77577116234666 26.462135094953 0 0 0 0 0 13.9011867992107 0 0 42.9136212484733 ACTGTAGCCTCGTGAA-1 18993 15602 7969.83361627904 20701.3808006725 7927 20704 NSCLC_P6
348154 0 0 0 0 0 0 0 0 0 0 0 0 0 0 0 0 0 0 0 0 0 0 0 0 0 0 0 0 0 0 0 0 0 0 0 0 0 0 0 0 0 0 0 0 0 0 0 0 0 0 0 0 0 0 20.2000031585052 ACTGTAGCCTCGTGAA-1 18993 15602 7969.83361627904 20701.3808006725 7962 20720 NSCLC_P6
348325 0 0 0 0 0.722029351468756 81.0161947383584 0 0 0 36.1987534751189 0 0 10.1479527015063 0 0 0 0 33.0613271136761 0 0 0 0 0 0 0 0.0939761462108558 0 57.3613305114267 0 0 0 0 0 0 0 0 0 0 0 0 0 0 0 0 0 0 0 0 0 0 0 13.9011867992107 0 0 31.5093536376453 ACTGTAGCCTCGTGAA-1 18993 15602 7969.83361627904 20701.3808006725 7985 20729 NSCLC_P6
549529 0 0 0 0 0 0 0 0.0865637598511529 0 0 0 0 0 0 0 0 0.0732108324005422 0 0 0.0294417755603859 0 0 0 0 2.43815524308973 0.104369074342787 0 0 0.501846415158773 0 0 1.20228834141232 0 0 0 2.3583414893466 0 0 0 0 0.484424773793742 0 0 0 0.418024783496824 5.44235222936672 0 8.47484131251347 0 14.7497948141588 0 0 0 0 55.8832026463917 ACTGTAGGTACGAGGT-1 27543 18124 11657.3522326675 28680.7640218376 11661 28625 NSCLC_P6
549759 32.807661816154 0 0 0 0 0 0 0.0865637598511529 0 0 0 0 0 0 0 0 0.0732108324005422 0 0 0.0294417755603859 0 0 0 0 2.43815524308973 0.104369074342787 0 0 0.501846415158773 6.89480365674266 0 1.20228834141232 7.17508303210177 0 0 2.3583414893466 0 0 0 0 0.484424773793742 0 0 0 0.418024783496824 5.44235222936672 0 8.47484131251347 0 14.7497948141588 0 0 0 52.7952445516628 49.0945513131772 ACTGTAGGTACGAGGT-1 27543 18124 11657.3522326675 28680.7640218376 11646 28633 NSCLC_P6
549780 32.807661816154 0 0 0 0 0 0 0.0865637598511529 0 0 0 0 0 0 0 0 0.0732108324005422 0 0 0.0294417755603859 0 0 0 0 2.43815524308973 0.104369074342787 0 0 0.501846415158773 6.89480365674266 0 1.20228834141232 7.17508303210177 0 0 2.3583414893466 0 0 0 0 0.484424773793742 0 0 0 0.418024783496824 5.44235222936672 0 8.47484131251347 0 14.7497948141588 0 0 0 0 57.4390560710997 ACTGTAGGTACGAGGT-1 27543 18124 11657.3522326675 28680.7640218376 11624 28634 NSCLC_P6
550264 0 0 0 0 0 0 0 0.0865637598511529 0 0 0 0 0 0 0 0 0 0 0 0.0294417755603859 0 0 0 0 2.43815524308973 0.104369074342787 0 0 0.501846415158773 6.89480365674266 0 1.20228834141232 0 0 0 2.3583414893466 0 0 0 0 0.484424773793742 0 0 0 0.418024783496824 5.44235222936672 0 8.47484131251347 0 14.7497948141588 0 0 0 0 51.4806467117544 ACTGTAGGTACGAGGT-1 27543 18124 11657.3522326675 28680.7640218376 11614 28653 NSCLC_P6
550265 32.807661816154 0 0 0 0 0 0 0.0865637598511529 0 0 0 0 0 0 0 0 0.0732108324005422 0 0 0.0294417755603859 0 0 0 0 2.43815524308973 0.104369074342787 0 0 0.501846415158773 0 0 1.20228834141232 0 0 0 2.3583414893466 0 0 0 0 0.484424773793742 0 0 0 0.418024783496824 5.44235222936672 0 8.47484131251347 0 14.7497948141588 0 0 0 0 27.7555073836171 ACTGTAGGTACGAGGT-1 27543 18124 11657.3522326675 28680.7640218376 11650 28654 NSCLC_P6
550652 32.807661816154 0 0 0 0 0 0 0.0865637598511529 0 0 0 0 0 0 0 0 0.0732108324005422 0 0 0.0294417755603859 0 0 0 0 2.43815524308973 0.104369074342787 0 0 0.501846415158773 6.89480365674266 0 1.20228834141232 0 0 0 2.3583414893466 0 0 0 0 0.484424773793742 0 0 0 0.418024783496824 5.44235222936672 0 8.47484131251347 0 14.7497948141588 0 0 0 52.7952445516628 24.8764566078062 ACTGTAGGTACGAGGT-1 27543 18124 11657.3522326675 28680.7640218376 11636 28668 NSCLC_P6
550957 0 0 0 0 0 0 0 0.0865637598511529 0 0 0 0 0 0 0 0 0.0732108324005422 0 0 0.0294417755603859 0 0 0 0 2.43815524308973 0.104369074342787 0 0 0.501846415158773 0 0 1.20228834141232 0 0 0 0 0 0 0 0 0.484424773793742 0 0 0 0.418024783496824 5.44235222936672 0 8.47484131251347 0 14.7497948141588 0 0 0 0 39.391750265305 ACTGTAGGTACGAGGT-1 27543 18124 11657.3522326675 28680.7640218376 11618 28679 NSCLC_P6
551385 0 0.223450085621771 0 0 0.0668839436676269 0 0 0.0865637598511529 0 0 0.318570958109628 0 18.3971333623379 0 0 0 0.0732108324005422 0 0 0.0294417755603859 0 0 1.20501721108806 0 2.43815524308973 0.104369074342787 0 0 0.501846415158773 0 0 1.20228834141232 0 0 0 0 0 0 0 0 0.484424773793742 0 0 0 0.418024783496824 5.44235222936672 0 0 0 0 0 0 0 0 43.4080140684724 ACTGTAGGTACGAGGT-1 27543 18124 11657.3522326675 28680.7640218376 11699 28693 NSCLC_P6
551875 32.807661816154 0 0 39.8383338594973 0 40.8925800473409 0 0.0865637598511529 1.25293895945421 0 0 0 18.3971333623379 1.80171591710132 0 55.4207367554763 0.0732108324005422 13.5745853144877 0 0.0294417755603859 26.7909439516422 0 0 2.82851232641413 2.43815524308973 0.104369074342787 0 0 0.501846415158773 6.89480365674266 0 1.20228834141232 7.17508303210177 0 0 2.3583414893466 0 0 0 0 0.484424773793742 0 4.88002572544383 0 0.418024783496824 5.44235222936672 0 8.47484131251347 0 14.7497948141588 0 0 7.58580534204543 52.7952445516628 43.1641885662274 ACTGTAGGTACGAGGT-1 27543 18124 11657.3522326675 28680.7640218376 11690 28709 NSCLC_P6
552268 32.807661816154 0.223450085621771 0 39.8383338594973 0.0668839436676269 0 0 0.0865637598511529 1.25293895945421 0 0.318570958109628 0.396582252122225 18.3971333623379 1.80171591710132 0.890941569167594 55.4207367554763 0.0732108324005422 13.5745853144877 0 0.0294417755603859 26.7909439516422 28.9971371114424 1.20501721108806 2.82851232641413 2.43815524308973 0.104369074342787 7.56699290890412 37.6263071431806 0.501846415158773 6.89480365674266 0 1.20228834141232 7.17508303210177 0 0 2.3583414893466 0 0 0 29.4109720610484 0.484424773793742 0 4.88002572544383 0 0.418024783496824 5.44235222936672 3.17066857749876 8.47484131251347 15.1967613173184 14.7497948141588 0 0 7.58580534204543 52.7952445516628 51.5151060833874 ACTGTAGGTACGAGGT-1 27543 18124 11657.3522326675 28680.7640218376 11682 28726 NSCLC_P6
810322 52.2918129524135 0.137723962062148 0 38.6988611678392 14.2889373568191 0 42.388190416542 2.2241729291476 0 40.8063442260806 1.00822417093797 0 11.0414358004321 2.60551354588806 1.57319934632242 107.709283366739 8.83661051824361 0 0 10.4104142001644 5.20561417808262 37.6282213306204 0.428100852151644 2.90313887168907 15.1242426284615 0.0183024325889293 7.9225931359288 0 0.278699994563983 12.4031076745157 22.7034552153312 12.4436078795154 14.6408968652606 0 0 10.2854252899822 38.8428015073917 5.81958900324426 7.40743656913006 30.127691377777 4.89303744007622 20.2779790890163 0 18.0023993207364 2.55842418062574 0 10.1715818989736 34.2972828662817 20.1833907291122 0 0 26.5309115874542 11.3195288967318 61.6839684292124 53.7926775962122 ACTGTAGGTTGATAAC-1 38856 23096 18131.6144676637 39004.0984285063 18123 38951 NSCLC_P6
810340 52.2918129524135 0.137723962062148 0 38.6988611678392 14.2889373568191 67.2864160672938 42.388190416542 0 0 40.8063442260806 1.00822417093797 0 0 0 1.57319934632242 0 0 0 0 0 0 0 0.428100852151644 0 15.1242426284615 0.0183024325889293 0 69.7720744549745 0.278699994563983 0 0 12.4436078795154 0 0 7.53510429016028 0 38.8428015073917 5.81958900324426 7.40743656913006 30.127691377777 0 20.2779790890163 3.61445790578454 18.0023993207364 2.55842418062574 0 10.1715818989736 0 0 0 0 26.5309115874542 11.3195288967318 61.6839684292124 53.1234932467299 ACTGTAGGTTGATAAC-1 38856 23096 18131.6144676637 39004.0984285063 18142 38952 NSCLC_P6
810460 52.2918129524135 0.137723962062148 0 38.6988611678392 14.2889373568191 0 42.388190416542 2.2241729291476 2.32032224460057 40.8063442260806 1.00822417093797 0 11.0414358004321 2.60551354588806 1.57319934632242 107.709283366739 8.83661051824361 0 0 10.4104142001644 5.20561417808262 37.6282213306204 0.428100852151644 0 15.1242426284615 0.0183024325889293 7.9225931359288 69.7720744549745 0.278699994563983 12.4031076745157 22.7034552153312 0 14.6408968652606 0 0 10.2854252899822 38.8428015073917 5.81958900324426 7.40743656913006 30.127691377777 4.89303744007622 20.2779790890163 3.61445790578454 18.0023993207364 2.55842418062574 0 10.1715818989736 34.2972828662817 20.1833907291122 0 9.80042138235956 26.5309115874542 11.3195288967318 61.6839684292124 49.1792191425523 ACTGTAGGTTGATAAC-1 38856 23096 18131.6144676637 39004.0984285063 18112 38959 NSCLC_P6
810525 52.2918129524135 0.137723962062148 7.10601728450429 38.6988611678392 14.2889373568191 67.2864160672938 42.388190416542 0 0 40.8063442260806 1.00822417093797 0 0 0 0 0 0 35.6809734222559 14.8603524655122 0 0 0 0.428100852151644 0 0 0.0183024325889293 0 69.7720744549745 0.278699994563983 0 0 12.4436078795154 0 0 7.53510429016028 0 38.8428015073917 5.81958900324426 0 0 0 0 0 0 2.55842418062574 0 10.1715818989736 0 0 0 0 26.5309115874542 0 61.6839684292124 45.9238067526424 ACTGTAGGTTGATAAC-1 38856 23096 18131.6144676637 39004.0984285063 18154 38964 NSCLC_P6
810591 52.2918129524135 0.137723962062148 0 38.6988611678392 14.2889373568191 0 42.388190416542 0 0 0 1.00822417093797 0 0 0 0 0 0 0 0 0 0 0 0.428100852151644 0 0 0.0183024325889293 0 0 0.278699994563983 0 0 0 14.6408968652606 0 0 0 0 0 0 30.127691377777 0 0 0 0 2.55842418062574 0 10.1715818989736 34.2972828662817 0 0 0 26.5309115874542 0 0 50.0622196267282 ACTGTAGGTTGATAAC-1 38856 23096 18131.6144676637 39004.0984285063 18098 38967 NSCLC_P6
810627 52.2918129524135 0.137723962062148 7.10601728450429 38.6988611678392 14.2889373568191 67.2864160672938 42.388190416542 0 0 40.8063442260806 1.00822417093797 0 11.0414358004321 0 1.57319934632242 0 0 0 0 0 5.20561417808262 0 0.428100852151644 0 0 0.0183024325889293 0 69.7720744549745 0.278699994563983 0 0 0 14.6408968652606 0 7.53510429016028 0 38.8428015073917 0 7.40743656913006 30.127691377777 4.89303744007622 20.2779790890163 0 18.0023993207364 2.55842418062574 27.4325284138519 10.1715818989736 34.2972828662817 20.1833907291122 0 0 26.5309115874542 11.3195288967318 61.6839684292124 36.1036578636493 ACTGTAGGTTGATAAC-1 38856 23096 18131.6144676637 39004.0984285063 18131 38968 NSCLC_P6
810642 52.2918129524135 0 0 0 14.2889373568191 67.2864160672938 42.388190416542 0 0 40.8063442260806 1.00822417093797 0 0 0 0 0 0 0 0 0 0 0 0.428100852151644 0 0 0.0183024325889293 0 69.7720744549745 0.278699994563983 0 0 0 0 0 7.53510429016028 0 0 5.81958900324426 7.40743656913006 0 4.89303744007622 0 0 0 0 0 10.1715818989736 0 0 0 0 26.5309115874542 0 0 51.3434700749632 ACTGTAGGTTGATAAC-1 38856 23096 18131.6144676637 39004.0984285063 18170 38970 NSCLC_P6
810810 52.2918129524135 0.137723962062148 0 38.6988611678392 14.2889373568191 0 42.388190416542 0 0 40.8063442260806 1.00822417093797 0 0 0 1.57319934632242 0 0 35.6809734222559 0 0 0 0 0.428100852151644 0 0 0.0183024325889293 0 69.7720744549745 0.278699994563983 0 0 0 0 0 7.53510429016028 0 0 0 7.40743656913006 30.127691377777 0 0 0 0 2.55842418062574 0 10.1715818989736 0 0 0 0 26.5309115874542 0 61.6839684292124 29.0433086713813 ACTGTAGGTTGATAAC-1 38856 23096 18131.6144676637 39004.0984285063 18117 38979 NSCLC_P6
810931 0 0 7.10601728450429 0 14.2889373568191 67.2864160672938 42.388190416542 0 0 40.8063442260806 1.00822417093797 0 0 0 0 0 0 0 0 0 5.20561417808262 0 0 0 0 0.0183024325889293 0 69.7720744549745 0.278699994563983 0 22.7034552153312 0 0 0 7.53510429016028 0 0 5.81958900324426 7.40743656913006 0 0 0 0 0 0 0 10.1715818989736 0 0 0 0 26.5309115874542 0 0 52.0183593635399 ACTGTAGGTTGATAAC-1 38856 23096 18131.6144676637 39004.0984285063 18180 38985 NSCLC_P6
810945 0 0 0 0 14.2889373568191 67.2864160672938 42.388190416542 0 0 40.8063442260806 0 0 11.0414358004321 0 0 0 0 0 0 0 5.20561417808262 0 0.428100852151644 0 0 0.0183024325889293 0 69.7720744549745 0.278699994563983 0 0 12.4436078795154 0 0 7.53510429016028 0 0 0 7.40743656913006 0 0 0 0 0 0 0 10.1715818989736 0 0 0 0 26.5309115874542 11.3195288967318 0 19.1918768653749 ACTGTAGGTTGATAAC-1 38856 23096 18131.6144676637 39004.0984285063 18138 38986 NSCLC_P6
811012 52.2918129524135 0.137723962062148 7.10601728450429 38.6988611678392 14.2889373568191 67.2864160672938 42.388190416542 0 2.32032224460057 40.8063442260806 1.00822417093797 0 11.0414358004321 0 0 0 0 0 0 0 5.20561417808262 0 0.428100852151644 0 0 0.0183024325889293 0 69.7720744549745 0.278699994563983 0 0 0 14.6408968652606 0 7.53510429016028 0 38.8428015073917 0 7.40743656913006 30.127691377777 4.89303744007622 20.2779790890163 3.61445790578454 18.0023993207364 2.55842418062574 27.4325284138519 10.1715818989736 0 20.1833907291122 0 0 26.5309115874542 11.3195288967318 0 25.6145794354123 ACTGTAGGTTGATAAC-1 38856 23096 18131.6144676637 39004.0984285063 18153 38990 NSCLC_P6
811028 52.2918129524135 0.137723962062148 0 38.6988611678392 14.2889373568191 67.2864160672938 42.388190416542 0 0 40.8063442260806 1.00822417093797 0 0 0 0 0 0 0 0 0 5.20561417808262 0 0.428100852151644 0 15.1242426284615 0.0183024325889293 0 69.7720744549745 0.278699994563983 0 0 0 0 0 7.53510429016028 0 0 0 7.40743656913006 30.127691377777 0 0 0 18.0023993207364 2.55842418062574 0 10.1715818989736 0 0 0 0 26.5309115874542 0 0 29.6630867975542 ACTGTAGGTTGATAAC-1 38856 23096 18131.6144676637 39004.0984285063 18105 38991 NSCLC_P6
811088 52.2918129524135 0.137723962062148 7.10601728450429 38.6988611678392 14.2889373568191 67.2864160672938 42.388190416542 0 2.32032224460057 40.8063442260806 1.00822417093797 0 0 0 0 0 0 0 14.8603524655122 0 5.20561417808262 0 0.428100852151644 0 15.1242426284615 0.0183024325889293 0 69.7720744549745 0.278699994563983 0 0 0 14.6408968652606 0 7.53510429016028 0 38.8428015073917 0 7.40743656913006 30.127691377777 4.89303744007622 20.2779790890163 0 18.0023993207364 2.55842418062574 27.4325284138519 10.1715818989736 34.2972828662817 20.1833907291122 0 0 26.5309115874542 11.3195288967318 0 34.6031092628997 ACTGTAGGTTGATAAC-1 38856 23096 18131.6144676637 39004.0984285063 18165 38995 NSCLC_P6
811141 52.2918129524135 0.137723962062148 0 38.6988611678392 14.2889373568191 67.2864160672938 42.388190416542 0 0 40.8063442260806 1.00822417093797 0 0 0 0 0 0 0 0 0 5.20561417808262 0 0.428100852151644 0 0 0.0183024325889293 0 69.7720744549745 0.278699994563983 0 0 0 0 0 7.53510429016028 0 0 5.81958900324426 7.40743656913006 30.127691377777 0 0 0 18.0023993207364 2.55842418062574 0 10.1715818989736 0 0 0 0 26.5309115874542 0 0 9.16373783104536 ACTGTAGGTTGATAAC-1 38856 23096 18131.6144676637 39004.0984285063 18124 38999 NSCLC_P6
811142 52.2918129524135 0.137723962062148 7.10601728450429 38.6988611678392 14.2889373568191 67.2864160672938 42.388190416542 2.2241729291476 2.32032224460057 40.8063442260806 1.00822417093797 1.61791246982637 11.0414358004321 2.60551354588806 1.57319934632242 107.709283366739 8.83661051824361 35.6809734222559 14.8603524655122 10.4104142001644 5.20561417808262 37.6282213306204 0.428100852151644 2.90313887168907 15.1242426284615 0.0183024325889293 7.9225931359288 69.7720744549745 0.278699994563983 12.4031076745157 22.7034552153312 12.4436078795154 14.6408968652606 18.2055915034201 7.53510429016028 10.2854252899822 38.8428015073917 5.81958900324426 7.40743656913006 30.127691377777 4.89303744007622 20.2779790890163 0 18.0023993207364 2.55842418062574 0 10.1715818989736 0 20.1833907291122 46.3633728065492 0 26.5309115874542 11.3195288967318 0 10.3686056347591 ACTGTAGGTTGATAAC-1 38856 23096 18131.6144676637 39004.0984285063 18140 38998 NSCLC_P6
811157 52.2918129524135 0.137723962062148 7.10601728450429 38.6988611678392 14.2889373568191 67.2864160672938 42.388190416542 0 2.32032224460057 40.8063442260806 1.00822417093797 0 11.0414358004321 0 0 0 0 0 14.8603524655122 0 5.20561417808262 0 0.428100852151644 0 15.1242426284615 0.0183024325889293 0 69.7720744549745 0.278699994563983 12.4031076745157 0 12.4436078795154 14.6408968652606 0 7.53510429016028 0 38.8428015073917 0 7.40743656913006 30.127691377777 4.89303744007622 0 0 18.0023993207364 2.55842418062574 0 10.1715818989736 0 0 0 0 26.5309115874542 0 0 58.6077158693525 ACTGTAGGTTGATAAC-1 38856 23096 18131.6144676637 39004.0984285063 18190 38999 NSCLC_P6
811223 52.2918129524135 0.137723962062148 0 38.6988611678392 14.2889373568191 67.2864160672938 42.388190416542 0 0 40.8063442260806 1.00822417093797 0 0 0 0 0 0 0 0 0 5.20561417808262 0 0.428100852151644 0 15.1242426284615 0.0183024325889293 0 69.7720744549745 0.278699994563983 0 0 0 14.6408968652606 0 7.53510429016028 0 38.8428015073917 5.81958900324426 7.40743656913006 30.127691377777 0 0 0 18.0023993207364 2.55842418062574 0 10.1715818989736 0 20.1833907291122 0 0 26.5309115874542 11.3195288967318 0 42.6661019599854 ACTGTAGGTTGATAAC-1 38856 23096 18131.6144676637 39004.0984285063 18089 39002 NSCLC_P6
811275 52.2918129524135 0 0 0 14.2889373568191 0 42.388190416542 0 0 40.8063442260806 1.00822417093797 0 11.0414358004321 0 0 0 0 0 0 0 5.20561417808262 0 0 2.90313887168907 0 0.0183024325889293 0 69.7720744549745 0.278699994563983 0 0 0 0 0 0 0 0 0 7.40743656913006 30.127691377777 0 0 0 0 0 0 10.1715818989736 0 0 0 0 26.5309115874542 0 0 25.6849552820762 ACTGTAGGTTGATAAC-1 38856 23096 18131.6144676637 39004.0984285063 18106 39006 NSCLC_P6
811329 0 0 0 0 14.2889373568191 0 42.388190416542 0 0 40.8063442260806 1.00822417093797 0 0 0 0 0 0 0 0 0 0 0 0.428100852151644 0 0 0.0183024325889293 0 69.7720744549745 0.278699994563983 0 0 12.4436078795154 0 0 0 0 0 0 7.40743656913006 0 0 0 0 0 0 0 10.1715818989736 0 0 0 9.80042138235956 26.5309115874542 0 0 23.7087617300164 ACTGTAGGTTGATAAC-1 38856 23096 18131.6144676637 39004.0984285063 18155 39008 NSCLC_P6
811382 52.2918129524135 0.137723962062148 7.10601728450429 38.6988611678392 14.2889373568191 67.2864160672938 42.388190416542 2.2241729291476 2.32032224460057 40.8063442260806 1.00822417093797 0 11.0414358004321 0 1.57319934632242 0 0 0 14.8603524655122 0 0 0 0.428100852151644 0 15.1242426284615 0.0183024325889293 7.9225931359288 69.7720744549745 0.278699994563983 0 0 12.4436078795154 14.6408968652606 0 7.53510429016028 0 38.8428015073917 5.81958900324426 7.40743656913006 30.127691377777 4.89303744007622 20.2779790890163 0 18.0023993207364 2.55842418062574 0 10.1715818989736 34.2972828662817 20.1833907291122 0 0 26.5309115874542 11.3195288967318 61.6839684292124 10.1592251322252 ACTGTAGGTTGATAAC-1 38856 23096 18131.6144676637 39004.0984285063 18138 39012 NSCLC_P6
811383 52.2918129524135 0 0 0 14.2889373568191 67.2864160672938 42.388190416542 0 0 40.8063442260806 1.00822417093797 0 0 0 0 0 0 0 0 0 5.20561417808262 0 0.428100852151644 0 0 0.0183024325889293 0 69.7720744549745 0.278699994563983 0 0 0 0 0 0 0 38.8428015073917 0 7.40743656913006 0 0 0 0 0 0 0 10.1715818989736 0 0 0 0 26.5309115874542 0 61.6839684292124 41.1512582329273 ACTGTAGGTTGATAAC-1 38856 23096 18131.6144676637 39004.0984285063 18172 39012 NSCLC_P6
811508 52.2918129524135 0 0 0 0 67.2864160672938 42.388190416542 0 0 40.8063442260806 0 0 0 0 0 0 0 0 0 0 5.20561417808262 0 0.428100852151644 2.90313887168907 0 0.0183024325889293 0 69.7720744549745 0.278699994563983 0 0 0 0 0 0 0 0 0 7.40743656913006 0 0 0 0 0 0 0 10.1715818989736 0 0 0 0 0 0 0 27.0826693790621 ACTGTAGGTTGATAAC-1 38856 23096 18131.6144676637 39004.0984285063 18109 39019 NSCLC_P6
811543 52.2918129524135 0 0 0 0 0 42.388190416542 0 0 40.8063442260806 0 0 11.0414358004321 0 0 0 0 0 0 0 0 0 0 0 0 0.0183024325889293 0 69.7720744549745 0.278699994563983 0 0 12.4436078795154 0 0 0 0 0 0 7.40743656913006 0 0 0 0 0 0 0 10.1715818989736 0 0 0 9.80042138235956 26.5309115874542 0 61.6839684292124 56.9512883651872 ACTGTAGGTTGATAAC-1 38856 23096 18131.6144676637 39004.0984285063 18186 39021 NSCLC_P6
811589 52.2918129524135 0 0 38.6988611678392 14.2889373568191 0 42.388190416542 0 0 40.8063442260806 1.00822417093797 0 0 0 0 0 0 0 0 0 0 0 0.428100852151644 0 0 0.0183024325889293 0 69.7720744549745 0.278699994563983 0 0 0 0 0 7.53510429016028 0 0 0 7.40743656913006 30.127691377777 0 0 0 0 2.55842418062574 0 10.1715818989736 0 0 0 0 26.5309115874542 11.3195288967318 61.6839684292124 52.410078847432 ACTGTAGGTTGATAAC-1 38856 23096 18131.6144676637 39004.0984285063 18084 39026 NSCLC_P6
811590 52.2918129524135 0.137723962062148 0 38.6988611678392 14.2889373568191 0 42.388190416542 2.2241729291476 0 40.8063442260806 1.00822417093797 0 0 2.60551354588806 0 0 0 0 0 0 0 0 0.428100852151644 0 0 0.0183024325889293 0 69.7720744549745 0.278699994563983 0 0 0 14.6408968652606 0 7.53510429016028 0 38.8428015073917 0 7.40743656913006 30.127691377777 4.89303744007622 20.2779790890163 0 18.0023993207364 2.55842418062574 27.4325284138519 10.1715818989736 34.2972828662817 0 0 0 26.5309115874542 11.3195288967318 61.6839684292124 33.5276615034263 ACTGTAGGTTGATAAC-1 38856 23096 18131.6144676637 39004.0984285063 18157 39026 NSCLC_P6
811610 52.2918129524135 0.137723962062148 7.10601728450429 38.6988611678392 14.2889373568191 67.2864160672938 42.388190416542 0 2.32032224460057 40.8063442260806 1.00822417093797 0 0 0 0 0 0 0 14.8603524655122 0 0 0 0.428100852151644 0 0 0.0183024325889293 0 69.7720744549745 0.278699994563983 0 0 0 0 0 7.53510429016028 0 38.8428015073917 0 0 30.127691377777 4.89303744007622 20.2779790890163 0 18.0023993207364 2.55842418062574 27.4325284138519 10.1715818989736 0 20.1833907291122 0 0 26.5309115874542 11.3195288967318 0 21.9049644846829 ACTGTAGGTTGATAAC-1 38856 23096 18131.6144676637 39004.0984285063 18132 39026 NSCLC_P6
811712 52.2918129524135 0.137723962062148 0 38.6988611678392 14.2889373568191 67.2864160672938 42.388190416542 2.2241729291476 2.32032224460057 40.8063442260806 1.00822417093797 0 11.0414358004321 2.60551354588806 1.57319934632242 107.709283366739 8.83661051824361 0 14.8603524655122 10.4104142001644 5.20561417808262 37.6282213306204 0.428100852151644 0 15.1242426284615 0.0183024325889293 7.9225931359288 69.7720744549745 0.278699994563983 12.4031076745157 22.7034552153312 0 14.6408968652606 0 0 10.2854252899822 38.8428015073917 5.81958900324426 7.40743656913006 30.127691377777 4.89303744007622 20.2779790890163 3.61445790578454 18.0023993207364 2.55842418062574 27.4325284138519 10.1715818989736 34.2972828662817 20.1833907291122 46.3633728065492 0 26.5309115874542 11.3195288967318 61.6839684292124 29.7122759691887 ACTGTAGGTTGATAAC-1 38856 23096 18131.6144676637 39004.0984285063 18119 39031 NSCLC_P6
811832 52.2918129524135 0.137723962062148 7.10601728450429 38.6988611678392 14.2889373568191 67.2864160672938 42.388190416542 2.2241729291476 2.32032224460057 40.8063442260806 1.00822417093797 0 11.0414358004321 2.60551354588806 1.57319934632242 0 0 0 14.8603524655122 0 0 0 0.428100852151644 0 0 0.0183024325889293 7.9225931359288 69.7720744549745 0.278699994563983 12.4031076745157 0 12.4436078795154 14.6408968652606 0 7.53510429016028 0 38.8428015073917 5.81958900324426 7.40743656913006 30.127691377777 4.89303744007622 20.2779790890163 0 18.0023993207364 2.55842418062574 0 10.1715818989736 34.2972828662817 20.1833907291122 0 0 26.5309115874542 11.3195288967318 0 40.9122379913791 ACTGTAGGTTGATAAC-1 38856 23096 18131.6144676637 39004.0984285063 18106 39036 NSCLC_P6
811844 0 0 7.10601728450429 0 14.2889373568191 67.2864160672938 42.388190416542 0 0 40.8063442260806 1.00822417093797 0 0 0 0 0 0 0 14.8603524655122 0 0 0 0.428100852151644 0 0 0.0183024325889293 0 69.7720744549745 0.278699994563983 0 0 12.4436078795154 0 0 7.53510429016028 0 0 0 0 0 0 0 0 0 0 0 10.1715818989736 0 0 0 0 26.5309115874542 0 0 35.7623670402475 ACTGTAGGTTGATAAC-1 38856 23096 18131.6144676637 39004.0984285063 18143 39038 NSCLC_P6
811897 0 0 0 0 14.2889373568191 67.2864160672938 42.388190416542 0 0 40.8063442260806 0 0 0 0 0 0 0 0 0 0 0 0 0.428100852151644 0 0 0.0183024325889293 0 0 0.278699994563983 0 0 0 0 0 7.53510429016028 0 0 0 0 0 0 0 0 0 0 0 10.1715818989736 0 0 0 0 26.5309115874542 11.3195288967318 0 51.8230927492425 ACTGTAGGTTGATAAC-1 38856 23096 18131.6144676637 39004.0984285063 18168 39041 NSCLC_P6
811922 52.2918129524135 0.137723962062148 7.10601728450429 38.6988611678392 14.2889373568191 67.2864160672938 42.388190416542 0 2.32032224460057 40.8063442260806 1.00822417093797 0 11.0414358004321 2.60551354588806 1.57319934632242 107.709283366739 8.83661051824361 35.6809734222559 14.8603524655122 0 5.20561417808262 37.6282213306204 0.428100852151644 0 15.1242426284615 0.0183024325889293 7.9225931359288 69.7720744549745 0.278699994563983 12.4031076745157 0 12.4436078795154 14.6408968652606 0 7.53510429016028 10.2854252899822 38.8428015073917 0 7.40743656913006 30.127691377777 4.89303744007622 0 0 18.0023993207364 2.55842418062574 0 10.1715818989736 34.2972828662817 20.1833907291122 46.3633728065492 0 26.5309115874542 11.3195288967318 61.6839684292124 37.8937334111195 ACTGTAGGTTGATAAC-1 38856 23096 18131.6144676637 39004.0984285063 18123 39041 NSCLC_P6
812035 52.2918129524135 0.137723962062148 7.10601728450429 38.6988611678392 14.2889373568191 67.2864160672938 42.388190416542 2.2241729291476 2.32032224460057 40.8063442260806 1.00822417093797 0 11.0414358004321 2.60551354588806 1.57319934632242 107.709283366739 8.83661051824361 0 14.8603524655122 0 5.20561417808262 37.6282213306204 0.428100852151644 0 15.1242426284615 0.0183024325889293 7.9225931359288 69.7720744549745 0.278699994563983 12.4031076745157 22.7034552153312 0 14.6408968652606 0 0 10.2854252899822 38.8428015073917 5.81958900324426 7.40743656913006 30.127691377777 4.89303744007622 20.2779790890163 3.61445790578454 18.0023993207364 2.55842418062574 0 10.1715818989736 34.2972828662817 20.1833907291122 46.3633728065492 0 26.5309115874542 11.3195288967318 61.6839684292124 50.2748970194528 ACTGTAGGTTGATAAC-1 38856 23096 18131.6144676637 39004.0984285063 18109 39049 NSCLC_P6
812036 0 0 0 0 14.2889373568191 0 42.388190416542 0 0 0 0 0 0 0 1.57319934632242 0 0 0 0 0 0 0 0.428100852151644 0 0 0.0183024325889293 0 0 0.278699994563983 0 0 0 0 0 7.53510429016028 0 0 0 0 0 4.89303744007622 0 0 0 2.55842418062574 0 10.1715818989736 0 0 0 0 26.5309115874542 0 0 53.121460527882 ACTGTAGGTTGATAAC-1 38856 23096 18131.6144676637 39004.0984285063 18160 39049 NSCLC_P6
812112 52.2918129524135 0 0 38.6988611678392 14.2889373568191 67.2864160672938 42.388190416542 0 2.32032224460057 40.8063442260806 0 0 11.0414358004321 0 0 0 0 0 0 0 0 0 0.428100852151644 0 0 0.0183024325889293 0 69.7720744549745 0.278699994563983 0 0 12.4436078795154 14.6408968652606 0 0 0 38.8428015073917 0 0 30.127691377777 0 0 0 0 2.55842418062574 0 10.1715818989736 0 0 0 0 0 0 61.6839684292124 51.4679521481926 ACTGTAGGTTGATAAC-1 38856 23096 18131.6144676637 39004.0984285063 18124 39055 NSCLC_P6
812166 52.2918129524135 0.137723962062148 0 38.6988611678392 14.2889373568191 67.2864160672938 42.388190416542 2.2241729291476 2.32032224460057 40.8063442260806 1.00822417093797 0 11.0414358004321 2.60551354588806 1.57319934632242 107.709283366739 8.83661051824361 0 14.8603524655122 10.4104142001644 0 37.6282213306204 0.428100852151644 0 15.1242426284615 0.0183024325889293 7.9225931359288 69.7720744549745 0.278699994563983 12.4031076745157 0 0 14.6408968652606 0 7.53510429016028 10.2854252899822 38.8428015073917 0 7.40743656913006 30.127691377777 4.89303744007622 20.2779790890163 0 18.0023993207364 2.55842418062574 0 10.1715818989736 34.2972828662817 20.1833907291122 0 0 26.5309115874542 11.3195288967318 0 53.5998656662405 ACTGTAGGTTGATAAC-1 38856 23096 18131.6144676637 39004.0984285063 18145 39056 NSCLC_P6
639331 59.7161932807811 0.525671379001781 4.31022096008627 0 0.950874294872827 0 0 0.349563394221922 0.571580616250905 0 1.30327459570066 0 0 3.12177507076744 1.53788930991574 0 0 0 0 0 0 0 0 0 7.65929952522997 0.0860264922412222 0 0 0.167131253000992 0 0 0 0 0 0 0 0 0 12.6689061308663 0 0.548108482338456 0 0 0 0.763560395974556 14.4511740417951 0 0 19.5037540933901 0 0 15.2744771297436 0 34.9591515274748 57.7361331506604 ACTGTAGTGGTCTGTC-1 31677 22663 16678.8743633521 32062.4484721412 16691 32006 NSCLC_P6
639720 59.7161932807811 0.525671379001781 0 0 0.950874294872827 0 0 0 0 0 0 1.21555714181864 0 0 0 0 0 0 0 0 0 0 0 2.72712518722946 0 0 0 0 0.167131253000992 0 0 0 0 14.4429967972027 0 0 0 0 0 0 0 0 0 0 0 0 0 0 0 0 0 0 0 0 45.096404320875 ACTGTAGTGGTCTGTC-1 31677 22663 16678.8743633521 32062.4484721412 16704 32025 NSCLC_P6
639745 59.7161932807811 0 4.31022096008627 0 0.950874294872827 0 0 0.349563394221922 0.571580616250905 20.2707684696184 1.30327459570066 0 0 3.12177507076744 1.53788930991574 93.5233335635673 12.060422300541 0 0 0 0 0 0 0 7.65929952522997 0.0860264922412222 0 50.7372910765664 0.167131253000992 0 0 4.90318378624001 0 0 0 0 0 0 0 0 0.548108482338456 0 0 0 0.763560395974556 14.4511740417951 0 17.3895566475478 19.5037540933901 33.2102485006047 0 15.2744771297436 0 34.9591515274748 41.6532918337643 ACTGTAGTGGTCTGTC-1 31677 22663 16678.8743633521 32062.4484721412 16683 32021 NSCLC_P6
639825 59.7161932807811 0 4.31022096008627 0 0.950874294872827 0 0 0.349563394221922 0.571580616250905 0 0 1.21555714181864 0 0 0 0 0 0 0 10.0454513769028 0 0 0 2.72712518722946 7.65929952522997 0.0860264922412222 0 0 0.167131253000992 0 0 0 0 14.4429967972027 0 0 0 7.777557085622 0 0 0.548108482338456 0 0 0 0.763560395974556 0 0 0 0 0 0 0 0 0 59.7718251345174 ACTGTAGTGGTCTGTC-1 31677 22663 16678.8743633521 32062.4484721412 16727 32027 NSCLC_P6
639954 0 0 4.31022096008627 0 0.950874294872827 0 0 0.349563394221922 0.571580616250905 0 0 0 0 3.12177507076744 0 0 0 0 0 0 0 0 0 0 0 0.0860264922412222 0 50.7372910765664 0.167131253000992 0 0 0 0 0 0 0 0 0 0 0 0.548108482338456 0 0 0 0.763560395974556 14.4511740417951 0 0 19.5037540933901 0 0 15.2744771297436 0 0 33.8874038672474 ACTGTAGTGGTCTGTC-1 31677 22663 16678.8743633521 32062.4484721412 16664 32032 NSCLC_P6
640135 59.7161932807811 0 0 0 0.950874294872827 0 0 0 0 0 0 0 0 0 0 0 0 0 0 0 0 0 0 0 0 0 0 0 0.167131253000992 0 0 0 0 14.4429967972027 0 0 0 0 0 0 0 0 0 0 0 0 0 0 0 0 0 0 0 0 29.4910813409996 ACTGTAGTGGTCTGTC-1 31677 22663 16678.8743633521 32062.4484721412 16698 32040 NSCLC_P6
640372 59.7161932807811 0 4.31022096008627 0 0.950874294872827 0 0 0.349563394221922 0 0 0 1.21555714181864 0 3.12177507076744 0 0 0 0 0 0 0 0 0 2.72712518722946 0 0 0 0 0.167131253000992 0 0 0 0 14.4429967972027 0 0 0 0 0 0 0.548108482338456 0 0 0 0.763560395974556 0 0 0 19.5037540933901 0 0 0 0 0 11.2604196256155 ACTGTAGTGGTCTGTC-1 31677 22663 16678.8743633521 32062.4484721412 16685 32053 NSCLC_P6
640373 59.7161932807811 0 4.31022096008627 0 0 0 0 0.349563394221922 0 0 0 0 0 0 0 0 0 0 0 10.0454513769028 0 0 0 2.72712518722946 0 0.0860264922412222 0 0 0.167131253000992 0 0 0 0 14.4429967972027 0 0 0 0 0 0 0.548108482338456 0 0 0 0.763560395974556 0 0 0 0 0 0 0 0 0 36.3252465273864 ACTGTAGTGGTCTGTC-1 31677 22663 16678.8743633521 32062.4484721412 16713 32050 NSCLC_P6
640507 59.7161932807811 0 0 0 0.950874294872827 49.0058849113111 37.0271885731167 0 0 0 1.30327459570066 0 0 0 0 0 0 0 0 0 0 0 2.16100543448476 0 0 0 0 50.7372910765664 0.167131253000992 0 0 0 0 14.4429967972027 7.85209445160508 0 0 0 0 0 0 0 0 0 0 14.4511740417951 5.79436434072066 0 0 0 0 15.2744771297436 0 0 10.8390652474529 ACTGTAGTGGTCTGTC-1 31677 22663 16678.8743633521 32062.4484721412 16671 32055 NSCLC_P6
640688 0 0 0 0 0.950874294872827 0 0 0 0 0 0 0 0 0 0 0 0 0 0 0 0 0 0 0 0 0 0 50.7372910765664 0.167131253000992 0 0 0 0 0 7.85209445160508 0 0 0 0 0 0 0 0 0 0 0 0 0 0 0 0 15.2744771297436 0 0 20.8816481230248 ACTGTAGTGGTCTGTC-1 31677 22663 16678.8743633521 32062.4484721412 16658 32063 NSCLC_P6
640745 0 0 4.31022096008627 0 0 0 0 0.349563394221922 0 0 0 0 0 0 0 0 0 0 0 0 0 0 0 2.72712518722946 0 0.0860264922412222 0 0 0.167131253000992 0 0 0 0 14.4429967972027 0 0 0 0 0 0 0.548108482338456 0 0 0 0.763560395974556 0 0 0 0 0 0 0 0 0 31.4566632462473 ACTGTAGTGGTCTGTC-1 31677 22663 16678.8743633521 32062.4484721412 16710 32067 NSCLC_P6
640792 59.7161932807811 0 0 0 0 0 37.0271885731167 0 0.571580616250905 20.2707684696184 0 1.21555714181864 0 0 0 0 0 0 0 0 0 0 0 2.72712518722946 0 0 0 50.7372910765664 0.167131253000992 0 0 0 0 14.4429967972027 7.85209445160508 0 0 0 0 0 0 0 0 0 0 0 0 0 0 0 0 15.2744771297436 0 0 6.25151391640938 ACTGTAGTGGTCTGTC-1 31677 22663 16678.8743633521 32062.4484721412 16676 32068 NSCLC_P6
640947 59.7161932807811 0 0 0 0.950874294872827 0 37.0271885731167 0.349563394221922 0.571580616250905 20.2707684696184 1.30327459570066 1.21555714181864 0 0 0 93.5233335635673 12.060422300541 20.2520672815055 10.3619304938552 0 0 0 0 2.72712518722946 7.65929952522997 0.0860264922412222 0 50.7372910765664 0.167131253000992 10.315932439294 0 4.90318378624001 0 14.4429967972027 7.85209445160508 8.02468059268143 0 0 0 0 0.548108482338456 0 0 0 0.763560395974556 14.4511740417951 0 17.3895566475478 0 33.2102485006047 0 15.2744771297436 0 34.9591515274748 18.7093241464348 ACTGTAGTGGTCTGTC-1 31677 22663 16678.8743633521 32062.4484721412 16665 32075 NSCLC_P6
641083 59.7161932807811 0 0 0 0.950874294872827 0 0 0 0 0 0 1.21555714181864 0 0 0 0 0 0 0 0 0 0 0 2.72712518722946 0 0 0 0 0 0 0 0 0 14.4429967972027 0 0 0 0 0 0 0 0 0 0 0 0 0 0 0 0 0 0 0 0 17.8276676722944 ACTGTAGTGGTCTGTC-1 31677 22663 16678.8743633521 32062.4484721412 16682 32080 NSCLC_P6
641108 59.7161932807811 0 4.31022096008627 0 0.950874294872827 0 0 0.349563394221922 0.571580616250905 0 0 1.21555714181864 0 0 0 0 0 20.2520672815055 0 10.0454513769028 0 0 0 2.72712518722946 7.65929952522997 0.0860264922412222 0 0 0.167131253000992 0 0 0 0 14.4429967972027 0 0 0 0 0 0 0.548108482338456 0 0 0 0.763560395974556 0 0 0 0 0 0 0 0 0 31.836454868239 ACTGTAGTGGTCTGTC-1 31677 22663 16678.8743633521 32062.4484721412 16704 32082 NSCLC_P6
641126 0 0 0 0 0.950874294872827 49.0058849113111 37.0271885731167 0.349563394221922 0.571580616250905 0 1.30327459570066 0 0 0 0 0 12.060422300541 20.2520672815055 10.3619304938552 0 0 0 0 0 0 0.0860264922412222 0 50.7372910765664 0.167131253000992 0 0 4.90318378624001 0 0 0 0 0 7.777557085622 0 33.3532790674542 0.548108482338456 0 0 0 0.763560395974556 0 0 17.3895566475478 0 0 0 15.2744771297436 0 34.9591515274748 31.6385238875912 ACTGTAGTGGTCTGTC-1 31677 22663 16678.8743633521 32062.4484721412 16654 32082 NSCLC_P6
641175 59.7161932807811 0 0 0 0.950874294872827 0 37.0271885731167 0 0 0 1.30327459570066 0 0 0 0 0 0 0 0 0 0 0 0 0 0 0.0860264922412222 0 50.7372910765664 0.167131253000992 0 0 0 0 0 0 0 0 0 0 0 0.548108482338456 0 0 0 0.763560395974556 0 0 0 0 0 0 15.2744771297436 0 0 40.9962141210943 ACTGTAGTGGTCTGTC-1 31677 22663 16678.8743633521 32062.4484721412 16644 32084 NSCLC_P6
641284 0 0 0 0 0.950874294872827 0 0 0 0 0 1.30327459570066 0 0 0 0 0 0 0 0 0 0 0 0 0 0 0.0860264922412222 0 0 0.167131253000992 0 0 0 0 0 0 0 0 0 0 0 0.548108482338456 0 0 0 0.763560395974556 0 0 0 0 0 0 0 0 0 55.6209225445707 ACTGTAGTGGTCTGTC-1 31677 22663 16678.8743633521 32062.4484721412 16630 32089 NSCLC_P6
641386 0 0.525671379001781 4.31022096008627 0 0.950874294872827 0 0 0 0 0 0 1.21555714181864 0 0 0 0 0 20.2520672815055 0 10.0454513769028 0 0 0 2.72712518722946 7.65929952522997 0.0860264922412222 0 0 0.167131253000992 0 0 0 0 14.4429967972027 0 0 0 7.777557085622 0 0 0.548108482338456 0 0 0 0.763560395974556 0 0 0 0 0 0 0 0 0 55.0619831926332 ACTGTAGTGGTCTGTC-1 31677 22663 16678.8743633521 32062.4484721412 16724 32094 NSCLC_P6
641438 59.7161932807811 0 0 0 0 0 0 0 0 0 0 1.21555714181864 0 0 0 0 0 0 10.3619304938552 0 0 0 0 0 0 0 0 0 0.167131253000992 0 0 0 0 14.4429967972027 0 0 0 0 0 0 0 0 6.04410332487903 0 0 0 0 0 0 0 0 0 0 34.9591515274748 33.2694880850315 ACTGTAGTGGTCTGTC-1 31677 22663 16678.8743633521 32062.4484721412 16672 32095 NSCLC_P6
641514 59.7161932807811 0 0 0 0.950874294872827 49.0058849113111 37.0271885731167 0.349563394221922 0.571580616250905 20.2707684696184 1.30327459570066 1.21555714181864 0 3.12177507076744 0 93.5233335635673 12.060422300541 20.2520672815055 10.3619304938552 0 0 0 0 0 7.65929952522997 0.0860264922412222 0 0 0.167131253000992 10.315932439294 0 4.90318378624001 0 14.4429967972027 0 8.02468059268143 0 7.777557085622 0 0 0.548108482338456 0 6.04410332487903 0 0.763560395974556 14.4511740417951 0 17.3895566475478 0 33.2102485006047 0 15.2744771297436 12.7098864959995 34.9591515274748 42.4865574409413 ACTGTAGTGGTCTGTC-1 31677 22663 16678.8743633521 32062.4484721412 16659 32100 NSCLC_P6
641544 59.7161932807811 0 0 0 0.950874294872827 0 37.0271885731167 0 0 0 1.30327459570066 1.21555714181864 0 0 0 0 12.060422300541 0 10.3619304938552 0 0 0 0 0 0 0.0860264922412222 0 50.7372910765664 0.167131253000992 0 0 0 0 0 0 0 0 0 0 0 0.548108482338456 0 0 0 0.763560395974556 0 0 0 0 0 0 15.2744771297436 0 0 51.985012450345 ACTGTAGTGGTCTGTC-1 31677 22663 16678.8743633521 32062.4484721412 16644 32101 NSCLC_P6
641569 59.7161932807811 0 4.31022096008627 0 0.950874294872827 0 0 0 0 0 0 1.21555714181864 0 0 0 0 0 0 0 0 0 0 0 2.72712518722946 0 0 0 0 0.167131253000992 0 0 0 0 14.4429967972027 0 0 0 0 0 0 0 0 0 0 0 0 0 0 0 0 0 0 0 0 39.6168845882568 ACTGTAGTGGTCTGTC-1 31677 22663 16678.8743633521 32062.4484721412 16688 32101 NSCLC_P6
641911 0 0.525671379001781 4.31022096008627 0 0.950874294872827 0 0 0.349563394221922 0 0 1.30327459570066 0 10.8654440541048 0 0 0 0 20.2520672815055 0 10.0454513769028 0 0 0 2.72712518722946 7.65929952522997 0.0860264922412222 0 0 0.167131253000992 0 0 0 0 0 0 0 0 0 0 0 0.548108482338456 0 0 0 0.763560395974556 0 0 0 0 0 10.5539143456619 15.2744771297436 0 0 57.9422983069341 ACTGTAGTGGTCTGTC-1 31677 22663 16678.8743633521 32062.4484721412 16701 32116 NSCLC_P6
385100 50.291117973196 0 0 1.68541484902139 0 0 0 0 0.0164407923772452 0 0 0.381544203261007 0 0.182464483540656 0.81154215209753 71.3039658425656 0 0 0 0 3.3893280444774 2.65943085054784 0 1.24210400164758 1.05534729165948 0 0.942336072974488 33.6864052665742 0 4.51663177647475 20.3841952973144 22.109522293329 3.91058252771239 0 0 2.05520949880413 0 3.01129049249319 8.33973425795897 23.3479815455796 1.84333964539313 0 2.08175258858881 0 4.39846911458635 1.86547874552507 0.794721249731511 3.26799248651582 0 7.01700639272322 0.336039291139086 0 0.626815727843979 11.0267315430913 56.3836192173679 ACTGTATCAATCGACC-1 21897 22888 15494.7880166595 22488.8431671072 15487 22433 NSCLC_P6
385253 50.291117973196 0 0 1.68541484902139 0 38.5870145087819 0 18.2961477723442 0.0164407923772452 0 0 0 0 0.182464483540656 0.81154215209753 0 0 0 0 0 3.3893280444774 2.65943085054784 0 1.24210400164758 1.05534729165948 0 0.942336072974488 0 0 4.51663177647475 0 0 3.91058252771239 0 0 2.05520949880413 0 0 8.33973425795897 0 1.84333964539313 0 2.08175258858881 0 4.39846911458635 1.86547874552507 0.794721249731511 3.26799248651582 0 7.01700639272322 0.336039291139086 0 0.626815727843979 11.0267315430913 56.9121686789914 ACTGTATCAATCGACC-1 21897 22888 15494.7880166595 22488.8431671072 15524 22440 NSCLC_P6
385267 50.291117973196 0 0 1.68541484902139 0 0 0 0 0.0164407923772452 0 0 0 0 0 0 0 0 0 0 0 3.3893280444774 2.65943085054784 0 1.24210400164758 1.05534729165948 0 0.942336072974488 0 0 4.51663177647475 0 0 3.91058252771239 0 0 2.05520949880413 0 0 8.33973425795897 0 0 0 2.08175258858881 0 0 1.86547874552507 0 3.26799248651582 0 7.01700639272322 0.336039291139086 0 0.626815727843979 11.0267315430913 48.6707181827132 ACTGTATCAATCGACC-1 21897 22888 15494.7880166595 22488.8431671072 15508 22442 NSCLC_P6
385363 50.291117973196 0 2.74842501037222 1.68541484902139 0 38.5870145087819 21.7584603626168 0 0.0164407923772452 0 0 0.381544203261007 0 0.182464483540656 0.81154215209753 71.3039658425656 0 7.91337708075491 0 0 3.3893280444774 2.65943085054784 0 1.24210400164758 1.05534729165948 0 0.942336072974488 33.6864052665742 18.2907850010003 4.51663177647475 20.3841952973144 0 3.91058252771239 10.9222769261751 0 2.05520949880413 32.9222429737813 3.01129049249319 8.33973425795897 23.3479815455796 1.84333964539313 17.1698042638657 2.08175258858881 14.9041395416951 4.39846911458635 1.86547874552507 0.794721249731511 3.26799248651582 0 7.01700639272322 0.336039291139086 0 0.626815727843979 11.0267315430913 41.9996377302434 ACTGTATCAATCGACC-1 21897 22888 15494.7880166595 22488.8431671072 15485 22448 NSCLC_P6
385482 0 0 0 1.68541484902139 0 38.5870145087819 0 18.2961477723442 0.0164407923772452 0 0 0 0 0 0 0 0 7.91337708075491 0 0 3.3893280444774 2.65943085054784 0 1.24210400164758 1.05534729165948 0 0.942336072974488 0 0 4.51663177647475 0 0 3.91058252771239 0 4.38076075678202 2.05520949880413 0 0 8.33973425795897 0 1.84333964539313 0 2.08175258858881 0 4.39846911458635 1.86547874552507 0 3.26799248651582 0 7.01700639272322 0.336039291139086 0 0.626815727843979 11.0267315430913 47.9083565927454 ACTGTATCAATCGACC-1 21897 22888 15494.7880166595 22488.8431671072 15463 22453 NSCLC_P6
385603 50.291117973196 0 0 1.68541484902139 0 0 0 0 0.0164407923772452 0 0 0 0 0 0 0 0 0 0 0 3.3893280444774 0 0 0 1.05534729165948 0 0.942336072974488 0 0 4.51663177647475 0 0 3.91058252771239 0 0 2.05520949880413 0 0 8.33973425795897 0 0 0 0 0 0 1.86547874552507 0 3.26799248651582 0 0 0 0 0 11.0267315430913 34.8707292996097 ACTGTATCAATCGACC-1 21897 22888 15494.7880166595 22488.8431671072 15509 22457 NSCLC_P6
385622 50.291117973196 0 0 1.68541484902139 0 38.5870145087819 0 18.2961477723442 0.0164407923772452 0 0 0 0 0.182464483540656 0 0 0 0 0 0 3.3893280444774 2.65943085054784 0 1.24210400164758 1.05534729165948 0 0.942336072974488 0 0 4.51663177647475 0 0 3.91058252771239 0 0 2.05520949880413 0 0 8.33973425795897 0 0 0 0 0 0 1.86547874552507 0 3.26799248651582 0 7.01700639272322 0.336039291139086 0 0.626815727843979 11.0267315430913 48.4847428971442 ACTGTATCAATCGACC-1 21897 22888 15494.7880166595 22488.8431671072 15533 22459 NSCLC_P6
385644 50.291117973196 0 0 1.68541484902139 0 38.5870145087819 0 18.2961477723442 0.0164407923772452 0 0 0 0 0.182464483540656 0.81154215209753 0 0 7.91337708075491 0 0 3.3893280444774 2.65943085054784 0 1.24210400164758 1.05534729165948 0 0.942336072974488 0 0 4.51663177647475 0 0 3.91058252771239 0 0 2.05520949880413 0 3.01129049249319 8.33973425795897 0 1.84333964539313 0 2.08175258858881 0 4.39846911458635 1.86547874552507 0.794721249731511 3.26799248651582 0 7.01700639272322 0.336039291139086 0 0.626815727843979 11.0267315430913 28.438408735529 ACTGTATCAATCGACC-1 21897 22888 15494.7880166595 22488.8431671072 15489 22461 NSCLC_P6
385801 50.291117973196 0 0 1.68541484902139 0 0 0 0 0.0164407923772452 0 0 0.381544203261007 0 0.182464483540656 0.81154215209753 71.3039658425656 0 7.91337708075491 0 0 3.3893280444774 2.65943085054784 0 1.24210400164758 1.05534729165948 0 0.942336072974488 33.6864052665742 0 4.51663177647475 0 0 3.91058252771239 0 0 2.05520949880413 32.9222429737813 3.01129049249319 8.33973425795897 23.3479815455796 1.84333964539313 0 0 0 4.39846911458635 1.86547874552507 0.794721249731511 3.26799248651582 0 7.01700639272322 0.336039291139086 0 0.626815727843979 11.0267315430913 20.7927876405794 ACTGTATCAATCGACC-1 21897 22888 15494.7880166595 22488.8431671072 15501 22469 NSCLC_P6
385839 50.291117973196 0 0 1.68541484902139 0 0 0 0 0.0164407923772452 0 0 0 0 0.182464483540656 0.81154215209753 0 0 0 0 0 3.3893280444774 2.65943085054784 0 1.24210400164758 1.05534729165948 0 0.942336072974488 0 0 4.51663177647475 0 0 3.91058252771239 0 0 2.05520949880413 0 0 8.33973425795897 0 1.84333964539313 0 2.08175258858881 0 4.39846911458635 1.86547874552507 0.794721249731511 3.26799248651582 0 7.01700639272322 0.336039291139086 0 0.626815727843979 11.0267315430913 30.3205603866804 ACTGTATCAATCGACC-1 21897 22888 15494.7880166595 22488.8431671072 15520 22472 NSCLC_P6
385854 50.291117973196 0 0 1.68541484902139 0 0 0 18.2961477723442 0.0164407923772452 0 0 0 0 0.182464483540656 0 0 0 0 0 0 3.3893280444774 2.65943085054784 0 1.24210400164758 1.05534729165948 0 0.942336072974488 0 0 4.51663177647475 0 0 3.91058252771239 0 0 2.05520949880413 0 0 8.33973425795897 0 0 0 0 0 4.39846911458635 1.86547874552507 0 3.26799248651582 0 7.01700639272322 0.336039291139086 0 0.626815727843979 11.0267315430913 49.1996407151664 ACTGTATCAATCGACC-1 21897 22888 15494.7880166595 22488.8431671072 15542 22475 NSCLC_P6
385910 50.291117973196 0 0 1.68541484902139 0 0 0 0 0.0164407923772452 0 0 0 0 0.182464483540656 0 0 0 7.91337708075491 0 0 3.3893280444774 2.65943085054784 0 1.24210400164758 1.05534729165948 0 0.942336072974488 0 0 4.51663177647475 0 0 3.91058252771239 0 0 2.05520949880413 0 0 8.33973425795897 0 1.84333964539313 0 2.08175258858881 0 4.39846911458635 1.86547874552507 0 3.26799248651582 0 7.01700639272322 0.336039291139086 0 0.626815727843979 11.0267315430913 36.9046024169618 ACTGTATCAATCGACC-1 21897 22888 15494.7880166595 22488.8431671072 15461 22474 NSCLC_P6
386001 0 0 0 1.68541484902139 23.58006492099 38.5870145087819 0 18.2961477723442 0.0164407923772452 0 0 0 0 0 0 0 0 7.91337708075491 0 0 3.3893280444774 2.65943085054784 0 1.24210400164758 1.05534729165948 0 0.942336072974488 0 0 4.51663177647475 0 0 3.91058252771239 0 0 2.05520949880413 0 0 8.33973425795897 0 0 0 0 0 0 1.86547874552507 0 3.26799248651582 0 7.01700639272322 0.336039291139086 0 0.626815727843979 11.0267315430913 18.6050909360956 ACTGTATCAATCGACC-1 21897 22888 15494.7880166595 22488.8431671072 15479 22479 NSCLC_P6
386092 50.291117973196 0 0 1.68541484902139 0 0 0 0 0.0164407923772452 0 0 0 0 0.182464483540656 0 0 0 0 0 0 3.3893280444774 2.65943085054784 0 1.24210400164758 1.05534729165948 0 0.942336072974488 0 0 4.51663177647475 0 0 3.91058252771239 0 0 2.05520949880413 0 0 8.33973425795897 0 0 0 0 0 4.39846911458635 1.86547874552507 0 3.26799248651582 0 7.01700639272322 0.336039291139086 0 0.626815727843979 11.0267315430913 7.87686515377743 ACTGTATCAATCGACC-1 21897 22888 15494.7880166595 22488.8431671072 15501 22484 NSCLC_P6
386216 50.291117973196 0 0 1.68541484902139 0 0 0 0 0.0164407923772452 0 0 0 0 0 0 0 0 7.91337708075491 0 0 3.3893280444774 2.65943085054784 0 1.24210400164758 1.05534729165948 0 0.942336072974488 0 0 4.51663177647475 0 0 3.91058252771239 0 0 2.05520949880413 0 0 8.33973425795897 0 0 0 0 0 4.39846911458635 1.86547874552507 0 3.26799248651582 0 7.01700639272322 0.336039291139086 0 0.626815727843979 11.0267315430913 39.8464326862995 ACTGTATCAATCGACC-1 21897 22888 15494.7880166595 22488.8431671072 15455 22491 NSCLC_P6
386217 0 0 0 1.68541484902139 0 0 0 0 0.0164407923772452 0 0 0 0 0.182464483540656 0 0 0 0 0 0 3.3893280444774 2.65943085054784 0 0 1.05534729165948 0 0.942336072974488 0 0 4.51663177647475 0 22.109522293329 3.91058252771239 0 0 2.05520949880413 0 0 8.33973425795897 0 0 0 0 0 0 1.86547874552507 0 3.26799248651582 0 7.01700639272322 0.336039291139086 0 0.626815727843979 11.0267315430913 55.2241013211995 ACTGTATCAATCGACC-1 21897 22888 15494.7880166595 22488.8431671072 15550 22490 NSCLC_P6
386242 0 0 0 1.68541484902139 0 0 0 0 0.0164407923772452 0 0 0 0 0 0 0 0 7.91337708075491 0 0 3.3893280444774 2.65943085054784 0 1.24210400164758 1.05534729165948 0 0.942336072974488 0 0 4.51663177647475 0 0 3.91058252771239 0 0 2.05520949880413 0 0 8.33973425795897 0 0 0 0 0 0 1.86547874552507 0 3.26799248651582 0 7.01700639272322 0.336039291139086 0 0 0 25.9805195703161 ACTGTATCAATCGACC-1 21897 22888 15494.7880166595 22488.8431671072 15469 22492 NSCLC_P6
386342 50.291117973196 0 0 1.68541484902139 0 0 0 0 0.0164407923772452 0 0 0 0 0.182464483540656 0 0 0 0 0 0 3.3893280444774 2.65943085054784 0 1.24210400164758 1.05534729165948 0 0.942336072974488 0 0 4.51663177647475 0 0 3.91058252771239 0 0 2.05520949880413 0 0 8.33973425795897 0 1.84333964539313 0 0 0 4.39846911458635 1.86547874552507 0 3.26799248651582 0 7.01700639272322 0.336039291139086 0 0.626815727843979 11.0267315430913 36.731652953864 ACTGTATCAATCGACC-1 21897 22888 15494.7880166595 22488.8431671072 15531 22495 NSCLC_P6
386363 50.291117973196 0 0 1.68541484902139 0 0 0 0 0.0164407923772452 0 0 0 0 0.182464483540656 0.81154215209753 0 0 0 0 0 3.3893280444774 2.65943085054784 0 1.24210400164758 1.05534729165948 0 0.942336072974488 0 0 4.51663177647475 0 0 3.91058252771239 0 0 2.05520949880413 0 3.01129049249319 8.33973425795897 0 1.84333964539313 0 0 0 4.39846911458635 1.86547874552507 0.794721249731511 3.26799248651582 0 7.01700639272322 0.336039291139086 0 0.626815727843979 11.0267315430913 18.6192371610606 ACTGTATCAATCGACC-1 21897 22888 15494.7880166595 22488.8431671072 15511 22498 NSCLC_P6
386397 50.291117973196 0 0 1.68541484902139 0 0 0 0 0.0164407923772452 0 0 0 0 0.182464483540656 0 0 0 7.91337708075491 0 0 3.3893280444774 2.65943085054784 0 1.24210400164758 1.05534729165948 0 0.942336072974488 0 0 4.51663177647475 0 0 3.91058252771239 0 0 2.05520949880413 0 0 8.33973425795897 0 1.84333964539313 0 0 0 0 1.86547874552507 0.794721249731511 3.26799248651582 0 7.01700639272322 0.336039291139086 0 0.626815727843979 11.0267315430913 14.8418391826901 ACTGTATCAATCGACC-1 21897 22888 15494.7880166595 22488.8431671072 15485 22500 NSCLC_P6
386668 50.291117973196 0 0 1.68541484902139 0 0 0 0 0.0164407923772452 0 0 0 0 0.182464483540656 0.81154215209753 0 0 7.91337708075491 0 0 3.3893280444774 2.65943085054784 0 1.24210400164758 1.05534729165948 0 0.942336072974488 0 0 4.51663177647475 0 0 3.91058252771239 0 0 2.05520949880413 0 0 8.33973425795897 0 1.84333964539313 0 0 0 4.39846911458635 1.86547874552507 0 3.26799248651582 0 7.01700639272322 0.336039291139086 0 0.626815727843979 11.0267315430913 39.9253125041734 ACTGTATCAATCGACC-1 21897 22888 15494.7880166595 22488.8431671072 15463 22513 NSCLC_P6
386705 50.291117973196 0 0 1.68541484902139 0 0 0 0 0.0164407923772452 0 0 0 0 0.182464483540656 0.81154215209753 0 0 7.91337708075491 0 0 3.3893280444774 2.65943085054784 0 1.24210400164758 1.05534729165948 0 0.942336072974488 0 0 4.51663177647475 0 0 3.91058252771239 0 0 2.05520949880413 0 3.01129049249319 8.33973425795897 0 1.84333964539313 0 0 0 0 1.86547874552507 0.794721249731511 3.26799248651582 0 7.01700639272322 0.336039291139086 0 0.626815727843979 11.0267315430913 30.650840824344 ACTGTATCAATCGACC-1 21897 22888 15494.7880166595 22488.8431671072 15509 22516 NSCLC_P6
386719 50.291117973196 0 0 1.68541484902139 0 0 0 0 0.0164407923772452 0 0 0 0 0.182464483540656 0.81154215209753 0 0 7.91337708075491 0 0 3.3893280444774 2.65943085054784 0 1.24210400164758 1.05534729165948 0 0.942336072974488 0 0 4.51663177647475 0 0 3.91058252771239 0 0 2.05520949880413 0 3.01129049249319 8.33973425795897 0 1.84333964539313 0 2.08175258858881 0 4.39846911458635 1.86547874552507 0.794721249731511 3.26799248651582 0 7.01700639272322 0.336039291139086 0 0.626815727843979 11.0267315430913 29.9365675138173 ACTGTATCAATCGACC-1 21897 22888 15494.7880166595 22488.8431671072 15488 22518 NSCLC_P6
386720 50.291117973196 0 0 1.68541484902139 0 0 0 0 0.0164407923772452 0 0 0 0 0.182464483540656 0.81154215209753 0 0 0 0 0 3.3893280444774 2.65943085054784 0 1.24210400164758 1.05534729165948 0 0.942336072974488 0 0 4.51663177647475 0 0 3.91058252771239 0 0 2.05520949880413 0 0 8.33973425795897 0 1.84333964539313 0 0 0 4.39846911458635 1.86547874552507 0.794721249731511 3.26799248651582 0 7.01700639272322 0.336039291139086 0 0.626815727843979 11.0267315430913 50.7410955350118 ACTGTATCAATCGACC-1 21897 22888 15494.7880166595 22488.8431671072 15537 22517 NSCLC_P6
386889 50.291117973196 0 0 1.68541484902139 0 0 0 0 0.0164407923772452 0 0 0.381544203261007 0 0.182464483540656 0.81154215209753 71.3039658425656 0 0 0 0 3.3893280444774 2.65943085054784 0 1.24210400164758 1.05534729165948 0 0.942336072974488 33.6864052665742 0 4.51663177647475 0 0 3.91058252771239 0 0 2.05520949880413 0 3.01129049249319 8.33973425795897 23.3479815455796 1.84333964539313 0 2.08175258858881 0 4.39846911458635 1.86547874552507 0.794721249731511 3.26799248651582 0 7.01700639272322 0.336039291139086 0 0.626815727843979 11.0267315430913 58.1944728210168 ACTGTATCAATCGACC-1 21897 22888 15494.7880166595 22488.8431671072 15450 22526 NSCLC_P6
386935 50.291117973196 0 0 1.68541484902139 0 38.5870145087819 0 0 0.0164407923772452 0 0 0 0 0.182464483540656 0.81154215209753 0 0 7.91337708075491 0 0 3.3893280444774 2.65943085054784 0 1.24210400164758 1.05534729165948 0 0.942336072974488 0 0 4.51663177647475 0 0 3.91058252771239 0 0 2.05520949880413 0 0 8.33973425795897 0 1.84333964539313 0 0 0 4.39846911458635 1.86547874552507 0 3.26799248651582 0 7.01700639272322 0.336039291139086 0 0.626815727843979 11.0267315430913 42.9826651073075 ACTGTATCAATCGACC-1 21897 22888 15494.7880166595 22488.8431671072 15475 22527 NSCLC_P6
387107 50.291117973196 0 0 1.68541484902139 0 0 0 0 0.0164407923772452 0 0 0 0 0.182464483540656 0 0 0 7.91337708075491 0 0 3.3893280444774 2.65943085054784 0 1.24210400164758 1.05534729165948 0 0.942336072974488 0 0 4.51663177647475 0 0 3.91058252771239 0 0 2.05520949880413 0 0 8.33973425795897 0 0 0 0 0 0 1.86547874552507 0 3.26799248651582 0 7.01700639272322 0.336039291139086 0 0.626815727843979 11.0267315430913 52.5937004465126 ACTGTATCAATCGACC-1 21897 22888 15494.7880166595 22488.8431671072 15520 22535 NSCLC_P6
387290 50.291117973196 0 0 1.68541484902139 0 0 0 0 0.0164407923772452 0 0 0 0 0.182464483540656 0.81154215209753 0 0 0 0 0 3.3893280444774 2.65943085054784 0 1.24210400164758 1.05534729165948 0 0.942336072974488 0 0 4.51663177647475 0 0 3.91058252771239 0 0 2.05520949880413 0 0 8.33973425795897 0 1.84333964539313 0 2.08175258858881 0 4.39846911458635 1.86547874552507 0.794721249731511 3.26799248651582 0 7.01700639272322 0.336039291139086 0 0.626815727843979 11.0267315430913 58.268909246388 ACTGTATCAATCGACC-1 21897 22888 15494.7880166595 22488.8431671072 15476 22544 NSCLC_P6
741998 37.3856978593169 0.0174401355846451 0 4.28985738230255 0.453447813937971 0 0 0.0931158384226965 0.200593268802514 19.7548343997262 0.0715916785439235 0 9.85180847430458 0 0 0 0.0998455559473805 0 0 0 5.90059466546346 5.09280512874361 0.0191152545611658 0 2.88322186421918 0.25865794838242 0 0 0.203955381787916 0 0 2.74441622163999 8.7725422531127 0 1.59530714008865 0 6.58090480100554 0.883755934721413 8.24500964860388 0 0.281627532662044 0 0 0 0.406981737487242 3.85446223134441 0 9.57829473901427 0 15.5961282721997 9.68377350968879 12.9187808070657 10.8901030373504 0 58.126044603154 ACTGTATGATGGCTCA-1 36457 31525 26010.6033333129 35453.943475764 26006 35396 NSCLC_P6
742385 37.3856978593169 0 0 4.28985738230255 0.453447813937971 0 0 0 0 19.7548343997262 0.0715916785439235 0 9.85180847430458 0 0 0 0.0998455559473805 0 0 0 0 5.09280512874361 0 0 2.88322186421918 0.25865794838242 0 0 0.203955381787916 0 0 0 8.7725422531127 0 0 0 6.58090480100554 0.883755934721413 8.24500964860388 0 0 0 0 0 0.406981737487242 3.85446223134441 0 0 0 15.5961282721997 9.68377350968879 12.9187808070657 0 0 43.0223134551705 ACTGTATGATGGCTCA-1 36457 31525 26010.6033333129 35453.943475764 26008 35411 NSCLC_P6
742861 37.3856978593169 0 0 4.28985738230255 0.453447813937971 0 0 0 0 19.7548343997262 0.0715916785439235 0 0 0 0 0 0 0 0 0 0 0 0 0 0 0 0 0 0 0 0 0 0 0 0 0 0 0.883755934721413 8.24500964860388 0 0 0 0 0 0 0 0 0 0 0 0 0 0 0 24.9825471284676 ACTGTATGATGGCTCA-1 36457 31525 26010.6033333129 35453.943475764 26012 35429 NSCLC_P6
743025 37.3856978593169 0 0 4.28985738230255 0.453447813937971 0 0 0.0931158384226965 0.200593268802514 19.7548343997262 0.0715916785439235 0 9.85180847430458 0 0 0 0.0998455559473805 0 0 0 5.90059466546346 5.09280512874361 0.0191152545611658 0 2.88322186421918 0.25865794838242 0 35.3538254661471 0.203955381787916 10.2582959664877 0 0 8.7725422531127 0 1.59530714008865 6.27346189439971 6.58090480100554 0.883755934721413 8.24500964860388 28.6112176527881 0.281627532662044 0 0 0 0.406981737487242 3.85446223134441 0 9.57829473901427 0 15.5961282721997 0 0 0 0 25.1627776948063 ACTGTATGATGGCTCA-1 36457 31525 26010.6033333129 35453.943475764 25992 35437 NSCLC_P6
743240 0 0.0174401355846451 0 0 0.453447813937971 0 0 0 0 19.7548343997262 0 0 0 0 0 0 0.0998455559473805 0 0 0 0 0 0.0191152545611658 0 0 0 0 0 0 0 0 0 0 0 0 0 0 0 8.24500964860388 0 0 0 0 0 0 0 0 0 0 0 9.68377350968879 0 0 0 18.6771635209738 ACTGTATGATGGCTCA-1 36457 31525 26010.6033333129 35453.943475764 26027 35445 NSCLC_P6
743349 37.3856978593169 0 0 4.28985738230255 0.453447813937971 0 0 0.0931158384226965 0 19.7548343997262 0.0715916785439235 0 9.85180847430458 0 0 0 0.0998455559473805 0 0 0 0 5.09280512874361 0.0191152545611658 0 2.88322186421918 0.25865794838242 0 0 0.203955381787916 0 0 0 8.7725422531127 0 0 0 6.58090480100554 0.883755934721413 8.24500964860388 0 0.281627532662044 0 0 0 0 3.85446223134441 0 0 0 0 9.68377350968879 12.9187808070657 0 0 3.08562947457641 ACTGTATGATGGCTCA-1 36457 31525 26010.6033333129 35453.943475764 26013 35452 NSCLC_P6
743476 37.3856978593169 0 0 4.28985738230255 0.453447813937971 0 0 0 0 19.7548343997262 0.0715916785439235 0 9.85180847430458 0 0 0 0.0998455559473805 0 0 0 5.90059466546346 5.09280512874361 0 0 2.88322186421918 0.25865794838242 0 0 0.203955381787916 0 0 0 0 0 0 0 6.58090480100554 0.883755934721413 8.24500964860388 0 0 0 0 0 0 3.85446223134441 0 0 0 0 9.68377350968879 0 0 0 23.5954731351446 ACTGTATGATGGCTCA-1 36457 31525 26010.6033333129 35453.943475764 26034 35457 NSCLC_P6
743706 0 0 0 0 0.453447813937971 0 0 0 0 19.7548343997262 0.0715916785439235 0 0 0 0 0 0.0998455559473805 0 0 0 0 0 0 0 0 0 0 0 0 0 0 0 0 0 0 0 0 0 0 0 0 0 0 0 0 0 0 0 0 0 9.68377350968879 0 0 0 11.8986304311726 ACTGTATGATGGCTCA-1 36457 31525 26010.6033333129 35453.943475764 26015 35465 NSCLC_P6
743904 0 0 0 4.28985738230255 0.453447813937971 0 0 0 0 19.7548343997262 0.0715916785439235 0 0 0 0 0 0.0998455559473805 0 0 0 0 5.09280512874361 0 2.04440437354439 2.88322186421918 0.25865794838242 0 0 0.203955381787916 0 0 0 0 0 0 0 6.58090480100554 0.883755934721413 8.24500964860388 0 0.281627532662044 0 0 0 0 3.85446223134441 0 9.57829473901427 0 0 0 0 0 0 36.3979222479976 ACTGTATGATGGCTCA-1 36457 31525 26010.6033333129 35453.943475764 25979 35472 NSCLC_P6
743991 37.3856978593169 0 0 4.28985738230255 0.453447813937971 0 0 0 0 19.7548343997262 0.0715916785439235 0 9.85180847430458 0 0 0 0.0998455559473805 0 0 0 5.90059466546346 5.09280512874361 0 0 2.88322186421918 0.25865794838242 0 0 0.203955381787916 0 0 0 0 0 0 0 6.58090480100554 0.883755934721413 8.24500964860388 0 0.281627532662044 0 0 0 0.406981737487242 3.85446223134441 4.67582782809078 9.57829473901427 0 15.5961282721997 9.68377350968879 12.9187808070657 0 0 57.4344320549399 ACTGTATGATGGCTCA-1 36457 31525 26010.6033333129 35453.943475764 25958 35477 NSCLC_P6
744034 0 0 0 0 0.453447813937971 0 0 0 0 19.7548343997262 0 0 0 0 0 0 0.0998455559473805 0 0 0 0 0 0 0 0 0 0 0 0 0 0 0 0 0 0 0 0 0.883755934721413 0 0 0 0 0 0 0 0 0 0 0 0 0 0 0 0 45.3102678318503 ACTGTATGATGGCTCA-1 36457 31525 26010.6033333129 35453.943475764 26049 35478 NSCLC_P6
415682 0 0 0 0 0 0 0 0 0 33.8371657021821 0 0 0 0 0 84.4048828453618 0 0 0 0 0 0 0 0 0 0 0 0 0 0 0 0 0 0 0 0 0 0 0 0 0 0 0 0 0 0 0 0 0 0 0 0 0 0 57.5050176436299 ACTGTCATACAGTTGT-1 21540 11320 4157.87555440387 23800.7592272964 4135 23748 NSCLC_P6
415790 0 0 6.34936451982343 0 1.64786422933783 0 42.9699554911302 0 0 33.8371657021821 1.15320797948393 0 0 0 0 0 8.40861257466811 0 11.9328275440673 0 0 0 1.71105070654935 0 0 0.0483448752186528 0 0 0 0 0 6.9897392487504 0 0 8.16828402798897 0 0 0 0 0 0 0 0 0 0 0 7.30051513135928 0 0 0 0 14.9216926228287 0 0 51.0826714269428 ACTGTCATACAGTTGT-1 21540 11320 4157.87555440387 23800.7592272964 4176 23753 NSCLC_P6
415966 93.89155405328 0.204327573765873 6.34936451982343 45.2021567454517 1.64786422933783 0 0 1.84634518799687 0 33.8371657021821 1.15320797948393 0 0 2.59631708690828 1.01913464692687 84.4048828453618 8.40861257466811 0 11.9328275440673 4.56999816335504 0 34.3820365747259 1.71105070654935 0 0 0.0483448752186528 7.90594151383493 48.3916239550946 25.4913194957194 12.4001952075833 0 6.9897392487504 18.7338625404026 0 0 10.4706873656932 40.6156255446333 0 0 31.5649314679569 14.8318290627345 20.7851795685813 0 17.4383036407048 3.89043932883302 31.1106237502763 7.30051513135928 0 22.363417846245 48.1111806747024 0 14.9216926228287 12.3811181940005 49.0497828137532 44.0041370146538 ACTGTCATACAGTTGT-1 21540 11320 4157.87555440387 23800.7592272964 4144 23759 NSCLC_P6
416015 0 0 0 0 1.64786422933783 0 0 1.84634518799687 0 33.8371657021821 1.15320797948393 0 0 0 0 84.4048828453618 8.40861257466811 0 11.9328275440673 0 0 0 1.71105070654935 0 0 0.0483448752186528 0 0 0 0 0 6.9897392487504 0 0 0 0 0 0 0 0 0 0 0 0 3.89043932883302 31.1106237502763 0 0 0 48.1111806747024 0 14.9216926228287 0 49.0497828137532 37.7759662208305 ACTGTCATACAGTTGT-1 21540 11320 4157.87555440387 23800.7592272964 4159 23763 NSCLC_P6
416046 0 0 0 0 1.64786422933783 0 0 0 0 33.8371657021821 0 0 0 0 0 84.4048828453618 0 0 11.9328275440673 0 0 0 1.71105070654935 0 0 0.0483448752186528 0 48.3916239550946 0 0 0 6.9897392487504 0 0 0 0 0 0 0 0 0 0 0 0 0 0 0 0 0 0 0 14.9216926228287 0 0 49.5537845210422 ACTGTCATACAGTTGT-1 21540 11320 4157.87555440387 23800.7592272964 4127 23762 NSCLC_P6
416084 93.89155405328 0 6.34936451982343 0 1.64786422933783 0 42.9699554911302 1.84634518799687 0 33.8371657021821 1.15320797948393 0 0 0 0 84.4048828453618 8.40861257466811 0 11.9328275440673 0 0 0 1.71105070654935 0 0 0.0483448752186528 0 48.3916239550946 0 0 0 6.9897392487504 18.7338625404026 0 8.16828402798897 0 0 0 0 31.5649314679569 0 0 0 0 3.89043932883302 0 7.30051513135928 36.3329764565517 0 0 0 14.9216926228287 12.3811181940005 0 50.8425753661366 ACTGTCATACAGTTGT-1 21540 11320 4157.87555440387 23800.7592272964 4193 23764 NSCLC_P6
416382 93.89155405328 0 6.34936451982343 0 1.64786422933783 0 42.9699554911302 0 0 33.8371657021821 1.15320797948393 0 0 0 0 84.4048828453618 8.40861257466811 0 11.9328275440673 0 0 0 1.71105070654935 0 0 0.0483448752186528 0 48.3916239550946 0 0 0 6.9897392487504 18.7338625404026 0 8.16828402798897 0 0 0 0 31.5649314679569 0 0 0 0 3.89043932883302 0 7.30051513135928 0 0 48.1111806747024 0 14.9216926228287 12.3811181940005 0 45.2626189071295 ACTGTCATACAGTTGT-1 21540 11320 4157.87555440387 23800.7592272964 4197 23778 NSCLC_P6
416412 0 0 6.34936451982343 0 1.64786422933783 0 42.9699554911302 0 0 33.8371657021821 1.15320797948393 0 0 0 0 0 8.40861257466811 0 11.9328275440673 0 0 0 1.71105070654935 0 0 0.0483448752186528 0 48.3916239550946 0 0 0 6.9897392487504 0 0 0 0 0 0 0 31.5649314679569 0 0 0 0 3.89043932883302 0 7.30051513135928 0 0 0 0 14.9216926228287 0 0 29.142498488607 ACTGTCATACAGTTGT-1 21540 11320 4157.87555440387 23800.7592272964 4141 23777 NSCLC_P6
416537 0 0 0 0 1.64786422933783 0 0 0 0 33.8371657021821 0 0 0 0 0 0 0 0 11.9328275440673 0 0 0 0 0 0 0 0 48.3916239550946 0 0 0 6.9897392487504 0 0 0 0 0 0 0 0 0 0 0 0 0 0 0 0 0 0 0 14.9216926228287 0 0 45.4008591457628 ACTGTCATACAGTTGT-1 21540 11320 4157.87555440387 23800.7592272964 4117 23781 NSCLC_P6
416630 93.89155405328 0.204327573765873 0 45.2021567454517 1.64786422933783 0 0 1.84634518799687 0 33.8371657021821 1.15320797948393 0 0 2.59631708690828 0 84.4048828453618 8.40861257466811 0 11.9328275440673 4.56999816335504 0 34.3820365747259 1.71105070654935 0 0 0.0483448752186528 0 48.3916239550946 25.4913194957194 0 0 6.9897392487504 18.7338625404026 0 0 0 0 5.8715109975152 0 31.5649314679569 0 0 0 17.4383036407048 3.89043932883302 0 7.30051513135928 36.3329764565517 0 48.1111806747024 0 14.9216926228287 12.3811181940005 0 30.0053569898919 ACTGTCATACAGTTGT-1 21540 11320 4157.87555440387 23800.7592272964 4184 23786 NSCLC_P6
416734 0 0.204327573765873 6.34936451982343 0 1.64786422933783 81.7942835224959 42.9699554911302 0 0 33.8371657021821 1.15320797948393 0 0 0 0 0 8.40861257466811 0 11.9328275440673 0 0 0 0 0 15.9180908401287 0.0483448752186528 0 0 0 0 0 6.9897392487504 0 0 8.16828402798897 0 0 5.8715109975152 0 31.5649314679569 0 20.7851795685813 0 17.4383036407048 3.89043932883302 0 7.30051513135928 0 0 0 0 14.9216926228287 0 0 30.2543543961998 ACTGTCATACAGTTGT-1 21540 11320 4157.87555440387 23800.7592272964 4130 23789 NSCLC_P6
416759 0 0 6.34936451982343 0 1.64786422933783 0 0 0 0 33.8371657021821 1.15320797948393 0 0 0 0 0 8.40861257466811 0 11.9328275440673 0 0 0 0 0 0 0.0483448752186528 0 0 0 0 0 6.9897392487504 0 0 8.16828402798897 0 0 0 0 0 0 0 0 0 0 0 7.30051513135928 0 0 0 0 14.9216926228287 0 0 9.57830803256958 ACTGTCATACAGTTGT-1 21540 11320 4157.87555440387 23800.7592272964 4154 23792 NSCLC_P6
416967 0 0 0 0 1.64786422933783 0 0 0 0 0 1.15320797948393 0 0 0 0 84.4048828453618 8.40861257466811 0 11.9328275440673 0 0 0 0 0 0 0.0483448752186528 0 0 0 0 0 6.9897392487504 0 0 0 0 0 0 0 0 0 0 0 0 3.89043932883302 0 0 0 22.363417846245 0 0 14.9216926228287 0 0 12.1481935735734 ACTGTCATACAGTTGT-1 21540 11320 4157.87555440387 23800.7592272964 4170 23800 NSCLC_P6
417047 0 0.204327573765873 6.34936451982343 0 1.64786422933783 0 42.9699554911302 0 0 0 1.15320797948393 1.15496626871367 0 0 0 0 8.40861257466811 0 0 0 0 0 0 0 0 0.0483448752186528 0 0 0 0 0 6.9897392487504 0 0 0 0 0 5.8715109975152 0 31.5649314679569 0 0 0 17.4383036407048 3.89043932883302 0 7.30051513135928 0 0 0 0 14.9216926228287 0 0 32.0398747855049 ACTGTCATACAGTTGT-1 21540 11320 4157.87555440387 23800.7592272964 4126 23804 NSCLC_P6
417155 0 0.204327573765873 6.34936451982343 0 1.64786422933783 0 42.9699554911302 0 0 33.8371657021821 1.15320797948393 0 0 0 0 0 0 0 11.9328275440673 0 0 0 0 0 0 0.0483448752186528 0 0 0 0 0 6.9897392487504 0 0 8.16828402798897 0 0 5.8715109975152 0 0 0 0 0 17.4383036407048 0 0 7.30051513135928 0 0 0 0 14.9216926228287 0 0 18.3633636838062 ACTGTCATACAGTTGT-1 21540 11320 4157.87555440387 23800.7592272964 4141 23808 NSCLC_P6
417156 0 0 0 0 1.64786422933783 0 0 0 0 33.8371657021821 1.15320797948393 0 0 0 0 0 8.40861257466811 0 11.9328275440673 0 0 0 0 0 0 0.0483448752186528 0 0 0 0 0 6.9897392487504 0 0 0 0 0 0 0 0 0 0 0 0 0 0 7.30051513135928 0 0 0 0 14.9216926228287 0 0 30.5769181083577 ACTGTCATACAGTTGT-1 21540 11320 4157.87555440387 23800.7592272964 4188 23806 NSCLC_P6
417392 0 0 0 0 1.64786422933783 0 0 0 0 33.8371657021821 0 0 0 0 0 84.4048828453618 8.40861257466811 0 11.9328275440673 0 0 0 0 0 0 0.0483448752186528 0 0 0 0 0 6.9897392487504 0 0 0 0 0 0 0 0 0 0 0 0 0 0 7.30051513135928 0 0 0 0 14.9216926228287 0 49.0497828137532 55.9665544614348 ACTGTCATACAGTTGT-1 21540 11320 4157.87555440387 23800.7592272964 4212 23815 NSCLC_P6
417752 0 0 0 0 1.64786422933783 0 0 0 0 33.8371657021821 0 0 0 0 0 0 8.40861257466811 0 11.9328275440673 0 0 0 0 0 0 0.0483448752186528 0 0 0 0 0 6.9897392487504 0 0 0 0 0 0 0 0 0 0 0 0 0 0 7.30051513135928 0 0 0 0 14.9216926228287 0 0 45.6573832658364 ACTGTCATACAGTTGT-1 21540 11320 4157.87555440387 23800.7592272964 4122 23829 NSCLC_P6
417769 0 0 0 0 1.64786422933783 0 0 0 0 33.8371657021821 1.15320797948393 0 0 0 0 84.4048828453618 8.40861257466811 0 0 0 0 0 1.71105070654935 0 0 0.0483448752186528 0 0 0 0 0 6.9897392487504 0 0 0 0 0 0 0 31.5649314679569 0 0 0 0 3.89043932883302 0 7.30051513135928 0 0 0 0 14.9216926228287 0 0 44.2946839941473 ACTGTCATACAGTTGT-1 21540 11320 4157.87555440387 23800.7592272964 4192 23829 NSCLC_P6
418177 0 0.204327573765873 6.34936451982343 0 1.64786422933783 0 42.9699554911302 0 0 33.8371657021821 1.15320797948393 0 0 0 0 84.4048828453618 8.40861257466811 0 11.9328275440673 4.56999816335504 0 0 1.71105070654935 0 0 0.0483448752186528 0 48.3916239550946 0 0 0 6.9897392487504 0 0 0 0 0 0 0 31.5649314679569 0 0 0 0 3.89043932883302 0 7.30051513135928 0 0 0 0 14.9216926228287 12.3811181940005 0 47.3500824270941 ACTGTCATACAGTTGT-1 21540 11320 4157.87555440387 23800.7592272964 4141 23845 NSCLC_P6
418203 0 0 6.34936451982343 0 1.64786422933783 0 42.9699554911302 0 0 33.8371657021821 1.15320797948393 0 0 0 0 0 8.40861257466811 0 11.9328275440673 0 0 0 1.71105070654935 0 0 0.0483448752186528 0 0 0 0 0 6.9897392487504 0 0 8.16828402798897 0 0 0 0 31.5649314679569 0 0 0 0 3.89043932883302 0 7.30051513135928 0 0 0 0 14.9216926228287 0 0 52.74905746759 ACTGTCATACAGTTGT-1 21540 11320 4157.87555440387 23800.7592272964 4185 23846 NSCLC_P6
712958 0 0 0 0 0 0 0 0 0 0 0 0 0 0 0 0 0 0 0 0 0 0 0 0 0 0 0 0 0 0 0 0 0 0 0 0 0 0 8.17880856409829 0 0 0 0 0 0 0 0 0 0 0 0 0 0 0 37.8285364428937 ACTGTCGCTAGTTACG-1 34989 29262 23592.1502443149 34346.5494839235 23629 34338 NSCLC_P6
712991 0 0 0 0 0.139089860815017 0 0 0 0 0 0 0 0 0 0 0 0 0 0 0 0 0 0 0 0 0.0726624493623345 0 0 0.559741279318847 0 0 0 0 0 0 0 0 0.416292907663393 0 0 0.233636769409548 0 0 0 0.419566587065077 0 0 0 0 0 0 0 0 0 52.9112137854757 ACTGTCGCTAGTTACG-1 34989 29262 23592.1502443149 34346.5494839235 23645 34344 NSCLC_P6
713009 0 0 0 0 0.139089860815017 0 0 0 0 0 0 0 0 0 0 0 0 0 0 0 0 0 0 0 0 0.0726624493623345 0 0 0 0 0 0 0 0 0 0 0 0 8.17880856409829 0 0 0 0 0 0 0 0 0 0 0 0 0 0 0 24.8558301046642 ACTGTCGCTAGTTACG-1 34989 29262 23592.1502443149 34346.5494839235 23617 34346 NSCLC_P6
282574 0 0 0 0 0.418430399140446 0 0 0.0265902184909506 0 0 0 0 0 0 0 56.2373013661626 0 0 0 0 0 0 0 0 0 0 0 0 0 0 0 0 0 0 0 0 0 0 0 0 0 0 0 0 0 0 0 0 0.275260124141694 0 8.37249099269392 0 0 0 52.5750592189469 ACTTACAACCTATTAC-1 16905 23172 15055.4205745478 17577.9167324737 15019 17540 NSCLC_P6
282611 0 0 0 3.80530560442594 0.418430399140446 0 0 0 0 0 0 0 0 0 0 0 0 0 0 0 0 5.84976706588133 0 0 0 0 0 0 0 0 0 0.659415220272506 0 11.8929993913998 0 0 0 0 0 0 0 0 0 0 0 3.69266272287048 0 0 0.275260124141694 13.5216292566392 0 0 0 0 57.9272580270072 ACTTACAACCTATTAC-1 16905 23172 15055.4205745478 17577.9167324737 15092 17533 NSCLC_P6
282880 35.1039728390644 0 0 3.80530560442594 0.418430399140446 26.6306427190957 0 0 0.0188871388742704 0 0 0 0 0 0 0 0.00859639624991923 0 0 0 0 5.84976706588133 0 0 2.28692603949822 0 1.41188447228165 0 0 0 0 0.659415220272506 0 11.8929993913998 0 2.72719401323579 0 0 0 0 0 0 0 0 0 3.69266272287048 0 0 0.275260124141694 13.5216292566392 0 0 1.14315842163732 0 53.0316876752026 ACTTACAACCTATTAC-1 16905 23172 15055.4205745478 17577.9167324737 15097 17545 NSCLC_P6
282933 0 0 2.34061065169226 3.80530560442594 0.418430399140446 26.6306427190957 0 0.0265902184909506 0.0188871388742704 0 0.0310682572639477 0.405079980391317 0 0 0.0768678076536729 56.2373013661626 0 0 0 0 0 5.84976706588133 0 2.97862119035305 2.28692603949822 0 1.41188447228165 0 0 0 0 0.659415220272506 0 11.8929993913998 0 2.72719401323579 0 0 0 0 0 0 0 0 0 3.69266272287048 0 0 0.275260124141694 13.5216292566392 0 10.7872094088169 1.14315842163732 0 27.7091920911165 ACTTACAACCTATTAC-1 16905 23172 15055.4205745478 17577.9167324737 15062 17551 NSCLC_P6
283079 0 0 0 3.80530560442594 0.418430399140446 26.6306427190957 0 0 0.0188871388742704 0 0 0 0 0 0 56.2373013661626 0 0 0 0 0 0 0 0 2.28692603949822 0 1.41188447228165 0 0 0 0 0.659415220272506 0 0 0.423751071348 2.72719401323579 0 0 0 0 0 0 0 0 0 0 1.18197601514194 0 0.275260124141694 13.5216292566392 0 0 1.14315842163732 0 49.74093140444 ACTTACAACCTATTAC-1 16905 23172 15055.4205745478 17577.9167324737 15101 17558 NSCLC_P6
283190 0 0 0 0 0.418430399140446 26.6306427190957 0 0 0.0188871388742704 0 0 0 0 0 0 56.2373013661626 0 0 0 0 0 0 0 0 0 0 0 0 0 0 0 0 0 0 0 0 0 0 16.3937240615109 0 0 0 0 0 0 0 0 0 0 0 0 0 0 0 18.8966111592113 ACTTACAACCTATTAC-1 16905 23172 15055.4205745478 17577.9167324737 15047 17561 NSCLC_P6
283299 0 0 0 3.80530560442594 0.418430399140446 0 0 0 0 0 0 0.405079980391317 0 0 0 56.2373013661626 0 0 0 0 0 0 0 0 0 0 0 0 0 0 0 0 0 0 0 0 0 0 16.3937240615109 0 0 0 0 0 0 0 0 0 0 0 0 0 0 0 36.9131229023099 ACTTACAACCTATTAC-1 16905 23172 15055.4205745478 17577.9167324737 15090 17565 NSCLC_P6
283386 35.1039728390644 0 0 3.80530560442594 0.418430399140446 26.6306427190957 0 0.0265902184909506 0.0188871388742704 0 0 0 0 0 0.0768678076536729 56.2373013661626 0.00859639624991923 0 0 0 8.45399549632107 5.84976706588133 0 0 2.28692603949822 0.0711572864414284 1.41188447228165 0 0.360924895589706 12.2867359507947 0 0.659415220272506 0 0 0.423751071348 2.72719401323579 0 0 16.3937240615109 0 0 0 0 0 0.228541118104738 3.69266272287048 0 8.58817215276481 0.275260124141694 13.5216292566392 0 0 1.14315842163732 0 18.1011236058396 ACTTACAACCTATTAC-1 16905 23172 15055.4205745478 17577.9167324737 15038 17573 NSCLC_P6
283565 0 0 0 3.80530560442594 0.418430399140446 0 0 0.0265902184909506 0.0188871388742704 0 0 0 0 0 0 56.2373013661626 0 0 0 0 0 0 0 0 0 0 1.41188447228165 0 0 0 0 0 0 0 0 2.72719401323579 0 0 16.3937240615109 0 0 0 0 0 0 0 0 0 0 0 0 0 0 0 28.7452621803302 ACTTACAACCTATTAC-1 16905 23172 15055.4205745478 17577.9167324737 15084 17581 NSCLC_P6
283643 35.1039728390644 0 0 3.80530560442594 0.418430399140446 0 0 0 0.0188871388742704 0 0 0 0 0 0.0768678076536729 0 0 0 0 0 0 5.84976706588133 0 0 2.28692603949822 0 1.41188447228165 0 0 0 0 0.659415220272506 0 0 0.423751071348 2.72719401323579 0 0 16.3937240615109 0 0 0 0 0 0 3.69266272287048 0 8.58817215276481 0.275260124141694 0 0 0 1.14315842163732 0 37.9118127143057 ACTTACAACCTATTAC-1 16905 23172 15055.4205745478 17577.9167324737 15018 17584 NSCLC_P6
283926 35.1039728390644 0 0 3.80530560442594 0.418430399140446 0 0 0 0.0188871388742704 0 0 0 0 0 0 56.2373013661626 0 16.2996949235718 0 0 0 0 0 0 0 0 1.41188447228165 0 0 0 0 0 0 11.8929993913998 0 2.72719401323579 0 0 16.3937240615109 0 0 0 0 0 0 0 0 0 0.275260124141694 0 0 0 1.14315842163732 0 35.8430627628573 ACTTACAACCTATTAC-1 16905 23172 15055.4205745478 17577.9167324737 15028 17601 NSCLC_P6
284173 35.1039728390644 0 0 3.80530560442594 0.418430399140446 0 0 0 0.0188871388742704 0 0 0 0 0 0.0768678076536729 56.2373013661626 0.00859639624991923 16.2996949235718 0 0 0 5.84976706588133 0 0 2.28692603949822 0.0711572864414284 1.41188447228165 0 0.360924895589706 0 0 0 0 11.8929993913998 0 2.72719401323579 0 0 0 0 0 0 0 0 0 3.69266272287048 0 0 0.275260124141694 0 0 0 1.14315842163732 0 55.8227727220973 ACTTACAACCTATTAC-1 16905 23172 15055.4205745478 17577.9167324737 15012 17613 NSCLC_P6
284230 0 0 0 3.80530560442594 0 0 0 0 0.0188871388742704 0 0 0 0 0 0 0 0 0 0 0 0 5.84976706588133 0 0 2.28692603949822 0.0711572864414284 1.41188447228165 0 0 0 0 0.659415220272506 0 0 0 2.72719401323579 0 0 0 0 0 0 0 0 0.228541118104738 3.69266272287048 0 0 0.275260124141694 0 0 0 0 0 47.6142712288655 ACTTACAACCTATTAC-1 16905 23172 15055.4205745478 17577.9167324737 15084 17616 NSCLC_P6
552406 52.8224508287831 0 0 39.6900473219462 0.0159619842759339 0 25.3095095524492 0.100897376003644 1.16324335822093 0 0.0752821515746965 0.413072293801622 0 0.985052024932794 0.848819463887404 78.2544781746244 0 11.5147302296543 0 4.92987525547794 0 35.3189340688242 0.228334806192168 3.92743433276198 0 0 0 40.7066218503117 0.17243169013377 17.8141575551573 18.8302685957866 10.4768180198755 18.3511383406182 10.8011587102789 0 2.19708066409976 12.9441245707847 0 0 28.257028423636 0 0 0 0 0 11.5494158570794 0 10.6359787894109 0 15.6587137385308 0 9.28691185318609 0 10.6890246735256 50.1013649378131 ACTTACAATTCCTCAT-1 28103 21238 14775.7228947467 28780.1853601045 14762 28732 NSCLC_P6
552649 52.8224508287831 0 3.19423829121297 0 0.0159619842759339 44.7720427186368 25.3095095524492 0.100897376003644 1.16324335822093 0 0.0752821515746965 0 0 0 0 0 0 11.5147302296543 0 0 0 0 0.228334806192168 3.92743433276198 0 0 0 0 0.17243169013377 17.8141575551573 0 10.4768180198755 0 0 5.59966281603026 2.19708066409976 12.9441245707847 0 0 0 0 0 0 0 0 11.5494158570794 2.49912229809023 10.6359787894109 0 15.6587137385308 0 9.28691185318609 0 10.6890246735256 45.9745275515795 ACTTACAATTCCTCAT-1 28103 21238 14775.7228947467 28780.1853601045 14794 28738 NSCLC_P6
552681 52.8224508287831 0 0 39.6900473219462 0.0159619842759339 0 0 0.100897376003644 1.16324335822093 0 0 0.413072293801622 0 0 0 0 0 11.5147302296543 0 0 0 0 0.228334806192168 3.92743433276198 0 0 0 0 0.17243169013377 0 18.8302685957866 10.4768180198755 0 0 0 2.19708066409976 12.9441245707847 0 0 0 0 0 5.00281375430179 0 6.88655201937074 11.5494158570794 0 10.6359787894109 0 15.6587137385308 6.82700879005772 0 0 10.6890246735256 56.5141274644682 ACTTACAATTCCTCAT-1 28103 21238 14775.7228947467 28780.1853601045 14735 28741 NSCLC_P6
552860 0 0 0 0 0.0159619842759339 44.7720427186368 0 0.100897376003644 1.16324335822093 0 0.0752821515746965 0 0 0 0 0 0 0 0 0 0 0 0.228334806192168 3.92743433276198 0 0 0 0 0.17243169013377 17.8141575551573 0 10.4768180198755 0 0 0 2.19708066409976 12.9441245707847 0 0 28.257028423636 7.74729702345438 20.5435592292819 0 0 0 11.5494158570794 0 10.6359787894109 0 15.6587137385308 0 9.28691185318609 0 10.6890246735256 32.2106877121058 ACTTACAATTCCTCAT-1 28103 21238 14775.7228947467 28780.1853601045 14777 28748 NSCLC_P6
552960 52.8224508287831 0 0 39.6900473219462 0.0159619842759339 0 0 0.100897376003644 1.16324335822093 0 0 0.413072293801622 0 0 0.848819463887404 0 0 11.5147302296543 0 0 0 0 0 3.92743433276198 14.0596231062996 7.82646576182858 0 0 0.17243169013377 0 0 10.4768180198755 18.3511383406182 10.8011587102789 0 2.19708066409976 12.9441245707847 0 0 0 0 0 5.00281375430179 0 6.88655201937074 11.5494158570794 0 10.6359787894109 14.2767836372778 15.6587137385308 6.82700879005772 9.28691185318609 10.5685938860005 10.6890246735256 43.6094056169535 ACTTACAATTCCTCAT-1 28103 21238 14775.7228947467 28780.1853601045 14809 28752 NSCLC_P6
553205 52.8224508287831 0 0 39.6900473219462 0.0159619842759339 0 0 0.100897376003644 1.16324335822093 0 0.0752821515746965 0.413072293801622 0 0 0 0 0 0 0 0 0 0 0 3.92743433276198 14.0596231062996 0 0 0 0.17243169013377 0 0 10.4768180198755 0 10.8011587102789 0 2.19708066409976 12.9441245707847 0 0 0 0 0 5.00281375430179 0 6.88655201937074 11.5494158570794 0 10.6359787894109 0 15.6587137385308 6.82700879005772 9.28691185318609 0 10.6890246735256 56.275238305481 ACTTACAATTCCTCAT-1 28103 21238 14775.7228947467 28780.1853601045 14827 28757 NSCLC_P6
553360 52.8224508287831 0 0 0 0.0159619842759339 0 0 0.100897376003644 1.16324335822093 0 0 0 0 0 0 0 0 0 0 0 29.1390868692792 0 0 3.92743433276198 0 0 0 0 0.17243169013377 0 0 10.4768180198755 0 0 0 2.19708066409976 12.9441245707847 0 0 0 0 0 0 0 6.88655201937074 11.5494158570794 0 10.6359787894109 0 15.6587137385308 0 0 0 10.6890246735256 31.2422628078513 ACTTACAATTCCTCAT-1 28103 21238 14775.7228947467 28780.1853601045 14749 28764 NSCLC_P6
553392 52.8224508287831 0 0 39.6900473219462 0.0159619842759339 0 25.3095095524492 0.100897376003644 1.16324335822093 0 0.0752821515746965 0.413072293801622 18.3349130896372 0.985052024932794 0.848819463887404 78.2544781746244 0 0 8.51120583644911 4.92987525547794 0 35.3189340688242 0.228334806192168 0 0 7.82646576182858 0 40.7066218503117 0.17243169013377 0 18.8302685957866 10.4768180198755 18.3511383406182 10.8011587102789 0 2.19708066409976 12.9441245707847 0 0 28.257028423636 0 0 5.00281375430179 0 6.88655201937074 11.5494158570794 2.49912229809023 10.6359787894109 14.2767836372778 15.6587137385308 0 9.28691185318609 0 10.6890246735256 51.8162469265293 ACTTACAATTCCTCAT-1 28103 21238 14775.7228947467 28780.1853601045 14728 28760 NSCLC_P6
553504 52.8224508287831 0 0 0 0.0159619842759339 44.7720427186368 0 0.100897376003644 1.16324335822093 0 0 0 0 0 0 0 0 11.5147302296543 0 0 0 0 0 3.92743433276198 0 0 0 0 0.17243169013377 17.8141575551573 0 10.4768180198755 0 0 0 2.19708066409976 12.9441245707847 0 0 0 0 0 5.00281375430179 0 6.88655201937074 11.5494158570794 0 10.6359787894109 0 15.6587137385308 0 0 0 10.6890246735256 34.5006452753006 ACTTACAATTCCTCAT-1 28103 21238 14775.7228947467 28780.1853601045 14808 28768 NSCLC_P6
553619 52.8224508287831 0 0 39.6900473219462 0 0 0 0.100897376003644 1.16324335822093 0 0.0752821515746965 0.413072293801622 0 0 0.848819463887404 0 0 0 0 0 29.1390868692792 0 0.228334806192168 3.92743433276198 14.0596231062996 7.82646576182858 0 0 0.17243169013377 0 18.8302685957866 10.4768180198755 0 10.8011587102789 5.59966281603026 2.19708066409976 12.9441245707847 0 0 0 0 0 0 0 6.88655201937074 11.5494158570794 0 10.6359787894109 0 15.6587137385308 6.82700879005772 9.28691185318609 0 10.6890246735256 10.3284352657162 ACTTACAATTCCTCAT-1 28103 21238 14775.7228947467 28780.1853601045 14771 28771 NSCLC_P6
553676 52.8224508287831 0 0 0 0 44.7720427186368 0 0.100897376003644 1.16324335822093 0 0 0 0 0 0 0 0 11.5147302296543 0 0 0 0 0 3.92743433276198 0 0 0 0 0.17243169013377 17.8141575551573 0 10.4768180198755 0 0 0 2.19708066409976 12.9441245707847 0 0 0 0 0 5.00281375430179 0 6.88655201937074 11.5494158570794 0 10.6359787894109 0 15.6587137385308 0 0 0 10.6890246735256 42.5939149176888 ACTTACAATTCCTCAT-1 28103 21238 14775.7228947467 28780.1853601045 14818 28775 NSCLC_P6
553861 0 0 0 0 0 0 0 0 0 0 0 0 0 0 0 0 0 0 0 0 0 0 0 0 0 0 0 0 0 0 0 0 0 0 0 0 0 0 0 0 0 0 0 0 0 0 0 0 0 0 0 0 0 0 53.7290708845825 ACTTACAATTCCTCAT-1 28103 21238 14775.7228947467 28780.1853601045 14722 28781 NSCLC_P6
553997 52.8224508287831 0 0 0 0 0 0 0.100897376003644 0 11.6866627550168 0 0 0 0 0 0 0 0 0 0 0 0 0 0 0 0 0 0 0.17243169013377 0 0 10.4768180198755 0 0 0 2.19708066409976 12.9441245707847 0 0 0 0 0 0 0 0 11.5494158570794 0 10.6359787894109 0 15.6587137385308 0 0 0 10.6890246735256 30.4940943303149 ACTTACAATTCCTCAT-1 28103 21238 14775.7228947467 28780.1853601045 14746 28787 NSCLC_P6
554065 52.8224508287831 0 0 39.6900473219462 0 0 0 0.100897376003644 1.16324335822093 0 0.0752821515746965 0.413072293801622 0 0.985052024932794 0.848819463887404 78.2544781746244 0 11.5147302296543 0 0 0 35.3189340688242 0.228334806192168 3.92743433276198 14.0596231062996 7.82646576182858 8.25578947031847 0 0.17243169013377 17.8141575551573 18.8302685957866 10.4768180198755 18.3511383406182 10.8011587102789 0 2.19708066409976 12.9441245707847 0 0 0 0 0 5.00281375430179 0 6.88655201937074 11.5494158570794 2.49912229809023 10.6359787894109 14.2767836372778 15.6587137385308 6.82700879005772 9.28691185318609 0 10.6890246735256 18.9006172852763 ACTTACAATTCCTCAT-1 28103 21238 14775.7228947467 28780.1853601045 14794 28785 NSCLC_P6
554298 0 0 0 0 0 0 0 0.100897376003644 0 0 0 0 0 0 0 0 0 0 0 0 0 0 0 0 0 0 0 0 0 0 0 0 0 0 0 0 0 0 0 0 0 0 0 0 0 0 0 0 0 0 0 0 0 0 49.9694730633963 ACTTACAATTCCTCAT-1 28103 21238 14775.7228947467 28780.1853601045 14728 28795 NSCLC_P6
554299 52.8224508287831 0 0 39.6900473219462 0.0159619842759339 0 0 0.100897376003644 1.16324335822093 0 0.0752821515746965 0 0 0 0 0 0 0 0 0 29.1390868692792 0 0 3.92743433276198 0 0 0 0 0.17243169013377 17.8141575551573 0 10.4768180198755 0 0 0 2.19708066409976 12.9441245707847 0 0 0 0 0 5.00281375430179 0 6.88655201937074 11.5494158570794 0 10.6359787894109 0 15.6587137385308 0 0 0 10.6890246735256 45.7425556166303 ACTTACAATTCCTCAT-1 28103 21238 14775.7228947467 28780.1853601045 14819 28795 NSCLC_P6
554392 52.8224508287831 0 0 39.6900473219462 0 0 0 0.100897376003644 1.16324335822093 0 0.0752821515746965 0.413072293801622 0 0.985052024932794 0.848819463887404 0 0 0 0 0 29.1390868692792 35.3189340688242 0.228334806192168 3.92743433276198 14.0596231062996 7.82646576182858 8.25578947031847 0 0.17243169013377 0 18.8302685957866 10.4768180198755 18.3511383406182 10.8011587102789 0 2.19708066409976 12.9441245707847 0 0 0 0 0 5.00281375430179 0 6.88655201937074 11.5494158570794 0 10.6359787894109 0 15.6587137385308 6.82700879005772 9.28691185318609 0 10.6890246735256 18.4300604826219 ACTTACAATTCCTCAT-1 28103 21238 14775.7228947467 28780.1853601045 14771 28798 NSCLC_P6
554420 52.8224508287831 0.0931155605769483 0 39.6900473219462 0 0 25.3095095524492 0.100897376003644 1.16324335822093 0 0.0752821515746965 0.413072293801622 0 0.985052024932794 0.848819463887404 78.2544781746244 7.41077055839643 0 8.51120583644911 4.92987525547794 0 35.3189340688242 0 3.92743433276198 14.0596231062996 7.82646576182858 8.25578947031847 40.7066218503117 0.17243169013377 17.8141575551573 18.8302685957866 10.4768180198755 18.3511383406182 10.8011587102789 0 2.19708066409976 12.9441245707847 4.45302294176801 0 28.257028423636 0 20.5435592292819 5.00281375430179 0 6.88655201937074 11.5494158570794 2.49912229809023 10.6359787894109 14.2767836372778 15.6587137385308 6.82700879005772 9.28691185318609 10.5685938860005 10.6890246735256 25.240542157264 ACTTACAATTCCTCAT-1 28103 21238 14775.7228947467 28780.1853601045 14790 28801 NSCLC_P6
554561 0 0 0 0 0 0 0 0.100897376003644 0 0 0 0 18.3349130896372 0 0 0 0 0 0 0 0 0 0 0 0 0 0 0 0.17243169013377 0 0 0 0 0 0 2.19708066409976 0 0 0 0 0 0 5.00281375430179 0 0 0 0 0 0 0 0 0 0 10.6890246735256 44.8883796934914 ACTTACAATTCCTCAT-1 28103 21238 14775.7228947467 28780.1853601045 14739 28806 NSCLC_P6
554562 0 0 0 0 0 0 0 0 0 0 0 0 0 0 0 0 0 0 0 0 0 0 0 0 0 0 0 0 0 0 0 0 0 0 0 0 0 0 0 0 0 0 0 0 0 0 0 0 0 0 0 0 0 0 32.9795468330932 ACTTACAATTCCTCAT-1 28103 21238 14775.7228947467 28780.1853601045 14754 28805 NSCLC_P6
554747 52.8224508287831 0 0 0 0 0 0 0.100897376003644 1.16324335822093 0 0 0 0 0 0 0 0 0 0 0 29.1390868692792 0 0 3.92743433276198 0 0 0 0 0.17243169013377 0 0 10.4768180198755 0 0 0 2.19708066409976 12.9441245707847 0 0 0 0 0 5.00281375430179 0 6.88655201937074 11.5494158570794 0 10.6359787894109 0 15.6587137385308 6.82700879005772 0 0 10.6890246735256 48.3644973917368 ACTTACAATTCCTCAT-1 28103 21238 14775.7228947467 28780.1853601045 14813 28811 NSCLC_P6
554835 0 0 0 0 0 0 0 0.100897376003644 0 0 0 0 0 0 0 0 0 0 0 0 29.1390868692792 0 0 3.92743433276198 0 0 0 0 0.17243169013377 0 0 10.4768180198755 0 0 0 2.19708066409976 12.9441245707847 0 57.1299436694379 0 0 0 0 0 0 11.5494158570794 0 10.6359787894109 0 15.6587137385308 0 0 0 10.6890246735256 36.5464730406345 ACTTACAATTCCTCAT-1 28103 21238 14775.7228947467 28780.1853601045 14783 28816 NSCLC_P6
554885 0 0 0 0 0 0 0 0.100897376003644 0 0 0 0 0 0 0 0 0 0 0 0 0 0 0 0 0 0 0 0 0 0 0 0 0 0 0 0 0 0 0 0 0 0 0 0 0 0 0 0 0 0 0 0 0 0 37.8339345481543 ACTTACAATTCCTCAT-1 28103 21238 14775.7228947467 28780.1853601045 14767 28817 NSCLC_P6
554996 0 0 0 0 0 0 0 0.100897376003644 0 0 0 0 18.3349130896372 0 0 0 0 0 0 0 0 0 0 0 0 0 0 0 0.17243169013377 0 0 10.4768180198755 0 0 0 2.19708066409976 12.9441245707847 0 0 0 0 0 0 0 0 11.5494158570794 0 10.6359787894109 0 15.6587137385308 0 0 0 10.6890246735256 45.4901308568772 ACTTACAATTCCTCAT-1 28103 21238 14775.7228947467 28780.1853601045 14752 28819 NSCLC_P6
555017 52.8224508287831 0 0 0 0 0 0 0.100897376003644 0 0 0 0 0 0 0 0 0 0 0 0 29.1390868692792 0 0 0 0 0 0 0 0.17243169013377 0 0 10.4768180198755 0 0 0 2.19708066409976 12.9441245707847 0 0 0 0 0 5.00281375430179 0 6.88655201937074 11.5494158570794 0 10.6359787894109 0 15.6587137385308 0 0 0 10.6890246735256 48.8609881150131 ACTTACAATTCCTCAT-1 28103 21238 14775.7228947467 28780.1853601045 14801 28822 NSCLC_P6
555320 52.8224508287831 0 0 0 0 0 0 0.100897376003644 1.16324335822093 0 0 0 18.3349130896372 0 0 0 0 0 0 0 29.1390868692792 0 0 3.92743433276198 0 0 0 0 0.17243169013377 0 0 10.4768180198755 0 0 0 2.19708066409976 12.9441245707847 0 57.1299436694379 0 0 0 5.00281375430179 0 6.88655201937074 11.5494158570794 0 10.6359787894109 0 15.6587137385308 6.82700879005772 0 0 10.6890246735256 56.509726174883 ACTTACAATTCCTCAT-1 28103 21238 14775.7228947467 28780.1853601045 14751 28831 NSCLC_P6
555595 52.8224508287831 0 0 0 0 0 0 0.100897376003644 0 0 0 0 18.3349130896372 0 0 0 0 0 0 0 29.1390868692792 0 0 0 0 0 0 0 0.17243169013377 0 0 10.4768180198755 0 0 0 2.19708066409976 12.9441245707847 0 0 0 0 0 5.00281375430179 0 6.88655201937074 11.5494158570794 0 10.6359787894109 0 15.6587137385308 0 0 0 10.6890246735256 59.8394477926729 ACTTACAATTCCTCAT-1 28103 21238 14775.7228947467 28780.1853601045 14774 28840 NSCLC_P6
279456 50.0349100895144 0 0.879065497660647 1.2547239249968 0 20.0827281288947 1.05999717751206 0 0.0146819563457412 6.48264851007474 0 0.0359264581562186 2.63272999061652 0 0.032814166734424 24.3300179872445 0 0 0.939009067905161 0 0 2.30536572833508 0 0 1.04945807792548 0 1.72931284261934 3.62916036201221 0 0 1.66738124505099 0.890329872587584 3.44465268053174 0 0.535415218114261 2.60863584123341 3.13974857337855 0.0899879671931186 4.92639609312302 1.42410010947243 0 1.89628147598022 0.0359936842810336 1.31694677000651 0 2.07507989079414 0 4.355891567944 0.135359921811333 5.9885474159322 0 8.24070475201264 1.100322568294 22.9631387919849 59.6370239609215 ACTTACCGGCTATTCT-1 18089 32335 24164.716775609 17417.9754074407 24205 17374 NSCLC_P6
279489 0 0 0 1.2547239249968 0 0 1.05999717751206 0 0.0146819563457412 6.48264851007474 0 0 0 0 0.032814166734424 24.3300179872445 0 0 0.939009067905161 0 0 2.30536572833508 0 0 1.04945807792548 0 1.72931284261934 3.62916036201221 0 0 1.66738124505099 0.890329872587584 3.44465268053174 0 0.535415218114261 2.60863584123341 3.13974857337855 0 0 1.42410010947243 0 1.89628147598022 0 1.31694677000651 0 2.07507989079414 0 4.355891567944 0.135359921811333 5.9885474159322 3.09690112225587 0 1.100322568294 0 45.2860547834295 ACTTACCGGCTATTCT-1 18089 32335 24164.716775609 17417.9754074407 24184 17377 NSCLC_P6
279660 50.0349100895144 0 0.879065497660647 1.2547239249968 0.200508161350326 20.0827281288947 1.05999717751206 0 0.0146819563457412 6.48264851007474 0 0.0359264581562186 2.63272999061652 0 0.032814166734424 24.3300179872445 0 8.68409066482285 0.939009067905161 2.4199704315019 0 2.30536572833508 0 0.869418331058387 1.04945807792548 0 1.72931284261934 3.62916036201221 0 0 1.66738124505099 0.890329872587584 3.44465268053174 6.98771669717896 0.535415218114261 2.60863584123341 3.13974857337855 0.0899879671931186 0 1.42410010947243 0 1.89628147598022 0.0359936842810336 1.31694677000651 0 2.07507989079414 0 4.355891567944 0.135359921811333 5.9885474159322 0 0 1.100322568294 22.9631387919849 56.1597572254844 ACTTACCGGCTATTCT-1 18089 32335 24164.716775609 17417.9754074407 24120 17384 NSCLC_P6
281019 0 0 0 1.2547239249968 0.200508161350326 0 1.05999717751206 0 0 0 0 0 0 0 0 24.3300179872445 0 0 0.939009067905161 0 0 2.30536572833508 0 0 1.04945807792548 0 1.72931284261934 3.62916036201221 0 0 1.66738124505099 0 0 0 0.535415218114261 2.60863584123341 3.13974857337855 0.0899879671931186 0 1.42410010947243 0 1.89628147598022 0 1.31694677000651 0 2.07507989079414 0 4.355891567944 0.135359921811333 5.9885474159322 0 0 1.100322568294 0 39.1413833990796 ACTTACCGGCTATTCT-1 18089 32335 24164.716775609 17417.9754074407 24174 17456 NSCLC_P6
633332 0 0 0 0 0.950874294872827 0 0 0 0 0 0 0 0 0 0 0 0 0 0 0 0 0 0 0 0 0.0860264922412222 0 0 0 0 0 0 0 0 0 0 0 0 0 0 0 0 0 0 0 0 0 0 0 0 0 0 0 0 43.9082576316812 ACTTACGCCGATCCGC-1 31563 23870 17840.0559752204 31778.0058251164 17808 31748 NSCLC_P6
633420 0 0 0 0 0.950874294872827 0 0 0 0 0 0 0 0 0 0 0 0 0 0 0 0 0 0 0 0 0.0860264922412222 0 0 0.167131253000992 0 0 4.90318378624001 0 0 0 0 0 0 0 0 0 0 0 0 0 0 5.79436434072066 0 0 0 0 0 0 0 50.6578744360293 ACTTACGCCGATCCGC-1 31563 23870 17840.0559752204 31778.0058251164 17796 31753 NSCLC_P6
633812 59.7161932807811 0 0 0 0.950874294872827 0 0 0 0 0 0 0 0 0 0 93.5233335635673 0 0 0 0 0 0 0 0 0 0.0860264922412222 0 50.7372910765664 0.167131253000992 0 0 0 0 14.4429967972027 0 0 0 0 0 0 0 0 0 0 0 0 5.79436434072066 0 0 0 0 0 0 0 8.2656076547118 ACTTACGCCGATCCGC-1 31563 23870 17840.0559752204 31778.0058251164 17838 31770 NSCLC_P6
633832 59.7161932807811 0 4.31022096008627 0 0.950874294872827 0 0 0.349563394221922 0.571580616250905 0 0 0 0 0 0 93.5233335635673 0 0 0 10.0454513769028 0 0 0 2.72712518722946 7.65929952522997 0.0860264922412222 0 50.7372910765664 0.167131253000992 0 0 4.90318378624001 0 14.4429967972027 0 0 0 0 0 0 0.548108482338456 0 0 0 0.763560395974556 14.4511740417951 5.79436434072066 0 0 0 0 0 12.7098864959995 0 25.0553692722363 ACTTACGCCGATCCGC-1 31563 23870 17840.0559752204 31778.0058251164 17816 31771 NSCLC_P6
634987 0 0 0 0 0 0 0 0 0 0 0 0 0 0 0 0 0 0 0 0 0 0 0 0 0 0 0 0 0.167131253000992 0 0 0 0 0 0 0 0 0 0 0 0 0 0 0 0 0 0 0 0 0 0 0 0 0 48.0347384900323 ACTTACGCCGATCCGC-1 31563 23870 17840.0559752204 31778.0058251164 17850 31825 NSCLC_P6
723696 77.1204874080215 0 0 0 0.12688342064092 0 0 1.44477056948766 1.40889706557611 0 0 0 0 0 0 0 0 13.4964146994725 0 1.29180142062292 6.8631902841133 0 0 0 0 0 0 0 0 0 0 7.91701620894706 0 0 0 0 0 0 9.94611306404035 0 0 0 5.1007046290146 0 0.0582313487733695 0 0 0 0 0 0 0 0 62.7030249645356 50.0083701731722 ACTTACGCTAGCGACA-1 33363 15434 9868.27133598741 34744.7843029883 9873 34695 NSCLC_P6
724127 0 0 0 0 0 0 0 1.44477056948766 0 0 0 0 0 0 0 0 0 0 0 0 6.8631902841133 0 0 0 0 0 0 0 0 0 0 7.91701620894706 0 0 0 0 0 0 9.94611306404035 0 0 0 0 0 0.0582313487733695 0 0 0 0 0 0 0 0 0 40.850317443787 ACTTACGCTAGCGACA-1 33363 15434 9868.27133598741 34744.7843029883 9859 34705 NSCLC_P6
724261 77.1204874080215 0 0 0 0 0 0 1.44477056948766 1.40889706557611 0 0 0 0 0 0 0 0 0 0 1.29180142062292 6.8631902841133 0 0 0 0 0 0 0 0 17.5243316956446 0 7.91701620894706 0 0 0 0 0 0 9.94611306404035 0 0 0 0 0 0.0582313487733695 0 0 0 0 0 0 0 0 62.7030249645356 42.6442996069646 ACTTACGCTAGCGACA-1 33363 15434 9868.27133598741 34744.7843029883 9841 34712 NSCLC_P6
724615 0 0.167587759706706 0 0 0 0 0 1.44477056948766 0 0 0 0 0 0 0 0 0 0 0 1.29180142062292 6.8631902841133 0 0 0 0 0 0 0 0 0 0 7.91701620894706 0 0 0 0 0 0 9.94611306404035 0 0 0 0 0 0.0582313487733695 0 0 0 0 0 0 0 0 0 36.0540149308656 ACTTACGCTAGCGACA-1 33363 15434 9868.27133598741 34744.7843029883 9897 34723 NSCLC_P6
724819 77.1204874080215 0.167587759706706 0 0 0 50.1764243724957 0 1.44477056948766 1.40889706557611 0 0.639623770415403 0 22.5774703058223 2.29027383114834 0 0 0 13.4964146994725 0 1.29180142062292 6.8631902841133 0 1.35549609290688 0 0 9.30600297652255 0 0 0 17.5243316956446 0 7.91701620894706 0 0 0 0 0 0 9.94611306404035 0 12.1463770739863 0 0 0 0.0582313487733695 0 0 30.3676609976508 0 0 0 0 0 62.7030249645356 16.0594293148155 ACTTACGCTAGCGACA-1 33363 15434 9868.27133598741 34744.7843029883 9862 34730 NSCLC_P6
724878 0 0 0 0 0 50.1764243724957 0 1.44477056948766 0 0 0 0 0 0 0 0 0 0 0 0 6.8631902841133 0 0 0 0 0 0 0 0 17.5243316956446 0 7.91701620894706 0 0 0 0 0 0 9.94611306404035 0 0 0 0 0 0.0582313487733695 0 0 0 0 0 0 0 0 0 28.3986669670875 ACTTACGCTAGCGACA-1 33363 15434 9868.27133598741 34744.7843029883 9842 34734 NSCLC_P6
725062 0 0 0 0 0.12688342064092 50.1764243724957 0 1.44477056948766 1.40889706557611 0 0 0 0 0 0 0 0 0 0 1.29180142062292 6.8631902841133 0 0 4.14805659924455 0 0 0 0 0 17.5243316956446 0 7.91701620894706 0 0 0 0 0 0 9.94611306404035 0 0 0 0 0 0.0582313487733695 0 0 0 0 0 0 0 0 0 42.5412200253464 ACTTACGCTAGCGACA-1 33363 15434 9868.27133598741 34744.7843029883 9826 34740 NSCLC_P6
725200 0 0.167587759706706 0 0 0 0 0 1.44477056948766 0 0 0 0 0 0 0 0 0 0 0 1.29180142062292 6.8631902841133 0 1.35549609290688 0 0 0 0 0 0 0 0 7.91701620894706 0 0 0 0 0 0 9.94611306404035 0 0 0 0 0 0.0582313487733695 0 0 0 0 0 0 0 0 0 44.7355397366376 ACTTACGCTAGCGACA-1 33363 15434 9868.27133598741 34744.7843029883 9913 34744 NSCLC_P6
725333 0 0.167587759706706 0 0 0 0 0 1.44477056948766 0 0 0 0 0 0 0 0 0 0 0 0 6.8631902841133 0 0 0 0 0 0 0 0 0 0 7.91701620894706 0 0 0 0 0 0 9.94611306404035 0 0 0 0 0 0.0582313487733695 0 0 0 0 0 0 0 0 0 22.6002152448338 ACTTACGCTAGCGACA-1 33363 15434 9868.27133598741 34744.7843029883 9890 34751 NSCLC_P6
725579 0 0.167587759706706 0 0 0.12688342064092 50.1764243724957 0 1.44477056948766 1.40889706557611 0 0 0 0 0 0 0 0 13.4964146994725 0 1.29180142062292 0 0 0 0 0 0 0 0 0 0 0 0 0 11.590215640017 0 0 0 0 9.94611306404035 0 0 0 0 0 0.0582313487733695 0 0 0 0 0 0 0 0 0 57.3274630293789 ACTTACGCTAGCGACA-1 33363 15434 9868.27133598741 34744.7843029883 9813 34760 NSCLC_P6
725580 0 0 0 0 0 0 0 1.44477056948766 0 0 0 0 0 0 0 0 0 0 0 0 6.8631902841133 0 0 0 0 0 0 0 0 0 0 7.91701620894706 0 0 0 0 0 0 9.94611306404035 0 0 0 0 0 0.0582313487733695 0 0 0 0 0 0 0 0 0 14.8435289821928 ACTTACGCTAGCGACA-1 33363 15434 9868.27133598741 34744.7843029883 9864 34759 NSCLC_P6
725939 0 0.167587759706706 0 0 0 0 0 1.44477056948766 0 0 0 0 0 0 0 0 0 0 0 1.29180142062292 6.8631902841133 0 0 0 0 0 0 0 0 0 0 7.91701620894706 0 0 0 0 0 0 9.94611306404035 0 0 0 0 0 0.0582313487733695 0 0 0 0 0 0 0 0 62.7030249645356 50.5931940871869 ACTTACGCTAGCGACA-1 33363 15434 9868.27133598741 34744.7843029883 9825 34771 NSCLC_P6
726344 0 0 0 0 0 0 0 1.44477056948766 0 0 0 0 0 0 0 0 0 0 0 1.29180142062292 6.8631902841133 0 0 0 0 0 0 0 0 0 0 7.91701620894706 0 0 0 0 0 0 9.94611306404035 0 0 0 0 0 0.0582313487733695 0 0 0 0 0 0 0 0 0 41.3757077233107 ACTTACGCTAGCGACA-1 33363 15434 9868.27133598741 34744.7843029883 9878 34785 NSCLC_P6
726637 0 0 0 0 0 0 0 0 0 16.1420486623686 0 0 22.5774703058223 0 0 0 0 0 0 0 6.8631902841133 0 0 0 0 0 0 0 0 0 0 7.91701620894706 0 0 0 0 0 0 9.94611306404035 0 0 0 0 0 0.0582313487733695 0 0 0 0 0 0 0 0 0 56.5562892540445 ACTTACGCTAGCGACA-1 33363 15434 9868.27133598741 34744.7843029883 9890 34797 NSCLC_P6
584503 84.4764267362852 0 0 47.3889446218709 0.675337155320217 0 0 0.104442653477587 3.5402519054085 0 0 0 16.7585816730984 0 1.26086222468405 82.2265826423958 8.27912943367878 0 0 5.7830414339846 7.35449976141917 29.1588448292246 1.21426913441652 3.38120259813393 15.5112385267689 0.124544608428607 0 35.8798377037976 0 17.1475475403151 0 2.23745624611086 16.5726669142957 0 0 0 32.5423744830458 0 10.5306241279862 0 0 0 9.87667523841629 0 12.9380730420149 0 5.63264732883532 0 17.4885536336183 0 0 0 0 60.4289045061944 59.8012998497552 ACTTACTCAATATGAC-1 30769 31627 25293.789946217 29890.1233561015 25244 29857 NSCLC_P6
584574 0 0 0 0 0 54.3852673036458 0 0.104442653477587 0 0 0 0 16.7585816730984 0 0 0 0 0 0 0 7.35449976141917 0 0 3.38120259813393 0 0.124544608428607 0 0 0 17.1475475403151 0 2.23745624611086 0 0 0 0 0 0 10.5306241279862 0 0 0 9.87667523841629 0 0 0 0 0 0 0 0 0 0 60.4289045061944 58.0449771427894 ACTTACTCAATATGAC-1 30769 31627 25293.789946217 29890.1233561015 25344 29861 NSCLC_P6
584704 0 0 0 0 0.675337155320217 0 0 0.104442653477587 0 0 0 0 0 0 0 0 0 0 0 0 7.35449976141917 0 0 0 0 0.124544608428607 0 0 0 0 0 2.23745624611086 0 0 0 0 0 0 10.5306241279862 0 0 0 0 0 0 0 0 0 0 0 0 0 0 60.4289045061944 29.7449467908979 ACTTACTCAATATGAC-1 30769 31627 25293.789946217 29890.1233561015 25306 29863 NSCLC_P6
585078 84.4764267362852 0 0 0 0 54.3852673036458 0 0.104442653477587 3.5402519054085 0 0 0 16.7585816730984 0 0 82.2265826423958 8.27912943367878 23.7262760336485 0 5.7830414339846 7.35449976141917 29.1588448292246 1.21426913441652 3.38120259813393 15.5112385267689 0.124544608428607 9.30524473705757 35.8798377037976 0 17.1475475403151 0 2.23745624611086 16.5726669142957 10.641444996693 0 0 32.5423744830458 0 10.5306241279862 33.8338812103175 0 0 0 12.5946819716546 0 0 0 0 0 0 0 12.0773494516809 0 60.4289045061944 44.4422715957858 ACTTACTCAATATGAC-1 30769 31627 25293.789946217 29890.1233561015 25252 29875 NSCLC_P6
585217 0 0 0 0 0 0 0 0.104442653477587 0 0 0 0 16.7585816730984 0 0 0 0 0 0 0 7.35449976141917 0 0 0 0 0.124544608428607 0 0 0 0 0 2.23745624611086 0 0 0 0 0 0 10.5306241279862 0 0 0 0 0 0 0 0 0 0 0 0 0 0 60.4289045061944 55.8044707265747 ACTTACTCAATATGAC-1 30769 31627 25293.789946217 29890.1233561015 25349 29882 NSCLC_P6
585313 0 0 0 0 0.675337155320217 0 0 0.104442653477587 0 0 0 0 16.7585816730984 0 0 0 0 0 0 0 7.35449976141917 0 0 0 0 0.124544608428607 0 0 0 0 0 2.23745624611086 0 0 0 0 0 0 10.5306241279862 0 0 0 0 0 0 0 0 0 0 0 0 0 0 60.4289045061944 7.81323540146746 ACTTACTCAATATGAC-1 30769 31627 25293.789946217 29890.1233561015 25297 29883 NSCLC_P6
585371 0 0 0 0 0 54.3852673036458 0 0.104442653477587 3.5402519054085 0 0 0 16.7585816730984 0 0 0 0 0 0 0 7.35449976141917 0 0 3.38120259813393 0 0.124544608428607 0 0 0 0 0 2.23745624611086 0 0 0 0 0 0 10.5306241279862 0 0 0 0 0 0 0 0 0 0 0 0 0 0 0 52.8822633302632 ACTTACTCAATATGAC-1 30769 31627 25293.789946217 29890.1233561015 25241 29887 NSCLC_P6
585399 84.4764267362852 0 0 0 0 0 0 0.104442653477587 3.5402519054085 0 0 0 16.7585816730984 0 0 82.2265826423958 8.27912943367878 0 0 5.7830414339846 7.35449976141917 29.1588448292246 1.21426913441652 3.38120259813393 0 0.124544608428607 0 0 0 17.1475475403151 0 2.23745624611086 16.5726669142957 0 0 0 0 0 10.5306241279862 0 0 0 0 12.5946819716546 0 0 0 0 0 0 0 0 0 60.4289045061944 24.9859317772812 ACTTACTCAATATGAC-1 30769 31627 25293.789946217 29890.1233561015 25269 29887 NSCLC_P6
585753 84.4764267362852 0 0 0 0 0 0 0.104442653477587 3.5402519054085 0 0 0 16.7585816730984 0 0 0 0 0 0 0 7.35449976141917 0 0 3.38120259813393 0 0.124544608428607 0 0 0 17.1475475403151 0 2.23745624611086 0 0 0 0 0 0 10.5306241279862 0 0 0 0 0 0 0 0 0 0 0 0 0 0 60.4289045061944 37.6236848508185 ACTTACTCAATATGAC-1 30769 31627 25293.789946217 29890.1233561015 25257 29898 NSCLC_P6
585870 0 0 0 0 0.675337155320217 0 0 0.104442653477587 0 0 0 0 16.7585816730984 0 0 0 0 0 9.85880670475223 0 7.35449976141917 0 0 0 0 0.124544608428607 0 0 0 0 0 2.23745624611086 0 0 7.51254576139388 0 0 0 10.5306241279862 0 0 0 0 0 0 0 0 0 0 0 0 12.0773494516809 0 60.4289045061944 13.6805716226037 ACTTACTCAATATGAC-1 30769 31627 25293.789946217 29890.1233561015 25287 29902 NSCLC_P6
585871 0 0 0 0 0 0 0 0.104442653477587 0 0 0 0 16.7585816730984 0 0 0 0 0 0 0 7.35449976141917 0 0 0 0 0.124544608428607 0 0 0 0 0 2.23745624611086 0 0 0 0 0 0 10.5306241279862 0 0 0 9.87667523841629 0 0 0 0 0 0 0 0 0 0 60.4289045061944 40.6906586351174 ACTTACTCAATATGAC-1 30769 31627 25293.789946217 29890.1233561015 25333 29901 NSCLC_P6
585976 84.4764267362852 0 4.22873457854119 0 0.675337155320217 0 0 0.104442653477587 0 16.0685437303171 0 0 16.7585816730984 0 0 0 0 23.7262760336485 9.85880670475223 0 7.35449976141917 0 0 0 0 0.124544608428607 0 35.8798377037976 0 0 0 2.23745624611086 0 0 0 0 32.5423744830458 7.07564187907796 10.5306241279862 0 0 0 0 0 0 0 5.63264732883532 0 0 0 0 12.0773494516809 0 0 19.4353576580629 ACTTACTCAATATGAC-1 30769 31627 25293.789946217 29890.1233561015 25305 29906 NSCLC_P6
586229 0 0 0 0 0 0 0 0.104442653477587 0 0 0 0 0 0 0 0 0 0 0 0 7.35449976141917 0 0 0 0 0.124544608428607 0 0 0 0 0 2.23745624611086 0 0 0 0 0 0 10.5306241279862 0 0 0 0 0 0 0 0 0 0 0 0 0 0 60.4289045061944 46.9264022870296 ACTTACTCAATATGAC-1 30769 31627 25293.789946217 29890.1233561015 25254 29915 NSCLC_P6
586316 84.4764267362852 0 0 0 0 0 0 0.104442653477587 3.5402519054085 0 0 0 16.7585816730984 0 0 0 0 0 0 0 7.35449976141917 29.1588448292246 0 0 0 0.124544608428607 0 0 0 0 0 2.23745624611086 16.5726669142957 0 0 11.8346446727523 0 0 10.5306241279862 0 0 0 9.87667523841629 0 12.9380730420149 29.6260718548111 0 0 0 0 0 0 0 60.4289045061944 50.8867638504851 ACTTACTCAATATGAC-1 30769 31627 25293.789946217 29890.1233561015 25337 29917 NSCLC_P6
586348 0 0 0 0 0.675337155320217 54.3852673036458 0 0.104442653477587 0 0 0 0 16.7585816730984 0 0 0 0 0 0 0 7.35449976141917 0 0 0 0 0.124544608428607 0 0 0 0 0 2.23745624611086 0 0 0 0 0 0 10.5306241279862 0 0 0 0 0 0 0 0 0 0 0 0 0 0 60.4289045061944 31.1009628743341 ACTTACTCAATATGAC-1 30769 31627 25293.789946217 29890.1233561015 25280 29918 NSCLC_P6
586534 84.4764267362852 0 0 0 0 0 0 0.104442653477587 0 0 0 0 16.7585816730984 0 0 0 0 0 0 0 7.35449976141917 0 0 0 0 0.124544608428607 0 0 0 0 0 2.23745624611086 0 0 0 0 0 0 10.5306241279862 0 0 0 9.87667523841629 0 12.9380730420149 0 0 0 0 0 0 0 0 60.4289045061944 43.0340226026219 ACTTACTCAATATGAC-1 30769 31627 25293.789946217 29890.1233561015 25319 29925 NSCLC_P6
586826 0 0 0 0 0.675337155320217 54.3852673036458 0 0.104442653477587 3.5402519054085 0 0 0 16.7585816730984 0 0 0 0 0 0 0 7.35449976141917 0 0 3.38120259813393 0 0.124544608428607 0 0 0 17.1475475403151 0 2.23745624611086 0 0 0 0 0 0 10.5306241279862 0 11.6865824396393 0 9.87667523841629 0 0 0 0 0 0 0 0 0 0 60.4289045061944 47.2065150200722 ACTTACTCAATATGAC-1 30769 31627 25293.789946217 29890.1233561015 25272 29932 NSCLC_P6
587230 84.4764267362852 0 0 0 0.675337155320217 0 0 0.104442653477587 3.5402519054085 0 0 0 16.7585816730984 0 0 0 0 0 0 0 7.35449976141917 0 0 0 0 0.124544608428607 0 0 0 0 0 2.23745624611086 0 0 0 0 0 0 10.5306241279862 0 0 0 0 0 0 0 0 0 0 0 0 0 0 60.4289045061944 56.4170417110081 ACTTACTCAATATGAC-1 30769 31627 25293.789946217 29890.1233561015 25286 29946 NSCLC_P6
498701 32.807661816154 0 0 39.8383338594973 0 40.8925800473409 0 0.0865637598511529 1.25293895945421 0 0 0 0 1.80171591710132 0.890941569167594 55.4207367554763 0.0732108324005422 0 0 0.0294417755603859 0 28.9971371114424 0 2.82851232641413 2.43815524308973 0.104369074342787 0 0 0.501846415158773 6.89480365674266 19.9046034461965 1.20228834141232 7.17508303210177 0 4.93614490202607 2.3583414893466 0 0 0 0 0.484424773793742 0 4.88002572544383 0 0.418024783496824 5.44235222936672 0 8.47484131251347 0 14.7497948141588 0 0 7.58580534204543 52.7952445516628 50.3153415707406 ACTTCAAGATTACGTA-1 25840 18622 11898.7890335171 26947.8552165905 11892 26898 NSCLC_P6
498909 32.807661816154 0.223450085621771 2.11545850473061 39.8383338594973 0.0668839436676269 40.8925800473409 23.2870397585888 0.0865637598511529 1.25293895945421 14.7388988521183 0.318570958109628 0.396582252122225 0 1.80171591710132 0.890941569167594 55.4207367554763 0.0732108324005422 0 7.89860867874442 0.0294417755603859 0 28.9971371114424 1.20501721108806 2.82851232641413 2.43815524308973 0.104369074342787 7.56699290890412 37.6263071431806 0.501846415158773 6.89480365674266 19.9046034461965 1.20228834141232 7.17508303210177 10.5165453304456 4.93614490202607 2.3583414893466 36.6590642945872 5.15857651573789 0 29.4109720610484 0.484424773793742 19.6717013915685 4.88002572544383 14.4435069215815 0.418024783496824 5.44235222936672 3.17066857749876 8.47484131251347 15.1967613173184 14.7497948141588 0 9.41979013006234 7.58580534204543 0 58.478515518467 ACTTCAAGATTACGTA-1 25840 18622 11898.7890335171 26947.8552165905 11859 26905 NSCLC_P6
499067 32.807661816154 0 2.11545850473061 0 0 40.8925800473409 0 0.0865637598511529 1.25293895945421 0 0 0 0 0 0.890941569167594 55.4207367554763 0.0732108324005422 0 0 0.0294417755603859 0 28.9971371114424 0 2.82851232641413 2.43815524308973 0.104369074342787 0 0 0.501846415158773 6.89480365674266 19.9046034461965 1.20228834141232 7.17508303210177 0 4.93614490202607 2.3583414893466 0 0 0 0 0.484424773793742 0 4.88002572544383 0 0.418024783496824 5.44235222936672 0 8.47484131251347 0 14.7497948141588 0 0 7.58580534204543 52.7952445516628 37.361945488433 ACTTCAAGATTACGTA-1 25840 18622 11898.7890335171 26947.8552165905 11881 26915 NSCLC_P6
499309 32.807661816154 0 0 0 0 40.8925800473409 0 0.0865637598511529 0 0 0 0 0 0 0 0 0.0732108324005422 0 0 0.0294417755603859 0 0 0 0 2.43815524308973 0.104369074342787 0 0 0.501846415158773 6.89480365674266 0 1.20228834141232 7.17508303210177 0 0 2.3583414893466 0 0 0 0 0.484424773793742 0 0 0 0.418024783496824 5.44235222936672 0 8.47484131251347 0 14.7497948141588 0 0 0 52.7952445516628 57.0513886761015 ACTTCAAGATTACGTA-1 25840 18622 11898.7890335171 26947.8552165905 11849 26920 NSCLC_P6
499402 32.807661816154 0 2.11545850473061 0 0 40.8925800473409 0 0.0865637598511529 1.25293895945421 0 0 0 0 0 0.890941569167594 55.4207367554763 0.0732108324005422 13.5745853144877 0 0.0294417755603859 0 28.9971371114424 0 2.82851232641413 2.43815524308973 0.104369074342787 0 0 0.501846415158773 6.89480365674266 19.9046034461965 1.20228834141232 7.17508303210177 0 0 2.3583414893466 0 0 0 0 0.484424773793742 0 4.88002572544383 0 0.418024783496824 5.44235222936672 0 8.47484131251347 0 14.7497948141588 0 0 0 52.7952445516628 23.8561494259996 ACTTCAAGATTACGTA-1 25840 18622 11898.7890335171 26947.8552165905 11899 26924 NSCLC_P6
499424 32.807661816154 0 0 0 0 40.8925800473409 0 0.0865637598511529 0 0 0 0 0 0 0 0 0.0732108324005422 0 0 0.0294417755603859 0 0 0 0 2.43815524308973 0.104369074342787 0 0 0.501846415158773 6.89480365674266 0 1.20228834141232 7.17508303210177 0 0 2.3583414893466 0 0 0 0 0.484424773793742 0 4.88002572544383 0 0.418024783496824 5.44235222936672 0 8.47484131251347 0 14.7497948141588 0 0 0 52.7952445516628 56.0796220877805 ACTTCAAGATTACGTA-1 25840 18622 11898.7890335171 26947.8552165905 11950 26925 NSCLC_P6
499491 32.807661816154 0 0 0 0 40.8925800473409 0 0.0865637598511529 0 0 0 0 0 0 0 0 0.0732108324005422 0 0 0.0294417755603859 0 0 0 2.82851232641413 2.43815524308973 0.104369074342787 0 0 0.501846415158773 6.89480365674266 0 1.20228834141232 7.17508303210177 0 0 2.3583414893466 0 0 0 0 0.484424773793742 0 0 0 0.418024783496824 5.44235222936672 0 8.47484131251347 0 14.7497948141588 0 0 0 52.7952445516628 34.7082726389481 ACTTCAAGATTACGTA-1 25840 18622 11898.7890335171 26947.8552165905 11924 26924 NSCLC_P6
499693 32.807661816154 0 2.11545850473061 0 0 0 0 0.0865637598511529 1.25293895945421 0 0 0 0 0 0 55.4207367554763 0.0732108324005422 0 0 0.0294417755603859 0 28.9971371114424 0 0 2.43815524308973 0.104369074342787 0 0 0.501846415158773 6.89480365674266 0 1.20228834141232 7.17508303210177 0 0 2.3583414893466 0 0 0 0 0.484424773793742 0 0 0 0.418024783496824 5.44235222936672 0 8.47484131251347 0 14.7497948141588 0 0 0 52.7952445516628 47.5593543272007 ACTTCAAGATTACGTA-1 25840 18622 11898.7890335171 26947.8552165905 11853 26935 NSCLC_P6
499802 32.807661816154 0 2.11545850473061 39.8383338594973 0 0 23.2870397585888 0.0865637598511529 1.25293895945421 0 0.318570958109628 0.396582252122225 0 1.80171591710132 0.890941569167594 55.4207367554763 0.0732108324005422 0 0 0.0294417755603859 0 28.9971371114424 1.20501721108806 0 2.43815524308973 0.104369074342787 0 37.6263071431806 0.501846415158773 6.89480365674266 19.9046034461965 1.20228834141232 7.17508303210177 0 0 2.3583414893466 0 0 0 0 0.484424773793742 0 4.88002572544383 0 0.418024783496824 5.44235222936672 3.17066857749876 8.47484131251347 0 14.7497948141588 0 0 7.58580534204543 52.7952445516628 26.9588330131437 ACTTCAAGATTACGTA-1 25840 18622 11898.7890335171 26947.8552165905 11873 26940 NSCLC_P6
499885 32.807661816154 0 2.11545850473061 0 0 40.8925800473409 0 0.0865637598511529 1.25293895945421 0 0 0 0 0 0 0 0.0732108324005422 0 0 0.0294417755603859 0 0 0 2.82851232641413 2.43815524308973 0.104369074342787 0 0 0.501846415158773 6.89480365674266 0 1.20228834141232 7.17508303210177 0 0 2.3583414893466 0 0 0 0 0.484424773793742 0 4.88002572544383 0 0.418024783496824 5.44235222936672 0 8.47484131251347 0 14.7497948141588 0 0 0 52.7952445516628 36.854146145672 ACTTCAAGATTACGTA-1 25840 18622 11898.7890335171 26947.8552165905 11935 26941 NSCLC_P6
500109 32.807661816154 0 0 0 0 40.8925800473409 0 0.0865637598511529 0 0 0 0 0 0 0 0 0.0732108324005422 13.5745853144877 0 0.0294417755603859 0 0 0 0 2.43815524308973 0.104369074342787 0 0 0.501846415158773 6.89480365674266 0 1.20228834141232 7.17508303210177 0 4.93614490202607 2.3583414893466 0 0 0 0 0.484424773793742 0 0 0 0.418024783496824 5.44235222936672 0 8.47484131251347 0 14.7497948141588 0 0 0 0 49.4791675203804 ACTTCAAGATTACGTA-1 25840 18622 11898.7890335171 26947.8552165905 11948 26953 NSCLC_P6
500303 32.807661816154 0 2.11545850473061 39.8383338594973 0 40.8925800473409 23.2870397585888 0.0865637598511529 1.25293895945421 0 0 0 0 0 0.890941569167594 55.4207367554763 0.0732108324005422 13.5745853144877 0 0.0294417755603859 0 28.9971371114424 0 2.82851232641413 2.43815524308973 0.104369074342787 0 0 0.501846415158773 6.89480365674266 0 1.20228834141232 7.17508303210177 0 0 2.3583414893466 0 0 0 0 0.484424773793742 0 0 0 0.418024783496824 5.44235222936672 0 8.47484131251347 0 14.7497948141588 0 0 7.58580534204543 52.7952445516628 9.14721654187357 ACTTCAAGATTACGTA-1 25840 18622 11898.7890335171 26947.8552165905 11899 26957 NSCLC_P6
500328 32.807661816154 0 0 0 0 0 0 0.0865637598511529 0 0 0 0 0 0 0 0 0.0732108324005422 0 0 0.0294417755603859 0 0 0 0 2.43815524308973 0.104369074342787 0 0 0.501846415158773 6.89480365674266 0 1.20228834141232 7.17508303210177 0 0 2.3583414893466 0 0 0 0 0.484424773793742 0 0 0 0.418024783496824 5.44235222936672 0 8.47484131251347 0 14.7497948141588 0 0 0 52.7952445516628 18.6603628910859 ACTTCAAGATTACGTA-1 25840 18622 11898.7890335171 26947.8552165905 11882 26956 NSCLC_P6
500434 32.807661816154 0 0 0 0 0 0 0.0865637598511529 1.25293895945421 0 0 0 0 0 0 0 0.0732108324005422 0 0 0.0294417755603859 0 0 0 0 2.43815524308973 0.104369074342787 0 0 0.501846415158773 6.89480365674266 0 1.20228834141232 7.17508303210177 0 0 2.3583414893466 0 0 0 0 0.484424773793742 0 0 0 0.418024783496824 5.44235222936672 0 8.47484131251347 0 14.7497948141588 0 0 0 52.7952445516628 45.0663542682517 ACTTCAAGATTACGTA-1 25840 18622 11898.7890335171 26947.8552165905 11856 26962 NSCLC_P6
500494 32.807661816154 0 0 0 0 40.8925800473409 0 0.0865637598511529 0 0 0 0 0 0 0 0 0.0732108324005422 0 0 0.0294417755603859 0 0 0 0 2.43815524308973 0.104369074342787 0 0 0.501846415158773 6.89480365674266 0 1.20228834141232 7.17508303210177 0 0 2.3583414893466 0 0 0 0 0.484424773793742 0 0 0 0.418024783496824 5.44235222936672 0 8.47484131251347 0 14.7497948141588 0 0 0 52.7952445516628 28.9079180970033 ACTTCAAGATTACGTA-1 25840 18622 11898.7890335171 26947.8552165905 11924 26962 NSCLC_P6
500618 0 0 0 0 0 40.8925800473409 0 0.0865637598511529 0 0 0 0 0 0 0 0 0 0 0 0 0 0 0 0 2.43815524308973 0 0 0 0 6.89480365674266 0 1.20228834141232 0 0 0 2.3583414893466 0 0 0 0 0 0 0 0 0 5.44235222936672 0 8.47484131251347 0 0 0 0 0 0 58.7712780071184 ACTTCAAGATTACGTA-1 25840 18622 11898.7890335171 26947.8552165905 11954 26968 NSCLC_P6
500796 32.807661816154 0 0 0 0 0 0 0.0865637598511529 0 0 0 0 0 0 0 0 0.0732108324005422 0 0 0.0294417755603859 0 0 0 0 2.43815524308973 0.104369074342787 0 0 0.501846415158773 6.89480365674266 0 1.20228834141232 7.17508303210177 0 0 2.3583414893466 0 0 0 0 0.484424773793742 0 0 0 0.418024783496824 5.44235222936672 0 8.47484131251347 0 14.7497948141588 0 0 0 52.7952445516628 37.4457133488186 ACTTCAAGATTACGTA-1 25840 18622 11898.7890335171 26947.8552165905 11878 26979 NSCLC_P6
500919 32.807661816154 0 0 0 0 0 0 0.0865637598511529 0 0 0 0 0 0 0 0 0.0732108324005422 13.5745853144877 0 0.0294417755603859 0 0 0 0 2.43815524308973 0.104369074342787 0 0 0.501846415158773 6.89480365674266 0 1.20228834141232 7.17508303210177 0 0 2.3583414893466 0 0 0 0 0.484424773793742 0 0 0 0.418024783496824 5.44235222936672 0 8.47484131251347 0 14.7497948141588 0 0 0 0 38.2372017982198 ACTTCAAGATTACGTA-1 25840 18622 11898.7890335171 26947.8552165905 11916 26982 NSCLC_P6
501072 32.807661816154 0 0 0 0 40.8925800473409 0 0.0865637598511529 1.25293895945421 0 0 0 0 0 0 0 0.0732108324005422 13.5745853144877 0 0.0294417755603859 0 0 0 0 2.43815524308973 0.104369074342787 0 0 0.501846415158773 6.89480365674266 0 1.20228834141232 7.17508303210177 0 0 2.3583414893466 0 0 0 0 0.484424773793742 0 0 0 0.418024783496824 5.44235222936672 0 8.47484131251347 0 14.7497948141588 0 0 0 52.7952445516628 55.4804352271418 ACTTCAAGATTACGTA-1 25840 18622 11898.7890335171 26947.8552165905 11940 26985 NSCLC_P6
501130 32.807661816154 0 0 0 0 40.8925800473409 0 0.0865637598511529 1.25293895945421 0 0 0 0 0 0 0 0.0732108324005422 0 0 0.0294417755603859 0 0 0 2.82851232641413 2.43815524308973 0.104369074342787 0 0 0.501846415158773 6.89480365674266 0 1.20228834141232 7.17508303210177 0 0 2.3583414893466 0 0 0 0 0.484424773793742 0 4.88002572544383 0 0.418024783496824 5.44235222936672 0 8.47484131251347 0 14.7497948141588 0 0 7.58580534204543 52.7952445516628 42.1453114295319 ACTTCAAGATTACGTA-1 25840 18622 11898.7890335171 26947.8552165905 11899 26990 NSCLC_P6
501405 32.807661816154 0 0 0 0 40.8925800473409 0 0.0865637598511529 0 0 0 0 0 0 0 0 0.0732108324005422 0 0 0.0294417755603859 0 0 0 0 2.43815524308973 0.104369074342787 0 0 0.501846415158773 6.89480365674266 0 1.20228834141232 0 0 0 2.3583414893466 0 0 0 0 0.484424773793742 0 4.88002572544383 0 0.418024783496824 5.44235222936672 0 8.47484131251347 0 14.7497948141588 0 0 0 52.7952445516628 53.460824423998 ACTTCAAGATTACGTA-1 25840 18622 11898.7890335171 26947.8552165905 11887 27000 NSCLC_P6
423542 51.659340848961 0 0 2.30744829824534 0 0 0 0.0846560987622346 0.0306311521156135 0 0 0 0 0 0 0 0 8.87079004281516 0 0 3.79044300669655 3.65989059511869 0 1.01459854937775 0 0 0 0 0.0374284559337708 7.57465126057961 0 2.7554185419968 3.91111321177133 0 0 0 14.2412044041686 0 7.63254097254542 0 0 0 2.0945155614294 0 0.0734681530117198 2.79120231944264 0 0 0 13.9605579082295 0 0 0 39.7701504632322 57.4653590752064 ACTTCAAGTCCTTATT-1 23867 24983 17821.386707841 24110.0964236593 17802 24056 NSCLC_P6
423900 51.659340848961 0 0 2.30744829824534 0 0 0 0.0846560987622346 0.0306311521156135 0 0 0 0 0 0 0 0 0 0 0 3.79044300669655 3.65989059511869 0 1.01459854937775 0 0 0 0 0.0374284559337708 7.57465126057961 0 2.7554185419968 3.91111321177133 0 0 5.7938210128856 14.2412044041686 0 7.63254097254542 0 0 0 2.0945155614294 0 0.0734681530117198 2.79120231944264 0 0 0 13.9605579082295 0 0 0 39.7701504632322 43.0290376642631 ACTTCAAGTCCTTATT-1 23867 24983 17821.386707841 24110.0964236593 17837 24070 NSCLC_P6
424026 51.659340848961 0 0 2.30744829824534 0 0 0 0.0846560987622346 0.0306311521156135 0 0 0 0 0 0 0 0 0 0 0 3.79044300669655 3.65989059511869 0 1.01459854937775 0 0 0 0 0.0374284559337708 7.57465126057961 0 2.7554185419968 3.91111321177133 0 0 5.7938210128856 14.2412044041686 0 7.63254097254542 0 0 0 0 0 0.0734681530117198 2.79120231944264 0 0 0 13.9605579082295 0 0 0 39.7701504632322 37.5610902499984 ACTTCAAGTCCTTATT-1 23867 24983 17821.386707841 24110.0964236593 17811 24074 NSCLC_P6
424208 51.659340848961 0 0 2.30744829824534 0 0 0 0.0846560987622346 0.0306311521156135 0 0 0 0 0 0 0 0 0 0 0 3.79044300669655 3.65989059511869 0 1.01459854937775 0 0 0 0 0.0374284559337708 7.57465126057961 0 2.7554185419968 3.91111321177133 0 0 0 14.2412044041686 0 7.63254097254542 0 0 0 0 0 0.0734681530117198 2.79120231944264 0 0 0 13.9605579082295 0 0 0 39.7701504632322 37.2037705315783 ACTTCAAGTCCTTATT-1 23867 24983 17821.386707841 24110.0964236593 17797 24082 NSCLC_P6
424289 0 0 0 2.30744829824534 0 0 0 0.0846560987622346 0.0306311521156135 0 0 0 0 0 0 0 0 8.87079004281516 0 0 3.79044300669655 3.65989059511869 0 1.01459854937775 0 0 0 0 0.0374284559337708 7.57465126057961 0 2.7554185419968 3.91111321177133 0 4.68885975027297 0 14.2412044041686 0 7.63254097254542 0 0 0 0 0 0.0734681530117198 2.79120231944264 0 0 0 13.9605579082295 0 0 0 0 49.259146176983 ACTTCAAGTCCTTATT-1 23867 24983 17821.386707841 24110.0964236593 17779 24085 NSCLC_P6
424308 51.659340848961 0 0 2.30744829824534 0 0 0 0.0846560987622346 0.0306311521156135 0 0 0 0 0 0 0 0 0 0 0 3.79044300669655 3.65989059511869 0 1.01459854937775 0 0 0 0 0.0374284559337708 7.57465126057961 0 2.7554185419968 3.91111321177133 0 0 5.7938210128856 14.2412044041686 0 7.63254097254542 0 0 0 2.0945155614294 0 0.0734681530117198 2.79120231944264 0 0 0 13.9605579082295 0 0 0 39.7701504632322 56.0566051089911 ACTTCAAGTCCTTATT-1 23867 24983 17821.386707841 24110.0964236593 17872 24086 NSCLC_P6
424487 51.659340848961 0 0 2.30744829824534 0 0 0 0.0846560987622346 0.0306311521156135 0 0 0 0 0 0 0 0 8.87079004281516 0 0 3.79044300669655 3.65989059511869 0 1.01459854937775 0 0 0 0 0.0374284559337708 7.57465126057961 0 2.7554185419968 3.91111321177133 0 0 0 14.2412044041686 0 7.63254097254542 0 0 0 0 0 0.0734681530117198 2.79120231944264 0 0 0 13.9605579082295 0 0 0 39.7701504632322 21.2457723095363 ACTTCAAGTCCTTATT-1 23867 24983 17821.386707841 24110.0964236593 17834 24093 NSCLC_P6
424789 51.659340848961 0 0 0 0 0 0 0.0846560987622346 0.0306311521156135 0 0 0 0 0 0 0 0 0 0 0 0 0 0 0 0 0 0 0 0 0 0 0 3.91111321177133 0 0 0 0 0 7.63254097254542 0 0 0 0 0 0 0 0 0 0 0 0 0 0 0 21.6096994831801 ACTTCAAGTCCTTATT-1 23867 24983 17821.386707841 24110.0964236593 17800 24107 NSCLC_P6
424852 0 0 0 2.30744829824534 0 0 0 0.0846560987622346 0.0306311521156135 0 0 0 0 0 0 0 0 0 0 0 3.79044300669655 3.65989059511869 0 1.01459854937775 0 0 0 0 0.0374284559337708 7.57465126057961 0 2.7554185419968 3.91111321177133 0 0 0 14.2412044041686 0 7.63254097254542 0 0 0 0 0 0.0734681530117198 2.79120231944264 0 0 0 13.9605579082295 0 0 0 39.7701504632322 42.6648293186541 ACTTCAAGTCCTTATT-1 23867 24983 17821.386707841 24110.0964236593 17864 24108 NSCLC_P6
424875 51.659340848961 0 0 2.30744829824534 0 0 0 0.0846560987622346 0.0306311521156135 0 0 0 0 0 0.865133290318142 0 0 8.87079004281516 0 0 3.79044300669655 3.65989059511869 0 1.01459854937775 0 0 0 0 0.0374284559337708 7.57465126057961 0 2.7554185419968 3.91111321177133 0 0 5.7938210128856 14.2412044041686 0 7.63254097254542 0 0 0 2.0945155614294 0 0.0734681530117198 2.79120231944264 0 0 0 13.9605579082295 0 0 0 39.7701504632322 2.83397966633297 ACTTCAAGTCCTTATT-1 23867 24983 17821.386707841 24110.0964236593 17824 24109 NSCLC_P6
424930 0 0 0 0 0 0 0 0 0.0306311521156135 0 0 0 0 0 0 0 0 0 0 0 0 0 0 0 0 0 0 0 0 0 0 0 0 0 0 0 0 0 0 0 0 0 0 0 0 0 0 0 0 0 0 0 0 0 40.4015880266237 ACTTCAAGTCCTTATT-1 23867 24983 17821.386707841 24110.0964236593 17781 24109 NSCLC_P6
425008 0 0 0 2.30744829824534 0 0 0 0 0.0306311521156135 0 0 0 0 0 0 0 1.75742269141373 8.87079004281516 9.14989434082234 0 0 0 0.00587387454233612 0 0 0 0 0 0.0374284559337708 0 0 0 3.91111321177133 0 0 0 0 0 0 0 0 0 0 0 0 0 1.17552656916836 0 0 0 0 10.7956350798762 0 0 56.6949118947496 ACTTCAAGTCCTTATT-1 23867 24983 17821.386707841 24110.0964236593 17765 24116 NSCLC_P6
425387 51.659340848961 0 0 2.30744829824534 22.0866986818423 0 0 0 0.0306311521156135 0 0 0 0 0 0.865133290318142 0 1.75742269141373 8.87079004281516 0 0 3.79044300669655 3.65989059511869 0 1.01459854937775 0 0 0 0 0.0374284559337708 7.57465126057961 0 2.7554185419968 3.91111321177133 0 0 0 0 0 7.63254097254542 0 0 0 0 0 0 2.79120231944264 0 0 0 13.9605579082295 0 10.7956350798762 0 0 18.0619605830573 ACTTCAAGTCCTTATT-1 23867 24983 17821.386707841 24110.0964236593 17819 24128 NSCLC_P6
425435 0 0 0 2.30744829824534 0 39.7347227638928 0 0.0846560987622346 0.0306311521156135 0 0 0 0 0.264444965044171 0 0 0 8.87079004281516 0 0 3.79044300669655 0 0 1.01459854937775 0 0 0 0 0 7.57465126057961 0 2.7554185419968 0 0 0 0 0 0 7.63254097254542 0 0 0 0 0 0 0 0 0 0 0 0 0 0 0 24.9455652819627 ACTTCAAGTCCTTATT-1 23867 24983 17821.386707841 24110.0964236593 17835 24131 NSCLC_P6
425525 51.659340848961 0 0 2.30744829824534 22.0866986818423 0 0 0 0.0306311521156135 0 0 0 0 0 0 79.2689750736783 1.75742269141373 8.87079004281516 0 0 0 3.65989059511869 0.00587387454233612 1.01459854937775 0 0 0 0 0.0374284559337708 0 0 2.7554185419968 3.91111321177133 0 0 0 14.2412044041686 0 0 0 0 0 2.0945155614294 0 0.0734681530117198 2.79120231944264 1.17552656916836 0 12.265130185283 13.9605579082295 0 0 0 39.7701504632322 41.0615784198835 ACTTCAAGTCCTTATT-1 23867 24983 17821.386707841 24110.0964236593 17788 24134 NSCLC_P6
426261 0 0 0 2.30744829824534 0 0 26.3348838175751 0 0.0306311521156135 11.5545455576603 0 0 0 0 0 79.2689750736783 0 8.87079004281516 9.14989434082234 0 0 3.65989059511869 0 0 0 0 0 38.4715847364791 0.0374284559337708 0 0 2.7554185419968 3.91111321177133 0 0 0 14.2412044041686 0 0 0 0 0 0 0 0.0734681530117198 2.79120231944264 1.17552656916836 0 0 13.9605579082295 0 10.7956350798762 0 0 51.9023832637184 ACTTCAAGTCCTTATT-1 23867 24983 17821.386707841 24110.0964236593 17804 24159 NSCLC_P6
686196 0 0.266042209813429 4.22873457854119 0 0.675337155320217 54.3852673036458 31.2564242673697 0.104442653477587 0 16.0685437303171 1.4993782817068 0 0 0 0 0 0 0 9.85880670475223 0 0 0 1.21426913441652 0 0 0.124544608428607 0 35.8798377037976 0 0 0 2.23745624611086 0 0 0 0 0 0 0 33.8338812103175 11.6865824396393 0 0 12.5946819716546 0 0 5.63264732883532 0 0 0 0 12.0773494516809 0 0 57.4165696180749 ACTTCACGCCAGGCAT-1 34564 31328 25546.7337635637 33635.4159523553 25547 33578 NSCLC_P6
686641 0 0.266042209813429 4.22873457854119 0 0.675337155320217 0 31.2564242673697 0.104442653477587 3.5402519054085 16.0685437303171 1.4993782817068 0 0 3.12628742094335 1.26086222468405 0 0 0 9.85880670475223 0 0 0 1.21426913441652 0 0 0.124544608428607 9.30524473705757 35.8798377037976 25.1891521782822 0 0 2.23745624611086 0 10.641444996693 0 0 32.5423744830458 0 0 0 0 0 0 12.5946819716546 0 0 5.63264732883532 0 17.4885536336183 0 0 12.0773494516809 11.8259087392662 0 48.6982999888136 ACTTCACGCCAGGCAT-1 34564 31328 25546.7337635637 33635.4159523553 25532 33589 NSCLC_P6
686642 84.4764267362852 0 4.22873457854119 0 0.675337155320217 0 31.2564242673697 0.104442653477587 0 16.0685437303171 1.4993782817068 0 0 0 0 0 0 0 9.85880670475223 0 0 0 0 0 0 0.124544608428607 0 35.8798377037976 0 0 0 2.23745624611086 0 10.641444996693 0 0 32.5423744830458 0 10.5306241279862 0 0 0 0 12.5946819716546 0 0 5.63264732883532 0 0 0 0 12.0773494516809 0 0 49.2947013396534 ACTTCACGCCAGGCAT-1 34564 31328 25546.7337635637 33635.4159523553 25556 33587 NSCLC_P6
686909 0 0.266042209813429 4.22873457854119 0 0.675337155320217 0 0 0.104442653477587 0 0 1.4993782817068 0 0 3.12628742094335 1.26086222468405 0 0 0 9.85880670475223 0 7.35449976141917 0 0 0 0 0.124544608428607 0 35.8798377037976 0 0 22.6646934639845 2.23745624611086 0 0 0 0 0 0 10.5306241279862 0 0 0 9.87667523841629 0 0 0 0 0 17.4885536336183 0 0 12.0773494516809 0 0 38.7786805881774 ACTTCACGCCAGGCAT-1 34564 31328 25546.7337635637 33635.4159523553 25524 33604 NSCLC_P6
687202 84.4764267362852 0.266042209813429 4.22873457854119 47.3889446218709 0.675337155320217 54.3852673036458 31.2564242673697 0.104442653477587 3.5402519054085 16.0685437303171 1.4993782817068 1.02315815819008 0 3.12628742094335 1.26086222468405 82.2265826423958 8.27912943367878 0 9.85880670475223 5.7830414339846 0 29.1588448292246 1.21426913441652 0 15.5112385267689 0.124544608428607 9.30524473705757 35.8798377037976 25.1891521782822 0 22.6646934639845 2.23745624611086 16.5726669142957 10.641444996693 0 0 32.5423744830458 0 0 33.8338812103175 0 18.5056343820502 0 12.5946819716546 12.9380730420149 0 5.63264732883532 36.1809379240916 17.4885536336183 0 0 12.0773494516809 11.8259087392662 0 31.4245202247937 ACTTCACGCCAGGCAT-1 34564 31328 25546.7337635637 33635.4159523553 25546 33604 NSCLC_P6
687266 84.4764267362852 0 0 0 0.675337155320217 0 0 0.104442653477587 0 16.0685437303171 0 0 0 0 0 0 0 0 9.85880670475223 0 7.35449976141917 0 0 0 0 0.124544608428607 0 35.8798377037976 0 0 0 2.23745624611086 0 0 0 0 0 0 10.5306241279862 0 0 0 9.87667523841629 0 0 0 5.63264732883532 0 0 0 0 12.0773494516809 0 60.4289045061944 38.1332988837026 ACTTCACGCCAGGCAT-1 34564 31328 25546.7337635637 33635.4159523553 25571 33606 NSCLC_P6
687580 0 0.266042209813429 4.22873457854119 0 0.675337155320217 0 31.2564242673697 0.104442653477587 3.5402519054085 16.0685437303171 1.4993782817068 0 0 3.12628742094335 1.26086222468405 0 0 0 9.85880670475223 0 0 0 0 0 0 0.124544608428607 9.30524473705757 35.8798377037976 25.1891521782822 0 0 2.23745624611086 0 0 0 0 0 0 0 0 0 0 0 0 0 0 5.63264732883532 0 17.4885536336183 50.9112297942218 0 12.0773494516809 11.8259087392662 0 53.2317830470148 ACTTCACGCCAGGCAT-1 34564 31328 25546.7337635637 33635.4159523553 25498 33614 NSCLC_P6
687581 0 0.266042209813429 4.22873457854119 0 0.675337155320217 0 0 0.104442653477587 0 16.0685437303171 1.4993782817068 0 0 3.12628742094335 1.26086222468405 0 0 0 0 0 7.35449976141917 0 0 3.38120259813393 0 0.124544608428607 0 0 0 0 0 2.23745624611086 0 0 0 0 0 0 10.5306241279862 0 0 0 0 0 0 0 0 0 17.4885536336183 0 0 12.0773494516809 0 0 37.7338423764279 ACTTCACGCCAGGCAT-1 34564 31328 25546.7337635637 33635.4159523553 25515 33615 NSCLC_P6
687933 0 0 0 0 0.675337155320217 0 0 0.104442653477587 0 0 0 0 0 0 0 0 0 0 0 0 7.35449976141917 0 0 0 0 0.124544608428607 0 0 0 0 0 2.23745624611086 0 0 0 0 0 0 10.5306241279862 0 0 0 9.87667523841629 0 0 0 0 0 0 0 0 0 0 60.4289045061944 15.8369470938334 ACTTCACGCCAGGCAT-1 34564 31328 25546.7337635637 33635.4159523553 25534 33626 NSCLC_P6
687970 84.4764267362852 0.266042209813429 4.22873457854119 0 0.675337155320217 0 31.2564242673697 0.104442653477587 0 0 1.4993782817068 0 0 3.12628742094335 1.26086222468405 0 0 0 0 0 7.35449976141917 0 0 3.38120259813393 0 0.124544608428607 0 0 25.1891521782822 0 0 2.23745624611086 0 0 0 0 0 0 10.5306241279862 33.8338812103175 0 0 9.87667523841629 0 0 0 0 0 17.4885536336183 0 0 12.0773494516809 0 60.4289045061944 28.691221266203 ACTTCACGCCAGGCAT-1 34564 31328 25546.7337635637 33635.4159523553 25520 33625 NSCLC_P6
687971 84.4764267362852 0.266042209813429 4.22873457854119 0 0.675337155320217 0 31.2564242673697 0.104442653477587 3.5402519054085 16.0685437303171 1.4993782817068 0 0 0 1.26086222468405 0 0 0 9.85880670475223 0 0 0 0 0 0 0.124544608428607 0 35.8798377037976 0 0 22.6646934639845 2.23745624611086 0 0 0 0 0 0 0 33.8338812103175 11.6865824396393 0 0 12.5946819716546 0 0 5.63264732883532 0 0 0 0 12.0773494516809 0 0 9.68483279890888 ACTTCACGCCAGGCAT-1 34564 31328 25546.7337635637 33635.4159523553 25549 33626 NSCLC_P6
687972 84.4764267362852 0.266042209813429 4.22873457854119 47.3889446218709 0.675337155320217 0 31.2564242673697 0.104442653477587 3.5402519054085 16.0685437303171 1.4993782817068 0 0 3.12628742094335 1.26086222468405 82.2265826423958 8.27912943367878 0 9.85880670475223 5.7830414339846 7.35449976141917 29.1588448292246 1.21426913441652 0 0 0.124544608428607 0 35.8798377037976 25.1891521782822 0 0 2.23745624611086 16.5726669142957 10.641444996693 0 0 32.5423744830458 0 10.5306241279862 33.8338812103175 11.6865824396393 18.5056343820502 0 12.5946819716546 0 0 5.63264732883532 0 17.4885536336183 0 0 12.0773494516809 11.8259087392662 0 22.3468229968099 ACTTCACGCCAGGCAT-1 34564 31328 25546.7337635637 33635.4159523553 25567 33626 NSCLC_P6
688270 84.4764267362852 0.266042209813429 4.22873457854119 0 0.675337155320217 0 31.2564242673697 0.104442653477587 3.5402519054085 16.0685437303171 1.4993782817068 0 0 3.12628742094335 1.26086222468405 82.2265826423958 8.27912943367878 0 9.85880670475223 5.7830414339846 7.35449976141917 29.1588448292246 1.21426913441652 0 0 0.124544608428607 9.30524473705757 35.8798377037976 25.1891521782822 0 0 2.23745624611086 16.5726669142957 10.641444996693 0 0 32.5423744830458 0 10.5306241279862 0 0 0 0 12.5946819716546 0 0 5.63264732883532 0 17.4885536336183 0 10.4235941695932 12.0773494516809 11.8259087392662 60.4289045061944 38.8090358755446 ACTTCACGCCAGGCAT-1 34564 31328 25546.7337635637 33635.4159523553 25508 33633 NSCLC_P6
688335 0 0.266042209813429 0 0 0.675337155320217 0 0 0.104442653477587 3.5402519054085 16.0685437303171 1.4993782817068 0 0 0 0 0 0 0 9.85880670475223 0 7.35449976141917 0 0 0 0 0.124544608428607 0 35.8798377037976 0 0 22.6646934639845 2.23745624611086 0 0 0 0 0 0 10.5306241279862 0 0 0 0 0 0 0 5.63264732883532 0 0 0 0 12.0773494516809 0 0 16.6564055342695 ACTTCACGCCAGGCAT-1 34564 31328 25546.7337635637 33635.4159523553 25563 33639 NSCLC_P6
688409 0 0.266042209813429 4.22873457854119 0 0.675337155320217 54.3852673036458 31.2564242673697 0.104442653477587 3.5402519054085 16.0685437303171 1.4993782817068 0 0 3.12628742094335 1.26086222468405 0 0 0 9.85880670475223 0 0 0 0 0 0 0.124544608428607 9.30524473705757 35.8798377037976 25.1891521782822 0 0 2.23745624611086 0 10.641444996693 0 0 32.5423744830458 0 0 0 0 0 0 0 0 0 5.63264732883532 0 17.4885536336183 0 0 12.0773494516809 11.8259087392662 0 51.9364591137127 ACTTCACGCCAGGCAT-1 34564 31328 25546.7337635637 33635.4159523553 25495 33640 NSCLC_P6
688466 0 0 4.22873457854119 0 0.675337155320217 0 0 0.104442653477587 0 0 0 0 0 3.12628742094335 0 0 0 0 0 0 7.35449976141917 0 0 0 0 0.124544608428607 0 0 0 0 0 2.23745624611086 0 0 0 0 0 0 10.5306241279862 0 0 0 9.87667523841629 0 0 0 0 0 17.4885536336183 0 0 0 0 60.4289045061944 22.2119330867495 ACTTCACGCCAGGCAT-1 34564 31328 25546.7337635637 33635.4159523553 25525 33640 NSCLC_P6
688712 0 0 4.22873457854119 0 0.675337155320217 0 0 0.104442653477587 0 16.0685437303171 0 0 0 0 1.26086222468405 0 0 0 9.85880670475223 0 0 0 0 0 0 0.124544608428607 0 35.8798377037976 0 0 22.6646934639845 2.23745624611086 0 0 0 0 0 0 10.5306241279862 0 0 0 0 0 0 0 0 0 17.4885536336183 0 0 12.0773494516809 0 0 13.8563997356909 ACTTCACGCCAGGCAT-1 34564 31328 25546.7337635637 33635.4159523553 25544 33649 NSCLC_P6
688899 0 0 4.22873457854119 0 0.675337155320217 0 0 0.104442653477587 0 16.0685437303171 0 0 0 3.12628742094335 1.26086222468405 0 0 0 9.85880670475223 0 0 0 0 0 0 0.124544608428607 0 35.8798377037976 0 0 0 2.23745624611086 0 0 0 0 0 0 0 0 0 0 0 0 0 0 5.63264732883532 0 17.4885536336183 0 0 12.0773494516809 0 0 43.05580800792 ACTTCACGCCAGGCAT-1 34564 31328 25546.7337635637 33635.4159523553 25507 33652 NSCLC_P6
688900 0 0 4.22873457854119 0 0.675337155320217 0 0 0.104442653477587 0 0 0 0 0 3.12628742094335 1.26086222468405 0 0 0 9.85880670475223 0 7.35449976141917 0 0 3.38120259813393 0 0.124544608428607 0 35.8798377037976 0 0 22.6646934639845 2.23745624611086 0 0 0 0 0 0 10.5306241279862 0 0 0 0 0 0 0 0 0 17.4885536336183 0 0 12.0773494516809 0 0 22.9408482912211 ACTTCACGCCAGGCAT-1 34564 31328 25546.7337635637 33635.4159523553 25532 33653 NSCLC_P6
689039 84.4764267362852 0.266042209813429 4.22873457854119 0 0.675337155320217 0 31.2564242673697 0.104442653477587 0 16.0685437303171 1.4993782817068 0 0 3.12628742094335 1.26086222468405 0 0 0 9.85880670475223 0 7.35449976141917 0 0 0 0 0.124544608428607 0 35.8798377037976 25.1891521782822 0 22.6646934639845 2.23745624611086 0 0 0 0 0 0 10.5306241279862 33.8338812103175 0 0 0 0 0 0 5.63264732883532 0 17.4885536336183 0 0 12.0773494516809 0 0 31.4164694123162 ACTTCACGCCAGGCAT-1 34564 31328 25546.7337635637 33635.4159523553 25523 33656 NSCLC_P6
689249 0 0 0 0 0 0 0 0.104442653477587 0 0 0 0 0 0 0 0 0 0 0 0 7.35449976141917 0 0 3.38120259813393 0 0.124544608428607 0 0 0 0 22.6646934639845 2.23745624611086 0 0 0 0 0 0 10.5306241279862 0 0 0 0 0 0 0 0 0 0 0 0 0 0 60.4289045061944 35.9762501537564 ACTTCACGCCAGGCAT-1 34564 31328 25546.7337635637 33635.4159523553 25573 33660 NSCLC_P6
689329 0 0.266042209813429 4.22873457854119 0 0.675337155320217 0 0 0.104442653477587 3.5402519054085 0 1.4993782817068 0 0 3.12628742094335 1.26086222468405 0 0 0 9.85880670475223 0 0 0 0 0 0 0.124544608428607 9.30524473705757 35.8798377037976 25.1891521782822 0 22.6646934639845 2.23745624611086 0 10.641444996693 0 0 0 0 0 0 0 0 0 0 0 0 0 0 17.4885536336183 0 10.4235941695932 12.0773494516809 11.8259087392662 0 55.6377566379714 ACTTCACGCCAGGCAT-1 34564 31328 25546.7337635637 33635.4159523553 25499 33664 NSCLC_P6
689330 0 0.266042209813429 4.22873457854119 0 0.675337155320217 0 0 0.104442653477587 0 0 0 0 0 3.12628742094335 1.26086222468405 0 0 0 9.85880670475223 0 0 0 0 0 0 0.124544608428607 0 35.8798377037976 0 0 22.6646934639845 2.23745624611086 0 0 0 0 0 0 0 0 0 0 0 0 0 0 0 0 17.4885536336183 0 0 12.0773494516809 0 0 44.7725788350066 ACTTCACGCCAGGCAT-1 34564 31328 25546.7337635637 33635.4159523553 25515 33667 NSCLC_P6
689593 84.4764267362852 0 0 0 0.675337155320217 0 0 0.104442653477587 0 0 0 0 0 0 0 0 0 0 0 0 7.35449976141917 0 0 3.38120259813393 0 0.124544608428607 0 0 0 0 0 2.23745624611086 0 0 0 0 0 0 10.5306241279862 0 0 0 9.87667523841629 0 0 0 0 0 0 0 0 0 0 60.4289045061944 59.3774867371299 ACTTCACGCCAGGCAT-1 34564 31328 25546.7337635637 33635.4159523553 25595 33670 NSCLC_P6
689944 0 0 0 0 0 0 0 0.104442653477587 0 0 0 0 0 0 0 0 0 0 0 0 7.35449976141917 0 0 3.38120259813393 0 0.124544608428607 0 0 0 0 0 2.23745624611086 0 0 0 0 0 0 10.5306241279862 0 0 0 0 0 0 0 0 0 0 0 0 0 0 60.4289045061944 43.6185183745313 ACTTCACGCCAGGCAT-1 34564 31328 25546.7337635637 33635.4159523553 25545 33679 NSCLC_P6
690176 0 0 0 0 0 0 0 0.104442653477587 0 0 0 0 0 0 0 0 0 0 0 0 7.35449976141917 0 0 3.38120259813393 0 0.124544608428607 0 0 0 0 0 2.23745624611086 0 0 0 0 0 0 10.5306241279862 0 0 0 0 0 0 0 0 0 0 0 0 0 0 60.4289045061944 59.2328432214846 ACTTCACGCCAGGCAT-1 34564 31328 25546.7337635637 33635.4159523553 25574 33688 NSCLC_P6
690294 0 0 0 0 0 0 0 0.104442653477587 0 0 0 0 0 0 0 0 0 0 0 0 7.35449976141917 0 0 3.38120259813393 0 0.124544608428607 0 0 0 0 0 2.23745624611086 0 0 0 0 0 0 10.5306241279862 0 0 0 0 0 0 0 0 0 0 0 0 0 0 60.4289045061944 57.8983160736869 ACTTCACGCCAGGCAT-1 34564 31328 25546.7337635637 33635.4159523553 25559 33692 NSCLC_P6
640035 59.7161932807811 0.525671379001781 4.31022096008627 0 0 0 0 0.349563394221922 0.571580616250905 0 0 1.21555714181864 0 0 0 93.5233335635673 0 20.2520672815055 0 10.0454513769028 0 0 0 2.72712518722946 7.65929952522997 0.0860264922412222 0 0 0.167131253000992 10.315932439294 0 0 18.6288583328025 14.4429967972027 0 8.02468059268143 0 7.777557085622 12.6689061308663 0 0.548108482338456 0 0 0 0.763560395974556 0 0 0 0 0 0 0 12.7098864959995 0 45.7306410794507 ACTTCACTATCTAATA-1 31771 23183 17199.6740794324 32079.5255746233 17204 32034 NSCLC_P6
640091 0 0 4.31022096008627 0 0.950874294872827 0 0 0 0 0 0 1.21555714181864 0 0 0 0 0 0 0 0 0 0 0 2.72712518722946 0 0 0 0 0.167131253000992 0 0 0 0 14.4429967972027 0 0 0 0 12.6689061308663 0 0 0 0 0 0 0 0 0 0 0 0 0 0 0 51.3924272744069 ACTTCACTATCTAATA-1 31771 23183 17199.6740794324 32079.5255746233 17227 32036 NSCLC_P6
