## Supplementary Table 4 for "Conserved principles of spatial biology define tumor heterogeneity and response to immunotherapy" (part 150 of 301)

Supplementary Table 4. CODEX normalized marker intensities and pathologist annotations
640375 59.7161932807811 0.525671379001781 4.31022096008627 0 0.950874294872827 0 0 0 0.571580616250905 0 0 1.21555714181864 0 0 0 0 0 20.2520672815055 0 0 0 0 0 2.72712518722946 0 0.0860264922412222 0 0 0.167131253000992 0 0 0 0 14.4429967972027 0 0 0 0 0 0 0.548108482338456 0 0 0 0 0 0 0 0 0 0 0 0 0 33.6325506634291 ACTTCACTATCTAATA-1 31771 23183 17199.6740794324 32079.5255746233 17219 32052 NSCLC_P6
640438 59.7161932807811 0.525671379001781 4.31022096008627 0 0.950874294872827 0 0 0 0.571580616250905 0 0 1.21555714181864 0 0 1.53788930991574 93.5233335635673 0 20.2520672815055 0 10.0454513769028 0 0 0 2.72712518722946 7.65929952522997 0.0860264922412222 0 0 0.167131253000992 0 0 0 18.6288583328025 14.4429967972027 0 8.02468059268143 0 7.777557085622 0 0 0.548108482338456 0 0 0 0.763560395974556 14.4511740417951 0 17.3895566475478 0 0 0 0 0 0 25.9499899496888 ACTTCACTATCTAATA-1 31771 23183 17199.6740794324 32079.5255746233 17195 32054 NSCLC_P6
640538 0 0.525671379001781 4.31022096008627 0 0.950874294872827 0 0 0 0.571580616250905 0 0 1.21555714181864 0 0 0 0 0 20.2520672815055 0 10.0454513769028 0 0 0 2.72712518722946 0 0.0860264922412222 0 0 0.167131253000992 0 0 0 0 14.4429967972027 0 0 0 7.777557085622 12.6689061308663 0 0 0 0 0 0 0 0 0 0 0 0 0 12.7098864959995 0 36.9156398264371 ACTTCACTATCTAATA-1 31771 23183 17199.6740794324 32079.5255746233 17174 32053 NSCLC_P6
640662 0 0 0 0 0 0 0 0 0 0 0 0 0 0 0 0 0 0 0 0 0 0 0 0 0 0 0 0 0 0 0 0 0 0 0 0 0 0 12.6689061308663 0 0 0 0 0 0 0 0 0 0 0 0 0 0 0 38.1289115606851 ACTTCACTATCTAATA-1 31771 23183 17199.6740794324 32079.5255746233 17233 32061 NSCLC_P6
640889 0 0 0 0 0.950874294872827 0 0 0 0 0 0 1.21555714181864 0 0 0 0 0 0 0 0 0 0 0 2.72712518722946 0 0 0 0 0.167131253000992 0 0 0 0 0 0 0 0 0 12.6689061308663 0 0 0 0 0 0 0 0 0 0 0 0 0 0 0 26.7120744122176 ACTTCACTATCTAATA-1 31771 23183 17199.6740794324 32079.5255746233 17226 32075 NSCLC_P6
640967 59.7161932807811 0.525671379001781 4.31022096008627 0 0.950874294872827 49.0058849113111 0 0.349563394221922 0.571580616250905 0 0 1.21555714181864 0 0 0 0 0 20.2520672815055 0 10.0454513769028 0 0 0 2.72712518722946 7.65929952522997 0.0860264922412222 0 0 0.167131253000992 0 0 4.90318378624001 0 14.4429967972027 0 8.02468059268143 0 7.777557085622 0 0 0.548108482338456 0 0 0 0.763560395974556 14.4511740417951 0 17.3895566475478 0 0 0 0 12.7098864959995 0 6.98900962680452 ACTTCACTATCTAATA-1 31771 23183 17199.6740794324 32079.5255746233 17205 32075 NSCLC_P6
640993 0 0.525671379001781 4.31022096008627 0 0.950874294872827 0 0 0 0 0 0 1.21555714181864 0 0 0 0 0 20.2520672815055 0 0 0 0 0 2.72712518722946 0 0.0860264922412222 0 0 0.167131253000992 0 0 0 0 0 0 0 0 7.777557085622 12.6689061308663 0 0 0 0 0 0 0 0 0 0 0 0 0 0 0 36.843151041088 ACTTCACTATCTAATA-1 31771 23183 17199.6740794324 32079.5255746233 17163 32076 NSCLC_P6
641040 59.7161932807811 0 0 0 0.950874294872827 0 0 0 0 0 0 0 0 0 0 0 0 0 0 0 6.46098335899801 0 0 0 0 0.0860264922412222 0 0 0.167131253000992 0 0 0 0 0 0 0 0 0 12.6689061308663 0 0.548108482338456 0 0 0 0.763560395974556 0 0 0 0 0 0 0 0 0 56.3825137340317 ACTTCACTATCTAATA-1 31771 23183 17199.6740794324 32079.5255746233 17256 32077 NSCLC_P6
641062 0 0.525671379001781 4.31022096008627 0 0.950874294872827 49.0058849113111 0 0 0.571580616250905 0 0 1.21555714181864 0 0 0 0 0 20.2520672815055 0 10.0454513769028 0 0 0 2.72712518722946 7.65929952522997 0.0860264922412222 0 0 0.167131253000992 0 0 4.90318378624001 0 14.4429967972027 0 0 0 7.777557085622 0 0 0.548108482338456 0 0 0 0.763560395974556 0 0 0 0 0 0 0 12.7098864959995 0 5.86251717237547 ACTTCACTATCTAATA-1 31771 23183 17199.6740794324 32079.5255746233 17194 32081 NSCLC_P6
641285 59.7161932807811 0 0 0 0.950874294872827 49.0058849113111 0 0.349563394221922 0 0 0 1.21555714181864 0 0 0 0 0 0 0 0 6.46098335899801 0 0 2.72712518722946 0 0.0860264922412222 0 0 0.167131253000992 0 0 4.90318378624001 0 0 0 0 0 0 12.6689061308663 0 0 0 0 0 0 0 0 0 0 0 0 0 0 0 28.9951460408904 ACTTCACTATCTAATA-1 31771 23183 17199.6740794324 32079.5255746233 17174 32093 NSCLC_P6
641286 0 0 0 0 0.950874294872827 0 0 0 0 0 0 1.21555714181864 0 0 0 0 0 0 0 0 6.46098335899801 0 0 0 0 0 0 0 0 0 0 0 0 0 0 0 0 0 12.6689061308663 0 0 0 0 0 0 0 0 0 0 0 0 0 0 0 21.1081252512709 ACTTCACTATCTAATA-1 31771 23183 17199.6740794324 32079.5255746233 17218 32090 NSCLC_P6
641344 0 0 0 0 0.950874294872827 0 0 0 0 0 0 0 0 0 0 0 0 0 0 0 6.46098335899801 0 0 0 0 0 0 0 0 0 0 0 0 0 0 0 0 0 12.6689061308663 0 0 0 0 0 0 0 0 0 0 0 0 0 0 0 43.1676151674029 ACTTCACTATCTAATA-1 31771 23183 17199.6740794324 32079.5255746233 17241 32092 NSCLC_P6
641373 0 0 0 0 0.950874294872827 49.0058849113111 0 0.349563394221922 0 0 0 1.21555714181864 0 0 0 0 0 0 0 0 6.46098335899801 0 0 2.72712518722946 0 0.0860264922412222 0 0 0.167131253000992 0 0 4.90318378624001 0 14.4429967972027 0 0 0 0 12.6689061308663 0 0 0 0 0 0 0 0 0 0 0 0 0 0 0 16.0249740477744 ACTTCACTATCTAATA-1 31771 23183 17199.6740794324 32079.5255746233 17191 32093 NSCLC_P6
641410 0 0 0 0 0 0 0 0 0 0 0 0 0 0 0 0 0 0 0 0 0 0 0 0 0 0 0 0 0 0 0 0 0 0 0 0 0 0 12.6689061308663 0 0 0 0 0 0 0 0 0 0 0 0 0 0 0 33.1582185570678 ACTTCACTATCTAATA-1 31771 23183 17199.6740794324 32079.5255746233 17229 32095 NSCLC_P6
641689 0 0 0 0 0.950874294872827 0 0 0 0 0 0 0 0 0 0 0 0 0 0 0 0 0 0 0 0 0 0 0 0 0 0 0 0 0 0 0 0 0 12.6689061308663 0 0 0 0 0 0 0 0 0 0 0 0 0 0 0 44.1453945840056 ACTTCACTATCTAATA-1 31771 23183 17199.6740794324 32079.5255746233 17235 32106 NSCLC_P6
641741 0 0 0 0 0 0 0 0 0 0 0 0 0 0 0 0 0 0 0 0 6.46098335899801 0 0 0 0 0.0860264922412222 0 0 0.167131253000992 0 0 0 0 0 0 0 0 0 12.6689061308663 0 0 0 0 0 0 0 0 0 0 0 0 0 0 0 28.4762905721691 ACTTCACTATCTAATA-1 31771 23183 17199.6740794324 32079.5255746233 17200 32108 NSCLC_P6
641742 0 0 0 0 0 0 0 0.349563394221922 0 0 0 0 0 0 0 0 0 0 0 0 6.46098335899801 0 0 0 0 0 0 0 0.167131253000992 10.315932439294 0 0 0 0 0 0 0 0 12.6689061308663 0 0 0 0 0 0 0 0 0 0 0 0 0 0 0 34.9847959470345 ACTTCACTATCTAATA-1 31771 23183 17199.6740794324 32079.5255746233 17220 32108 NSCLC_P6
641868 0 0 0 0 0 0 0 0 0 0 0 0 0 0 0 0 0 0 0 0 0 0 0 0 0 0 0 0 0 0 0 0 0 0 0 0 0 0 12.6689061308663 0 0 0 0 0 0 0 0 0 0 0 0 0 0 0 37.4675140921096 ACTTCACTATCTAATA-1 31771 23183 17199.6740794324 32079.5255746233 17185 32114 NSCLC_P6
641964 0 0 0 0 0.950874294872827 49.0058849113111 0 0 0 0 0 0 0 0 0 0 0 0 0 0 6.46098335899801 0 0 0 0 0 0 50.7372910765664 0 0 0 0 0 0 0 0 0 0 12.6689061308663 0 0 0 0 0 0 0 0 0 0 0 0 15.2744771297436 0 0 58.0441193531488 ACTTCACTATCTAATA-1 31771 23183 17199.6740794324 32079.5255746233 17244 32117 NSCLC_P6
642018 0 0 0 0 0 0 0 0 0 0 0 0 0 0 0 0 0 0 0 0 0 0 0 0 0 0 0 0 0 0 0 0 0 0 0 0 0 0 12.6689061308663 0 0 0 0 0 0 0 0 0 0 0 0 0 0 0 39.4801803681686 ACTTCACTATCTAATA-1 31771 23183 17199.6740794324 32079.5255746233 17199 32119 NSCLC_P6
642289 0 0 0 0 0 0 0 0 0 0 0 0 0 0 0 0 0 0 0 0 0 0 0 0 0 0 0 0 0 0 0 0 0 0 0 0 0 0 12.6689061308663 0 0 0 0 0 0 0 0 0 0 0 0 0 0 0 50.5838844369617 ACTTCACTATCTAATA-1 31771 23183 17199.6740794324 32079.5255746233 17203 32130 NSCLC_P6
642369 0 0 0 0 0 0 0 0 0 0 0 0 0 0 0 0 0 0 0 0 0 0 0 0 0 0 0 0 0 0 0 0 0 0 0 0 0 0 12.6689061308663 0 0 0 0 0 0 0 0 0 0 0 0 0 0 0 57.9479153944469 ACTTCACTATCTAATA-1 31771 23183 17199.6740794324 32079.5255746233 17222 32133 NSCLC_P6
750474 37.2659142673407 0 3.97875732091735 4.8350969231322 0.103126630087025 53.8536021327048 28.0660522436999 0 0.0339461864610346 23.7467892905589 0.355754709906452 0 0 0 0 75.9724827170915 5.61187090352166 17.3962397854464 10.9811537767928 0.0260097709681033 0 6.21975361880593 0.616441245193961 0 2.304553844411 0.135870573359671 1.1759225560588 43.0576303833464 0.570443616135367 0 22.8279229013568 9.00718932712296 6.51076942819482 0 0 2.86914032537676 7.98976394437621 0.671813541831929 0 34.5267949618964 2.07727565545796 0 0 0 0.451375500926805 3.83634040653533 3.18073508103843 8.64171830098399 14.0367072174638 11.7925626110105 0 13.5718136044948 0 0 58.3555684200429 ACTTCCGCCTAGGATG-1 35748 24267 18827.9851340156 35803.8925184908 18815 35747 NSCLC_P6
750566 37.2659142673407 0 0 4.8350969231322 0.103126630087025 0 0 0.918613695703026 0.0339461864610346 23.7467892905589 0.355754709906452 0 0 0 1.23990751818862 75.9724827170915 5.61187090352166 17.3962397854464 10.9811537767928 0.0260097709681033 0 6.21975361880593 0.616441245193961 0 2.304553844411 0.135870573359671 1.1759225560588 43.0576303833464 0.570443616135367 0 22.8279229013568 9.00718932712296 6.51076942819482 0 0 2.86914032537676 7.98976394437621 0.671813541831929 0 34.5267949618964 2.07727565545796 0 3.79587151147218 0 0.451375500926805 3.83634040653533 3.18073508103843 8.64171830098399 14.0367072174638 11.7925626110105 0 13.5718136044948 0 59.7056212801899 58.9308552636431 ACTTCCGCCTAGGATG-1 35748 24267 18827.9851340156 35803.8925184908 18802 35751 NSCLC_P6
750640 0 0 3.97875732091735 4.8350969231322 0.103126630087025 0 28.0660522436999 0.918613695703026 0.0339461864610346 23.7467892905589 0 0 0 2.24157982869109 0 0 5.61187090352166 0 10.9811537767928 0 0 6.21975361880593 0 0 2.304553844411 0 1.1759225560588 43.0576303833464 0.570443616135367 0 22.8279229013568 9.00718932712296 6.51076942819482 0 0 2.86914032537676 7.98976394437621 0.671813541831929 0 0 0 0 0 0 0 3.83634040653533 3.18073508103843 8.64171830098399 14.0367072174638 11.7925626110105 0 13.5718136044948 0 0 55.0606304965641 ACTTCCGCCTAGGATG-1 35748 24267 18827.9851340156 35803.8925184908 18849 35753 NSCLC_P6
750770 37.2659142673407 0.153324002454931 3.97875732091735 4.8350969231322 0.103126630087025 53.8536021327048 28.0660522436999 0.918613695703026 0.0339461864610346 23.7467892905589 0.355754709906452 0.96690920746348 0 2.24157982869109 1.23990751818862 75.9724827170915 5.61187090352166 17.3962397854464 10.9811537767928 0.0260097709681033 0 6.21975361880593 0.616441245193961 0 2.304553844411 0.135870573359671 1.1759225560588 43.0576303833464 0.570443616135367 0 22.8279229013568 9.00718932712296 6.51076942819482 13.5830678459894 0 2.86914032537676 7.98976394437621 0.671813541831929 0 34.5267949618964 2.07727565545796 21.7912440065965 0 16.676813700786 0.451375500926805 3.83634040653533 3.18073508103843 8.64171830098399 14.0367072174638 11.7925626110105 0 13.5718136044948 10.8606024525577 0 56.9148295133338 ACTTCCGCCTAGGATG-1 35748 24267 18827.9851340156 35803.8925184908 18793 35759 NSCLC_P6
750857 37.2659142673407 0 0 4.8350969231322 0.103126630087025 0 0 0 0.0339461864610346 23.7467892905589 0.355754709906452 0 0 0 0 0 0 17.3962397854464 0 0.0260097709681033 0 6.21975361880593 0.616441245193961 0 2.304553844411 0.135870573359671 1.1759225560588 0 0.570443616135367 0 22.8279229013568 0 6.51076942819482 0 0 2.86914032537676 7.98976394437621 0.671813541831929 0 34.5267949618964 0 0 0 0 0 3.83634040653533 0 8.64171830098399 0 11.7925626110105 0 13.5718136044948 0 0 44.4919919419771 ACTTCCGCCTAGGATG-1 35748 24267 18827.9851340156 35803.8925184908 18813 35762 NSCLC_P6
750935 37.2659142673407 0 0 4.8350969231322 0.103126630087025 0 0 0 0.0339461864610346 23.7467892905589 0 0 0 2.24157982869109 1.23990751818862 0 0 0 10.9811537767928 0.0260097709681033 0 6.21975361880593 0 0 2.304553844411 0.135870573359671 1.1759225560588 43.0576303833464 0.570443616135367 0 0 0 6.51076942819482 0 0 2.86914032537676 7.98976394437621 0.671813541831929 0 0 0 0 0 0 0 3.83634040653533 3.18073508103843 8.64171830098399 14.0367072174638 11.7925626110105 0 13.5718136044948 0 0 39.8309442660329 ACTTCCGCCTAGGATG-1 35748 24267 18827.9851340156 35803.8925184908 18843 35767 NSCLC_P6
751062 37.2659142673407 0.153324002454931 3.97875732091735 4.8350969231322 0.103126630087025 53.8536021327048 28.0660522436999 0.918613695703026 0.0339461864610346 23.7467892905589 0.355754709906452 0.96690920746348 0 2.24157982869109 1.23990751818862 75.9724827170915 5.61187090352166 17.3962397854464 10.9811537767928 0.0260097709681033 0 6.21975361880593 0.616441245193961 0 2.304553844411 0.135870573359671 1.1759225560588 43.0576303833464 0.570443616135367 0 22.8279229013568 9.00718932712296 6.51076942819482 13.5830678459894 0 2.86914032537676 7.98976394437621 0.671813541831929 0 34.5267949618964 2.07727565545796 21.7912440065965 0 16.676813700786 0.451375500926805 3.83634040653533 3.18073508103843 8.64171830098399 14.0367072174638 11.7925626110105 0 13.5718136044948 10.8606024525577 0 55.9866111427686 ACTTCCGCCTAGGATG-1 35748 24267 18827.9851340156 35803.8925184908 18874 35772 NSCLC_P6
751092 37.2659142673407 0 3.97875732091735 4.8350969231322 0.103126630087025 0 28.0660522436999 0.918613695703026 0.0339461864610346 23.7467892905589 0.355754709906452 0.96690920746348 0 2.24157982869109 1.23990751818862 75.9724827170915 5.61187090352166 0 10.9811537767928 0.0260097709681033 0 6.21975361880593 0.616441245193961 0 2.304553844411 0.135870573359671 1.1759225560588 43.0576303833464 0.570443616135367 13.3937678250767 22.8279229013568 0 6.51076942819482 13.5830678459894 0 2.86914032537676 7.98976394437621 0.671813541831929 0 34.5267949618964 2.07727565545796 0 0 16.676813700786 0.451375500926805 3.83634040653533 3.18073508103843 8.64171830098399 14.0367072174638 11.7925626110105 0 13.5718136044948 10.8606024525577 0 55.3983776759939 ACTTCCGCCTAGGATG-1 35748 24267 18827.9851340156 35803.8925184908 18782 35773 NSCLC_P6
751146 37.2659142673407 0.153324002454931 3.97875732091735 4.8350969231322 0.103126630087025 0 28.0660522436999 0.918613695703026 0.0339461864610346 23.7467892905589 0.355754709906452 0.96690920746348 0 2.24157982869109 1.23990751818862 75.9724827170915 5.61187090352166 0 10.9811537767928 0.0260097709681033 0 6.21975361880593 0.616441245193961 0 2.304553844411 0.135870573359671 1.1759225560588 43.0576303833464 0.570443616135367 13.3937678250767 22.8279229013568 0 6.51076942819482 13.5830678459894 0 2.86914032537676 7.98976394437621 0.671813541831929 0 34.5267949618964 2.07727565545796 21.7912440065965 0 16.676813700786 0.451375500926805 3.83634040653533 3.18073508103843 8.64171830098399 14.0367072174638 11.7925626110105 0 13.5718136044948 10.8606024525577 0 42.3657427021205 ACTTCCGCCTAGGATG-1 35748 24267 18827.9851340156 35803.8925184908 18797 35775 NSCLC_P6
751230 37.2659142673407 0.153324002454931 3.97875732091735 4.8350969231322 0.103126630087025 53.8536021327048 28.0660522436999 0.918613695703026 0.0339461864610346 23.7467892905589 0.355754709906452 0.96690920746348 0 2.24157982869109 1.23990751818862 75.9724827170915 5.61187090352166 17.3962397854464 10.9811537767928 0.0260097709681033 0 6.21975361880593 0.616441245193961 0 2.304553844411 0.135870573359671 1.1759225560588 43.0576303833464 0.570443616135367 0 22.8279229013568 9.00718932712296 6.51076942819482 0 0 2.86914032537676 7.98976394437621 0.671813541831929 0 34.5267949618964 2.07727565545796 21.7912440065965 3.79587151147218 16.676813700786 0.451375500926805 3.83634040653533 3.18073508103843 8.64171830098399 14.0367072174638 11.7925626110105 0 13.5718136044948 10.8606024525577 59.7056212801899 29.0549775129537 ACTTCCGCCTAGGATG-1 35748 24267 18827.9851340156 35803.8925184908 18813 35779 NSCLC_P6
751250 37.2659142673407 0 3.97875732091735 4.8350969231322 0.103126630087025 0 28.0660522436999 0 0.0339461864610346 23.7467892905589 0.355754709906452 0 0 0 1.23990751818862 0 5.61187090352166 0 10.9811537767928 0.0260097709681033 0 6.21975361880593 0.616441245193961 0 2.304553844411 0.135870573359671 1.1759225560588 43.0576303833464 0.570443616135367 0 22.8279229013568 0 6.51076942819482 0 0 2.86914032537676 7.98976394437621 0.671813541831929 0 0 2.07727565545796 0 0 0 0.451375500926805 3.83634040653533 3.18073508103843 8.64171830098399 14.0367072174638 11.7925626110105 0 13.5718136044948 0 0 24.9131979035309 ACTTCCGCCTAGGATG-1 35748 24267 18827.9851340156 35803.8925184908 18829 35779 NSCLC_P6
751365 37.2659142673407 0.153324002454931 3.97875732091735 4.8350969231322 0.103126630087025 0 28.0660522436999 0.918613695703026 0.0339461864610346 23.7467892905589 0.355754709906452 0.96690920746348 0 2.24157982869109 1.23990751818862 75.9724827170915 5.61187090352166 0 10.9811537767928 0.0260097709681033 0 6.21975361880593 0.616441245193961 0 2.304553844411 0.135870573359671 1.1759225560588 43.0576303833464 0.570443616135367 0 22.8279229013568 0 6.51076942819482 13.5830678459894 0 2.86914032537676 7.98976394437621 0.671813541831929 0 34.5267949618964 2.07727565545796 0 3.79587151147218 0 0.451375500926805 3.83634040653533 3.18073508103843 8.64171830098399 14.0367072174638 11.7925626110105 0 13.5718136044948 10.8606024525577 59.7056212801899 47.4850948436392 ACTTCCGCCTAGGATG-1 35748 24267 18827.9851340156 35803.8925184908 18784 35786 NSCLC_P6
751366 37.2659142673407 0.153324002454931 3.97875732091735 4.8350969231322 0.103126630087025 53.8536021327048 28.0660522436999 0.918613695703026 0.0339461864610346 23.7467892905589 0.355754709906452 0.96690920746348 0 2.24157982869109 1.23990751818862 75.9724827170915 5.61187090352166 17.3962397854464 10.9811537767928 0.0260097709681033 0 6.21975361880593 0.616441245193961 0 2.304553844411 0.135870573359671 1.1759225560588 43.0576303833464 0.570443616135367 13.3937678250767 0 9.00718932712296 6.51076942819482 0 0 2.86914032537676 7.98976394437621 0.671813541831929 0 34.5267949618964 2.07727565545796 21.7912440065965 3.79587151147218 16.676813700786 0.451375500926805 3.83634040653533 3.18073508103843 8.64171830098399 14.0367072174638 11.7925626110105 0 13.5718136044948 10.8606024525577 59.7056212801899 55.1272517027535 ACTTCCGCCTAGGATG-1 35748 24267 18827.9851340156 35803.8925184908 18879 35783 NSCLC_P6
751470 37.2659142673407 0 3.97875732091735 4.8350969231322 0.103126630087025 0 28.0660522436999 0.918613695703026 0.0339461864610346 23.7467892905589 0.355754709906452 0.96690920746348 0 2.24157982869109 1.23990751818862 75.9724827170915 5.61187090352166 0 10.9811537767928 0.0260097709681033 0 6.21975361880593 0.616441245193961 0 2.304553844411 0.135870573359671 1.1759225560588 43.0576303833464 0.570443616135367 0 22.8279229013568 0 6.51076942819482 0 0 2.86914032537676 7.98976394437621 0.671813541831929 0 0 2.07727565545796 0 3.79587151147218 0 0.451375500926805 3.83634040653533 0 8.64171830098399 14.0367072174638 11.7925626110105 10.2207371946967 13.5718136044948 10.8606024525577 0 29.08683600486 ACTTCCGCCTAGGATG-1 35748 24267 18827.9851340156 35803.8925184908 18803 35789 NSCLC_P6
751652 37.2659142673407 0 0 4.8350969231322 0.103126630087025 0 28.0660522436999 0 0.0339461864610346 23.7467892905589 0.355754709906452 0 0 0 0 0 0 0 10.9811537767928 0.0260097709681033 0 6.21975361880593 0.616441245193961 0 2.304553844411 0.135870573359671 1.1759225560588 43.0576303833464 0.570443616135367 0 22.8279229013568 0 6.51076942819482 0 0 2.86914032537676 7.98976394437621 0.671813541831929 0 34.5267949618964 2.07727565545796 0 0 16.676813700786 0.451375500926805 3.83634040653533 3.18073508103843 8.64171830098399 0 11.7925626110105 0 13.5718136044948 0 0 43.163768206465 ACTTCCGCCTAGGATG-1 35748 24267 18827.9851340156 35803.8925184908 18870 35794 NSCLC_P6
751653 37.2659142673407 0.153324002454931 3.97875732091735 4.8350969231322 0.103126630087025 53.8536021327048 28.0660522436999 0.918613695703026 0.0339461864610346 23.7467892905589 0.355754709906452 0.96690920746348 0 2.24157982869109 1.23990751818862 75.9724827170915 5.61187090352166 0 10.9811537767928 0.0260097709681033 7.8013441667093 6.21975361880593 0.616441245193961 0 2.304553844411 0.135870573359671 1.1759225560588 43.0576303833464 0.570443616135367 13.3937678250767 22.8279229013568 9.00718932712296 6.51076942819482 0 0 2.86914032537676 7.98976394437621 0.671813541831929 15.3733140215859 34.5267949618964 2.07727565545796 21.7912440065965 3.79587151147218 16.676813700786 0.451375500926805 3.83634040653533 3.18073508103843 8.64171830098399 14.0367072174638 11.7925626110105 0 13.5718136044948 10.8606024525577 59.7056212801899 58.5492657795172 ACTTCCGCCTAGGATG-1 35748 24267 18827.9851340156 35803.8925184908 18886 35796 NSCLC_P6
751803 37.2659142673407 0 3.97875732091735 4.8350969231322 0.103126630087025 0 28.0660522436999 0 0.0339461864610346 23.7467892905589 0.355754709906452 0 0 0 0 0 0 17.3962397854464 10.9811537767928 0.0260097709681033 0 6.21975361880593 0.616441245193961 0 2.304553844411 0.135870573359671 1.1759225560588 43.0576303833464 0.570443616135367 0 0 0 6.51076942819482 0 0 2.86914032537676 7.98976394437621 0.671813541831929 0 0 0 0 0 0 0.451375500926805 3.83634040653533 3.18073508103843 8.64171830098399 0 11.7925626110105 0 13.5718136044948 0 0 26.083613216474 ACTTCCGCCTAGGATG-1 35748 24267 18827.9851340156 35803.8925184908 18854 35802 NSCLC_P6
751850 37.2659142673407 0 3.97875732091735 4.8350969231322 0.103126630087025 0 28.0660522436999 0 0.0339461864610346 23.7467892905589 0.355754709906452 0 0 0 1.23990751818862 75.9724827170915 5.61187090352166 17.3962397854464 10.9811537767928 0.0260097709681033 0 6.21975361880593 0 0 2.304553844411 0.135870573359671 1.1759225560588 43.0576303833464 0.570443616135367 0 22.8279229013568 9.00718932712296 6.51076942819482 0 0 2.86914032537676 7.98976394437621 0.671813541831929 0 0 2.07727565545796 0 0 0 0.451375500926805 3.83634040653533 3.18073508103843 8.64171830098399 14.0367072174638 11.7925626110105 0 13.5718136044948 0 0 7.23696921737439 ACTTCCGCCTAGGATG-1 35748 24267 18827.9851340156 35803.8925184908 18821 35802 NSCLC_P6
751928 37.2659142673407 0.153324002454931 3.97875732091735 4.8350969231322 0.103126630087025 0 28.0660522436999 0.918613695703026 0.0339461864610346 23.7467892905589 0.355754709906452 0 0 2.24157982869109 1.23990751818862 75.9724827170915 5.61187090352166 17.3962397854464 10.9811537767928 0.0260097709681033 0 6.21975361880593 0.616441245193961 0 2.304553844411 0.135870573359671 1.1759225560588 43.0576303833464 0.570443616135367 0 0 0 6.51076942819482 0 0 2.86914032537676 7.98976394437621 0.671813541831929 0 0 2.07727565545796 0 0 0 0.451375500926805 3.83634040653533 3.18073508103843 8.64171830098399 14.0367072174638 11.7925626110105 0 13.5718136044948 10.8606024525577 0 50.0816339977348 ACTTCCGCCTAGGATG-1 35748 24267 18827.9851340156 35803.8925184908 18778 35807 NSCLC_P6
751929 37.2659142673407 0.153324002454931 3.97875732091735 4.8350969231322 0.103126630087025 0 28.0660522436999 0.918613695703026 0.0339461864610346 0 0.355754709906452 0.96690920746348 0 2.24157982869109 1.23990751818862 75.9724827170915 5.61187090352166 0 10.9811537767928 0.0260097709681033 0 6.21975361880593 0.616441245193961 0 2.304553844411 0.135870573359671 1.1759225560588 43.0576303833464 0.570443616135367 13.3937678250767 22.8279229013568 0 6.51076942819482 13.5830678459894 0 2.86914032537676 7.98976394437621 0.671813541831929 0 34.5267949618964 2.07727565545796 0 3.79587151147218 16.676813700786 0.451375500926805 3.83634040653533 3.18073508103843 8.64171830098399 14.0367072174638 11.7925626110105 10.2207371946967 13.5718136044948 10.8606024525577 0 19.4243846218383 ACTTCCGCCTAGGATG-1 35748 24267 18827.9851340156 35803.8925184908 18809 35808 NSCLC_P6
751962 37.2659142673407 0 0 4.8350969231322 0.103126630087025 0 0 0 0.0339461864610346 23.7467892905589 0 0 0 0 0 0 0 0 10.9811537767928 0 0 6.21975361880593 0.616441245193961 0 2.304553844411 0 1.1759225560588 43.0576303833464 0.570443616135367 0 0 9.00718932712296 6.51076942819482 0 0 2.86914032537676 7.98976394437621 0 0 0 0 0 0 0 0 3.83634040653533 0 8.64171830098399 0 11.7925626110105 0 13.5718136044948 0 0 53.2603265359467 ACTTCCGCCTAGGATG-1 35748 24267 18827.9851340156 35803.8925184908 18881 35809 NSCLC_P6
752053 37.2659142673407 0 3.97875732091735 4.8350969231322 0.103126630087025 0 28.0660522436999 0 0.0339461864610346 23.7467892905589 0.355754709906452 0 0 0 1.23990751818862 0 0 0 0 0.0260097709681033 0 6.21975361880593 0 0 2.304553844411 0.135870573359671 1.1759225560588 43.0576303833464 0.570443616135367 0 0 0 6.51076942819482 0 0 2.86914032537676 7.98976394437621 0 0 0 0 0 0 0 0.451375500926805 3.83634040653533 0 8.64171830098399 14.0367072174638 11.7925626110105 0 13.5718136044948 0 0 33.9669003950368 ACTTCCGCCTAGGATG-1 35748 24267 18827.9851340156 35803.8925184908 18795 35812 NSCLC_P6
752177 37.2659142673407 0 3.97875732091735 4.8350969231322 0.103126630087025 0 0 0 0.0339461864610346 23.7467892905589 0.355754709906452 0 0 0 0 0 5.61187090352166 0 10.9811537767928 0.0260097709681033 0 6.21975361880593 0 0 2.304553844411 0.135870573359671 1.1759225560588 43.0576303833464 0.570443616135367 0 22.8279229013568 9.00718932712296 6.51076942819482 0 0 2.86914032537676 7.98976394437621 0.671813541831929 0 0 0 0 0 0 0.451375500926805 3.83634040653533 3.18073508103843 8.64171830098399 14.0367072174638 11.7925626110105 0 13.5718136044948 0 0 43.058394108889 ACTTCCGCCTAGGATG-1 35748 24267 18827.9851340156 35803.8925184908 18869 35817 NSCLC_P6
752194 37.2659142673407 0.153324002454931 3.97875732091735 4.8350969231322 0.103126630087025 0 28.0660522436999 0.918613695703026 0.0339461864610346 23.7467892905589 0.355754709906452 0.96690920746348 0 2.24157982869109 1.23990751818862 75.9724827170915 5.61187090352166 0 10.9811537767928 0.0260097709681033 0 6.21975361880593 0.616441245193961 0 2.304553844411 0.135870573359671 1.1759225560588 43.0576303833464 0.570443616135367 13.3937678250767 22.8279229013568 9.00718932712296 6.51076942819482 13.5830678459894 0 2.86914032537676 7.98976394437621 0.671813541831929 0 34.5267949618964 2.07727565545796 21.7912440065965 3.79587151147218 16.676813700786 0.451375500926805 3.83634040653533 3.18073508103843 8.64171830098399 14.0367072174638 11.7925626110105 10.2207371946967 13.5718136044948 10.8606024525577 59.7056212801899 14.1418359331957 ACTTCCGCCTAGGATG-1 35748 24267 18827.9851340156 35803.8925184908 18827 35818 NSCLC_P6
752392 37.2659142673407 0.153324002454931 3.97875732091735 4.8350969231322 0.103126630087025 0 28.0660522436999 0.918613695703026 0.0339461864610346 23.7467892905589 0.355754709906452 0.96690920746348 0 2.24157982869109 1.23990751818862 75.9724827170915 5.61187090352166 0 10.9811537767928 0.0260097709681033 0 6.21975361880593 0.616441245193961 0 2.304553844411 0.135870573359671 1.1759225560588 43.0576303833464 0.570443616135367 0 22.8279229013568 0 6.51076942819482 13.5830678459894 0 2.86914032537676 7.98976394437621 0.671813541831929 0 34.5267949618964 2.07727565545796 21.7912440065965 3.79587151147218 16.676813700786 0.451375500926805 3.83634040653533 3.18073508103843 8.64171830098399 14.0367072174638 11.7925626110105 10.2207371946967 13.5718136044948 10.8606024525577 59.7056212801899 26.7075828210713 ACTTCCGCCTAGGATG-1 35748 24267 18827.9851340156 35803.8925184908 18813 35826 NSCLC_P6
752474 37.2659142673407 0 3.97875732091735 4.8350969231322 0.103126630087025 0 28.0660522436999 0.918613695703026 0.0339461864610346 0 0.355754709906452 0 0 2.24157982869109 1.23990751818862 75.9724827170915 5.61187090352166 17.3962397854464 10.9811537767928 0.0260097709681033 0 6.21975361880593 0.616441245193961 0 2.304553844411 0.135870573359671 1.1759225560588 0 0.570443616135367 0 22.8279229013568 0 6.51076942819482 0 0 2.86914032537676 7.98976394437621 0.671813541831929 0 34.5267949618964 2.07727565545796 0 0 0 0.451375500926805 3.83634040653533 3.18073508103843 8.64171830098399 14.0367072174638 11.7925626110105 0 13.5718136044948 10.8606024525577 59.7056212801899 27.1074855855331 ACTTCCGCCTAGGATG-1 35748 24267 18827.9851340156 35803.8925184908 18828 35831 NSCLC_P6
752568 37.2659142673407 0 0 4.8350969231322 0.103126630087025 0 28.0660522436999 0 0.0339461864610346 23.7467892905589 0.355754709906452 0 0 0 0 75.9724827170915 5.61187090352166 17.3962397854464 0 0.0260097709681033 0 6.21975361880593 0 0 2.304553844411 0.135870573359671 1.1759225560588 43.0576303833464 0.570443616135367 0 22.8279229013568 9.00718932712296 6.51076942819482 0 0 2.86914032537676 7.98976394437621 0.671813541831929 0 0 2.07727565545796 0 0 0 0.451375500926805 3.83634040653533 3.18073508103843 8.64171830098399 14.0367072174638 11.7925626110105 0 13.5718136044948 0 59.7056212801899 51.112566395165 ACTTCCGCCTAGGATG-1 35748 24267 18827.9851340156 35803.8925184908 18870 35833 NSCLC_P6
752730 37.2659142673407 0 0 4.8350969231322 0.103126630087025 0 0 0 0.0339461864610346 23.7467892905589 0.355754709906452 0 0 0 0 0 0 0 10.9811537767928 0.0260097709681033 0 6.21975361880593 0 0 2.304553844411 0.135870573359671 1.1759225560588 43.0576303833464 0.570443616135367 0 22.8279229013568 9.00718932712296 6.51076942819482 0 0 2.86914032537676 7.98976394437621 0.671813541831929 0 0 0 0 0 0 0.451375500926805 3.83634040653533 3.18073508103843 8.64171830098399 0 11.7925626110105 0 13.5718136044948 0 0 42.6302830580266 ACTTCCGCCTAGGATG-1 35748 24267 18827.9851340156 35803.8925184908 18807 35841 NSCLC_P6
752827 37.2659142673407 0 0 4.8350969231322 0.103126630087025 0 28.0660522436999 0 0.0339461864610346 23.7467892905589 0.355754709906452 0 0 0 0 75.9724827170915 5.61187090352166 0 10.9811537767928 0.0260097709681033 0 6.21975361880593 0.616441245193961 0 2.304553844411 0.135870573359671 1.1759225560588 43.0576303833464 0.570443616135367 0 22.8279229013568 9.00718932712296 6.51076942819482 0 0 2.86914032537676 7.98976394437621 0.671813541831929 0 0 2.07727565545796 0 0 0 0.451375500926805 3.83634040653533 3.18073508103843 8.64171830098399 0 11.7925626110105 0 13.5718136044948 0 0 44.116901166448 ACTTCCGCCTAGGATG-1 35748 24267 18827.9851340156 35803.8925184908 18844 35845 NSCLC_P6
753087 37.2659142673407 0 0 4.8350969231322 0.103126630087025 53.8536021327048 0 0.918613695703026 0.0339461864610346 0 0 0.96690920746348 0 0 1.23990751818862 75.9724827170915 0 0 0 0.0260097709681033 7.8013441667093 6.21975361880593 0 3.16443996962207 2.304553844411 0.135870573359671 1.1759225560588 0 0.570443616135367 13.3937678250767 22.8279229013568 9.00718932712296 6.51076942819482 0 0 2.86914032537676 7.98976394437621 0.671813541831929 15.3733140215859 0 2.07727565545796 0 3.79587151147218 0 0.451375500926805 3.83634040653533 0 8.64171830098399 0 11.7925626110105 0 0 0 59.7056212801899 56.7433711888113 ACTTCCGCCTAGGATG-1 35748 24267 18827.9851340156 35803.8925184908 18808 35857 NSCLC_P6
729651 0 0 0 0 0.675337155320217 0 0 0 0 16.0685437303171 0 0 0 0 0 0 0 0 0 0 0 0 0 0 0 0 0 35.8798377037976 0 0 0 0 0 0 0 0 0 0 10.5306241279862 0 0 0 0 0 0 0 5.63264732883532 0 0 0 10.4235941695932 12.0773494516809 0 0 51.6437807613581 ACTTCCTCATTGTAGC-1 36050 32211 26621.4497751332 34958.4239417774 26592 34916 NSCLC_P6
730685 0 0 0 0 0.675337155320217 0 0 0.104442653477587 0 16.0685437303171 0 0 0 0 0 0 0 0 0 0 7.35449976141917 0 0 0 0 0.124544608428607 0 0 0 0 0 2.23745624611086 0 0 0 0 0 0 10.5306241279862 0 0 0 0 0 0 0 0 0 0 0 0 0 0 0 16.8128474311385 ACTTCCTCATTGTAGC-1 36050 32211 26621.4497751332 34958.4239417774 26636 34950 NSCLC_P6
730719 0 0 0 0 0.675337155320217 0 0 0.104442653477587 0 0 0 0 0 0 0 0 0 23.7262760336485 0 0 0 0 0 0 0 0.124544608428607 0 0 0 0 0 2.23745624611086 0 0 0 0 0 0 10.5306241279862 0 0 0 0 0 0 0 0 0 0 0 0 0 0 0 39.9204137180193 ACTTCCTCATTGTAGC-1 36050 32211 26621.4497751332 34958.4239417774 26661 34953 NSCLC_P6
730828 0 0 0 0 0.675337155320217 0 0 0.104442653477587 0 16.0685437303171 1.4993782817068 0 16.7585816730984 0 0 0 0 0 0 0 7.35449976141917 0 0 0 0 0.124544608428607 0 35.8798377037976 0 0 0 2.23745624611086 0 0 0 0 0 0 10.5306241279862 0 0 0 0 0 0 0 5.63264732883532 0 0 0 10.4235941695932 12.0773494516809 0 0 19.9465539274879 ACTTCCTCATTGTAGC-1 36050 32211 26621.4497751332 34958.4239417774 26602 34954 NSCLC_P6
730858 0 0 0 0 0.675337155320217 54.3852673036458 31.2564242673697 0.104442653477587 0 16.0685437303171 1.4993782817068 0 16.7585816730984 0 0 0 0 23.7262760336485 9.85880670475223 0 0 0 0 0 0 0.124544608428607 0 35.8798377037976 0 0 22.6646934639845 2.23745624611086 0 0 7.51254576139388 0 32.5423744830458 0 10.5306241279862 0 0 0 0 0 0 0 5.63264732883532 0 0 0 10.4235941695932 12.0773494516809 11.8259087392662 0 48.5103721300817 ACTTCCTCATTGTAGC-1 36050 32211 26621.4497751332 34958.4239417774 26573 34956 NSCLC_P6
731040 0 0 0 0 0.675337155320217 0 0 0 0 0 0 0 0 0 0 0 0 0 0 0 0 0 1.21426913441652 0 0 0 0 0 0 0 0 0 0 0 0 0 0 0 10.5306241279862 0 0 0 0 0 0 0 0 0 0 0 0 0 0 0 56.5480370152572 ACTTCCTCATTGTAGC-1 36050 32211 26621.4497751332 34958.4239417774 26677 34969 NSCLC_P6
731253 84.4764267362852 0 0 47.3889446218709 0.675337155320217 0 0 0.104442653477587 0 16.0685437303171 1.4993782817068 0 0 3.12628742094335 0 82.2265826423958 0 23.7262760336485 9.85880670475223 5.7830414339846 7.35449976141917 0 1.21426913441652 0 0 0.124544608428607 0 35.8798377037976 0 0 0 2.23745624611086 16.5726669142957 0 0 0 0 0 10.5306241279862 0 0 0 0 0 0 0 5.63264732883532 0 0 0 10.4235941695932 12.0773494516809 0 0 19.0804600643699 ACTTCCTCATTGTAGC-1 36050 32211 26621.4497751332 34958.4239417774 26612 34975 NSCLC_P6
731277 0 0 4.22873457854119 0 0.675337155320217 54.3852673036458 31.2564242673697 0.104442653477587 0 16.0685437303171 1.4993782817068 0 16.7585816730984 0 0 0 0 23.7262760336485 9.85880670475223 0 0 0 0 0 0 0.124544608428607 0 35.8798377037976 0 0 22.6646934639845 2.23745624611086 0 0 7.51254576139388 0 32.5423744830458 0 10.5306241279862 0 0 0 0 0 0 0 5.63264732883532 0 0 0 10.4235941695932 12.0773494516809 11.8259087392662 0 40.9542594088568 ACTTCCTCATTGTAGC-1 36050 32211 26621.4497751332 34958.4239417774 26584 34975 NSCLC_P6
731605 0 0 0 0 0.675337155320217 0 0 0 0 16.0685437303171 0 0 0 0 0 0 0 0 0 0 0 0 0 0 0 0 0 0 0 0 0 0 0 0 0 0 0 0 10.5306241279862 0 0 0 0 0 0 0 0 0 0 0 10.4235941695932 12.0773494516809 0 0 43.1518729848004 ACTTCCTCATTGTAGC-1 36050 32211 26621.4497751332 34958.4239417774 26591 34989 NSCLC_P6
731865 0 0 0 0 0.675337155320217 0 0 0 0 16.0685437303171 0 0 0 0 0 0 0 0 0 0 0 0 0 0 0 0.124544608428607 0 0 0 0 0 0 0 0 0 0 0 0 10.5306241279862 0 0 0 0 0 0 0 0 0 0 0 10.4235941695932 0 0 0 44.0971443199313 ACTTCCTCATTGTAGC-1 36050 32211 26621.4497751332 34958.4239417774 26602 34998 NSCLC_P6
732087 0 0 0 0 0.675337155320217 0 0 0 0 16.0685437303171 1.4993782817068 0 0 0 0 0 0 0 0 0 0 0 0 0 0 0 0 35.8798377037976 0 0 0 0 0 0 0 0 0 0 10.5306241279862 0 0 0 0 0 0 0 0 0 0 0 10.4235941695932 12.0773494516809 0 0 49.3054979921038 ACTTCCTCATTGTAGC-1 36050 32211 26621.4497751332 34958.4239417774 26613 35007 NSCLC_P6
560537 0 0 0 0 0.339556956192745 71.9771188795776 0 0 0 38.1556342733792 0.965539789757181 1.23954825259497 0 0 0 0 0 0 0 0 0 0 0 0 0 0 0 57.5465691262525 0 0 0 0 0 0 0 0 0 0 0 0 0 0 0 0 0 0 0 0 0 0 0 0 0 0 49.4556873437867 ACTTCCTGGCGGCTGT-1 27296 13807 7410.26219612546 29059.3545644297 7396 29012 NSCLC_P6
560671 0 0 0 0 0.339556956192745 0 0 0 0 38.1556342733792 0 0 0 0 0 0 0 31.3390813740108 0 0 0 0 0 2.00612545624965 0 0.037765208180326 0 0 0 0 0 0 0 0 0 0 0 0 0 0 0 0 0 0 0 0 0 0 0 0 0 19.8598277049037 0 0 41.4163920504808 ACTTCCTGGCGGCTGT-1 27296 13807 7410.26219612546 29059.3545644297 7408 29018 NSCLC_P6
560694 45.3065572330721 0 0 34.3242136024018 0.339556956192745 0 0 0 0 0 0.965539789757181 0 0 0 0 0 0 0 0 1.6824353797804 4.02543881283016 0 1.69911797328031 2.00612545624965 0 0.037765208180326 0 0 0 11.1153516462063 0 0 14.5886767759232 0 0 0 0 0 7.77196889775597 0 0 0 0 0 2.90868407945718 0 0 0 0 0 0 0 0 0 57.0046954833954 ACTTCCTGGCGGCTGT-1 27296 13807 7410.26219612546 29059.3545644297 7370 29019 NSCLC_P6
561121 0 0 0 0 0.339556956192745 0 0 0 0 0 0 0 0 0 0 0 0 0 0 0 4.02543881283016 0 0 0 0 0 0 0 0 0 0 0 0 0 0 0 0 0 7.77196889775597 0 0 0 0 0 0 0 0 0 0 0 7.81877500415736 0 0 0 36.5042036312422 ACTTCCTGGCGGCTGT-1 27296 13807 7410.26219612546 29059.3545644297 7384 29034 NSCLC_P6
561406 0 0 0 0 0.339556956192745 0 0 0 0 0 0 0 0 0 0 0 0 0 0 0 0 0 0 0 0 0.037765208180326 0 57.5465691262525 0 0 0 0 0 0 0 0 0 0 7.77196889775597 0 0 0 0 0 0 0 0 0 0 0 0 0 0 0 32.5825723410073 ACTTCCTGGCGGCTGT-1 27296 13807 7410.26219612546 29059.3545644297 7439 29044 NSCLC_P6
561443 45.3065572330721 0 0 34.3242136024018 0.339556956192745 0 0 0 0 38.1556342733792 0.965539789757181 0 0 0 0 0 0 0 0 1.6824353797804 4.02543881283016 0 0 2.00612545624965 0 0.037765208180326 0 0 0 11.1153516462063 0 0 14.5886767759232 0 0 0 0 0 7.77196889775597 0 0 0 0 0 2.90868407945718 0 0 0 0 0 0 0 0 0 48.7437528220369 ACTTCCTGGCGGCTGT-1 27296 13807 7410.26219612546 29059.3545644297 7364 29044 NSCLC_P6
561525 0 0 0 0 0.339556956192745 0 0 0 0 38.1556342733792 0.965539789757181 0 0 0 0 0 0 0 0 0 0 0 0 0 0 0 0 57.5465691262525 0 0 0 0 0 0 0 0 0 0 7.77196889775597 0 0 0 0 0 0 0 0 0 0 0 0 19.8598277049037 0 0 15.4409695069235 ACTTCCTGGCGGCTGT-1 27296 13807 7410.26219612546 29059.3545644297 7401 29047 NSCLC_P6
561799 45.3065572330721 0 0 0 0.339556956192745 0 0 0 0 38.1556342733792 0 0 0 0 0 0 0 0 11.8472667203443 0 0 0 0 0 0 0 0 57.5465691262525 0 0 0 0 0 0 0 0 0 0 7.77196889775597 0 0 0 0 0 0 0 0 0 0 0 0 19.8598277049037 0 0 22.6840826947155 ACTTCCTGGCGGCTGT-1 27296 13807 7410.26219612546 29059.3545644297 7388 29055 NSCLC_P6
561983 45.3065572330721 0 0 0 0.339556956192745 0 0 0 0 38.1556342733792 0 0 0 0 0 0 0 0 11.8472667203443 0 0 0 0 0 0 0.037765208180326 0 57.5465691262525 0 0 0 0 0 0 0 0 0 0 7.77196889775597 0 0 0 0 0 0 0 0 0 0 0 0 19.8598277049037 0 0 29.2780534683187 ACTTCCTGGCGGCTGT-1 27296 13807 7410.26219612546 29059.3545644297 7382 29067 NSCLC_P6
562266 0 0 0 0 0.339556956192745 0 0 0 0 0 0 0 0 0 0 0 0 0 0 0 0 0 0 0 0 0 0 0 0 11.1153516462063 0 0 0 0 0 0 0 0 7.77196889775597 0 0 0 0 0 0 0 0 0 0 0 0 0 0 0 25.9776088915774 ACTTCCTGGCGGCTGT-1 27296 13807 7410.26219612546 29059.3545644297 7431 29075 NSCLC_P6
562395 45.3065572330721 0 0 0 0.339556956192745 0 0 0 0 38.1556342733792 0.965539789757181 0 0 0 0 0 0 0 11.8472667203443 0 4.02543881283016 0 0 0 0 0.037765208180326 0 57.5465691262525 0 0 0 0 14.5886767759232 0 0 0 0 0 7.77196889775597 0 0 0 0 0 0 0 0 0 0 0 7.81877500415736 19.8598277049037 0 0 42.5634575657313 ACTTCCTGGCGGCTGT-1 27296 13807 7410.26219612546 29059.3545644297 7372 29078 NSCLC_P6
562715 45.3065572330721 0 0 34.3242136024018 0.339556956192745 0 0 0 0 38.1556342733792 0.965539789757181 0 0 0 0 0 9.80595700308293 31.3390813740108 0 1.6824353797804 4.02543881283016 0 1.69911797328031 2.00612545624965 0 0.037765208180326 0 0 0 0 0 0 14.5886767759232 0 0 0 0 0 7.77196889775597 0 0 0 0 0 0 0 0 0 0 0 0 19.8598277049037 0 0 38.1249862493398 ACTTCCTGGCGGCTGT-1 27296 13807 7410.26219612546 29059.3545644297 7389 29091 NSCLC_P6
562825 0 0 0 0 0.339556956192745 0 0 0 0 0 0 0 0 0 0 0 0 31.3390813740108 0 0 0 0 0 0 0 0.037765208180326 0 0 0 0 0 0 0 0 0 0 0 6.04223998928602 7.77196889775597 0 0 0 0 0 0 0 0 0 0 0 7.81877500415736 0 0 0 54.1310053621577 ACTTCCTGGCGGCTGT-1 27296 13807 7410.26219612546 29059.3545644297 7451 29095 NSCLC_P6
562846 0 0 0 0 0.339556956192745 71.9771188795776 0 0 0 38.1556342733792 0.965539789757181 0 0 0 0 0 0 0 11.8472667203443 0 0 0 0 2.00612545624965 0 0 0 57.5465691262525 0 0 0 0 0 0 0 0 0 0 7.77196889775597 0 0 0 0 0 0 0 0 0 0 0 7.81877500415736 19.8598277049037 0 0 59.0176137986655 ACTTCCTGGCGGCTGT-1 27296 13807 7410.26219612546 29059.3545644297 7364 29096 NSCLC_P6
287888 0 0 0.0702034799696575 0.11181685416006 0 0 0.60315872756678 0 0 0.58562110352212 0 0 0 0 0 2.99321128358257 0 3.11853101996124 0 0 0 0 0 0.0144238160367867 0.649467798127004 0 0.583590125886309 3.11665691982443 0 0 0 0 0 1.51563106000878 0 0 0 0 0 0 0 0 0 0 0 1.05624063735739 0 1.73123213850025 0 3.3032174207102 0 0 0.718242411929558 0 55.6743400830797 ACTTCTCGGCTCGGCC-1 18034 28709 20619.3177655126 17884.7099246802 20609 17830 NSCLC_P6
288271 0 0 0.0702034799696575 0.11181685416006 0 0 0.60315872756678 0 0 0.58562110352212 0 0 0.439305653031282 0 0 2.99321128358257 0 3.11853101996124 0 0 0 1.57890984629951 0 0.0144238160367867 0.649467798127004 0 0.583590125886309 3.11665691982443 0 0 1.84877584511825 0 3.80607722367039 1.51563106000878 0.162957524210952 0 2.36551315060289 0.118072993683382 0 2.02893794942871 0 0 0 1.25178692520623 0 1.05624063735739 0 1.73123213850025 0 3.3032174207102 0.428140183790243 0 0.718242411929558 8.57121856006308 55.3345338937636 ACTTCTCGGCTCGGCC-1 18034 28709 20619.3177655126 17884.7099246802 20666 17855 NSCLC_P6
288520 49.8836475551839 0 0.0702034799696575 0.11181685416006 0 0 0.60315872756678 0 0 0.58562110352212 0 0.186975385678907 0.439305653031282 0 0.0791210861395815 2.99321128358257 0 3.11853101996124 0 0 0 1.57890984629951 0 0.0144238160367867 0.649467798127004 0 0.583590125886309 3.11665691982443 0 5.36931703566313 1.84877584511825 0 3.80607722367039 1.51563106000878 0.162957524210952 2.63792226852625 2.36551315060289 0.118072993683382 0 2.02893794942871 0 0 0 1.25178692520623 0 1.05624063735739 0 1.73123213850025 0 3.3032174207102 0.428140183790243 0 0.718242411929558 8.57121856006308 47.6453749607669 ACTTCTCGGCTCGGCC-1 18034 28709 20619.3177655126 17884.7099246802 20574 17870 NSCLC_P6
288832 0 0 0.0702034799696575 0.11181685416006 0 0 0.60315872756678 0 0 0 0 0 0 0 0 2.99321128358257 0 0 0 0 0 0 0 0.0144238160367867 0.649467798127004 0 0.583590125886309 3.11665691982443 0 0 0 0 0 1.51563106000878 0 0 2.36551315060289 0 0 0 0 0 0 0 0 1.05624063735739 0 1.73123213850025 0 3.3032174207102 0 0 0 0 41.5398903850695 ACTTCTCGGCTCGGCC-1 18034 28709 20619.3177655126 17884.7099246802 20578 17889 NSCLC_P6
288908 0 0 0.0702034799696575 0.11181685416006 0 0 0.60315872756678 0 0 0.58562110352212 0 0 0.439305653031282 0 0 2.99321128358257 0 3.11853101996124 0 0 0 1.57890984629951 0 0.0144238160367867 0.649467798127004 0 0.583590125886309 3.11665691982443 0 0 1.84877584511825 6.77651043247114 3.80607722367039 1.51563106000878 0.162957524210952 2.63792226852625 2.36551315060289 0.118072993683382 0 2.02893794942871 0 0 0 1.25178692520623 0 1.05624063735739 0 1.73123213850025 0 3.3032174207102 0.428140183790243 0 0.718242411929558 8.57121856006308 11.3023039919893 ACTTCTCGGCTCGGCC-1 18034 28709 20619.3177655126 17884.7099246802 20627 17893 NSCLC_P6
289085 0 0 0.0702034799696575 0.11181685416006 0 0 0 0 0 0 0 0 0 0 0 2.99321128358257 0 0 0 0 0 1.57890984629951 0 0 0.649467798127004 0 0.583590125886309 0 0 0 0 0 0 0 0 0 0 0 0 0 0 0 0.103712984755402 1.25178692520623 0 1.05624063735739 0 1.73123213850025 0 3.3032174207102 0 0 0 8.57121856006308 23.440773965294 ACTTCTCGGCTCGGCC-1 18034 28709 20619.3177655126 17884.7099246802 20606 17904 NSCLC_P6
289336 0 0 0.0702034799696575 0.11181685416006 0 0 0.60315872756678 0 0 0.58562110352212 0 0 0.439305653031282 0 0 2.99321128358257 0 0 0 0 0 1.57890984629951 0 0.0144238160367867 0.649467798127004 0 0.583590125886309 3.11665691982443 0 0 1.84877584511825 0 3.80607722367039 1.51563106000878 0 0 2.36551315060289 0.118072993683382 0 2.02893794942871 0 0 0.103712984755402 1.25178692520623 0 1.05624063735739 0 1.73123213850025 0 3.3032174207102 0.428140183790243 0 0.718242411929558 8.57121856006308 39.2521543565892 ACTTCTCGGCTCGGCC-1 18034 28709 20619.3177655126 17884.7099246802 20597 17917 NSCLC_P6
289554 0 0 0.0702034799696575 0.11181685416006 0 0 0.60315872756678 0 0 0.58562110352212 0 0 0.439305653031282 0 0.0791210861395815 2.99321128358257 0 3.11853101996124 0 0 0 1.57890984629951 0 0.0144238160367867 0.649467798127004 0 0.583590125886309 3.11665691982443 0 0 1.84877584511825 6.77651043247114 3.80607722367039 1.51563106000878 0.162957524210952 2.63792226852625 2.36551315060289 0.118072993683382 0 2.02893794942871 0 0 0.103712984755402 1.25178692520623 0 1.05624063735739 0 1.73123213850025 0 3.3032174207102 0.428140183790243 0 0.718242411929558 8.57121856006308 50.1592178718154 ACTTCTCGGCTCGGCC-1 18034 28709 20619.3177655126 17884.7099246802 20600 17931 NSCLC_P6
350833 0 0 0 0 0 0 0 0 0 0 0.382754384023711 0 0 0 0.731294652163858 0 0 0 0 0.642487219837701 0 0 0.286248027521311 0 0 0 0 0 0 0 0 0 0 15.6503663763314 0 0 0 0 0 27.9197685090782 0 0 0 0 0 0 9.91338478247694 0 0 0 0 28.0449098739989 0 0 53.1273964866522 ACTTGAATCGGTACTC-1 18917 13704 6107.24801172868 20899.6306620083 6100 20847 NSCLC_P6
351106 65.7147396462513 0.271102505908433 0 0 0 0 0 0 0 0 0.382754384023711 0 0 0 0 0 0 0 0 0.642487219837701 0 0 0.286248027521311 0 0 0 0 0 0 0 0 0 0 15.6503663763314 0 0 0 0 0 27.9197685090782 8.31916702747503 18.4297373693473 3.88108467264127 0 4.72766516533969 0 9.91338478247694 0 0 0 0 28.0449098739989 0 51.7976386618351 43.0257885721801 ACTTGAATCGGTACTC-1 18917 13704 6107.24801172868 20899.6306620083 6124 20860 NSCLC_P6
351251 0 0 0 0 0 81.0805112872193 0 0 0 0 0 0 0 0 0 94.5283841617936 0 0 0 0 0 0 0 0 0 0 0 0 0 0 0 0 0 0 0 0 0 0 0 0 0 0 0 0 0 0 0 0 0 0 0 0 0 0 44.254968024593 ACTTGAATCGGTACTC-1 18917 13704 6107.24801172868 20899.6306620083 6081 20864 NSCLC_P6
351344 0 0.271102505908433 0 0 0 0 0 0 0 0 0.382754384023711 0 0 0 0 0 0 0 0 0.642487219837701 0 0 0.286248027521311 0 0 0 0 0 0 0 0 0 0 0 0 0 0 0 0 27.9197685090782 0 18.4297373693473 0 0 0 0 0 0 0 0 0 28.0449098739989 0 0 59.7042390556034 ACTTGAATCGGTACTC-1 18917 13704 6107.24801172868 20899.6306620083 6056 20869 NSCLC_P6
351390 65.7147396462513 0 0 0 0 0 0 0 0 0 0.382754384023711 0 0 0 0 94.5283841617936 0 0 0 0.642487219837701 0 0 0.286248027521311 0 0 0 0 0 0 0 0 0 0 0 0 0 0 0 0 0 0 0 0 0 0 0 0 0 0 0 0 0 0 0 47.9985406827194 ACTTGAATCGGTACTC-1 18917 13704 6107.24801172868 20899.6306620083 6068 20872 NSCLC_P6
351539 0 0 0 0 27.8494723218011 0 0 0 0 0 0.382754384023711 0 0 0 0 0 0 0 0 0 0 0 0 0 0 0 0 0 0 0 0 0 0 0 0 0 0 0 0 0 0 0 0 0 0 0 0 0 0 0 0 0 0 0 32.7768364945803 ACTTGAATCGGTACTC-1 18917 13704 6107.24801172868 20899.6306620083 6081 20880 NSCLC_P6
351540 65.7147396462513 0 0 0 0 0 0 0 0 32.1763673318463 0 0 0 0 0 0 0 0 0 0.642487219837701 0 0 0 0 0 0 0 0 0 0 0 0 0 0 0 0 0 0 0 0 0 0 0 0 0 0 0 0 0 0 0 0 0 0 22.14648801611 ACTTGAATCGGTACTC-1 18917 13704 6107.24801172868 20899.6306620083 6112 20878 NSCLC_P6
351725 0 0 0 0 0 0 0 0 0 0 0.382754384023711 0 0 0 0 0 0 0 0 0 0 0 0.286248027521311 0 0 0 0 0 0 0 0 0 0 0 0 0 0 0 0 0 0 0 0 16.7593779618536 0 0 0 0 0 0 0 0 0 0 56.1863243798293 ACTTGAATCGGTACTC-1 18917 13704 6107.24801172868 20899.6306620083 6053 20885 NSCLC_P6
351726 44.6907353638781 0.276426661515715 5.95627527389107 0 0.722029351468756 0 0 0 0 0 0 0 0 2.64537576568894 1.27826428978597 89.1250603515924 10.087596683159 0 0 0 0 0 0 0 0 0.0939761462108558 0 0 0 0 0 0 0 0 8.89063809697721 0 0 0 0 0 0 0 0 0 2.77577116234666 0 6.74812945124556 0 22.8736200806212 0 0 13.9011867992107 0 0 49.9430541183207 ACTTGAATCGGTACTC-1 18917 13704 6107.24801172868 20899.6306620083 6155 20885 NSCLC_P6
351763 0 0.271102505908433 6.79051293140976 0 0 0 46.0571542354387 0 0 32.1763673318463 0.382754384023711 0 0 0 0 0 0 0 10.747991854202 0.642487219837701 0 0 0 0 0 0 0 0 0 0 0 13.2948594024207 0 0 7.91283509674045 0 0 0 0 0 0 0 0 0 0 0 9.91338478247694 0 0 0 0 0 0 0 34.1719531480127 ACTTGAATCGGTACTC-1 18917 13704 6107.24801172868 20899.6306620083 6139 20887 NSCLC_P6
351853 0 0 0 0 0 0 0 0 0 32.1763673318463 0 0 0 0 0 0 0 0 0 0 0 0 0 0 0 0 0 0 0 0 0 0 0 0 0 0 0 0 0 0 0 0 0 0 0 0 0 0 0 0 0 0 0 0 15.8113295286792 ACTTGAATCGGTACTC-1 18917 13704 6107.24801172868 20899.6306620083 6094 20891 NSCLC_P6
352071 44.6907353638781 0 5.95627527389107 0 0.722029351468756 0 41.3660323588555 0 0 36.1987534751189 0 0 0 0 0 0 0 0 0 0 0 0 0 0 0 0.0939761462108558 0 0 0 0 0 0 0 0 8.89063809697721 0 0 0 0 0 0 0 0 0 0 0 6.74812945124556 0 0 0 0 13.9011867992107 0 0 56.8014254686224 ACTTGAATCGGTACTC-1 18917 13704 6107.24801172868 20899.6306620083 6164 20902 NSCLC_P6
352274 0 0 0 0 0 0 0 0 0 0 0 0 0 0 0 0 0 0 0 0 0 0 0 0 0 0 0 0 0 0 0 0 0 0 0 0 0 0 0 0 0 0 0 0 0 0 0 0 0 0 0 0 0 0 15.2983965903208 ACTTGAATCGGTACTC-1 18917 13704 6107.24801172868 20899.6306620083 6096 20910 NSCLC_P6
352301 0 0 0 0 0.722029351468756 0 0 0 0 0 0 0 0 0 0 0 0 0 0 0 0 0 0 0 0 0.0939761462108558 0 0 0 0 0 0 0 0 8.89063809697721 0 0 0 0 0 0 0 0 0 0 0 0 0 0 0 0 13.9011867992107 0 0 49.3280134023034 ACTTGAATCGGTACTC-1 18917 13704 6107.24801172868 20899.6306620083 6155 20912 NSCLC_P6
352421 65.7147396462513 0 0 0 0 0 0 0 0 0 0 0 0 0 0 0 0 0 0 0.642487219837701 0 0 0 0 0 0 0 0 0 0 0 0 0 0 0 0 0 0 0 0 0 0 0 0 0 0 0 0 0 0 0 0 0 0 58.8687754730766 ACTTGAATCGGTACTC-1 18917 13704 6107.24801172868 20899.6306620083 6051 20917 NSCLC_P6
352597 65.7147396462513 0.271102505908433 0 0 0 0 0 0 0 0 0.382754384023711 0 0 0 0 0 0 0 0 0.642487219837701 0 0 0 0 0 0 0 0 0 0 0 0 0 0 7.91283509674045 0 0 0 0 0 0 0 0 0 0 0 9.91338478247694 0 0 0 0 0 0 0 41.030934312911 ACTTGAATCGGTACTC-1 18917 13704 6107.24801172868 20899.6306620083 6075 20925 NSCLC_P6
352769 0 0.271102505908433 6.79051293140976 0 0 0 0 0 0 0 0 0.802002790295574 0 0 0 0 0 0 0 0.642487219837701 0 0 0 2.24830706385011 0 0 0 0 0 0 0 0 0 15.6503663763314 0 0 0 0 0 0 0 0 0 0 0 0 0 0 0 0 0 0 0 0 32.4167164426686 ACTTGAATCGGTACTC-1 18917 13704 6107.24801172868 20899.6306620083 6109 20932 NSCLC_P6
352843 0 0.271102505908433 6.79051293140976 0 0 0 0 0 0 0 0 0.802002790295574 0 0 0 0 0 0 0 0.642487219837701 0 0 0 0 0 0 0 0 0 0 0 0 0 15.6503663763314 0 0 0 0 0 0 0 0 0 0 0 0 0 0 0 0 0 0 0 0 38.9228461845607 ACTTGAATCGGTACTC-1 18917 13704 6107.24801172868 20899.6306620083 6091 20935 NSCLC_P6
352844 44.6907353638781 0 0 0 0.722029351468756 0 0 0 0 0 0 0 0 0 0 0 0 0 0 0 0 0 0 0 0 0.0939761462108558 0 0 0 0 0 0 0 15.6108734395244 0 0 0 0 0 0 0 0 0 0 0 0 0 0 0 0 0 13.9011867992107 0 0 56.8943338448503 ACTTGAATCGGTACTC-1 18917 13704 6107.24801172868 20899.6306620083 6151 20936 NSCLC_P6
352983 0 0 0 0 0 0 0 0 0 0 0 0.802002790295574 0 0 0 0 0 0 0 0.642487219837701 0 0 0 2.24830706385011 0 0 0 0 0 0 0 0 0 15.6503663763314 0 0 0 0 0 0 0 0 0 0 0 0 0 0 0 0 0 0 0 0 50.4387190337497 ACTTGAATCGGTACTC-1 18917 13704 6107.24801172868 20899.6306620083 6133 20943 NSCLC_P6
353122 65.7147396462513 0 6.79051293140976 0 0 0 0 0 0 0 0 0.802002790295574 0 0 0 0 0 0 0 0.642487219837701 0 0 0 2.24830706385011 0 0 0 0 0 0 0 0 0 15.6503663763314 0 0 0 0 0 0 0 0 0 0 0 0 0 0 0 0 0 0 0 0 50.6419967697502 ACTTGAATCGGTACTC-1 18917 13704 6107.24801172868 20899.6306620083 6102 20950 NSCLC_P6
734921 0 0 0 0 0 0 0 0.209356912851816 0 0 0 0 0 0 0 0 0 0 0 0 10.2480483399594 0 0 0 0 0.146026519849045 0 0 0 0 0 41.6767703280596 0 0 7.77456855029181 0 0 0 87.7865875816789 0 0 0 0 0 0 0 0 0 0 0 0 0 0 0 52.088319996888 ACTTGACAATAGAACC-1 33672 14576 9075.55798932249 35169.3804816915 9067 35118 NSCLC_P6
735212 36.8393374155824 0 0 0 0 0 0 0.209356912851816 0 0 0 0 0 0 0 0 0 0 0 0 10.2480483399594 0 0 0 0 0.146026519849045 0 0 0 0 0 41.6767703280596 0 0 7.77456855029181 0 0 0 0 0 0 0 0 0 5.40318575381724 0 0 0 0 0 0 0 0 59.5244530367979 41.04870799414 ACTTGACAATAGAACC-1 33672 14576 9075.55798932249 35169.3804816915 9061 35131 NSCLC_P6
735395 36.8393374155824 0 0 0 0 0 0 0.209356912851816 0 0 0 0 0 0 0 0 0 0 0 0 10.2480483399594 0 0 4.31771114628596 0 0.146026519849045 0 0 0 0 0 0 0 0 7.77456855029181 0 0 0 0 0 0 0 0 0 5.40318575381724 0 0 0 0 0 0 0 0 59.5244530367979 47.332813198959 ACTTGACAATAGAACC-1 33672 14576 9075.55798932249 35169.3804816915 9042 35136 NSCLC_P6
735451 0 0.137851053047334 0 0 0 0 0 0.209356912851816 0 0 0 0 0 0 0 0 0 0 0 0 0 0 1.07389738832993 0 0 0.146026519849045 0 0 0 0 0 0 0 0 0 0 0 0 0 0 0 0 0 0 0 0 0 0 0 0 0 0 0 0 51.6713534198937 ACTTGACAATAGAACC-1 33672 14576 9075.55798932249 35169.3804816915 9115 35136 NSCLC_P6
735723 36.8393374155824 0.137851053047334 0 0 0 57.0614999796025 0 0.209356912851816 2.13935542508747 0 0 0 22.3200521727723 0 0 0 0 0 0 0 10.2480483399594 0 0 4.31771114628596 0 0.146026519849045 0 0 0 0 0 41.6767703280596 0 0 0 0 0 0 0 0 13.2255135841083 0 0 0 5.40318575381724 0 0 35.5208868111955 0 0 0 0 0 0 43.619681640876 ACTTGACAATAGAACC-1 33672 14576 9075.55798932249 35169.3804816915 9036 35151 NSCLC_P6
735909 36.8393374155824 0.137851053047334 0 0 0.187039091262873 57.0614999796025 0 0.209356912851816 2.13935542508747 0 0 0 22.3200521727723 0 0 0 0 24.1663272238622 0 0 10.2480483399594 0 0 4.31771114628596 0 0.146026519849045 0 0 0 23.8300776600067 0 0 0 0 7.77456855029181 0 0 5.81033456126888 0 0 13.2255135841083 0 6.96107258436569 0 5.40318575381724 0 0 0 0 0 0 0 0 59.5244530367979 54.9703060495641 ACTTGACAATAGAACC-1 33672 14576 9075.55798932249 35169.3804816915 9022 35157 NSCLC_P6
736180 36.8393374155824 0.137851053047334 2.50713526583841 36.7845537037282 0.187039091262873 57.0614999796025 24.958074309789 0.209356912851816 2.13935542508747 0 0.386845134364685 0 22.3200521727723 2.45518745721437 1.03078844412983 63.3100606959815 5.38171969523015 0 0 2.84519722046791 10.2480483399594 32.2152224310676 1.07389738832993 4.31771114628596 17.6696464983891 0.146026519849045 8.1715041880188 36.8060547964928 20.2056207341752 0 0 41.6767703280596 16.2804623389937 0 0 8.59176389541831 29.7385267407762 0 0 0 13.2255135841083 18.2385433764255 6.96107258436569 12.5983568705544 5.40318575381724 23.633428442473 2.89217083753374 35.5208868111955 13.1228364581141 45.7733832886517 0 9.85436126153502 9.10663221709728 59.5244530367979 6.04631610095656 ACTTGACAATAGAACC-1 33672 14576 9075.55798932249 35169.3804816915 9070 35167 NSCLC_P6
736343 36.8393374155824 0 0 0 0 57.0614999796025 0 0.209356912851816 2.13935542508747 0 0 0 22.3200521727723 0 0 0 0 0 0 0 10.2480483399594 0 0 4.31771114628596 0 0.146026519849045 0 0 0 0 0 41.6767703280596 0 0 0 0 0 0 0 0 0 0 0 0 5.40318575381724 0 0 35.5208868111955 0 0 0 0 0 59.5244530367979 40.7191774311413 ACTTGACAATAGAACC-1 33672 14576 9075.55798932249 35169.3804816915 9035 35173 NSCLC_P6
736738 36.8393374155824 0.137851053047334 0 0 0.187039091262873 57.0614999796025 0 0.209356912851816 2.13935542508747 0 0.386845134364685 0 22.3200521727723 2.45518745721437 0 63.3100606959815 5.38171969523015 0 0 2.84519722046791 10.2480483399594 32.2152224310676 1.07389738832993 4.31771114628596 17.6696464983891 0.146026519849045 8.1715041880188 0 20.2056207341752 23.8300776600067 0 41.6767703280596 16.2804623389937 0 0 8.59176389541831 29.7385267407762 0 0 0 13.2255135841083 18.2385433764255 0 12.5983568705544 5.40318575381724 23.633428442473 2.89217083753374 35.5208868111955 13.1228364581141 45.7733832886517 0 0 0 59.5244530367979 33.3024697952913 ACTTGACAATAGAACC-1 33672 14576 9075.55798932249 35169.3804816915 9100 35192 NSCLC_P6
736887 36.8393374155824 0.137851053047334 2.50713526583841 36.7845537037282 0.187039091262873 57.0614999796025 24.958074309789 0.209356912851816 2.13935542508747 0 0.386845134364685 0.704341250396274 22.3200521727723 2.45518745721437 1.03078844412983 63.3100606959815 5.38171969523015 0 0 2.84519722046791 10.2480483399594 32.2152224310676 1.07389738832993 4.31771114628596 17.6696464983891 0.146026519849045 8.1715041880188 36.8060547964928 20.2056207341752 23.8300776600067 21.0745772710721 41.6767703280596 16.2804623389937 11.6178536880156 0 8.59176389541831 29.7385267407762 5.81033456126888 0 27.6802649936653 13.2255135841083 0 6.96107258436569 0 5.40318575381724 23.633428442473 2.89217083753374 35.5208868111955 13.1228364581141 45.7733832886517 8.90423448679629 9.85436126153502 9.10663221709728 59.5244530367979 30.8304986893587 ACTTGACAATAGAACC-1 33672 14576 9075.55798932249 35169.3804816915 9057 35194 NSCLC_P6
737218 36.8393374155824 0 0 0 0 57.0614999796025 0 0.209356912851816 2.13935542508747 0 0 0 22.3200521727723 0 0 0 0 0 0 2.84519722046791 10.2480483399594 0 0 4.31771114628596 17.6696464983891 0.146026519849045 0 0 0 23.8300776600067 0 41.6767703280596 0 0 7.77456855029181 8.59176389541831 0 5.81033456126888 87.7865875816789 0 13.2255135841083 18.2385433764255 0 0 5.40318575381724 23.633428442473 0 35.5208868111955 0 0 0 0 0 59.5244530367979 56.8172281341543 ACTTGACAATAGAACC-1 33672 14576 9075.55798932249 35169.3804816915 9119 35206 NSCLC_P6
737385 36.8393374155824 0.137851053047334 0 0 0.187039091262873 0 0 0.209356912851816 0 0 0.386845134364685 0 22.3200521727723 0 0 0 0 0 0 2.84519722046791 10.2480483399594 0 1.07389738832993 4.31771114628596 0 0.146026519849045 0 0 0 23.8300776600067 0 41.6767703280596 0 0 7.77456855029181 0 0 5.81033456126888 87.7865875816789 0 13.2255135841083 0 6.96107258436569 0 5.40318575381724 23.633428442473 2.89217083753374 35.5208868111955 0 0 0 0 0 59.5244530367979 43.764388096732 ACTTGACAATAGAACC-1 33672 14576 9075.55798932249 35169.3804816915 9072 35213 NSCLC_P6
405184 0 0.271102505908433 0 0 27.8494723218011 0 0 0 0 0 0.382754384023711 0 0 0 0 94.5283841617936 11.5869681165707 0 0 0.642487219837701 0 0 0.286248027521311 0 0 0 0 0 0 0 0 0 0 0 0 0 0 0 0 27.9197685090782 0 0 0 0 0 0 0 0 0 0 0 28.0449098739989 0 0 56.1876766430284 ACTTGACGTATTACGG-1 21230 12178 4950.44538418694 23375.187454114 4961 23320 NSCLC_P6
405535 0 0 0 0 27.8494723218011 0 0 0 0 32.1763673318463 0.382754384023711 0 0 0 0 0 0 0 10.747991854202 0 0 0 0 0 0 0 0 0 0 0 0 13.2948594024207 0 0 7.91283509674045 0 0 0 0 0 0 0 0 0 0 0 9.91338478247694 0 0 0 0 0 0 0 46.1869393658087 ACTTGACGTATTACGG-1 21230 12178 4950.44538418694 23375.187454114 4926 23336 NSCLC_P6
405637 0 0 0 0 27.8494723218011 0 0 0 0 32.1763673318463 0.382754384023711 0 0 0 0 0 11.5869681165707 31.7702882259836 10.747991854202 0 0 0 0.286248027521311 0 0 0 0 0 0 0 0 13.2948594024207 0 0 7.91283509674045 0 0 0 0 0 0 0 0 0 0 0 9.91338478247694 0 0 0 0 28.0449098739989 0 0 53.8796598851863 ACTTGACGTATTACGG-1 21230 12178 4950.44538418694 23375.187454114 4908 23342 NSCLC_P6
405683 0 0.271102505908433 0 0 27.8494723218011 0 0 0 0 32.1763673318463 0.382754384023711 0 0 0 0 0 11.5869681165707 0 10.747991854202 0.642487219837701 0 0 0.286248027521311 0 0 0 0 0 0 0 0 0 0 0 7.91283509674045 0 0 0 0 0 0 0 0 0 0 0 9.91338478247694 0 0 0 8.45055354506158 28.0449098739989 10.5393272654481 0 33.828539711653 ACTTGACGTATTACGG-1 21230 12178 4950.44538418694 23375.187454114 4957 23342 NSCLC_P6
405899 0 0 0 0 0 0 0 0 0 0 0 0 0 0 0 94.5283841617936 0 0 10.747991854202 0 0 0 0 0 0 0 0 0 0 0 0 0 0 0 0 0 0 0 0 0 0 0 0 0 0 0 0 0 0 0 0 0 0 0 55.5193192866706 ACTTGACGTATTACGG-1 21230 12178 4950.44538418694 23375.187454114 4900 23352 NSCLC_P6
405941 65.7147396462513 0.271102505908433 6.79051293140976 0 0 0 0 1.40275046047571 0 0 0.382754384023711 0 0 0 0 94.5283841617936 11.5869681165707 0 10.747991854202 0.642487219837701 0 0 0.286248027521311 0 0 0 0 0 0 0 0 13.2948594024207 0 0 7.91283509674045 0 0 0 0 0 0 0 0 0 0 0 9.91338478247694 0 0 0 8.45055354506158 28.0449098739989 10.5393272654481 0 22.3417818126041 ACTTGACGTATTACGG-1 21230 12178 4950.44538418694 23375.187454114 4939 23356 NSCLC_P6
406073 65.7147396462513 0 6.79051293140976 0 27.8494723218011 0 0 1.40275046047571 0 0 0.382754384023711 0.802002790295574 0 0 0 94.5283841617936 11.5869681165707 0 10.747991854202 0.642487219837701 0 0 0.286248027521311 0 0 0 0 0 0 0 0 13.2948594024207 0 0 0 0 0 0 0 0 0 0 0 0 0 0 0 0 0 0 0 0 0 0 41.5914327676186 ACTTGACGTATTACGG-1 21230 12178 4950.44538418694 23375.187454114 4911 23362 NSCLC_P6
406176 0 0 0 0 27.8494723218011 0 0 0 0 0 0 0 0 0 0 0 0 31.7702882259836 0 0 0 0 0.286248027521311 0 0 0 0 0 0 0 0 0 0 0 0 0 0 0 0 0 0 0 0 0 0 0 0 0 0 0 0 0 0 0 48.2542836439997 ACTTGACGTATTACGG-1 21230 12178 4950.44538418694 23375.187454114 4998 23367 NSCLC_P6
406400 0 0 0 0 0 0 0 0 0 0 0 0 0 0 0 0 0 0 10.747991854202 0 0 0 0 0 0 0 0 0 0 0 0 13.2948594024207 0 0 0 0 0 0 0 0 0 0 0 0 0 0 0 0 0 0 0 0 0 0 46.4524912473993 ACTTGACGTATTACGG-1 21230 12178 4950.44538418694 23375.187454114 4904 23376 NSCLC_P6
406730 0 0 0 0 0 0 0 1.40275046047571 0 32.1763673318463 0.382754384023711 0 0 0 0 0 11.5869681165707 0 10.747991854202 0 0 0 0 0 0 0 0 0 0 0 0 13.2948594024207 0 0 0 0 0 0 0 0 0 0 0 0 0 0 0 0 0 0 0 0 0 0 41.0465406103614 ACTTGACGTATTACGG-1 21230 12178 4950.44538418694 23375.187454114 4913 23392 NSCLC_P6
406800 0 0.271102505908433 0 0 0 0 46.0571542354387 0 0 32.1763673318463 0.382754384023711 0 0 0 0 0 0 0 10.747991854202 0.642487219837701 0 0 0.286248027521311 0 0 0 0 0 0 0 0 0 0 0 7.91283509674045 0 0 0 0 0 0 0 0 0 0 0 9.91338478247694 0 0 0 0 28.0449098739989 0 0 19.7602692960223 ACTTGACGTATTACGG-1 21230 12178 4950.44538418694 23375.187454114 4959 23393 NSCLC_P6
406867 65.7147396462513 0.271102505908433 0 0 27.8494723218011 0 46.0571542354387 0 0 0 0.382754384023711 0.802002790295574 0 1.46635745279367 0.731294652163858 94.5283841617936 11.5869681165707 0 10.747991854202 0.642487219837701 0 30.2435356379607 0.286248027521311 0 0 8.15087611402144 0 0 21.9194837531043 0 0 0 18.7821325006554 0 0 0 0 0 0 27.9197685090782 0 18.4297373693473 0 16.7593779618536 4.72766516533969 0 9.91338478247694 0 20.0471180054708 0 0 28.0449098739989 10.5393272654481 0 24.690636529699 ACTTGACGTATTACGG-1 21230 12178 4950.44538418694 23375.187454114 4941 23398 NSCLC_P6
406932 0 0 0 0 27.8494723218011 0 0 0 0 32.1763673318463 0 0 0 0 0 0 11.5869681165707 0 10.747991854202 0 0 0 0 0 0 0 0 0 0 0 0 0 0 0 0 0 0 0 0 0 0 0 0 0 0 0 0 0 0 0 0 0 0 0 33.5587846628062 ACTTGACGTATTACGG-1 21230 12178 4950.44538418694 23375.187454114 4929 23401 NSCLC_P6
407021 0 0 0 0 27.8494723218011 0 0 0 0 0 0.382754384023711 0 0 0 0 0 0 0 0 0.642487219837701 0 0 0.286248027521311 0 0 0 0 0 0 0 0 0 0 0 0 0 0 0 0 27.9197685090782 8.31916702747503 0 0 0 0 0 0 0 0 0 0 0 0 0 50.2971961831662 ACTTGACGTATTACGG-1 21230 12178 4950.44538418694 23375.187454114 4993 23402 NSCLC_P6
407134 0 0 6.79051293140976 0 27.8494723218011 0 0 0 0 32.1763673318463 0.382754384023711 0 0 0 0 0 11.5869681165707 0 10.747991854202 0 0 0 0 0 0 0 0 0 0 0 0 13.2948594024207 0 0 7.91283509674045 0 0 0 0 0 0 0 0 0 0 0 9.91338478247694 0 0 0 0 28.0449098739989 0 0 45.4995568943945 ACTTGACGTATTACGG-1 21230 12178 4950.44538418694 23375.187454114 4920 23409 NSCLC_P6
407552 0 0 0 0 0 0 46.0571542354387 0 0 32.1763673318463 0.382754384023711 0 0 0 0 0 11.5869681165707 31.7702882259836 10.747991854202 0 0 0 0.286248027521311 0 0 0 0 0 0 0 0 0 0 0 7.91283509674045 0 0 0 0 0 0 0 0 0 0 0 9.91338478247694 0 0 0 0 28.0449098739989 0 0 52.5893756310209 ACTTGACGTATTACGG-1 21230 12178 4950.44538418694 23375.187454114 4964 23426 NSCLC_P6
413337 0 0 2.05755319775252 0 10.975735314247 0 0 0 0.0790531632152943 0 0 0 0 0.0373600227423774 0 64.568736294779 0 12.5811586547566 0 4.32548513993338 0 0 0 0.66072320631319 0 0 0 0 0.100072694042566 0 0 0.174541361871366 0 10.9157711710339 1.5152492591688 0 0 1.46719260974053 0 0 0 0 0 0 0 0 0 0 0.246485056876326 0 0 0 6.64212669374942 0 45.6546520924813 ACTTGACGTGATCTAT-1 23650 26361 19134.6127368225 23700.6261584798 19133 23655 NSCLC_P6
413860 0 0 2.05755319775252 0 10.975735314247 0 0 0 0 11.8625639686995 0 0 0 0 0 64.568736294779 0 12.5811586547566 0 0 0 0 0 0 0 0 0 30.2767591747601 0.100072694042566 0 0 0.174541361871366 0 10.9157711710339 1.5152492591688 0 0 0 0 0 0 0 0 0 0 0 0.39060906467378 0 0.246485056876326 0 0 0 0 0 31.0778052030102 ACTTGACGTGATCTAT-1 23650 26361 19134.6127368225 23700.6261584798 19144 23671 NSCLC_P6
413954 0 0 0 0 10.975735314247 0 0 0 0 0 0 0 0 0 0 64.568736294779 0 0 0 0 0 0 0 0 0 0 0 0 0 0 0 0.174541361871366 0 0 0 0 0 0 0 0 0 0 0 0 0 0 0 0 0.246485056876326 0 0 0 0 0 40.686392044562 ACTTGACGTGATCTAT-1 23650 26361 19134.6127368225 23700.6261584798 19167 23676 NSCLC_P6
414498 0 0 0 0 0 0 0 0 0.0790531632152943 0 0 0 0 0 0 64.568736294779 0 12.5811586547566 0 0 0 0 0 0 0 0 0 0 0.100072694042566 0 0 0.174541361871366 0 0 0 0 0 0 0 0 0 0 0 0 0.084877907556482 0 0.39060906467378 0 0.246485056876326 0 0 0 0 0 46.6169422905848 ACTTGACGTGATCTAT-1 23650 26361 19134.6127368225 23700.6261584798 19088 23700 NSCLC_P6
414741 0 0 2.05755319775252 0 10.975735314247 0 0 0 0 0 0 0 0 0 0 64.568736294779 0 12.5811586547566 0 0 0 0 0 0.66072320631319 0 0 0 0 0.100072694042566 0 0 0.174541361871366 0 10.9157711710339 1.5152492591688 0 0 0 0 0 0 0 0 0 0 0 0.39060906467378 0 0.246485056876326 0 0 0 6.64212669374942 26.3800303825049 26.3373445650446 ACTTGACGTGATCTAT-1 23650 26361 19134.6127368225 23700.6261584798 19110 23710 NSCLC_P6
415361 0 0 0 0 0 0 0 0 0 0 0 0 0 0 0 64.568736294779 0 12.5811586547566 0 0 0 0 0 0 0 0 0 0 0 0 0 0.174541361871366 0 0 0 0 0 0 0 0 0 0 0 0 0 0 0.39060906467378 0 0.246485056876326 0 0 0 0 0 35.3759612825218 ACTTGACGTGATCTAT-1 23650 26361 19134.6127368225 23700.6261584798 19135 23736 NSCLC_P6
415469 0 0 2.05755319775252 0 0 0 0 0 0.0790531632152943 11.8625639686995 0 0 0 0 0 64.568736294779 0 0 0 0 0 0 0 0 0 0 0 30.2767591747601 0.100072694042566 0 0 0.174541361871366 0 0 1.5152492591688 0 0 0 0 0 0 0 0 0 0.084877907556482 0 0.39060906467378 0 0.246485056876326 0 0 0 0 0 48.4712893900329 ACTTGACGTGATCTAT-1 23650 26361 19134.6127368225 23700.6261584798 19105 23739 NSCLC_P6
415571 0 0 0 0 0 0 0 0 0 0 0 0 0 0 0 0 0 12.5811586547566 0 0 0 0 0 0 0 0 0 0 0 0 0 0.174541361871366 0 0 0 0 0 0 0 0 0 0 0 0 0 0 0 0 0 0 0 0 0 0 52.1449901295562 ACTTGACGTGATCTAT-1 23650 26361 19134.6127368225 23700.6261584798 19162 23745 NSCLC_P6
415834 0 0 0 0 0 0 0 0 0 0 0 0 0 0 0 64.568736294779 0 12.5811586547566 0 0 0 0 0 0 0 0 0 0 0.100072694042566 0 0 0.174541361871366 0 0 0 0 0 0 0 0 0 0 0 0 0 0 0.39060906467378 0 0.246485056876326 0 0 0 0 26.3800303825049 55.0824251682687 ACTTGACGTGATCTAT-1 23650 26361 19134.6127368225 23700.6261584798 19121 23754 NSCLC_P6
490622 0 0 0 0 0.0668839436676269 40.8925800473409 0 0 0 14.7388988521183 0 0 0 0 0 0 0 13.5745853144877 0 0 0 0 0 0 0 0 0 0 0 6.89480365674266 0 0 7.17508303210177 0 0 2.3583414893466 0 0 0 0 0 0 0 0 0 0 0 0 0 0 8.34612778054649 9.41979013006234 0 0 49.0572561823559 ACTTGAGCGACATCCG-1 25263 16889 10125.2745602275 26633.6519583393 10160 26599 NSCLC_P6
490660 32.807661816154 0 0 0 0.0668839436676269 40.8925800473409 0 0 0 14.7388988521183 0 0 0 0 0 0 0 13.5745853144877 0 0 0 0 0 0 0 0 0 0 0 6.89480365674266 0 0 7.17508303210177 0 0 2.3583414893466 0 0 0 0 0 0 0 0 0 0 0 0 0 0 8.34612778054649 9.41979013006234 0 0 35.5026849185916 ACTTGAGCGACATCCG-1 25263 16889 10125.2745602275 26633.6519583393 10133 26599 NSCLC_P6
490778 32.807661816154 0 0 0 0.0668839436676269 40.8925800473409 0 0 0 14.7388988521183 0 0 0 0 0 0 0.0732108324005422 13.5745853144877 0 0.0294417755603859 0 0 0 0 2.43815524308973 0 0 37.6263071431806 0.501846415158773 6.89480365674266 0 1.20228834141232 7.17508303210177 0 0 2.3583414893466 0 0 0 0 0 0 0 0 0.418024783496824 5.44235222936672 0 8.47484131251347 0 14.7497948141588 8.34612778054649 9.41979013006234 0 0 57.3894944849917 ACTTGAGCGACATCCG-1 25263 16889 10125.2745602275 26633.6519583393 10175 26605 NSCLC_P6
491061 0 0 0 0 0.0668839436676269 0 0 0 0 14.7388988521183 0 0 0 0 0 0 0 13.5745853144877 0 0 0 0 0 0 0 0 0 0 0 0 0 0 7.17508303210177 0 0 2.3583414893466 0 0 0 0 0 0 0 0 0 0 0 0 0 0 8.34612778054649 9.41979013006234 0 0 19.3834087684878 ACTTGAGCGACATCCG-1 25263 16889 10125.2745602275 26633.6519583393 10120 26615 NSCLC_P6
491202 0 0 0 0 0.0668839436676269 0 0 0 0 14.7388988521183 0 0 0 0 0 0 0 13.5745853144877 0 0 0 0 0 0 0 0 0 0 0 0 0 0 0 0 0 2.3583414893466 0 0 0 0 0 0 0 0 0 0 0 0 0 0 0 0 0 0 39.0037286267798 ACTTGAGCGACATCCG-1 25263 16889 10125.2745602275 26633.6519583393 10161 26618 NSCLC_P6
491340 0 0 0 0 0.0668839436676269 0 0 0 0 14.7388988521183 0 0 0 0 0 0 0 0 0 0 0 0 0 0 0 0 0 0 0 0 0 0 0 0 0 0 0 0 0 0 0 0 0 0 0 0 0 0 0 0 8.34612778054649 0 0 0 22.4177873725223 ACTTGAGCGACATCCG-1 25263 16889 10125.2745602275 26633.6519583393 10145 26623 NSCLC_P6
565240 0 0 0 0 0.339556956192745 0 0 0 0 0 0 0 0 0 0 0 0 0 0 0 0 0 0 0 0 0.037765208180326 0 0 0 0 0 0 0 0 0 0 0 0 0 0 0 0 0 0 0 0 0 0 0 0 0 0 0 0 58.4634995212714 ACTTGATAACCGACTC-1 27402 13289 6920.11704537399 29237.1093240247 6890 29187 NSCLC_P6
565527 0 0 0 0 0.339556956192745 0 0 0 0 38.1556342733792 0 0 0 0 0 0 0 0 0 0 0 0 0 0 0 0 0 57.5465691262525 0 0 0 0 0 0 0 0 0 0 0 0 0 0 0 0 0 0 0 0 0 0 0 0 0 0 49.1995029489973 ACTTGATAACCGACTC-1 27402 13289 6920.11704537399 29237.1093240247 6889 29199 NSCLC_P6
565550 45.3065572330721 0 0 0 0.339556956192745 0 0 2.30742035765822 0 0 0 0 0 0 0 0 0 31.3390813740108 0 1.6824353797804 4.02543881283016 0 0 2.00612545624965 0 0.037765208180326 0 0 0 11.1153516462063 0 0 0 0 0 0 0 0 7.77196889775597 0 0 0 0 0 0 0 0 0 0 0 0 0 0 0 41.2215376494145 ACTTGATAACCGACTC-1 27402 13289 6920.11704537399 29237.1093240247 6940 29201 NSCLC_P6
566066 0 0 0 0 0.339556956192745 0 0 0 0 38.1556342733792 0 0 0 0 0 0 0 31.3390813740108 11.8472667203443 0 0 0 0 0 0 0.037765208180326 0 57.5465691262525 0 0 0 0 0 0 0 0 0 0 7.77196889775597 0 0 0 0 0 0 0 0 0 0 0 0 19.8598277049037 0 0 49.9073181311821 ACTTGATAACCGACTC-1 27402 13289 6920.11704537399 29237.1093240247 6967 29220 NSCLC_P6
566315 45.3065572330721 0 0 0 0.339556956192745 0 0 0 0 38.1556342733792 0 0 0 0 0 0 9.80595700308293 31.3390813740108 0 1.6824353797804 4.02543881283016 0 0 2.00612545624965 0 0.037765208180326 0 0 0 0 0 0 0 0 0 0 0 0 7.77196889775597 0 0 0 0 0 0 0 0 0 0 0 0 0 0 0 45.5287999327687 ACTTGATAACCGACTC-1 27402 13289 6920.11704537399 29237.1093240247 6875 29231 NSCLC_P6
566368 0 0 0 0 0.339556956192745 0 0 0 0 38.1556342733792 0.965539789757181 0 0 0 0 0 0 31.3390813740108 0 0 0 0 0 0 0 0.037765208180326 0 0 0 0 0 0 0 0 0 0 0 0 0 0 0 0 0 0 0 0 0 0 0 0 7.81877500415736 0 0 0 22.9453162129954 ACTTGATAACCGACTC-1 27402 13289 6920.11704537399 29237.1093240247 6898 29231 NSCLC_P6
566738 0 0 0 0 0.339556956192745 0 0 0 0 38.1556342733792 0.965539789757181 0 0 0 0 0 0 31.3390813740108 0 0 0 0 0 0 0 0.037765208180326 0 57.5465691262525 0 0 0 0 0 0 0 0 0 0 7.77196889775597 0 0 0 0 0 0 0 0 0 0 0 7.81877500415736 0 0 0 19.2882700528788 ACTTGATAACCGACTC-1 27402 13289 6920.11704537399 29237.1093240247 6903 29246 NSCLC_P6
566934 0 0 0 0 0.339556956192745 0 0 0 0 38.1556342733792 0 0 0 0 0 0 0 0 0 0 0 0 0 0 0 0.037765208180326 0 0 0 0 0 0 0 0 0 0 0 0 0 0 0 0 0 0 0 0 0 0 0 0 0 0 0 0 15.213421799986 ACTTGATAACCGACTC-1 27402 13289 6920.11704537399 29237.1093240247 6917 29252 NSCLC_P6
567118 0 0 0 0 0.339556956192745 71.9771188795776 0 0 0 38.1556342733792 0 0 0 0 0 0 0 0 0 0 0 0 0 0 0 0.037765208180326 0 57.5465691262525 0 0 0 0 0 0 0 0 0 0 7.77196889775597 0 0 0 0 0 0 0 0 0 0 0 0 0 0 0 40.2581884951174 ACTTGATAACCGACTC-1 27402 13289 6920.11704537399 29237.1093240247 6887 29260 NSCLC_P6
567192 0 0 0 0 0.339556956192745 0 0 0 0 38.1556342733792 0.965539789757181 0 0 0 0 0 9.80595700308293 0 0 0 0 0 0 0 0 0.037765208180326 0 0 0 0 0 0 0 0 0 0 0 0 0 0 0 0 0 0 0 0 0 0 0 0 7.81877500415736 0 0 0 55.5230695182452 ACTTGATAACCGACTC-1 27402 13289 6920.11704537399 29237.1093240247 6871 29263 NSCLC_P6
567216 0 0 0 0 0.339556956192745 0 0 0 0 38.1556342733792 0 0 0 0 0 0 0 31.3390813740108 0 0 0 0 0 0 0 0 0 0 0 0 0 0 0 0 0 0 0 0 7.77196889775597 0 0 0 0 0 2.90868407945718 0 0 0 0 0 0 0 0 0 38.7371606223707 ACTTGATAACCGACTC-1 27402 13289 6920.11704537399 29237.1093240247 6948 29264 NSCLC_P6
567242 45.3065572330721 0 0 0 0.339556956192745 0 0 0 0 38.1556342733792 0 0 0 0 0 0 0 31.3390813740108 11.8472667203443 0 0 0 0 0 0 0.037765208180326 0 57.5465691262525 0 0 0 0 0 0 0 0 0 0 0 0 0 0 0 0 0 0 0 0 0 0 7.81877500415736 19.8598277049037 0 0 29.9468217336036 ACTTGATAACCGACTC-1 27402 13289 6920.11704537399 29237.1093240247 6928 29266 NSCLC_P6
567948 45.3065572330721 0 0 0 0.339556956192745 0 0 0 0 38.1556342733792 0.965539789757181 0 0 0 0 0 0 31.3390813740108 0 0 0 0 0 0 0 0.037765208180326 0 57.5465691262525 0 0 0 0 0 0 7.2939925240137 0 0 0 7.77196889775597 0 0 0 0 0 0 0 0 0 0 0 7.81877500415736 19.8598277049037 0 0 54.2091156150483 ACTTGATAACCGACTC-1 27402 13289 6920.11704537399 29237.1093240247 6932 29290 NSCLC_P6
568009 45.3065572330721 0.159438802960975 0 0 0.339556956192745 0 0 0 0 38.1556342733792 0.965539789757181 0 8.96706027499986 0 0 0 0 0 11.8472667203443 1.6824353797804 4.02543881283016 0 1.69911797328031 0 0 0.037765208180326 0 57.5465691262525 0 11.1153516462063 0 0 14.5886767759232 0 0 0 0 0 7.77196889775597 29.2013615922712 0 20.5102524236468 0 0 2.90868407945718 0 0 0 0 0 7.81877500415736 19.8598277049037 0 0 55.2361090742998 ACTTGATAACCGACTC-1 27402 13289 6920.11704537399 29237.1093240247 6908 29291 NSCLC_P6
325582 44.6907353638781 0 0 0 0.722029351468756 0 0 0 0 36.1987534751189 1.53802420714832 0 0 0 0 0 0 0 13.0554228740301 0 0 0 0 0 0 0.0939761462108558 0 57.3613305114267 15.5844901565098 0 29.438777785775 13.1341427815141 0 0 0 0 0 0 0 0 0 0 0 0 0 0 6.74812945124556 0 0 0 0 13.9011867992107 0 0 57.7771496786411 ACTTGATAGTCTCGCA-1 17991 15935 8150.90266223825 19676.0440108531 8128 19623 NSCLC_P6
325818 44.6907353638781 0 0 0 0.722029351468756 0 0 0 0 0 1.53802420714832 0 0 0 0 0 0 0 13.0554228740301 0 0 0 0 0 0 0.0939761462108558 0 57.3613305114267 0 0 0 0 0 0 0 0 0 0 0 0 0 0 0 0 0 0 6.74812945124556 0 0 0 0 13.9011867992107 0 0 45.1374385827089 ACTTGATAGTCTCGCA-1 17991 15935 8150.90266223825 19676.0440108531 8148 19631 NSCLC_P6
325895 44.6907353638781 0 0 0 0.722029351468756 0 0 0 0 0 0 0 0 0 0 0 0 0 13.0554228740301 0 0 0 0 0 0 0.0939761462108558 0 0 0 0 0 0 0 0 0 0 0 0 0 0 0 0 0 0 0 0 6.74812945124556 0 0 0 0 13.9011867992107 0 50.2384080949777 46.9853447847981 ACTTGATAGTCTCGCA-1 17991 15935 8150.90266223825 19676.0440108531 8122 19639 NSCLC_P6
325944 44.6907353638781 0.276426661515715 5.95627527389107 36.1482879640651 0.722029351468756 0 0 0 2.07435355563271 0 1.53802420714832 0 0 2.64537576568894 1.27826428978597 0 0 0 13.0554228740301 0 0 0 0 0 0 0.0939761462108558 0 57.3613305114267 15.5844901565098 0 0 0 0 0 0 0 0 0 0 0 0 0 0 0 2.77577116234666 0 6.74812945124556 0 22.8736200806212 0 0 13.9011867992107 0 0 57.4430369295861 ACTTGATAGTCTCGCA-1 17991 15935 8150.90266223825 19676.0440108531 8107 19639 NSCLC_P6
325945 44.6907353638781 0 0 36.1482879640651 0.722029351468756 0 41.3660323588555 0 0 0 1.53802420714832 0 0 0 0 0 0 0 13.0554228740301 0 0 0 0 0 0 0.0939761462108558 0 57.3613305114267 15.5844901565098 0 0 0 0 0 0 0 0 0 0 32.000888608531 0 0 0 0 2.77577116234666 0 6.74812945124556 0 0 0 0 13.9011867992107 0 0 38.9073603244401 ACTTGATAGTCTCGCA-1 17991 15935 8150.90266223825 19676.0440108531 8134 19641 NSCLC_P6
326069 44.6907353638781 0.276426661515715 0 0 0.722029351468756 0 41.3660323588555 0 0 0 1.53802420714832 1.18828693228225 0 0 0 0 0 0 0 0 0 0 2.65917359860088 0 0 0.0939761462108558 0 0 15.5844901565098 0 0 0 0 0 0 0 0 0 0 32.000888608531 0 0 0 0 2.77577116234666 0 0 0 0 0 0 13.9011867992107 0 0 59.4689993389135 ACTTGATAGTCTCGCA-1 17991 15935 8150.90266223825 19676.0440108531 8201 19644 NSCLC_P6
326184 44.6907353638781 0.276426661515715 5.95627527389107 36.1482879640651 0.722029351468756 0 0 1.6576636985586 0 0 1.53802420714832 1.18828693228225 0 2.64537576568894 1.27826428978597 0 0 0 0 0 0 0 0 0 0 0.0939761462108558 0 0 15.5844901565098 0 0 0 0 15.6108734395244 0 0 0 0 0 0 0 0 0 0 2.77577116234666 0 0 0 22.8736200806212 0 0 13.9011867992107 11.4871335828809 0 41.8749443056339 ACTTGATAGTCTCGCA-1 17991 15935 8150.90266223825 19676.0440108531 8182 19648 NSCLC_P6
326238 44.6907353638781 0.276426661515715 0 0 0.722029351468756 81.0161947383584 41.3660323588555 0 0 36.1987534751189 1.53802420714832 0 0 0 0 0 0 0 0 0 0 0 2.65917359860088 0 0 0.0939761462108558 0 57.3613305114267 15.5844901565098 0 0 0 0 0 0 0 0 0 0 32.000888608531 0 0 0 17.6264356966134 2.77577116234666 0 6.74812945124556 0 0 0 0 13.9011867992107 0 0 57.6288888234905 ACTTGATAGTCTCGCA-1 17991 15935 8150.90266223825 19676.0440108531 8099 19651 NSCLC_P6
326262 44.6907353638781 0 0 0 0.722029351468756 0 41.3660323588555 0 0 0 1.53802420714832 0 0 0 0 0 0 0 13.0554228740301 0 0 0 0 0 0 0.0939761462108558 0 57.3613305114267 0 0 0 13.1341427815141 0 0 0 0 0 0 0 0 0 0 0 0 0 0 6.74812945124556 0 0 0 0 13.9011867992107 0 0 24.5387561813678 ACTTGATAGTCTCGCA-1 17991 15935 8150.90266223825 19676.0440108531 8146 19652 NSCLC_P6
326475 44.6907353638781 0 5.95627527389107 0 0.722029351468756 0 41.3660323588555 0 0 0 1.53802420714832 0 0 0 0 0 0 0 13.0554228740301 0 0 0 0 0 0 0.0939761462108558 0 0 15.5844901565098 0 0 0 0 0 0 0 0 0 0 32.000888608531 0 0 0 0 2.77577116234666 0 6.74812945124556 0 22.8736200806212 0 0 13.9011867992107 0 0 31.411695753991 ACTTGATAGTCTCGCA-1 17991 15935 8150.90266223825 19676.0440108531 8179 19662 NSCLC_P6
326497 0 0 0 0 0.722029351468756 0 41.3660323588555 0 0 0 1.53802420714832 0 0 0 0 0 0 0 13.0554228740301 0 0 0 0 0 0 0.0939761462108558 0 57.3613305114267 0 0 0 0 0 0 0 0 0 0 0 32.000888608531 0 0 0 0 0 0 6.74812945124556 0 0 0 0 13.9011867992107 0 0 21.9757646416142 ACTTGATAGTCTCGCA-1 17991 15935 8150.90266223825 19676.0440108531 8134 19662 NSCLC_P6
326604 44.6907353638781 0 0 0 0.722029351468756 0 0 0 0 0 0 0 0 0 0 89.1250603515924 0 0 0 0 0 0 0 0 0 0.0939761462108558 0 0 0 0 0 0 0 0 0 0 0 0 0 0 0 0 0 0 0 0 0 0 0 42.4265248298841 0 13.9011867992107 0 0 57.4684181129574 ACTTGATAGTCTCGCA-1 17991 15935 8150.90266223825 19676.0440108531 8094 19668 NSCLC_P6
326605 0 0 0 0 0.722029351468756 81.0161947383584 0 0 0 36.1987534751189 0 1.18828693228225 0 0 0 0 0 33.0613271136761 0 0 0 0 0 0 0 0 0 57.3613305114267 0 0 0 0 0 0 0 0 0 0 0 0 0 0 0 0 0 0 0 0 0 0 0 13.9011867992107 0 0 45.0152122063852 ACTTGATAGTCTCGCA-1 17991 15935 8150.90266223825 19676.0440108531 8195 19667 NSCLC_P6
326683 44.6907353638781 0 0 0 0.722029351468756 81.0161947383584 0 0 0 36.1987534751189 1.53802420714832 0 0 0 0 0 0 0 13.0554228740301 0 0 0 2.65917359860088 0 0 0.0939761462108558 0 57.3613305114267 0 0 0 0 0 0 0 0 0 0 0 32.000888608531 0 0 0 0 0 0 6.74812945124556 0 0 0 0 13.9011867992107 0 0 8.14900396570884 ACTTGATAGTCTCGCA-1 17991 15935 8150.90266223825 19676.0440108531 8155 19669 NSCLC_P6
326704 44.6907353638781 0.276426661515715 0 36.1482879640651 0.722029351468756 81.0161947383584 41.3660323588555 0 0 36.1987534751189 1.53802420714832 0 0 0 1.27826428978597 89.1250603515924 0 0 13.0554228740301 0 0 0 0 0 0 0.0939761462108558 0 57.3613305114267 15.5844901565098 0 0 0 0 0 0 0 0 0 0 32.000888608531 0 0 0 17.6264356966134 2.77577116234666 0 6.74812945124556 33.5459003090415 0 0 0 13.9011867992107 0 0 34.4371975345511 ACTTGATAGTCTCGCA-1 17991 15935 8150.90266223825 19676.0440108531 8117 19670 NSCLC_P6
326768 44.6907353638781 0 0 36.1482879640651 0.722029351468756 81.0161947383584 41.3660323588555 0 0 0 1.53802420714832 1.18828693228225 0 0 0 0 0 0 13.0554228740301 0 0 0 0 0 0 0.0939761462108558 0 57.3613305114267 15.5844901565098 0 0 0 0 0 0 0 0 0 0 32.000888608531 14.1952262423936 21.2268968802282 0 0 2.77577116234666 0 6.74812945124556 0 0 0 0 13.9011867992107 0 0 29.169042582664 ACTTGATAGTCTCGCA-1 17991 15935 8150.90266223825 19676.0440108531 8180 19674 NSCLC_P6
326906 44.6907353638781 0 0 36.1482879640651 0.722029351468756 0 0 0 2.07435355563271 0 1.53802420714832 0 0 2.64537576568894 1.27826428978597 89.1250603515924 0 0 0 0 0 0 0 0 0 0.0939761462108558 0 0 15.5844901565098 0 0 0 0 0 0 0 0 0 0 0 0 0 5.6196036055511 0 2.77577116234666 0 0 0 22.8736200806212 42.4265248298841 0 13.9011867992107 0 50.2384080949777 48.0657351929801 ACTTGATAGTCTCGCA-1 17991 15935 8150.90266223825 19676.0440108531 8103 19680 NSCLC_P6
326993 44.6907353638781 0 0 0 0.722029351468756 0 0 0 0 0 1.53802420714832 0 0 0 0 0 0 0 0 0 0 0 2.65917359860088 0 0 0.0939761462108558 0 57.3613305114267 0 0 0 0 0 0 0 0 0 0 0 0 0 0 0 0 0 0 6.74812945124556 0 0 0 0 13.9011867992107 0 0 7.04201215381633 ACTTGATAGTCTCGCA-1 17991 15935 8150.90266223825 19676.0440108531 8152 19683 NSCLC_P6
327064 44.6907353638781 0 0 0 0.722029351468756 81.0161947383584 0 0 0 36.1987534751189 1.53802420714832 1.18828693228225 0 0 0 0 0 33.0613271136761 13.0554228740301 0 0 0 0 0 0 0.0939761462108558 0 57.3613305114267 0 0 29.438777785775 13.1341427815141 0 0 0 0 0 0 0 0 0 0 0 0 0 0 6.74812945124556 0 0 0 0 13.9011867992107 0 0 41.3148667609163 ACTTGATAGTCTCGCA-1 17991 15935 8150.90266223825 19676.0440108531 8191 19686 NSCLC_P6
327111 44.6907353638781 0 0 0 0.722029351468756 0 41.3660323588555 0 0 36.1987534751189 1.53802420714832 0 0 0 0 0 0 0 0 0 0 0 2.65917359860088 0 0 0.0939761462108558 0 57.3613305114267 0 0 0 0 0 0 0 0 0 0 0 32.000888608531 0 0 0 0 0 0 6.74812945124556 0 0 0 0 13.9011867992107 0 0 23.748128746138 ACTTGATAGTCTCGCA-1 17991 15935 8150.90266223825 19676.0440108531 8131 19689 NSCLC_P6
327225 44.6907353638781 0 0 0 0.722029351468756 0 0 0 0 36.1987534751189 0 0 0 0 1.27826428978597 0 0 0 0 0 0 0 0 0 0 0.0939761462108558 0 57.3613305114267 0 0 0 0 0 0 0 0 0 0 0 0 0 0 5.6196036055511 0 0 0 0 0 0 0 0 13.9011867992107 0 0 57.138660475253 ACTTGATAGTCTCGCA-1 17991 15935 8150.90266223825 19676.0440108531 8097 19695 NSCLC_P6
327298 44.6907353638781 0.276426661515715 0 0 0.722029351468756 0 0 0 0 0 1.53802420714832 0 0 0 0 0 0 0 0 0 0 0 2.65917359860088 0 0 0.0939761462108558 0 0 15.5844901565098 0 0 0 0 0 0 0 0 0 0 32.000888608531 14.1952262423936 0 0 0 2.77577116234666 26.462135094953 6.74812945124556 0 0 0 0 13.9011867992107 0 50.2384080949777 24.621836500122 ACTTGATAGTCTCGCA-1 17991 15935 8150.90266223825 19676.0440108531 8142 19699 NSCLC_P6
327390 44.6907353638781 0 0 0 0.722029351468756 81.0161947383584 41.3660323588555 0 0 36.1987534751189 1.53802420714832 0 0 0 0 0 0 0 13.0554228740301 0 0 0 0 0 0 0.0939761462108558 0 57.3613305114267 0 0 0 0 0 0 0 0 0 0 0 0 0 0 0 0 0 0 6.74812945124556 0 0 0 0 13.9011867992107 0 50.2384080949777 49.4560331933178 ACTTGATAGTCTCGCA-1 17991 15935 8150.90266223825 19676.0440108531 8193 19702 NSCLC_P6
327890 0 0 0 0 0.722029351468756 0 0 0 0 0 1.53802420714832 0 0 0 0 0 10.087596683159 0 0 0 0 0 2.65917359860088 0 0 0.0939761462108558 0 0 0 0 0 0 0 0 0 0 0 0 0 0 0 0 0 0 2.77577116234666 0 0 0 0 0 0 13.9011867992107 0 0 57.9159341079815 ACTTGATAGTCTCGCA-1 17991 15935 8150.90266223825 19676.0440108531 8117 19723 NSCLC_P6
327935 44.6907353638781 0 0 0 0.722029351468756 81.0161947383584 41.3660323588555 0 0 36.1987534751189 1.53802420714832 0 0 0 0 0 0 33.0613271136761 13.0554228740301 0 0 0 0 0 0 0.0939761462108558 0 57.3613305114267 0 0 0 0 0 0 0 0 0 0 0 32.000888608531 0 0 0 0 0 0 6.74812945124556 0 0 0 0 13.9011867992107 0 0 57.3154537706753 ACTTGATAGTCTCGCA-1 17991 15935 8150.90266223825 19676.0440108531 8179 19726 NSCLC_P6
507489 0 0 0.926537678806257 1.13144895848861 6.41912640256962 11.5907226051782 0.69810971632173 0 0.0141181152980873 6.02433901061517 0 0.176036104766864 0 0 0.0589228068186352 7.91491736704683 0 0 5.4203830901575 0 0 2.72335846783186 0 0.420807242553249 1.30284646723022 1.60187729392173 1.17088682041956 7.38954677763662 0 3.44249150904869 1.60121884837331 0 4.92639088633257 0 0.0702074313529835 2.50346496621289 3.44265658859157 0.0127654542979614 0 2.76097013821709 0 10.3165854022722 0 0 0 2.20609430511012 0 4.95834509364691 0 8.85563682671951 0 7.17444379971479 1.4715623607631 0 50.1940251649904 ACTTGATAGTGAAGTG-1 27615 28481 21771.917469279 27264.6024789981 21804 27226 NSCLC_P6
507957 0 0 0 1.13144895848861 6.41912640256962 0 0.69810971632173 0 0 0 0 0 0 0 0.0589228068186352 7.91491736704683 0 0 5.4203830901575 0 0 2.72335846783186 0 0 1.30284646723022 0 1.17088682041956 7.38954677763662 0 0 1.60121884837331 0 4.92639088633257 0 0.0702074313529835 2.50346496621289 3.44265658859157 0.0127654542979614 0 2.76097013821709 0 0 0 0 0 2.20609430511012 0 4.95834509364691 0 8.85563682671951 0 7.17444379971479 1.4715623607631 0 54.0367178762536 ACTTGATAGTGAAGTG-1 27615 28481 21771.917469279 27264.6024789981 21821 27242 NSCLC_P6
508412 0 0 0.926537678806257 1.13144895848861 6.41912640256962 11.5907226051782 0.69810971632173 0 0.0141181152980873 6.02433901061517 0 0.176036104766864 0 0 0.0589228068186352 7.91491736704683 0 0 5.4203830901575 0 0 2.72335846783186 0 0 1.30284646723022 0 1.17088682041956 7.38954677763662 0 3.44249150904869 1.60121884837331 0 4.92639088633257 0 0.0702074313529835 2.50346496621289 3.44265658859157 0.0127654542979614 0 2.76097013821709 0 10.3165854022722 0 0 0 2.20609430511012 0 4.95834509364691 0 8.85563682671951 0 7.17444379971479 1.4715623607631 0 47.8619613472597 ACTTGATAGTGAAGTG-1 27615 28481 21771.917469279 27264.6024789981 21819 27256 NSCLC_P6
508754 80.8731519386379 0 0.926537678806257 1.13144895848861 6.41912640256962 11.5907226051782 0.69810971632173 0 0.0141181152980873 6.02433901061517 0 0.176036104766864 3.81724156953178 0 0.0589228068186352 7.91491736704683 7.47208766705301 11.005926895015 5.4203830901575 0 2.26801726817157 2.72335846783186 0 0.420807242553249 1.30284646723022 1.60187729392173 1.17088682041956 7.38954677763662 10.2840271274908 3.44249150904869 1.60121884837331 0 4.92639088633257 8.08222389550654 0.0702074313529835 2.50346496621289 3.44265658859157 0.0127654542979614 6.47808988453707 2.76097013821709 0 10.3165854022722 0 7.82569444355592 0.353361148308843 2.20609430511012 0 4.95834509364691 14.1758539514924 8.85563682671951 2.49827687990694 7.17444379971479 1.4715623607631 18.1768230079761 53.3562395668142 ACTTGATAGTGAAGTG-1 27615 28481 21771.917469279 27264.6024789981 21825 27270 NSCLC_P6
508858 0 0 0.926537678806257 1.13144895848861 6.41912640256962 11.5907226051782 0.69810971632173 0 0.0141181152980873 6.02433901061517 0 0 0 0 0.0589228068186352 7.91491736704683 0 0 5.4203830901575 0 0 2.72335846783186 0 0 1.30284646723022 0 1.17088682041956 7.38954677763662 0 3.44249150904869 1.60121884837331 0 4.92639088633257 0 0.0702074313529835 2.50346496621289 3.44265658859157 0.0127654542979614 0 2.76097013821709 0 0 0 0 0 2.20609430511012 0 4.95834509364691 0 8.85563682671951 0 7.17444379971479 1.4715623607631 0 22.99057280742 ACTTGATAGTGAAGTG-1 27615 28481 21771.917469279 27264.6024789981 21794 27271 NSCLC_P6
509808 80.8731519386379 0 0.926537678806257 1.13144895848861 6.41912640256962 11.5907226051782 0.69810971632173 0 0.0141181152980873 6.02433901061517 0 0.176036104766864 3.81724156953178 0 0.0589228068186352 7.91491736704683 7.47208766705301 0 5.4203830901575 0 2.26801726817157 2.72335846783186 4.64735552324799 0.420807242553249 1.30284646723022 1.60187729392173 1.17088682041956 7.38954677763662 10.2840271274908 3.44249150904869 1.60121884837331 0 4.92639088633257 8.08222389550654 0.0702074313529835 2.50346496621289 3.44265658859157 0.0127654542979614 6.47808988453707 2.76097013821709 0 10.3165854022722 0 7.82569444355592 0.353361148308843 2.20609430511012 0 4.95834509364691 14.1758539514924 8.85563682671951 2.49827687990694 7.17444379971479 1.4715623607631 18.1768230079761 42.5536420942512 ACTTGATAGTGAAGTG-1 27615 28481 21771.917469279 27264.6024789981 21788 27304 NSCLC_P6
510273 80.8731519386379 0 0.926537678806257 1.13144895848861 6.41912640256962 11.5907226051782 0.69810971632173 0 0.0141181152980873 6.02433901061517 0 0.176036104766864 0 0 0.0589228068186352 7.91491736704683 0 0 5.4203830901575 0 0 2.72335846783186 0 0.420807242553249 1.30284646723022 1.60187729392173 1.17088682041956 7.38954677763662 0 3.44249150904869 1.60121884837331 0 4.92639088633257 8.08222389550654 0.0702074313529835 2.50346496621289 3.44265658859157 0.0127654542979614 0 2.76097013821709 0 10.3165854022722 0 7.82569444355592 0 2.20609430511012 0 4.95834509364691 0 8.85563682671951 0 7.17444379971479 1.4715623607631 18.1768230079761 56.307572837887 ACTTGATAGTGAAGTG-1 27615 28481 21771.917469279 27264.6024789981 21782 27320 NSCLC_P6
459093 0 0 0 0 1.64786422933783 0 0 0 0 33.8371657021821 0 0 0 0 0 0 0 0 0 0 0 0 0 0 0 0.0483448752186528 0 0 0 0 0 0 0 0 0 0 0 0 0 0 0 0 0 0 0 0 0 0 0 0 0 14.9216926228287 0 0 57.9595761124657 ACTTGATCCTGGCGCT-1 23416 12895 5963.67452950506 25404.9353813664 5962 25347 NSCLC_P6
459408 0 0 0 0 1.64786422933783 0 0 0 0 0 1.15320797948393 0 0 0 0 0 8.40861257466811 0 0 0 0 0 1.71105070654935 0 0 0.0483448752186528 0 0 0 0 0 0 0 0 0 0 0 0 0 31.5649314679569 14.8318290627345 0 0 0 3.89043932883302 0 0 0 0 0 0 14.9216926228287 0 0 50.3735588531788 ACTTGATCCTGGCGCT-1 23416 12895 5963.67452950506 25404.9353813664 5943 25359 NSCLC_P6
459488 0 0 0 0 1.64786422933783 0 0 0 0 0 0 0 0 0 0 0 0 0 0 0 0 0 0 0 0 0.0483448752186528 0 0 0 0 0 0 0 0 0 0 0 0 0 0 0 0 0 0 0 0 0 0 0 0 0 0 0 0 45.5885623700933 ACTTGATCCTGGCGCT-1 23416 12895 5963.67452950506 25404.9353813664 5979 25362 NSCLC_P6
459803 0 0.204327573765873 0 0 0 0 42.9699554911302 0 0 33.8371657021821 1.15320797948393 1.15496626871367 0 0 0 0 0 0 0 0 0 0 0 0 0 0.0483448752186528 0 48.3916239550946 0 0 0 0 0 14.6971119791829 8.16828402798897 0 0 0 0 0 0 0 0 0 0 0 7.30051513135928 0 0 0 0 14.9216926228287 0 0 59.0732663801784 ACTTGATCCTGGCGCT-1 23416 12895 5963.67452950506 25404.9353813664 6014 25374 NSCLC_P6
459839 0 0 0 0 1.64786422933783 0 0 0 0 0 1.15320797948393 0 0 0 0 84.4048828453618 8.40861257466811 0 0 0 0 0 0 0 0 0.0483448752186528 0 48.3916239550946 0 0 0 6.9897392487504 0 0 0 0 0 0 0 0 0 0 0 0 0 0 0 0 0 0 0 0 0 0 42.626060573738 ACTTGATCCTGGCGCT-1 23416 12895 5963.67452950506 25404.9353813664 5993 25374 NSCLC_P6
460035 0 0 0 0 1.64786422933783 0 0 0 0 0 0 0 0 0 0 0 0 0 0 0 0 0 0 0 0 0.0483448752186528 0 0 0 0 0 0 0 0 0 0 0 0 0 0 0 0 0 0 0 0 0 0 0 0 0 0 0 0 30.1450717368078 ACTTGATCCTGGCGCT-1 23416 12895 5963.67452950506 25404.9353813664 5982 25381 NSCLC_P6
460166 0 0.204327573765873 0 0 1.64786422933783 0 0 0 0 33.8371657021821 1.15320797948393 0 0 0 0 0 0 0 11.9328275440673 0 0 0 1.71105070654935 0 0 0.0483448752186528 0 0 0 0 0 6.9897392487504 0 0 0 0 0 0 0 0 0 0 0 0 0 0 7.30051513135928 0 22.363417846245 0 0 14.9216926228287 0 0 19.42313987219 ACTTGATCCTGGCGCT-1 23416 12895 5963.67452950506 25404.9353813664 5968 25386 NSCLC_P6
460242 0 0.204327573765873 6.34936451982343 0 1.64786422933783 0 0 0 0 0 1.15320797948393 0 0 2.59631708690828 1.01913464692687 0 8.40861257466811 0 0 0 0 0 0 0 0 0.0483448752186528 0 48.3916239550946 0 0 0 0 0 14.6971119791829 8.16828402798897 0 0 0 0 0 0 0 0 0 0 0 7.30051513135928 0 22.363417846245 0 0 14.9216926228287 0 0 37.0463598552795 ACTTGATCCTGGCGCT-1 23416 12895 5963.67452950506 25404.9353813664 5998 25391 NSCLC_P6
460532 0 0.204327573765873 0 0 1.64786422933783 0 42.9699554911302 0 0 33.8371657021821 1.15320797948393 0 0 2.59631708690828 0 0 0 0 0 0 0 0 1.71105070654935 0 15.9180908401287 0.0483448752186528 0 0 0 0 0 6.9897392487504 0 0 0 0 0 0 0 31.5649314679569 0 0 0 17.4383036407048 3.89043932883302 0 7.30051513135928 0 0 0 0 14.9216926228287 0 0 9.98025307125089 ACTTGATCCTGGCGCT-1 23416 12895 5963.67452950506 25404.9353813664 5955 25400 NSCLC_P6
460748 0 0 0 0 1.64786422933783 0 0 0 0 0 1.15320797948393 0 0 0 0 0 0 0 0 0 0 0 0 0 0 0.0483448752186528 0 48.3916239550946 0 0 0 0 0 14.6971119791829 8.16828402798897 0 0 0 0 0 0 0 0 0 0 0 7.30051513135928 0 0 0 0 14.9216926228287 0 0 51.3255111722708 ACTTGATCCTGGCGCT-1 23416 12895 5963.67452950506 25404.9353813664 6015 25405 NSCLC_P6
460859 93.89155405328 0 0 0 1.64786422933783 0 0 0 0 33.8371657021821 1.15320797948393 0 0 2.59631708690828 0 0 0 0 0 0 0 0 0 0 0 0.0483448752186528 0 0 0 0 0 0 0 0 0 0 0 0 0 0 0 0 0 0 0 0 0 0 0 0 0 14.9216926228287 0 0 15.194389319909 ACTTGATCCTGGCGCT-1 23416 12895 5963.67452950506 25404.9353813664 5978 25410 NSCLC_P6
460954 0 0 0 0 1.64786422933783 0 0 0 0 0 0 0 0 0 0 0 0 0 0 0 0 0 1.71105070654935 0 0 0.0483448752186528 0 0 0 0 0 0 0 0 0 0 0 0 0 0 0 0 0 0 0 0 0 0 0 0 0 0 0 0 20.3392610845243 ACTTGATCCTGGCGCT-1 23416 12895 5963.67452950506 25404.9353813664 5946 25415 NSCLC_P6
460997 93.89155405328 0.204327573765873 0 0 1.64786422933783 0 0 0 0 33.8371657021821 1.15320797948393 0 0 2.59631708690828 0 84.4048828453618 8.40861257466811 0 11.9328275440673 4.56999816335504 0 0 1.71105070654935 0 0 0.0483448752186528 0 0 0 0 0 6.9897392487504 0 0 0 0 0 0 0 0 0 0 0 0 0 0 7.30051513135928 0 22.363417846245 0 0 14.9216926228287 0 0 13.0820201075325 ACTTGATCCTGGCGCT-1 23416 12895 5963.67452950506 25404.9353813664 5963 25418 NSCLC_P6
461269 0 0 0 0 1.64786422933783 0 0 0 0 0 0 0 0 0 0 0 8.40861257466811 0 0 0 0 0 0 2.36425771879877 0 0.0483448752186528 0 0 0 0 0 0 0 0 0 0 0 0 0 0 0 0 0 0 0 0 0 0 0 0 0 0 0 0 54.354450388114 ACTTGATCCTGGCGCT-1 23416 12895 5963.67452950506 25404.9353813664 5914 25427 NSCLC_P6
461326 0 0 0 0 1.64786422933783 0 0 0 0 0 0 0 0 0 0 84.4048828453618 0 0 0 0 0 0 0 0 0 0.0483448752186528 0 0 0 0 0 0 0 0 0 0 0 0 0 0 0 0 0 0 0 0 0 0 0 0 0 0 0 0 51.3176786845146 ACTTGATCCTGGCGCT-1 23416 12895 5963.67452950506 25404.9353813664 6009 25429 NSCLC_P6
461435 0 0.204327573765873 6.34936451982343 0 1.64786422933783 0 0 0 0 33.8371657021821 1.15320797948393 0 0 2.59631708690828 0 0 8.40861257466811 0 11.9328275440673 4.56999816335504 0 0 1.71105070654935 0 0 0.0483448752186528 0 48.3916239550946 0 0 0 6.9897392487504 0 0 0 0 0 0 0 0 0 0 0 0 3.89043932883302 0 7.30051513135928 0 22.363417846245 0 0 14.9216926228287 0 0 29.0664409131577 ACTTGATCCTGGCGCT-1 23416 12895 5963.67452950506 25404.9353813664 5964 25434 NSCLC_P6
461436 0 0 0 0 1.64786422933783 0 0 0 0 33.8371657021821 0 0 0 0 0 84.4048828453618 0 0 0 0 0 0 0 0 0 0.0483448752186528 0 0 0 0 0 0 0 0 0 0 0 0 0 0 0 0 0 0 0 0 0 0 0 0 0 14.9216926228287 0 0 35.2476738364176 ACTTGATCCTGGCGCT-1 23416 12895 5963.67452950506 25404.9353813664 5985 25433 NSCLC_P6
461723 0 0.204327573765873 0 0 1.64786422933783 0 42.9699554911302 0 0 0 1.15320797948393 0 0 0 0 0 0 0 0 0 0 0 1.71105070654935 0 0 0.0483448752186528 0 0 0 0 0 0 0 0 0 0 0 0 0 31.5649314679569 0 0 0 0 3.89043932883302 0 0 0 0 0 0 14.9216926228287 0 0 53.3440178057982 ACTTGATCCTGGCGCT-1 23416 12895 5963.67452950506 25404.9353813664 6000 25444 NSCLC_P6
461883 0 0 0 0 1.64786422933783 0 0 0 0 0 1.15320797948393 0 0 0 0 0 0 0 0 0 0 0 1.71105070654935 0 0 0.0483448752186528 0 0 0 0 0 0 0 0 0 0 0 0 0 31.5649314679569 0 0 0 0 0 0 0 0 0 0 0 14.9216926228287 0 0 53.9573679300235 ACTTGATCCTGGCGCT-1 23416 12895 5963.67452950506 25404.9353813664 5934 25450 NSCLC_P6
462237 0 0 0 0 1.64786422933783 0 0 0 0 33.8371657021821 0 0 0 0 0 0 0 0 11.9328275440673 0 0 0 0 0 0 0.0483448752186528 0 0 0 0 0 6.9897392487504 0 0 0 0 0 0 0 0 0 0 0 0 0 0 0 0 0 0 0 14.9216926228287 0 0 59.2493071725149 ACTTGATCCTGGCGCT-1 23416 12895 5963.67452950506 25404.9353813664 5959 25464 NSCLC_P6
675267 0 0.167587759706706 0 0 0.12688342064092 0 0 0 0 0 0.639623770415403 0 0 0 0 0 0 0 0 0 6.8631902841133 0 0 0 0 0 0 0 0 0 0 0 0 0 0 0 0 0 9.94611306404035 0 0 0 0 0 0.0582313487733695 0 0 0 0 0 0 0 0 0 48.9537524044381 ACTTGGACCGTCGATC-1 32051 16627 10843.8614006881 33293.5887062228 10868 33251 NSCLC_P6
675443 0 0.167587759706706 0 42.546277847862 0.12688342064092 0 0 1.44477056948766 1.40889706557611 0 0.639623770415403 0.916609955387551 0 2.29027383114834 1.24542346223787 70.6540554127665 4.98373590420097 0 0 1.29180142062292 6.8631902841133 32.4451045135206 1.35549609290688 4.14805659924455 0 9.30600297652255 8.31683396264612 41.7705127370772 0 0 0 7.91701620894706 17.1348533782456 0 0 0 33.2089325336325 0 9.94611306404035 31.0436201189717 0 0 5.1007046290146 0 0.0582313487733695 0 3.38471872249251 0 0 0 0 0 0 0 40.0630660901292 ACTTGGACCGTCGATC-1 32051 16627 10843.8614006881 33293.5887062228 10830 33256 NSCLC_P6
675444 0 0.167587759706706 0 0 0.12688342064092 0 0 1.44477056948766 0 0 0.639623770415403 0 0 2.29027383114834 0 0 0 0 0 1.29180142062292 6.8631902841133 0 0 0 0 0 0 0 0 0 0 0 0 0 0 0 0 0 9.94611306404035 0 0 0 0 0 0.0582313487733695 0 0 0 0 0 0 0 0 0 57.6641044726574 ACTTGGACCGTCGATC-1 32051 16627 10843.8614006881 33293.5887062228 10890 33259 NSCLC_P6
675708 77.1204874080215 0.167587759706706 0 42.546277847862 0.12688342064092 0 28.2329801112729 1.44477056948766 1.40889706557611 16.1420486623686 0.639623770415403 0.916609955387551 0 2.29027383114834 1.24542346223787 70.6540554127665 4.98373590420097 13.4964146994725 9.66975532245592 1.29180142062292 6.8631902841133 32.4451045135206 1.35549609290688 4.14805659924455 0 9.30600297652255 8.31683396264612 41.7705127370772 21.4974347649055 17.5243316956446 25.0309804599941 7.91701620894706 17.1348533782456 11.590215640017 0 11.3807797254697 33.2089325336325 5.62567878307589 9.94611306404035 31.0436201189717 0 19.2330243204794 0 13.0973666456402 0.0582313487733695 0 3.38471872249251 0 15.3318889583594 0 0 10.4240183808756 9.80704581478614 0 30.6875925204401 ACTTGGACCGTCGATC-1 32051 16627 10843.8614006881 33293.5887062228 10852 33264 NSCLC_P6
675958 77.1204874080215 0.167587759706706 0 42.546277847862 0.12688342064092 0 0 1.44477056948766 1.40889706557611 16.1420486623686 0.639623770415403 0 0 2.29027383114834 0 0 4.98373590420097 0 0 1.29180142062292 6.8631902841133 0 1.35549609290688 0 0 0 0 41.7705127370772 0 0 0 0 17.1348533782456 0 0 0 0 0 9.94611306404035 0 0 0 0 0 0.0582313487733695 24.899080998917 0 0 15.3318889583594 0 0 10.4240183808756 0 0 52.0215390321312 ACTTGGACCGTCGATC-1 32051 16627 10843.8614006881 33293.5887062228 10797 33271 NSCLC_P6
676257 0 0 0 0 0.12688342064092 0 0 0 0 0 0 0 0 0 0 0 0 0 0 1.29180142062292 6.8631902841133 0 0 0 0 0 0 0 0 0 0 7.91701620894706 0 0 0 0 0 0 9.94611306404035 0 0 0 0 0 0.0582313487733695 0 0 0 0 0 0 0 0 0 29.664968755944 ACTTGGACCGTCGATC-1 32051 16627 10843.8614006881 33293.5887062228 10817 33281 NSCLC_P6
676351 0 0 0 0 0.12688342064092 0 0 1.44477056948766 0 0 0 0 0 0 0 0 0 13.4964146994725 0 1.29180142062292 6.8631902841133 0 0 0 0 0 0 0 0 0 0 7.91701620894706 0 0 0 0 0 0 9.94611306404035 0 0 0 0 0 0.0582313487733695 0 0 0 0 0 0 0 0 0 10.008550218206 ACTTGGACCGTCGATC-1 32051 16627 10843.8614006881 33293.5887062228 10849 33285 NSCLC_P6
676591 0 0 0 0 0.12688342064092 0 0 0 0 0 0.639623770415403 0 0 0 0 0 0 0 0 0 6.8631902841133 0 0 0 0 0 0 0 0 0 0 0 0 0 0 0 0 0 9.94611306404035 0 0 0 0 0 0.0582313487733695 0 0 0 0 0 0 0 0 0 53.2016178018975 ACTTGGACCGTCGATC-1 32051 16627 10843.8614006881 33293.5887062228 10897 33291 NSCLC_P6
677159 0 0 0 0 0.12688342064092 0 0 1.44477056948766 1.40889706557611 0 0.639623770415403 0 0 0 0 0 0 0 0 1.29180142062292 6.8631902841133 0 0 0 0 0 0 41.7705127370772 0 0 0 0 0 0 0 0 0 0 9.94611306404035 0 0 0 0 0 0.0582313487733695 0 0 0 0 0 0 10.4240183808756 0 0 19.834287435443 ACTTGGACCGTCGATC-1 32051 16627 10843.8614006881 33293.5887062228 10855 33310 NSCLC_P6
677222 0 0 0 0 0.12688342064092 50.1764243724957 0 0 0 0 0.639623770415403 0 0 0 0 0 0 13.4964146994725 0 1.29180142062292 6.8631902841133 0 0 0 0 0 0 0 0 0 0 0 0 0 0 0 0 0 9.94611306404035 0 0 0 0 0 0.0582313487733695 0 0 0 0 0 0 10.4240183808756 0 0 56.8695092861706 ACTTGGACCGTCGATC-1 32051 16627 10843.8614006881 33293.5887062228 10898 33311 NSCLC_P6
677918 0 0 0 0 0.12688342064092 50.1764243724957 28.2329801112729 0 0 16.1420486623686 0.639623770415403 0 0 2.29027383114834 0 0 0 13.4964146994725 0 1.29180142062292 6.8631902841133 0 0 0 0 0 0 41.7705127370772 0 0 0 0 0 0 0 0 0 0 9.94611306404035 0 0 0 5.1007046290146 0 0.0582313487733695 0 0 0 0 0 0 10.4240183808756 0 0 37.6100427725875 ACTTGGACCGTCGATC-1 32051 16627 10843.8614006881 33293.5887062228 10840 33331 NSCLC_P6
678020 0 0 0 0 0.12688342064092 50.1764243724957 0 0 0 16.1420486623686 0.639623770415403 0 0 0 0 0 0 13.4964146994725 0 0 6.8631902841133 0 0 0 0 0 0 0 0 0 0 7.91701620894706 0 0 0 0 0 5.62567878307589 9.94611306404035 0 0 0 0 0 0.0582313487733695 0 3.38471872249251 0 0 0 0 10.4240183808756 0 0 45.366281160977 ACTTGGACCGTCGATC-1 32051 16627 10843.8614006881 33293.5887062228 10868 33332 NSCLC_P6
678540 0 0 0 0 0.12688342064092 50.1764243724957 28.2329801112729 0 0 16.1420486623686 0.639623770415403 0 0 0 0 0 0 13.4964146994725 0 1.29180142062292 6.8631902841133 0 0 0 0 0 0 41.7705127370772 0 0 0 0 0 0 0 0 0 0 9.94611306404035 0 0 0 5.1007046290146 0 0.0582313487733695 0 0 0 0 0 8.70486458931397 10.4240183808756 0 0 57.4225832017488 ACTTGGACCGTCGATC-1 32051 16627 10843.8614006881 33293.5887062228 10845 33351 NSCLC_P6
775144 0 0 7.10601728450429 0 14.2889373568191 0 0 0 0 0 0 0 0 2.60551354588806 0 107.709283366739 8.83661051824361 0 0 0 0 0 0 0 0 0.0183024325889293 0 0 0.278699994563983 0 0 0 0 0 0 0 0 0 0 0 0 0 0 0 0 0 0 0 20.1833907291122 0 0 0 0 0 43.4345237476633 ACTTGGTGGATCGAGT-1 36585 21170 15926.6926620303 37064.9368806807 15938 37023 NSCLC_P6
775191 52.2918129524135 0 0 0 14.2889373568191 67.2864160672938 0 0 2.32032224460057 0 0 0 0 0 0 107.709283366739 8.83661051824361 35.6809734222559 14.8603524655122 0 0 0 0 0 0 0.0183024325889293 0 69.7720744549745 0.278699994563983 0 0 0 0 0 0 0 0 0 0 0 0 0 0 0 0 0 0 0 0 0 0 0 0 0 42.9093705395377 ACTTGGTGGATCGAGT-1 36585 21170 15926.6926620303 37064.9368806807 15911 37025 NSCLC_P6
775314 0 0 0 0 14.2889373568191 67.2864160672938 0 0 0 0 0 0 0 0 0 107.709283366739 0 0 0 0 0 0 0 0 0 0 0 0 0 0 0 0 0 0 0 0 0 0 0 0 0 0 0 0 0 0 0 0 0 0 0 0 0 0 30.473319902499 ACTTGGTGGATCGAGT-1 36585 21170 15926.6926620303 37064.9368806807 15921 37035 NSCLC_P6
775355 0 0.137723962062148 0 0 14.2889373568191 67.2864160672938 42.388190416542 0 2.32032224460057 0 1.00822417093797 0 0 0 0 107.709283366739 8.83661051824361 0 14.8603524655122 0 0 0 0 0 0 0.0183024325889293 0 0 0.278699994563983 0 0 12.4436078795154 0 0 7.53510429016028 0 0 0 0 0 0 0 0 0 0 0 10.1715818989736 0 0 0 0 26.5309115874542 0 0 46.1174668540608 ACTTGGTGGATCGAGT-1 36585 21170 15926.6926620303 37064.9368806807 15890 37037 NSCLC_P6
775555 52.2918129524135 0 7.10601728450429 0 14.2889373568191 0 0 0 2.32032224460057 40.8063442260806 0 0 0 0 0 107.709283366739 8.83661051824361 0 14.8603524655122 0 0 0 0 0 0 0.0183024325889293 0 0 0.278699994563983 0 0 12.4436078795154 0 0 0 0 0 0 0 0 0 0 0 0 0 0 10.1715818989736 0 0 0 0 0 0 0 46.5014349156452 ACTTGGTGGATCGAGT-1 36585 21170 15926.6926620303 37064.9368806807 15970 37048 NSCLC_P6
775727 52.2918129524135 0 7.10601728450429 0 14.2889373568191 0 0 2.2241729291476 2.32032224460057 0 0 0 0 2.60551354588806 1.57319934632242 107.709283366739 8.83661051824361 0 0 0 0 0 0.428100852151644 2.90313887168907 0 0.0183024325889293 7.9225931359288 0 0.278699994563983 0 0 0 0 0 0 0 0 0 0 0 0 0 0 0 2.55842418062574 0 0 0 20.1833907291122 46.3633728065492 0 0 11.3195288967318 0 41.6624600739335 ACTTGGTGGATCGAGT-1 36585 21170 15926.6926620303 37064.9368806807 15886 37056 NSCLC_P6
775760 0 0 0 0 14.2889373568191 0 0 0 0 0 0 0 0 0 0 107.709283366739 8.83661051824361 0 0 0 0 0 0 2.90313887168907 0 0.0183024325889293 0 0 0.278699994563983 0 0 0 0 0 0 0 0 0 0 0 0 0 3.61445790578454 0 0 0 0 34.2972828662817 0 0 0 0 0 0 19.5775110040847 ACTTGGTGGATCGAGT-1 36585 21170 15926.6926620303 37064.9368806807 15945 37058 NSCLC_P6
775913 52.2918129524135 0 0 0 14.2889373568191 67.2864160672938 0 0 2.32032224460057 0 0 0 0 0 0 107.709283366739 8.83661051824361 0 0 0 0 0 0 0 0 0.0183024325889293 0 0 0.278699994563983 0 0 0 0 0 0 0 0 0 0 0 0 0 0 0 0 0 0 0 20.1833907291122 46.3633728065492 0 0 0 0 19.9294665709772 ACTTGGTGGATCGAGT-1 36585 21170 15926.6926620303 37064.9368806807 15907 37068 NSCLC_P6
775959 52.2918129524135 0.137723962062148 0 0 14.2889373568191 0 42.388190416542 0 2.32032224460057 0 0 0 0 0 0 107.709283366739 8.83661051824361 0 0 0 0 0 0 0 0 0.0183024325889293 0 69.7720744549745 0.278699994563983 0 0 0 0 0 7.53510429016028 0 0 0 0 0 0 0 0 0 0 0 10.1715818989736 0 0 0 0 0 0 0 29.1752127233094 ACTTGGTGGATCGAGT-1 36585 21170 15926.6926620303 37064.9368806807 15955 37072 NSCLC_P6
775979 52.2918129524135 0.137723962062148 7.10601728450429 38.6988611678392 14.2889373568191 0 0 2.2241729291476 2.32032224460057 0 0 1.61791246982637 0 2.60551354588806 1.57319934632242 107.709283366739 8.83661051824361 0 0 0 0 0 0 2.90313887168907 15.1242426284615 0.0183024325889293 7.9225931359288 0 0.278699994563983 0 0 0 14.6408968652606 0 0 0 0 0 0 0 0 0 3.61445790578454 0 2.55842418062574 27.4325284138519 0 0 20.1833907291122 46.3633728065492 9.80042138235956 26.5309115874542 11.3195288967318 0 46.0931749752042 ACTTGGTGGATCGAGT-1 36585 21170 15926.6926620303 37064.9368806807 15881 37071 NSCLC_P6
776090 0 0 7.10601728450429 0 14.2889373568191 0 0 0 2.32032224460057 0 0 0 0 2.60551354588806 1.57319934632242 107.709283366739 8.83661051824361 35.6809734222559 0 0 0 0 0 0 0 0.0183024325889293 0 0 0.278699994563983 0 0 0 0 0 0 0 0 0 0 0 0 0 0 0 0 0 0 0 20.1833907291122 0 0 0 11.3195288967318 0 39.2953276084926 ACTTGGTGGATCGAGT-1 36585 21170 15926.6926620303 37064.9368806807 15890 37079 NSCLC_P6
776104 52.2918129524135 0.137723962062148 7.10601728450429 0 14.2889373568191 0 0 0 2.32032224460057 40.8063442260806 0 0 0 2.60551354588806 1.57319934632242 107.709283366739 8.83661051824361 0 0 0 0 0 0 0 0 0.0183024325889293 0 0 0.278699994563983 0 0 12.4436078795154 0 0 0 0 0 0 0 0 0 0 0 0 0 0 0 0 20.1833907291122 46.3633728065492 0 0 0 0 52.2359988761401 ACTTGGTGGATCGAGT-1 36585 21170 15926.6926620303 37064.9368806807 15977 37079 NSCLC_P6
776184 52.2918129524135 0.137723962062148 7.10601728450429 38.6988611678392 14.2889373568191 0 0 2.2241729291476 2.32032224460057 0 1.00822417093797 1.61791246982637 11.0414358004321 2.60551354588806 1.57319934632242 107.709283366739 8.83661051824361 0 14.8603524655122 10.4104142001644 5.20561417808262 37.6282213306204 0.428100852151644 2.90313887168907 15.1242426284615 0.0183024325889293 7.9225931359288 69.7720744549745 0.278699994563983 12.4031076745157 22.7034552153312 0 14.6408968652606 18.2055915034201 7.53510429016028 10.2854252899822 38.8428015073917 5.81958900324426 0 30.127691377777 4.89303744007622 0 3.61445790578454 0 2.55842418062574 27.4325284138519 10.1715818989736 0 20.1833907291122 46.3633728065492 9.80042138235956 26.5309115874542 11.3195288967318 61.6839684292124 52.6640683238359 ACTTGGTGGATCGAGT-1 36585 21170 15926.6926620303 37064.9368806807 15878 37085 NSCLC_P6
776265 0 0 0 0 14.2889373568191 67.2864160672938 0 0 2.32032224460057 0 0 0 0 0 0 107.709283366739 8.83661051824361 0 0 0 0 0 0 0 0 0.0183024325889293 0 0 0.278699994563983 0 0 0 0 0 0 0 0 0 7.40743656913006 0 0 0 0 0 0 0 0 0 0 0 0 0 0 0 29.6870861910721 ACTTGGTGGATCGAGT-1 36585 21170 15926.6926620303 37064.9368806807 15908 37088 NSCLC_P6
776387 52.2918129524135 0.137723962062148 7.10601728450429 0 14.2889373568191 0 42.388190416542 0 2.32032224460057 40.8063442260806 0 0 0 0 0 107.709283366739 8.83661051824361 0 14.8603524655122 0 0 0 0 0 0 0.0183024325889293 0 69.7720744549745 0.278699994563983 0 0 0 0 18.2055915034201 7.53510429016028 0 0 0 0 0 0 0 0 0 0 0 10.1715818989736 0 20.1833907291122 0 0 26.5309115874542 0 0 48.9991146674953 ACTTGGTGGATCGAGT-1 36585 21170 15926.6926620303 37064.9368806807 15888 37095 NSCLC_P6
776407 52.2918129524135 0 0 0 14.2889373568191 0 0 0 2.32032224460057 0 0 0 0 0 0 107.709283366739 0 0 0 0 0 0 0 0 0 0.0183024325889293 0 0 0.278699994563983 0 0 0 0 0 0 0 0 0 0 0 0 0 0 0 0 0 0 0 0 0 0 0 0 0 31.2818339410691 ACTTGGTGGATCGAGT-1 36585 21170 15926.6926620303 37064.9368806807 15923 37096 NSCLC_P6
776446 52.2918129524135 0 0 0 14.2889373568191 67.2864160672938 0 0 2.32032224460057 0 0 0 0 0 0 107.709283366739 0 0 0 0 0 0 0 0 0 0.0183024325889293 0 0 0.278699994563983 0 0 0 0 0 0 0 0 0 0 0 0 0 0 0 0 0 0 0 0 0 0 0 0 0 52.6734198117627 ACTTGGTGGATCGAGT-1 36585 21170 15926.6926620303 37064.9368806807 15966 37100 NSCLC_P6
776531 52.2918129524135 0 0 0 14.2889373568191 67.2864160672938 0 0 2.32032224460057 0 0 0 0 0 0 107.709283366739 8.83661051824361 0 0 0 0 0 0 0 0 0.0183024325889293 0 0 0.278699994563983 0 0 0 0 0 0 0 0 0 0 0 0 0 0 0 0 0 0 0 0 0 0 0 0 0 45.1175728736805 ACTTGGTGGATCGAGT-1 36585 21170 15926.6926620303 37064.9368806807 15908 37106 NSCLC_P6
776802 52.2918129524135 0 7.10601728450429 0 14.2889373568191 0 0 0 2.32032224460057 0 0 0 0 2.60551354588806 1.57319934632242 107.709283366739 8.83661051824361 0 0 0 0 0 0 0 0 0.0183024325889293 7.9225931359288 0 0.278699994563983 0 0 0 0 0 0 0 0 0 0 0 0 0 0 0 0 0 0 0 20.1833907291122 46.3633728065492 0 0 11.3195288967318 0 54.1123338901781 ACTTGGTGGATCGAGT-1 36585 21170 15926.6926620303 37064.9368806807 15929 37119 NSCLC_P6
581757 0 0 0 0 0 0 0 1.44477056948766 0 0 0 0 0 0 0 0 0 0 0 1.29180142062292 6.8631902841133 0 0 0 0 0 0 0 0 17.5243316956446 0 7.91701620894706 0 0 0 0 0 0 9.94611306404035 0 0 0 0 0 0.0582313487733695 0 0 0 0 0 0 0 0 0 57.2629846382728 ACTTGTAACAGATTGC-1 28553 17101 10804.2711311123 29812.9322159686 10841 29769 NSCLC_P6
581885 0 0 0 0 0 0 0 1.44477056948766 0 0 0 0 0 0 0 0 0 0 0 0 6.8631902841133 0 0 0 0 0 0 0 0 0 0 7.91701620894706 0 0 0 0 0 0 9.94611306404035 0 0 0 0 0 0.0582313487733695 0 0 0 0 0 0 0 0 0 46.7297515254372 ACTTGTAACAGATTGC-1 28553 17101 10804.2711311123 29812.9322159686 10780 29773 NSCLC_P6
582268 77.1204874080215 0 0 0 0 0 0 1.44477056948766 0 0 0 0 0 0 0 0 0 0 0 1.29180142062292 6.8631902841133 0 0 0 0 0 0 0 0 0 0 7.91701620894706 0 0 0 0 0 0 9.94611306404035 0 0 0 0 0 0.0582313487733695 0 0 0 0 0 0 0 0 0 49.6653073646883 ACTTGTAACAGATTGC-1 28553 17101 10804.2711311123 29812.9322159686 10846 29786 NSCLC_P6
582486 0 0 0 0 0 0 0 1.44477056948766 0 0 0 0 0 0 0 0 0 0 0 0 6.8631902841133 0 0 0 0 0 0 0 0 0 0 7.91701620894706 0 0 0 0 0 0 9.94611306404035 0 0 0 0 0 0.0582313487733695 0 0 0 0 0 0 0 0 0 22.9178871793785 ACTTGTAACAGATTGC-1 28553 17101 10804.2711311123 29812.9322159686 10790 29795 NSCLC_P6
582547 0 0 0 0 0 0 0 0 0 0 0 0 0 0 0 0 0 0 0 0 0 0 0 0 0 0 0 0 0 0 0 0 0 0 0 0 0 0 9.94611306404035 0 0 0 0 0 0 0 0 0 0 0 0 0 0 0 24.9920863621818 ACTTGTAACAGATTGC-1 28553 17101 10804.2711311123 29812.9322159686 10806 29788 NSCLC_P6
582548 0 0 0 0 0 0 0 0 1.40889706557611 0 0.639623770415403 0 22.5774703058223 0 0 0 4.98373590420097 0 0 1.29180142062292 6.8631902841133 0 1.35549609290688 0 0 0 0 0 0 0 0 0 0 0 0 0 0 0 9.94611306404035 0 0 0 0 0 0.0582313487733695 0 0 0 0 0 0 0 0 0 23.2056878427715 ACTTGTAACAGATTGC-1 28553 17101 10804.2711311123 29812.9322159686 10819 29795 NSCLC_P6
582636 0 0 0 0 0 0 0 1.44477056948766 0 0 0 0 0 0 0 0 0 0 0 1.29180142062292 6.8631902841133 0 0 0 0 0 0 0 0 17.5243316956446 0 7.91701620894706 0 0 0 0 0 0 9.94611306404035 0 0 0 0 0 0.0582313487733695 0 0 0 0 0 0 0 0 0 49.1977916498766 ACTTGTAACAGATTGC-1 28553 17101 10804.2711311123 29812.9322159686 10852 29801 NSCLC_P6
582735 0 0 0 0 0 0 0 1.44477056948766 0 0 0 0 0 0 0 0 0 0 0 1.29180142062292 6.8631902841133 0 0 0 0 0 0 0 0 0 0 7.91701620894706 0 0 0 0 0 0 9.94611306404035 0 0 0 0 0 0.0582313487733695 0 0 0 0 0 0 0 0 0 49.2823600581647 ACTTGTAACAGATTGC-1 28553 17101 10804.2711311123 29812.9322159686 10756 29803 NSCLC_P6
583091 77.1204874080215 0 0 0 0.12688342064092 0 0 1.44477056948766 0 0 0 0 0 0 0 0 0 0 0 1.29180142062292 6.8631902841133 0 0 0 0 0 0 0 0 0 0 7.91701620894706 0 0 0 0 0 0 9.94611306404035 0 0 0 0 0 0.0582313487733695 0 0 0 0 0 0 0 0 0 21.7289746149213 ACTTGTAACAGATTGC-1 28553 17101 10804.2711311123 29812.9322159686 10826 29813 NSCLC_P6
583334 0 0 0 0 0 0 0 1.44477056948766 0 0 0 0 0 0 0 0 0 0 0 1.29180142062292 6.8631902841133 0 0 0 0 0 0 0 0 0 0 7.91701620894706 0 0 0 0 0 0 9.94611306404035 0 0 0 0 0 0.0582313487733695 0 0 0 0 0 0 0 0 62.7030249645356 7.2761637382535 ACTTGTAACAGATTGC-1 28553 17101 10804.2711311123 29812.9322159686 10806 29820 NSCLC_P6
583367 77.1204874080215 0 0 0 0 0 0 1.44477056948766 0 0 0 0 0 0 0 0 0 0 0 1.29180142062292 6.8631902841133 0 0 0 0 0 0 0 0 0 0 7.91701620894706 0 0 0 0 0 0 9.94611306404035 0 0 0 0 0 0.0582313487733695 0 0 0 0 0 0 0 0 0 56.3683756888018 ACTTGTAACAGATTGC-1 28553 17101 10804.2711311123 29812.9322159686 10749 29824 NSCLC_P6
583418 77.1204874080215 0.167587759706706 0 42.546277847862 0 0 0 1.44477056948766 1.40889706557611 0 0.639623770415403 0 0 2.29027383114834 0 70.6540554127665 4.98373590420097 0 0 1.29180142062292 6.8631902841133 32.4451045135206 1.35549609290688 0 0 9.30600297652255 8.31683396264612 41.7705127370772 21.4974347649055 17.5243316956446 0 7.91701620894706 17.1348533782456 0 0 0 33.2089325336325 0 9.94611306404035 31.0436201189717 0 0 0 13.0973666456402 0.0582313487733695 24.899080998917 3.38471872249251 0 15.3318889583594 0 0 0 0 62.7030249645356 46.6192466369145 ACTTGTAACAGATTGC-1 28553 17101 10804.2711311123 29812.9322159686 10850 29822 NSCLC_P6
583594 0 0.167587759706706 0 0 0 0 0 1.44477056948766 0 0 0.639623770415403 0 0 0 0 0 0 0 0 1.29180142062292 6.8631902841133 0 0 0 0 0 0 0 0 17.5243316956446 0 7.91701620894706 0 0 0 0 0 0 9.94611306404035 0 0 0 0 0 0.0582313487733695 0 0 0 0 0 0 0 0 0 27.7233414086617 ACTTGTAACAGATTGC-1 28553 17101 10804.2711311123 29812.9322159686 10781 29828 NSCLC_P6
583645 77.1204874080215 0 0 42.546277847862 0.12688342064092 0 0 1.44477056948766 1.40889706557611 0 0 0 0 0 0 70.6540554127665 4.98373590420097 0 0 1.29180142062292 6.8631902841133 32.4451045135206 0 0 0 9.30600297652255 0 0 0 17.5243316956446 0 7.91701620894706 17.1348533782456 0 7.25134430607749 0 0 0 9.94611306404035 0 0 0 0 0 0.0582313487733695 0 0 0 15.3318889583594 0 0 0 0 62.7030249645356 35.6469943042416 ACTTGTAACAGATTGC-1 28553 17101 10804.2711311123 29812.9322159686 10835 29831 NSCLC_P6
583856 77.1204874080215 0 0 0 0.12688342064092 0 0 1.44477056948766 1.40889706557611 0 0 0 0 2.29027383114834 0 70.6540554127665 4.98373590420097 0 0 1.29180142062292 6.8631902841133 32.4451045135206 0 0 0 9.30600297652255 0 0 0 17.5243316956446 0 7.91701620894706 17.1348533782456 0 0 11.3807797254697 33.2089325336325 0 9.94611306404035 0 0 0 0 13.0973666456402 0.0582313487733695 24.899080998917 0 0 15.3318889583594 0 0 0 0 62.7030249645356 25.0999914452304 ACTTGTAACAGATTGC-1 28553 17101 10804.2711311123 29812.9322159686 10803 29838 NSCLC_P6
583882 77.1204874080215 0 0 0 0.12688342064092 0 0 1.44477056948766 1.40889706557611 0 0 0 0 0 0 0 4.98373590420097 13.4964146994725 0 1.29180142062292 6.8631902841133 32.4451045135206 0 0 0 9.30600297652255 0 0 0 17.5243316956446 0 7.91701620894706 0 0 0 0 33.2089325336325 0 9.94611306404035 0 0 0 0 0 0.0582313487733695 24.899080998917 0 0 0 0 0 0 0 0 32.6749989242255 ACTTGTAACAGATTGC-1 28553 17101 10804.2711311123 29812.9322159686 10821 29841 NSCLC_P6
584047 77.1204874080215 0 0 0 0 0 0 1.44477056948766 1.40889706557611 0 0 0 0 0 0 70.6540554127665 4.98373590420097 13.4964146994725 0 1.29180142062292 6.8631902841133 32.4451045135206 0 0 0 0 0 0 0 17.5243316956446 0 7.91701620894706 17.1348533782456 0 0 0 33.2089325336325 0 9.94611306404035 0 0 0 0 0 0.0582313487733695 24.899080998917 0 0 0 0 0 0 0 62.7030249645356 54.8241946128788 ACTTGTAACAGATTGC-1 28553 17101 10804.2711311123 29812.9322159686 10848 29846 NSCLC_P6
584077 0 0 0 0 0 0 0 1.44477056948766 0 0 0 0 0 0 0 0 0 0 0 0 6.8631902841133 0 0 0 0 0 0 0 0 17.5243316956446 0 7.91701620894706 0 0 0 0 0 0 9.94611306404035 0 0 0 0 0 0.0582313487733695 0 0 0 0 0 0 0 0 0 46.740674901871 ACTTGTAACAGATTGC-1 28553 17101 10804.2711311123 29812.9322159686 10834 29849 NSCLC_P6
584162 0 0 0 0 0 0 0 0 0 0 0 0 0 0 0 0 0 0 0 0 0 0 0 0 0 0 0 0 0 0 0 0 0 0 0 0 0 0 9.94611306404035 0 0 0 0 0 0.0582313487733695 0 0 0 0 0 0 0 0 0 51.1515395379215 ACTTGTAACAGATTGC-1 28553 17101 10804.2711311123 29812.9322159686 10768 29849 NSCLC_P6
584365 0 0 0 0 0.12688342064092 0 0 1.44477056948766 0 0 0 0 0 0 0 0 0 0 0 0 0 0 0 0 0 0 0 0 0 0 0 7.91701620894706 0 0 0 0 0 0 9.94611306404035 0 0 0 0 0 0.0582313487733695 0 0 0 0 0 0 0 0 0 42.87318582973 ACTTGTAACAGATTGC-1 28553 17101 10804.2711311123 29812.9322159686 10796 29855 NSCLC_P6
706033 0 0 0 0 0 0 0 0.291152988589804 0 0 0 0 0 0 0 0 0 0 0 0 0 0 0 0 0 0 0 0 0 0 0 4.33998819910228 0 0 0 0 0 0 11.6148706285531 0 0 0 0 0 0.022169837192171 0 0 0 0 0 0 0 0 0 55.5734210496948 ACTTGTCCATTGTTCG-1 33227 18367 12710.1716475615 34191.1684393443 12694 34138 NSCLC_P6
706498 52.1766741825441 0 0 0 0 0 0 0.291152988589804 0 0 0 0 0 0 0 0 0 0 0 0 0 0 0 0 0 0 0 0 0 11.0718933140295 0 4.33998819910228 0 0 0 0 0 0 11.6148706285531 0 0 0 0 0 0.022169837192171 0 0 0 0 18.7915808273941 0 0 0 64.5301123920814 45.7823921110361 ACTTGTCCATTGTTCG-1 33227 18367 12710.1716475615 34191.1684393443 12728 34149 NSCLC_P6
706822 0 0 0 0 0 0 0 0.291152988589804 0 0 0 0 0 0 0 0 0 0 0 0 0 0 0 0 0 0 0 0 0 11.0718933140295 0 4.33998819910228 0 0 0 0 0 0 11.6148706285531 0 0 0 0 0 0.022169837192171 0 0 0 0 18.7915808273941 0 0 0 0 51.5727234125958 ACTTGTCCATTGTTCG-1 33227 18367 12710.1716475615 34191.1684393443 12752 34161 NSCLC_P6
706934 0 0 0 0 0 0 0 0.291152988589804 0 0 0 0 0 0 0 0 0 0 0 0 0 0 0 0 0 0 0 0 0 11.0718933140295 0 4.33998819910228 0 0 0 0 0 0 11.6148706285531 0 0 0 0 0 0.022169837192171 0 0 0 0 18.7915808273941 0 0 0 0 29.3052457983369 ACTTGTCCATTGTTCG-1 33227 18367 12710.1716475615 34191.1684393443 12713 34162 NSCLC_P6
707166 0 0 0 0 0 0 0 0.291152988589804 0 0 0 0 0 0 0 0 0 0 0 0 0 0 0 0 0 9.01015822604309 0 0 0 11.0718933140295 0 4.33998819910228 0 0 0 0 0 0 11.6148706285531 0 0 0 0 0 0.022169837192171 0 0 0 0 18.7915808273941 0 0 0 0 35.1829482832866 ACTTGTCCATTGTTCG-1 33227 18367 12710.1716475615 34191.1684393443 12739 34171 NSCLC_P6
707234 0 0 0 0 0 0 0 0.291152988589804 0 0 0 0 0 0 0 0 0 0 0 0 0 0 0 0 0 0 0 0 0 0 0 4.33998819910228 0 0 0 0 0 0 11.6148706285531 0 0 0 0 0 0.022169837192171 0 0 0 0 0 0 0 0 0 38.7013395798762 ACTTGTCCATTGTTCG-1 33227 18367 12710.1716475615 34191.1684393443 12676 34173 NSCLC_P6
707473 52.1766741825441 0 0 0 0 0 0 0.291152988589804 0 0 0 0 0 0 0 0 0 0 0 0 0 0 0 0 0 9.01015822604309 0 0 0 11.0718933140295 0 4.33998819910228 0 0 0 0 0 0 11.6148706285531 0 0 0 0 0 0.022169837192171 0 0 0 0 18.7915808273941 0 0 0 64.5301123920814 11.6100553677697 ACTTGTCCATTGTTCG-1 33227 18367 12710.1716475615 34191.1684393443 12707 34180 NSCLC_P6
707573 0 0.257680028015427 0 0 0.1168161716207 0 0 0.291152988589804 0 0 0.747489373042002 0 0 0 0 0 0 0 0 0 0 0 1.28468398843216 0 0 0 0 0 0 0 0 4.33998819910228 0 0 0 0 0 0 11.6148706285531 0 0 0 0 0 0.022169837192171 0 0 0 0 18.7915808273941 0 0 0 0 45.1131325481711 ACTTGTCCATTGTTCG-1 33227 18367 12710.1716475615 34191.1684393443 12666 34182 NSCLC_P6
707812 0 0 0 0 0.1168161716207 0 0 0.291152988589804 0 0 0 0 0 0 0 0 0 0 0 0 0 0 0 0 0 0 0 0 0 0 0 4.33998819910228 0 0 0 0 0 0 11.6148706285531 0 0 0 0 0 0.022169837192171 0 0 0 0 18.7915808273941 0 0 0 0 22.2774344299733 ACTTGTCCATTGTTCG-1 33227 18367 12710.1716475615 34191.1684393443 12688 34189 NSCLC_P6
707813 52.1766741825441 0 0 0 0 0 0 0.291152988589804 0 0 0 0 0 0 0 0 0 0 0 0 0 0 0 0 0 9.01015822604309 0 0 0 11.0718933140295 0 4.33998819910228 0 0 0 0 0 0 11.6148706285531 0 0 0 0 0 0.022169837192171 0 0 0 0 18.7915808273941 0 0 0 64.5301123920814 19.8457817570672 ACTTGTCCATTGTTCG-1 33227 18367 12710.1716475615 34191.1684393443 12730 34192 NSCLC_P6
707992 0 0 0 0 0.1168161716207 0 0 0.291152988589804 0 0 0 0 0 0 0 0 0 0 0 0 0 0 0 0 0 0 0 0 0 0 0 0 0 0 0 0 0 0 11.6148706285531 0 0 0 0 0 0.022169837192171 0 0 0 0 0 0 0 0 0 41.0077458524582 ACTTGTCCATTGTTCG-1 33227 18367 12710.1716475615 34191.1684393443 12751 34195 NSCLC_P6
708146 52.1766741825441 0 0 0 0.1168161716207 0 0 0.291152988589804 0 0 0.747489373042002 0 0 0 0 0 0 0 0 0 0 0 0 0 0 0 0 45.7463168822926 0 0 0 4.33998819910228 0 0 0 0 0 0 11.6148706285531 0 0 0 0 0 0.022169837192171 0 0 0 0 18.7915808273941 0 0 0 0 54.6007108059961 ACTTGTCCATTGTTCG-1 33227 18367 12710.1716475615 34191.1684393443 12656 34198 NSCLC_P6
708294 0 0 0 0 0.1168161716207 0 0 0.291152988589804 0 0 0 0 0 0 0 0 0 0 0 0 0 0 0 0 0 0 0 0 0 11.0718933140295 0 4.33998819910228 0 0 0 0 0 0 11.6148706285531 0 0 0 0 0 0.022169837192171 0 0 0 0 18.7915808273941 0 0 0 0 27.3663569862249 ACTTGTCCATTGTTCG-1 33227 18367 12710.1716475615 34191.1684393443 12686 34204 NSCLC_P6
708702 0 0 0 0 0.1168161716207 0 0 0.291152988589804 0 0 0 0 0 0 0 0 0 0 0 0 0 0 0 0 0 0 0 0 0 0 0 4.33998819910228 0 0 0 0 0 0 11.6148706285531 0 0 0 0 0 0.022169837192171 0 0 0 0 18.7915808273941 0 0 0 0 46.9221429454131 ACTTGTCCATTGTTCG-1 33227 18367 12710.1716475615 34191.1684393443 12671 34217 NSCLC_P6
708836 0 0 0 0 0 0 0 0.291152988589804 0 0 0 0 0 0 0 0 0 0 0 0 0 0 0 0 0 0 0 0 0 0 0 4.33998819910228 0 0 0 0 0 0 11.6148706285531 0 0 0 0 0 0.022169837192171 0 0 0 0 18.7915808273941 0 0 0 0 38.179999883253 ACTTGTCCATTGTTCG-1 33227 18367 12710.1716475615 34191.1684393443 12734 34221 NSCLC_P6
708868 0 0 0 0 0 0 0 0.291152988589804 0 0 0 0 0 0 0 0 0 0 0 0 0 0 0 0 0 0 0 0 0 0 0 4.33998819910228 0 0 0 0 0 0 11.6148706285531 0 0 0 0 0 0.022169837192171 0 0 0 0 18.7915808273941 0 0 0 64.5301123920814 34.3622470480909 ACTTGTCCATTGTTCG-1 33227 18367 12710.1716475615 34191.1684393443 12695 34222 NSCLC_P6
709943 52.1766741825441 0 0 0 0 0 0 0.291152988589804 0 0 0 0 17.0491671845522 0 0 0 0 0 0 0 0 0 0 0 0 9.01015822604309 0 0 0 11.0718933140295 0 4.33998819910228 0 0 0 0 0 0 11.6148706285531 0 0 0 0 0 0.022169837192171 0 0 0 0 18.7915808273941 0 0 0 64.5301123920814 58.5015317290684 ACTTGTCCATTGTTCG-1 33227 18367 12710.1716475615 34191.1684393443 12719 34249 NSCLC_P6
418642 0 0 0 0 0 0 0 0.100897376003644 0 0 0 0 0 0 0 0 0 11.5147302296543 0 0 29.1390868692792 0 0 0 0 0 0 0 0.17243169013377 0 0 10.4768180198755 0 0 0 2.19708066409976 12.9441245707847 0 0 0 0 0 0 0 6.88655201937074 11.5494158570794 0 10.6359787894109 0 15.6587137385308 0 0 0 10.6890246735256 59.3088895343949 ACTTGTCGTGTCTGGC-1 23115 21177 14000.3494248369 23922.6746276269 14009 23864 NSCLC_P6
418944 0 0 0 0 0 0 0 0.100897376003644 0 0 0 0 0 0 0 0 0 0 0 0 0 0 0 0 0 0 0 0 0.17243169013377 0 0 10.4768180198755 0 0 0 2.19708066409976 12.9441245707847 0 0 0 0 0 0 0 0 11.5494158570794 0 10.6359787894109 0 15.6587137385308 0 0 0 10.6890246735256 51.1929103809641 ACTTGTCGTGTCTGGC-1 23115 21177 14000.3494248369 23922.6746276269 14019 23875 NSCLC_P6
419056 0 0 0 0 0 0 0 0.100897376003644 0 0 0 0 0 0 0 0 0 0 0 0 0 0 0 0 0 0 0 0 0.17243169013377 0 0 10.4768180198755 0 0 0 2.19708066409976 12.9441245707847 0 0 0 0 0 0 0 6.88655201937074 11.5494158570794 0 10.6359787894109 0 15.6587137385308 0 0 0 10.6890246735256 41.9009795142059 ACTTGTCGTGTCTGGC-1 23115 21177 14000.3494248369 23922.6746276269 13996 23881 NSCLC_P6
419356 0 0 0 0 0 0 0 0.100897376003644 0 0 0 0 0 0 0 0 0 0 0 0 0 0 0 0 0 0 0 0 0.17243169013377 0 0 10.4768180198755 0 0 0 2.19708066409976 12.9441245707847 0 0 0 0 0 0 0 0 11.5494158570794 0 10.6359787894109 0 15.6587137385308 0 0 0 10.6890246735256 37.1494322343518 ACTTGTCGTGTCTGGC-1 23115 21177 14000.3494248369 23922.6746276269 13978 23893 NSCLC_P6
419397 52.8224508287831 0 0 0 0 0 0 0.100897376003644 0 0 0 0 0 0 0 0 0 0 0 0 0 0 0 0 0 0 0 0 0.17243169013377 0 0 10.4768180198755 0 0 0 2.19708066409976 12.9441245707847 0 0 0 0 0 0 0 0 11.5494158570794 0 10.6359787894109 0 15.6587137385308 0 0 0 10.6890246735256 39.3520474170895 ACTTGTCGTGTCTGGC-1 23115 21177 14000.3494248369 23922.6746276269 14025 23892 NSCLC_P6
419432 0 0 0 0 0 0 0 0.100897376003644 0 0 0 0 0 0 0 0 0 0 0 0 0 0 0 0 0 0 0 0 0 0 0 0 0 0 0 0 0 0 0 0 0 0 0 0 0 0 0 0 0 0 0 0 0 0 48.6889258922051 ACTTGTCGTGTCTGGC-1 23115 21177 14000.3494248369 23922.6746276269 13961 23894 NSCLC_P6
419879 52.8224508287831 0.0931155605769483 0 0 0 0 0 0.100897376003644 0 0 0.0752821515746965 0 0 0 0 0 0 0 0 0 0 0 0.228334806192168 0 0 7.82646576182858 0 0 0.17243169013377 0 0 10.4768180198755 0 0 0 2.19708066409976 12.9441245707847 0 0 0 0 0 0 0 0 11.5494158570794 0 10.6359787894109 0 15.6587137385308 0 0 0 10.6890246735256 37.21439485508 ACTTGTCGTGTCTGGC-1 23115 21177 14000.3494248369 23922.6746276269 14036 23912 NSCLC_P6
419986 0 0.0931155605769483 0 0 0.0159619842759339 0 0 0.100897376003644 0 0 0 0 0 0 0 0 0 0 0 0 0 0 0 0 0 0 0 0 0.17243169013377 0 0 10.4768180198755 0 0 0 2.19708066409976 12.9441245707847 0 0 0 0 0 0 0 0 11.5494158570794 0 10.6359787894109 0 15.6587137385308 0 0 0 10.6890246735256 48.8079659074151 ACTTGTCGTGTCTGGC-1 23115 21177 14000.3494248369 23922.6746276269 13952 23916 NSCLC_P6
420076 0 0 0 0 0 0 0 0.100897376003644 0 0 0 0 0 0 0 0 0 0 0 0 0 0 0 0 0 0 0 0 0.17243169013377 0 0 10.4768180198755 0 0 0 2.19708066409976 12.9441245707847 0 0 0 0 0 5.00281375430179 0 0 11.5494158570794 0 10.6359787894109 0 15.6587137385308 0 0 0 10.6890246735256 14.5965621326781 ACTTGTCGTGTCTGGC-1 23115 21177 14000.3494248369 23922.6746276269 13986 23920 NSCLC_P6
420130 0 0 0 0 0 0 0 0.100897376003644 0 0 0 0 0 0 0 0 0 0 0 0 0 0 0 0 0 0 0 0 0.17243169013377 0 0 10.4768180198755 0 0 0 2.19708066409976 12.9441245707847 0 0 0 0 0 0 0 0 11.5494158570794 0 10.6359787894109 0 15.6587137385308 0 0 0 10.6890246735256 11.7703134758155 ACTTGTCGTGTCTGGC-1 23115 21177 14000.3494248369 23922.6746276269 14012 23921 NSCLC_P6
420165 52.8224508287831 0.0931155605769483 0 0 0.0159619842759339 0 0 0.100897376003644 0 0 0.0752821515746965 0 0 0 0 0 0 0 0 0 0 0 0.228334806192168 0 0 0 0 0 0.17243169013377 0 0 10.4768180198755 0 0 0 2.19708066409976 12.9441245707847 0 0 0 0 0 0 0 0 11.5494158570794 0 10.6359787894109 0 15.6587137385308 0 0 0 10.6890246735256 52.6515805288229 ACTTGTCGTGTCTGGC-1 23115 21177 14000.3494248369 23922.6746276269 14053 23923 NSCLC_P6
420725 0 0.0931155605769483 0 0 0.0159619842759339 0 0 0.100897376003644 0 0 0 0 0 0 0 0 0 0 0 0 0 0 0 0 0 0 0 0 0.17243169013377 0 0 0 0 0 0 2.19708066409976 12.9441245707847 0 0 0 0 0 0 0 0 11.5494158570794 0 10.6359787894109 0 15.6587137385308 0 0 0 10.6890246735256 48.5462548597554 ACTTGTCGTGTCTGGC-1 23115 21177 14000.3494248369 23922.6746276269 13955 23940 NSCLC_P6
420726 0 0 0 0 0 0 0 0.100897376003644 0 0 0 0 0 0 0 0 0 0 0 0 0 0 0 0 0 0 0 0 0.17243169013377 0 0 0 0 0 0 0 0 0 0 0 0 0 0 0 0 0 0 0 0 0 0 0 0 10.6890246735256 22.6218688578197 ACTTGTCGTGTCTGGC-1 23115 21177 14000.3494248369 23922.6746276269 14004 23945 NSCLC_P6
420787 52.8224508287831 0.0931155605769483 0 0 0.0159619842759339 0 0 0.100897376003644 0 0 0.0752821515746965 0 0 0.985052024932794 0 0 0 11.5147302296543 0 0 0 0 0.228334806192168 0 0 0 0 0 0.17243169013377 0 0 10.4768180198755 0 0 0 2.19708066409976 12.9441245707847 0 0 0 0 0 0 0 0 11.5494158570794 2.49912229809023 10.6359787894109 0 15.6587137385308 0 9.28691185318609 0 10.6890246735256 33.2381151136694 ACTTGTCGTGTCTGGC-1 23115 21177 14000.3494248369 23922.6746276269 14023 23947 NSCLC_P6
420808 0 0.0931155605769483 0 0 0.0159619842759339 0 0 0.100897376003644 0 0 0 0 0 0 0 0 0 0 0 0 0 0 0 0 0 0 0 0 0.17243169013377 0 0 10.4768180198755 0 0 0 2.19708066409976 12.9441245707847 0 0 0 0 0 0 0 0 11.5494158570794 0 10.6359787894109 0 15.6587137385308 0 0 0 10.6890246735256 30.9891742884954 ACTTGTCGTGTCTGGC-1 23115 21177 14000.3494248369 23922.6746276269 13984 23949 NSCLC_P6
421088 0 0.0931155605769483 0 0 0.0159619842759339 0 0 0.100897376003644 0 0 0 0 0 0 0 0 0 0 0 0 0 0 0.228334806192168 0 0 0 0 0 0.17243169013377 0 0 0 0 0 0 2.19708066409976 12.9441245707847 0 0 0 0 0 5.00281375430179 0 0 0 0 10.6359787894109 0 15.6587137385308 0 0 0 10.6890246735256 38.5527823090797 ACTTGTCGTGTCTGGC-1 23115 21177 14000.3494248369 23922.6746276269 14010 23960 NSCLC_P6
421287 0 0 0 0 0.0159619842759339 0 0 0.100897376003644 0 0 0 0 0 0 0 0 0 0 0 0 0 0 0 0 0 0 0 0 0.17243169013377 0 0 10.4768180198755 0 0 0 2.19708066409976 12.9441245707847 0 0 0 0 0 0 0 0 11.5494158570794 0 10.6359787894109 0 15.6587137385308 0 0 0 10.6890246735256 49.125795851143 ACTTGTCGTGTCTGGC-1 23115 21177 14000.3494248369 23922.6746276269 13984 23969 NSCLC_P6
421316 0 0 0 0 0 0 0 0.100897376003644 0 0 0 0 0 0 0 0 0 0 0 0 0 0 0 0 0 0 0 0 0.17243169013377 0 0 0 0 0 0 0 0 0 0 0 0 0 0 0 0 0 0 0 0 0 0 0 0 0 51.5663522146711 ACTTGTCGTGTCTGGC-1 23115 21177 14000.3494248369 23922.6746276269 14023 23969 NSCLC_P6
344079 0 0.276426661515715 0 0 0.722029351468756 0 0 0 0 36.1987534751189 0 0 0 0 0 0 0 0 0 0 0 0 0 0 0 0 0 57.3613305114267 0 0 0 0 0 0 0 0 0 0 0 0 0 0 0 0 0 0 0 0 0 0 0 0 0 0 47.6482870966629 ACTTGTGAGGATCATG-1 18980 16638 8978.68377727054 20540.0145828441 9011 20505 NSCLC_P6
344252 0 0 0 0 0.722029351468756 0 0 0 0 0 1.53802420714832 0 0 0 0 0 0 0 0 0 0 0 0 0 0 0.0939761462108558 0 0 0 0 0 0 0 0 0 0 0 0 0 0 0 0 0 0 0 0 0 0 0 0 9.50229454333596 13.9011867992107 0 0 31.4555097744242 ACTTGTGAGGATCATG-1 18980 16638 8978.68377727054 20540.0145828441 8999 20516 NSCLC_P6
344370 0 0 0 0 0.722029351468756 0 0 0 0 0 1.53802420714832 0 10.1479527015063 0 0 0 0 0 0 0 0 0 0 2.89073178005912 0 0.0939761462108558 0 0 0 0 0 0 0 15.6108734395244 0 0 0 0 0 0 0 0 0 0 0 0 0 0 0 0 9.50229454333596 0 0 0 42.6727057844182 ACTTGTGAGGATCATG-1 18980 16638 8978.68377727054 20540.0145828441 8940 20522 NSCLC_P6
344542 44.6907353638781 0 0 0 0.722029351468756 0 0 0 0 0 0 0 0 0 0 0 0 0 0 0 0 0 0 0 0 0.0939761462108558 0 57.3613305114267 0 0 0 0 0 0 0 0 0 0 0 0 0 0 0 0 0 0 0 0 0 0 0 0 0 0 29.5290272610296 ACTTGTGAGGATCATG-1 18980 16638 8978.68377727054 20540.0145828441 8950 20533 NSCLC_P6
344644 0 0 0 0 0.722029351468756 0 0 0 0 36.1987534751189 0 0 0 0 0 0 0 0 0 0 0 0 0 0 0 0 0 57.3613305114267 0 0 0 0 0 0 0 0 0 0 0 0 0 0 0 0 0 0 0 0 0 0 0 0 0 0 10.1421522345773 ACTTGTGAGGATCATG-1 18980 16638 8978.68377727054 20540.0145828441 8969 20537 NSCLC_P6
344645 0 0 0 0 0.722029351468756 0 0 0 0 36.1987534751189 0 0 0 0 0 0 0 0 0 0 0 0 0 0 0 0 0 57.3613305114267 0 0 0 0 0 0 0 0 0 0 0 0 0 0 0 0 0 0 0 0 0 0 0 0 0 0 23.3382865848653 ACTTGTGAGGATCATG-1 18980 16638 8978.68377727054 20540.0145828441 9002 20539 NSCLC_P6
345146 0 0 0 0 0.722029351468756 0 0 0 0 36.1987534751189 0 0 0 0 0 0 0 0 0 0 0 0 0 0 0 0 0 57.3613305114267 0 0 0 0 0 0 0 0 0 0 0 0 0 0 0 0 0 0 0 0 0 0 0 0 0 0 55.289476287776 ACTTGTGAGGATCATG-1 18980 16638 8978.68377727054 20540.0145828441 8931 20568 NSCLC_P6
363201 0 0 0 0 0 0 0 0 0 0 0 0 0 0 0 0 0 0 0 0 0 0 0.286248027521311 0 0 0 0 0 0 0 0 0 0 0 0 0 0 0 0 0 0 0 0 0 0 0 0 0 0 0 0 0 0 0 54.0275170186144 AGAACACTATCGTCGC-1 19422 13191 5679.24406923222 21465.9300343966 5676 21412 NSCLC_P6
363245 0 0 0 0 0 0 0 0 0 0 0 0 0 1.46635745279367 0 0 0 0 0 0 0 0 0 0 0 0 0 0 0 0 0 0 0 0 0 0 0 0 0 0 0 0 0 0 0 0 0 0 20.0471180054708 0 0 0 0 0 58.5344428103758 AGAACACTATCGTCGC-1 19422 13191 5679.24406923222 21465.9300343966 5702 21412 NSCLC_P6
363310 0 0 0 0 0 0 0 0 0 0 0 0 0 0 0 0 0 0 0 0 0 0 0 0 0 0 0 0 0 0 0 0 0 0 0 0 0 0 0 0 0 0 0 0 0 0 0 0 0 0 0 0 0 0 55.0753582767568 AGAACACTATCGTCGC-1 19422 13191 5679.24406923222 21465.9300343966 5656 21416 NSCLC_P6
363555 0 0 6.79051293140976 0 0 0 0 0 0 0 0 0 0 1.46635745279367 0 0 0 0 0 0 0 0 0 0 0 0 0 0 0 0 0 0 0 0 0 0 0 0 0 0 0 0 0 0 0 0 0 0 20.0471180054708 0 0 0 0 0 41.8822664266361 AGAACACTATCGTCGC-1 19422 13191 5679.24406923222 21465.9300343966 5699 21429 NSCLC_P6
363630 0 0 0 0 27.8494723218011 0 46.0571542354387 0 0 0 0.382754384023711 0.802002790295574 0 0 0 0 0 0 0 0 0 0 0 0 0 0 0 0 0 0 0 0 0 0 0 0 0 0 0 27.9197685090782 0 0 0 16.7593779618536 0 0 9.91338478247694 0 0 0 0 28.0449098739989 0 0 38.9546560327507 AGAACACTATCGTCGC-1 19422 13191 5679.24406923222 21465.9300343966 5662 21431 NSCLC_P6
363653 0 0 0 0 0 0 0 0 0 0 0 0 0 1.46635745279367 0 94.5283841617936 0 0 0 0.642487219837701 0 0 0 0 0 0 0 0 0 0 0 0 0 0 0 0 0 0 0 0 0 0 0 0 0 0 0 0 0 0 0 0 0 0 34.0417741686293 AGAACACTATCGTCGC-1 19422 13191 5679.24406923222 21465.9300343966 5682 21432 NSCLC_P6
363972 0 0 0 0 0 0 0 0 0 32.1763673318463 0 0 0 0 0 0 0 0 0 0 0 0 0 0 0 0 0 0 0 0 0 0 0 0 0 0 0 0 0 0 0 0 0 0 0 0 0 0 0 0 0 0 0 0 19.5356237560026 AGAACACTATCGTCGC-1 19422 13191 5679.24406923222 21465.9300343966 5687 21448 NSCLC_P6
364021 0 0 0 0 27.8494723218011 0 0 0 0 0 0.382754384023711 0 0 0 0 0 11.5869681165707 0 0 0 0 0 0 0 0 0 0 0 0 0 0 0 0 0 0 0 0 0 0 0 0 0 0 0 0 0 9.91338478247694 0 0 0 0 0 0 0 20.0918696800161 AGAACACTATCGTCGC-1 19422 13191 5679.24406923222 21465.9300343966 5667 21450 NSCLC_P6
364319 0 0 0 0 0 0 46.0571542354387 0 0 32.1763673318463 0.382754384023711 0 0 0 0 0 0 0 0 0 0 0 0 0 0 0 0 0 0 0 0 0 0 0 7.91283509674045 0 0 0 0 27.9197685090782 0 0 0 16.7593779618536 0 0 9.91338478247694 0 0 0 0 28.0449098739989 0 0 44.6397017258169 AGAACACTATCGTCGC-1 19422 13191 5679.24406923222 21465.9300343966 5635 21460 NSCLC_P6
364372 65.7147396462513 0.271102505908433 0 0 27.8494723218011 0 46.0571542354387 0 0 0 0.382754384023711 0.802002790295574 0 0 0 0 11.5869681165707 0 0 0.642487219837701 0 0 0 0 0 0 0 0 0 0 0 0 0 0 0 0 0 0 0 27.9197685090782 0 18.4297373693473 0 16.7593779618536 0 0 9.91338478247694 0 0 0 0 28.0449098739989 0 0 25.3177420828373 AGAACACTATCGTCGC-1 19422 13191 5679.24406923222 21465.9300343966 5654 21464 NSCLC_P6
364550 0 0 0 0 0 0 46.0571542354387 0 0 32.1763673318463 0.382754384023711 0.802002790295574 0 0 0 0 0 0 0 0 0 0 0 0 0 0 0 0 0 0 0 0 0 0 7.91283509674045 0 0 0 0 0 0 0 0 0 0 0 9.91338478247694 0 0 0 0 0 0 0 45.3755646739548 AGAACACTATCGTCGC-1 19422 13191 5679.24406923222 21465.9300343966 5635 21476 NSCLC_P6
364677 0 0 0 0 27.8494723218011 0 46.0571542354387 0 0 0 0.382754384023711 0 0 0 0 0 0 31.7702882259836 0 0 0 0 0 0 0 0 0 0 0 0 0 0 0 0 0 0 0 0 0 0 0 0 0 0 0 0 9.91338478247694 0 20.0471180054708 0 0 0 0 0 30.6627337400354 AGAACACTATCGTCGC-1 19422 13191 5679.24406923222 21465.9300343966 5652 21480 NSCLC_P6
364678 0 0.271102505908433 0 0 27.8494723218011 0 0 0 0 0 0 0.802002790295574 0 1.46635745279367 0 0 11.5869681165707 0 0 0.642487219837701 0 0 0.286248027521311 0 0 0 6.85512436192947 0 0 0 0 0 0 0 0 0 0 0 0 0 0 0 0 0 0 0 0 0 20.0471180054708 0 0 0 10.5393272654481 0 39.6382943352726 AGAACACTATCGTCGC-1 19422 13191 5679.24406923222 21465.9300343966 5717 21478 NSCLC_P6
364845 0 0 0 0 0 0 0 0 0 0 0 0 0 0 0 0 0 0 0 0 0 0 0 0 0 0 0 0 0 0 0 0 0 0 0 0 0 0 0 0 0 0 0 0 0 0 0 0 0 0 0 0 0 0 21.0835215715064 AGAACACTATCGTCGC-1 19422 13191 5679.24406923222 21465.9300343966 5680 21487 NSCLC_P6
365015 65.7147396462513 0 0 0 0 0 0 0 0 0 0 0 0 0 0 94.5283841617936 0 0 0 0.642487219837701 0 0 0 0 0 0 0 0 0 0 21.1129899622919 0 0 0 0 0 0 0 0 0 0 0 0 0 0 0 0 0 0 0 0 0 0 0 48.9267711025348 AGAACACTATCGTCGC-1 19422 13191 5679.24406923222 21465.9300343966 5720 21493 NSCLC_P6
365328 0 0 0 0 0 0 0 0 0 0 0 0 0 0 0 0 0 0 0 0 0 0 0 0 0 0 0 0 0 0 0 0 0 0 0 0 0 0 0 0 0 0 0 0 0 0 0 0 0 0 0 0 0 0 40.0707089187559 AGAACACTATCGTCGC-1 19422 13191 5679.24406923222 21465.9300343966 5679 21506 NSCLC_P6
365354 65.7147396462513 0 0 0 0 0 0 0 0 0 0.382754384023711 0 0 0 0 94.5283841617936 0 0 0 0.642487219837701 0 0 0.286248027521311 0 0 0 0 0 0 0 0 0 0 0 0 0 0 0 0 0 0 0 0 0 0 0 0 0 0 0 0 0 0 0 50.1362705931515 AGAACACTATCGTCGC-1 19422 13191 5679.24406923222 21465.9300343966 5708 21507 NSCLC_P6
365605 65.7147396462513 0 0 0 0 0 0 0 0 0 0 0 0 0 0 94.5283841617936 0 0 0 0 0 0 0 0 0 0 0 0 0 0 0 0 0 0 0 0 0 0 0 0 0 0 0 0 0 0 0 0 0 0 0 0 0 0 57.9169219002091 AGAACACTATCGTCGC-1 19422 13191 5679.24406923222 21465.9300343966 5700 21520 NSCLC_P6
365672 65.7147396462513 0 0 0 27.8494723218011 0 0 0 0 0 0.382754384023711 0 0 1.46635745279367 0 94.5283841617936 11.5869681165707 0 0 0.642487219837701 0 0 0.286248027521311 0 0 0 0 0 0 0 0 0 0 0 0 0 0 0 0 0 0 0 0 0 0 0 0 30.5450049822352 0 47.713699560827 0 0 0 0 57.0704875024641 AGAACACTATCGTCGC-1 19422 13191 5679.24406923222 21465.9300343966 5679 21523 NSCLC_P6
340753 40.5197541159922 0 0 0 0.0377867871054935 0 0 0.130961337983778 0 0 0 0 0 0 0 0 0 0 0 0.0696381739178085 0 0 0 0 0 0.0971904520845079 0 0 0 0 0 4.86065741606401 0 0 0 0 0 0 42.4675669049553 0 0 0 0 0 0.26006575845729 0 0 0 0 0 0 0 0 0 46.1024564214427 AGAACAGCTGCGTGAC-1 19520 21478 13778.0601728191 20372.2138934502 13765 20328 NSCLC_P6
340922 40.5197541159922 0 0 0 0 0 0 0.130961337983778 0 0 0 0 0 0 0 0 0 0 0 0.0696381739178085 0 0 0 0 0 0.0971904520845079 0 0 0 0 0 4.86065741606401 0 0 0 0 0 0 0 0 0 0 0 0 0.26006575845729 0 0 0 0 0 0 0 0 0 46.9876508291822 AGAACAGCTGCGTGAC-1 19520 21478 13778.0601728191 20372.2138934502 13808 20336 NSCLC_P6
340962 0 0 0 0 0.0377867871054935 0 0 0.130961337983778 0 0 0 0 13.7241306982408 0 0 0 0 0 0 0 27.1093735405362 0 0 0 0 0.0971904520845079 0 0 0 0 0 4.86065741606401 0 0 0 0 0 0 0 0 0 0 3.4771579414723 0 0.26006575845729 0 0 0 0 0 0 0 0 0 54.9978998529294 AGAACAGCTGCGTGAC-1 19520 21478 13778.0601728191 20372.2138934502 13735 20338 NSCLC_P6
341053 40.5197541159922 0.12741585259452 0 0 0 0 0 0.130961337983778 0 0 0.0385694290168151 0 13.7241306982408 0.847203861363455 0 0 2.69375874928746 0 0 0.0696381739178085 0 0 0 0 14.1678354310565 0.0971904520845079 0 0 7.98097792920499 0 0 4.86065741606401 0 0 0 0 0 0 0 0 0 0 0 0 0.26006575845729 0 0 0 0 0 0 0 0 0 39.2541923766572 AGAACAGCTGCGTGAC-1 19520 21478 13778.0601728191 20372.2138934502 13753 20342 NSCLC_P6
341240 40.5197541159922 0 0 0 0 0 0 0.130961337983778 0 0 0 0 13.7241306982408 0 0 0 0 0 0 0 27.1093735405362 0 0 0 14.1678354310565 0.0971904520845079 0 0 0 18.5765268916926 0 4.86065741606401 0 0 0 0 0 0 42.4675669049553 0 0 0 0 0 0.26006575845729 0 0 0 0 0 0 0 0 0 28.1897483362553 AGAACAGCTGCGTGAC-1 19520 21478 13778.0601728191 20372.2138934502 13755 20356 NSCLC_P6
341283 40.5197541159922 0 0 0 0.0377867871054935 0 0 0.130961337983778 0 0 0 0 13.7241306982408 0 0 0 0 0 0 0.0696381739178085 27.1093735405362 0 0 0 14.1678354310565 0.0971904520845079 0 0 7.98097792920499 0 0 4.86065741606401 0 0 0 0 0 0 42.4675669049553 0 0 0 0 0 0.26006575845729 0 0 0 0 0 0 0 0 55.8910650101269 16.6856998363879 AGAACAGCTGCGTGAC-1 19520 21478 13778.0601728191 20372.2138934502 13782 20356 NSCLC_P6
341298 40.5197541159922 0 0 0 0.0377867871054935 0 0 0.130961337983778 0 0 0 0 0 0.847203861363455 0 0 0 0 0 0.0696381739178085 0 0 0 0 14.1678354310565 0.0971904520845079 0 0 7.98097792920499 18.5765268916926 0 4.86065741606401 0 0 0 0 0 0 42.4675669049553 0 0 0 0 0 0.26006575845729 0 0 0 0 0 0 0 0 0 35.8757157659807 AGAACAGCTGCGTGAC-1 19520 21478 13778.0601728191 20372.2138934502 13811 20358 NSCLC_P6
341299 0 0 0 0 0 0 0 0.130961337983778 0 0 0 0 0 0 0 0 0 0 0 0.0696381739178085 0 0 0 0 0 0.0971904520845079 0 0 0 0 0 4.86065741606401 0 0 0 0 0 0 0 0 0 0 0 0 0.26006575845729 0 0 0 0 0 0 0 0 0 56.7487389963958 AGAACAGCTGCGTGAC-1 19520 21478 13778.0601728191 20372.2138934502 13833 20358 NSCLC_P6
341317 0 0 0 0 0 0 0 0.130961337983778 0 0 0 0 13.7241306982408 0 0 0 0 0 0 0 0 0 0 0 0 0.0971904520845079 0 0 0 0 0 4.86065741606401 0 0 0 0 0 0 0 0 0 0 0 0 0.26006575845729 0 0 0 0 0 0 0 0 0 56.1601712884244 AGAACAGCTGCGTGAC-1 19520 21478 13778.0601728191 20372.2138934502 13724 20357 NSCLC_P6
341773 40.5197541159922 0 0 0 0.0377867871054935 0 0 0.130961337983778 0 0 0 0 13.7241306982408 0 0 0 0 0 0 0.0696381739178085 0 0 0 0 14.1678354310565 0.0971904520845079 0 0 7.98097792920499 18.5765268916926 0 4.86065741606401 0 0 0 0 0 0 42.4675669049553 0 0 0 0 0 0.26006575845729 0 0 26.5780384179331 0 0 0 0 0 0 13.8383167521085 AGAACAGCTGCGTGAC-1 19520 21478 13778.0601728191 20372.2138934502 13766 20379 NSCLC_P6
341828 40.5197541159922 0 0 0 0.0377867871054935 0 0 0.130961337983778 0 0 0 0 0 0 0 0 0 0 0 0.0696381739178085 0 0 0 0 0 0.0971904520845079 0 0 0 0 0 4.86065741606401 0 0 0 0 0 0 42.4675669049553 0 0 0 0 0 0.26006575845729 0 0 0 0 0 0 0 0 0 33.7119067222439 AGAACAGCTGCGTGAC-1 19520 21478 13778.0601728191 20372.2138934502 13810 20383 NSCLC_P6
341904 40.5197541159922 0 0 0 0 0 0 0.130961337983778 0 0 0 0 0 0 0 0 0 0 0 0.0696381739178085 0 0 0 0 14.1678354310565 0.0971904520845079 0 0 0 0 0 4.86065741606401 0 0 0 0 0 0 42.4675669049553 0 0 0 0 0 0.26006575845729 0 0 0 0 0 0 0 0 0 16.9957906020404 AGAACAGCTGCGTGAC-1 19520 21478 13778.0601728191 20372.2138934502 13788 20386 NSCLC_P6
341965 0 0 0 0 0 0 0 0.130961337983778 0 0 0 0 0 0 0 0 0 0 0 0 0 0 0 0 0 0.0971904520845079 0 0 0 0 0 4.86065741606401 0 0 0 0 0 0 42.4675669049553 0 0 0 0 0 0.26006575845729 0 0 0 0 0 0 0 0 0 30.3852198090863 AGAACAGCTGCGTGAC-1 19520 21478 13778.0601728191 20372.2138934502 13755 20392 NSCLC_P6
341986 40.5197541159922 0 0 0 0.0377867871054935 0 0 0.130961337983778 0 0 0.0385694290168151 0 13.7241306982408 0 0 0 0 0 0 0.0696381739178085 0 0 0 0 14.1678354310565 0.0971904520845079 0 0 7.98097792920499 0 0 4.86065741606401 0 0 0 0 0 0 42.4675669049553 0 0 0 0 0 0.26006575845729 0 0 0 0 0 0 0 0 0 54.0692781024205 AGAACAGCTGCGTGAC-1 19520 21478 13778.0601728191 20372.2138934502 13727 20390 NSCLC_P6
342247 40.5197541159922 0 0 0 0.0377867871054935 0 0 0.130961337983778 0 0 0 0 0 0.847203861363455 0 0 0 0 0 0.0696381739178085 0 0 0 0 14.1678354310565 0.0971904520845079 0 0 7.98097792920499 0 0 4.86065741606401 0 0 0 0 0 0 42.4675669049553 0 0 0 3.4771579414723 0 0.26006575845729 0 0 0 0 0 0 0 0 55.8910650101269 38.3734998494865 AGAACAGCTGCGTGAC-1 19520 21478 13778.0601728191 20372.2138934502 13798 20405 NSCLC_P6
342328 0 0 0 0 0.0377867871054935 0 0 0.130961337983778 0 0 0 0 0 0 0 0 0 0 0 0.0696381739178085 27.1093735405362 0 0 3.32672761030652 14.1678354310565 0.0971904520845079 0 0 0 0 0 4.86065741606401 0 0 0 0 0 0 42.4675669049553 0 0 0 0 0 0.26006575845729 0 0 0 0 0 0 0 0 0 55.1285355059159 AGAACAGCTGCGTGAC-1 19520 21478 13778.0601728191 20372.2138934502 13737 20409 NSCLC_P6
342577 0 0 0 0 0.0377867871054935 37.9780725986343 0 0.130961337983778 0 0 0 0 0 0 0 0 0 0 0 0 27.1093735405362 0 0 3.32672761030652 14.1678354310565 0.0971904520845079 0 0 0 18.5765268916926 0 4.86065741606401 0 0 0 0 0 0 42.4675669049553 0 0 0 0 0 0.26006575845729 0 0 0 0 0 0 0 0 0 53.1376991547251 AGAACAGCTGCGTGAC-1 19520 21478 13778.0601728191 20372.2138934502 13757 20421 NSCLC_P6
730044 38.4245854156645 0.173888358735256 0 4.06764590260237 0.139089860815017 0 0 0.123916948510456 0.0930579953062654 0 0.922642741116478 0 11.7682555038866 0 0 0 0 0 0 0 0 5.07571798830612 0.996913637202467 0 2.77458894267722 0.0726624493623345 0 0 0.559741279318847 0 0 2.22303429084611 5.24608045860655 0 0 0 6.08425244659859 0.416292907663393 8.17880856409829 0 0.233636769409548 0 0 0 0.419566587065077 3.96622629622965 0 0 0 0 9.52164097205944 0 0 0 47.0891646874842 AGAACATACAACAGAT-1 35494 28752 23167.073085256 34912.4183056662 23123 34929 NSCLC_P6
730599 0 0 0 4.06764590260237 0.139089860815017 0 0 0 0 0 0 0 0 0 0 0 0 0 0 0 0 0 0 0 0 0.0726624493623345 0 0 0.559741279318847 0 0 0 0 0 0 0 0 0.416292907663393 8.17880856409829 0 0.233636769409548 0 0 0 0.419566587065077 0 0 0 0 0 0 0 0 0 50.0620886235252 AGAACATACAACAGAT-1 35494 28752 23167.073085256 34912.4183056662 23134 34950 NSCLC_P6
491234 0 0 0 0 0.0668839436676269 0 0 0 0 0 0 0 0 0 0 0 0 0 0 0.0294417755603859 0 0 0 0 0 0 0 0 0 0 0 1.20228834141232 0 10.5165453304456 0 0 0 0 0 0 0 0 0 0 0 0 0 0 0 0 0 0 0 0 55.73934320518 AGAACATACTTAACTA-1 25450 17927 11164.7792865479 26667.117602588 11135 26620 NSCLC_P6
491341 32.807661816154 0 0 0 0.0668839436676269 0 0 0.0865637598511529 0 0 0 0 18.3971333623379 0 0 0 0.0732108324005422 13.5745853144877 0 0.0294417755603859 0 0 0 2.82851232641413 2.43815524308973 0.104369074342787 0 0 0.501846415158773 6.89480365674266 0 1.20228834141232 7.17508303210177 0 0 2.3583414893466 0 0 0 0 0.484424773793742 0 0 0 0.418024783496824 5.44235222936672 0 8.47484131251347 0 14.7497948141588 0 0 0 0 47.5653854001815 AGAACATACTTAACTA-1 25450 17927 11164.7792865479 26667.117602588 11147 26623 NSCLC_P6
491342 32.807661816154 0 0 0 0.0668839436676269 40.8925800473409 0 0.0865637598511529 1.25293895945421 0 0 0 0 0 0 55.4207367554763 0.0732108324005422 0 0 0.0294417755603859 0 0 0 0 2.43815524308973 0.104369074342787 0 0 0.501846415158773 6.89480365674266 0 1.20228834141232 7.17508303210177 0 0 2.3583414893466 0 0 0 0 0.484424773793742 0 0 0 0.418024783496824 5.44235222936672 0 8.47484131251347 0 14.7497948141588 0 0 0 52.7952445516628 43.2377225126548 AGAACATACTTAACTA-1 25450 17927 11164.7792865479 26667.117602588 11168 26624 NSCLC_P6
491435 32.807661816154 0 0 0 0 40.8925800473409 0 0.0865637598511529 1.25293895945421 0 0 0 0 0 0 55.4207367554763 0.0732108324005422 0 0 0.0294417755603859 26.7909439516422 28.9971371114424 0 0 2.43815524308973 0.104369074342787 0 0 0.501846415158773 6.89480365674266 0 1.20228834141232 7.17508303210177 0 0 2.3583414893466 0 0 0 0 0.484424773793742 0 0 0 0.418024783496824 5.44235222936672 0 8.47484131251347 0 14.7497948141588 0 0 0 52.7952445516628 47.3867747841839 AGAACATACTTAACTA-1 25450 17927 11164.7792865479 26667.117602588 11190 26627 NSCLC_P6
491787 32.807661816154 0 0 0 0 0 0 0.0865637598511529 0 0 0 0 0 0 0 55.4207367554763 0.0732108324005422 0 0 0.0294417755603859 0 0 0 0 2.43815524308973 0.104369074342787 0 0 0.501846415158773 6.89480365674266 0 1.20228834141232 7.17508303210177 0 0 2.3583414893466 0 0 0 0 0.484424773793742 0 0 0 0.418024783496824 5.44235222936672 0 8.47484131251347 0 14.7497948141588 0 0 0 0 32.4263380645158 AGAACATACTTAACTA-1 25450 17927 11164.7792865479 26667.117602588 11147 26640 NSCLC_P6
491894 32.807661816154 0 0 39.8383338594973 0 40.8925800473409 23.2870397585888 0.0865637598511529 1.25293895945421 0 0 0 0 0 0 55.4207367554763 0.0732108324005422 0 0 0.0294417755603859 0 28.9971371114424 0 0 2.43815524308973 0.104369074342787 0 0 0.501846415158773 6.89480365674266 0 1.20228834141232 7.17508303210177 0 0 2.3583414893466 0 0 0 0 0.484424773793742 0 0 0 0.418024783496824 5.44235222936672 0 8.47484131251347 0 14.7497948141588 0 0 7.58580534204543 52.7952445516628 23.6064637191892 AGAACATACTTAACTA-1 25450 17927 11164.7792865479 26667.117602588 11160 26644 NSCLC_P6
491932 32.807661816154 0 0 0 0 40.8925800473409 0 0.0865637598511529 0 0 0 0 0 0 0 0 0.0732108324005422 0 0 0 0 0 0 0 2.43815524308973 0.104369074342787 0 0 0.501846415158773 6.89480365674266 0 1.20228834141232 0 0 4.93614490202607 2.3583414893466 0 0 59.6653821194649 0 0.484424773793742 0 0 0 0.418024783496824 5.44235222936672 0 8.47484131251347 0 14.7497948141588 0 0 0 0 29.6346372745709 AGAACATACTTAACTA-1 25450 17927 11164.7792865479 26667.117602588 11182 26643 NSCLC_P6
491961 32.807661816154 0 0 39.8383338594973 0 0 23.2870397585888 0.0865637598511529 1.25293895945421 0 0.318570958109628 0.396582252122225 0 1.80171591710132 0.890941569167594 55.4207367554763 0.0732108324005422 0 7.89860867874442 0.0294417755603859 0 28.9971371114424 1.20501721108806 0 2.43815524308973 0.104369074342787 7.56699290890412 37.6263071431806 0.501846415158773 6.89480365674266 19.9046034461965 1.20228834141232 7.17508303210177 10.5165453304456 0 2.3583414893466 36.6590642945872 0 0 29.4109720610484 0.484424773793742 0 0 0 0.418024783496824 5.44235222936672 3.17066857749876 8.47484131251347 0 14.7497948141588 0 0 0 0 44.6432683548616 AGAACATACTTAACTA-1 25450 17927 11164.7792865479 26667.117602588 11126 26645 NSCLC_P6
492180 32.807661816154 0 0 0 0 0 0 0.0865637598511529 0 0 0 0 0 0 0 0 0.0732108324005422 0 0 0.0294417755603859 0 0 0 0 2.43815524308973 0.104369074342787 0 0 0.501846415158773 6.89480365674266 0 1.20228834141232 7.17508303210177 0 0 2.3583414893466 0 0 0 0 0.484424773793742 0 0 0 0.418024783496824 5.44235222936672 0 8.47484131251347 0 14.7497948141588 0 0 0 0 35.5909578878484 AGAACATACTTAACTA-1 25450 17927 11164.7792865479 26667.117602588 11197 26652 NSCLC_P6
492293 32.807661816154 0 0 0 0 0 0 0.0865637598511529 0 0 0 0 0 0 0 55.4207367554763 0.0732108324005422 0 0 0.0294417755603859 0 28.9971371114424 0 0 2.43815524308973 0.104369074342787 0 0 0.501846415158773 6.89480365674266 0 1.20228834141232 7.17508303210177 0 0 2.3583414893466 0 0 0 0 0.484424773793742 0 0 0 0.418024783496824 5.44235222936672 0 8.47484131251347 0 14.7497948141588 0 0 7.58580534204543 0 12.1789340179679 AGAACATACTTAACTA-1 25450 17927 11164.7792865479 26667.117602588 11166 26655 NSCLC_P6
492363 32.807661816154 0 0 0 0 0 0 0.0865637598511529 0 0 0 0 0 0 0 55.4207367554763 0.0732108324005422 0 0 0.0294417755603859 0 0 0 0 2.43815524308973 0.104369074342787 0 0 0.501846415158773 6.89480365674266 0 1.20228834141232 7.17508303210177 0 0 2.3583414893466 0 0 0 0 0.484424773793742 0 0 0 0.418024783496824 5.44235222936672 0 8.47484131251347 0 14.7497948141588 0 0 0 0 17.2500895583011 AGAACATACTTAACTA-1 25450 17927 11164.7792865479 26667.117602588 11180 26659 NSCLC_P6
492494 32.807661816154 0 0 0 0 0 0 0.0865637598511529 1.25293895945421 0 0 0 0 0 0 55.4207367554763 0.0732108324005422 0 0 0.0294417755603859 0 28.9971371114424 0 0 2.43815524308973 0.104369074342787 0 0 0.501846415158773 6.89480365674266 19.9046034461965 1.20228834141232 7.17508303210177 0 0 2.3583414893466 0 0 0 0 0.484424773793742 0 0 0 0.418024783496824 5.44235222936672 0 8.47484131251347 0 14.7497948141588 0 0 7.58580534204543 52.7952445516628 52.3136918917685 AGAACATACTTAACTA-1 25450 17927 11164.7792865479 26667.117602588 11217 26664 NSCLC_P6
492551 32.807661816154 0 0 0 0 0 0 0.0865637598511529 0 0 0 0 0 0 0 0 0.0732108324005422 0 0 0.0294417755603859 0 0 0 0 2.43815524308973 0.104369074342787 0 0 0.501846415158773 6.89480365674266 0 1.20228834141232 7.17508303210177 0 4.93614490202607 2.3583414893466 0 0 0 0 0.484424773793742 0 0 0 0.418024783496824 5.44235222936672 0 8.47484131251347 0 14.7497948141588 0 0 0 0 16.0843193780976 AGAACATACTTAACTA-1 25450 17927 11164.7792865479 26667.117602588 11149 26664 NSCLC_P6
492636 32.807661816154 0 0 0 0 0 0 0.0865637598511529 0 0 0 0 0 0 0 0 0.0732108324005422 0 0 0.0294417755603859 0 0 0 0 2.43815524308973 0.104369074342787 0 0 0.501846415158773 6.89480365674266 0 1.20228834141232 7.17508303210177 0 4.93614490202607 2.3583414893466 0 0 0 0 0.484424773793742 0 0 0 0.418024783496824 5.44235222936672 0 8.47484131251347 0 14.7497948141588 0 0 0 0 29.2209501046842 AGAACATACTTAACTA-1 25450 17927 11164.7792865479 26667.117602588 11194 26667 NSCLC_P6
492742 32.807661816154 0 0 0 0.0668839436676269 0 0 0.0865637598511529 1.25293895945421 0 0.318570958109628 0 18.3971333623379 0 0 55.4207367554763 0.0732108324005422 13.5745853144877 0 0.0294417755603859 26.7909439516422 28.9971371114424 0 2.82851232641413 2.43815524308973 0.104369074342787 0 0 0.501846415158773 6.89480365674266 0 1.20228834141232 7.17508303210177 0 0 2.3583414893466 0 0 0 0 0.484424773793742 0 4.88002572544383 0 0.418024783496824 5.44235222936672 0 8.47484131251347 0 14.7497948141588 0 0 0 52.7952445516628 39.9682955343555 AGAACATACTTAACTA-1 25450 17927 11164.7792865479 26667.117602588 11125 26671 NSCLC_P6
492743 32.807661816154 0 0 0 0 0 0 0.0865637598511529 0 0 0 0 0 0 0 55.4207367554763 0.0732108324005422 13.5745853144877 0 0.0294417755603859 0 0 0 0 2.43815524308973 0.104369074342787 0 0 0.501846415158773 6.89480365674266 0 1.20228834141232 7.17508303210177 0 0 2.3583414893466 0 0 0 0 0.484424773793742 0 0 0 0.418024783496824 5.44235222936672 0 8.47484131251347 0 14.7497948141588 0 0 0 0 6.45385361883043 AGAACATACTTAACTA-1 25450 17927 11164.7792865479 26667.117602588 11169 26672 NSCLC_P6
492981 32.807661816154 0.223450085621771 0 39.8383338594973 0 0 23.2870397585888 0.0865637598511529 1.25293895945421 0 0.318570958109628 0.396582252122225 0 1.80171591710132 0.890941569167594 55.4207367554763 0.0732108324005422 0 7.89860867874442 0.0294417755603859 0 28.9971371114424 1.20501721108806 0 2.43815524308973 0.104369074342787 7.56699290890412 37.6263071431806 0.501846415158773 6.89480365674266 19.9046034461965 1.20228834141232 7.17508303210177 10.5165453304456 0 2.3583414893466 36.6590642945872 5.15857651573789 0 29.4109720610484 0.484424773793742 0 0 0 0.418024783496824 5.44235222936672 3.17066857749876 8.47484131251347 15.1967613173184 14.7497948141588 0 0 7.58580534204543 0 25.3582262258432 AGAACATACTTAACTA-1 25450 17927 11164.7792865479 26667.117602588 11186 26681 NSCLC_P6
493009 32.807661816154 0 0 39.8383338594973 0 0 0 0.0865637598511529 0 0 0 0 0 1.80171591710132 0 55.4207367554763 0.0732108324005422 0 0 0.0294417755603859 0 28.9971371114424 0 0 2.43815524308973 0.104369074342787 0 0 0.501846415158773 6.89480365674266 0 1.20228834141232 7.17508303210177 0 0 2.3583414893466 0 0 0 0 0.484424773793742 0 0 0 0.418024783496824 5.44235222936672 0 8.47484131251347 0 14.7497948141588 0 0 0 52.7952445516628 17.8838104780098 AGAACATACTTAACTA-1 25450 17927 11164.7792865479 26667.117602588 11173 26683 NSCLC_P6
493037 32.807661816154 0 0 39.8383338594973 0 0 0 0.0865637598511529 1.25293895945421 0 0 0 0 0 0 55.4207367554763 0.0732108324005422 0 0 0.0294417755603859 0 28.9971371114424 0 0 2.43815524308973 0.104369074342787 0 0 0.501846415158773 6.89480365674266 0 1.20228834141232 7.17508303210177 0 0 2.3583414893466 0 0 0 0 0.484424773793742 0 0 0 0.418024783496824 5.44235222936672 0 8.47484131251347 0 14.7497948141588 0 0 7.58580534204543 52.7952445516628 43.2429917807493 AGAACATACTTAACTA-1 25450 17927 11164.7792865479 26667.117602588 11205 26683 NSCLC_P6
493135 32.807661816154 0 0 0 0 40.8925800473409 0 0.0865637598511529 0 0 0 0 0 0 0 55.4207367554763 0.0732108324005422 0 0 0.0294417755603859 0 0 0 0 2.43815524308973 0.104369074342787 0 0 0.501846415158773 6.89480365674266 0 1.20228834141232 7.17508303210177 0 0 2.3583414893466 0 0 0 0 0.484424773793742 0 4.88002572544383 0 0.418024783496824 5.44235222936672 0 8.47484131251347 0 14.7497948141588 0 0 0 52.7952445516628 23.108466550917 AGAACATACTTAACTA-1 25450 17927 11164.7792865479 26667.117602588 11149 26684 NSCLC_P6
493338 32.807661816154 0 0 0 0 40.8925800473409 0 0.0865637598511529 0 0 0 0 0 0 0 55.4207367554763 0.0732108324005422 13.5745853144877 0 0.0294417755603859 0 0 0 2.82851232641413 2.43815524308973 0.104369074342787 0 0 0.501846415158773 6.89480365674266 0 1.20228834141232 7.17508303210177 0 0 2.3583414893466 0 0 0 0 0.484424773793742 0 0 0 0.418024783496824 5.44235222936672 0 8.47484131251347 0 14.7497948141588 0 0 0 0 34.7242949690394 AGAACATACTTAACTA-1 25450 17927 11164.7792865479 26667.117602588 11189 26692 NSCLC_P6
493523 32.807661816154 0 0 0 0 40.8925800473409 0 0.0865637598511529 0 0 0 0 0 0 0 0 0.0732108324005422 0 0 0.0294417755603859 0 0 0 0 2.43815524308973 0.104369074342787 0 0 0.501846415158773 6.89480365674266 0 1.20228834141232 7.17508303210177 0 0 2.3583414893466 0 0 0 0 0.484424773793742 0 4.88002572544383 0 0.418024783496824 5.44235222936672 0 8.47484131251347 0 14.7497948141588 0 0 0 52.7952445516628 33.0988680526786 AGAACATACTTAACTA-1 25450 17927 11164.7792865479 26667.117602588 11161 26700 NSCLC_P6
493619 32.807661816154 0 0 0 0 0 0 0.0865637598511529 0 0 0 0 0 0 0 55.4207367554763 0.0732108324005422 0 0 0.0294417755603859 0 28.9971371114424 0 2.82851232641413 2.43815524308973 0.104369074342787 0 0 0.501846415158773 6.89480365674266 0 1.20228834141232 7.17508303210177 0 0 2.3583414893466 0 0 0 0 0.484424773793742 0 0 0 0.418024783496824 5.44235222936672 0 8.47484131251347 0 14.7497948141588 0 0 7.58580534204543 52.7952445516628 44.246456242831 AGAACATACTTAACTA-1 25450 17927 11164.7792865479 26667.117602588 11192 26702 NSCLC_P6
493650 32.807661816154 0 0 0 0 40.8925800473409 0 0.0865637598511529 0 0 0 0 0 0 0 0 0.0732108324005422 0 0 0.0294417755603859 0 0 0 0 2.43815524308973 0.104369074342787 0 0 0.501846415158773 6.89480365674266 19.9046034461965 1.20228834141232 7.17508303210177 0 0 2.3583414893466 0 0 0 0 0.484424773793742 0 0 0 0.418024783496824 5.44235222936672 0 8.47484131251347 0 14.7497948141588 0 0 0 52.7952445516628 49.4469320298911 AGAACATACTTAACTA-1 25450 17927 11164.7792865479 26667.117602588 11133 26705 NSCLC_P6
494036 32.807661816154 0 0 0 0 40.8925800473409 0 0.0865637598511529 0 0 0 0 0 0 0 0 0.0732108324005422 0 0 0.0294417755603859 0 0 0 0 2.43815524308973 0.104369074342787 0 0 0.501846415158773 6.89480365674266 0 1.20228834141232 7.17508303210177 0 4.93614490202607 2.3583414893466 0 0 0 0 0.484424773793742 0 4.88002572544383 0 0.418024783496824 5.44235222936672 0 8.47484131251347 0 14.7497948141588 0 0 0 52.7952445516628 51.8987605811426 AGAACATACTTAACTA-1 25450 17927 11164.7792865479 26667.117602588 11175 26718 NSCLC_P6
804278 0 0 0 0 0.103126630087025 0 0 0 0.0339461864610346 0 0.355754709906452 0 0 0 0 0 0 0 0 0 0 0 0 0 0 0 1.1759225560588 43.0576303833464 0 0 0 0 6.51076942819482 0 0 2.86914032537676 7.98976394437621 0.671813541831929 15.3733140215859 0 0 0 0 0 0 0 0 8.64171830098399 0 0 10.2207371946967 13.5718136044948 0 0 56.637830332756 AGAACATAGATATTAG-1 38737 24649 19629.6341849275 38665.1209679647 19622 38609 NSCLC_P6
804297 0 0 0 0 0.103126630087025 0 0 0 0 0 0 0 0 0 0 0 0 0 0 0 0 0 0 0 0 0 1.1759225560588 0 0 0 0 0 0 0 0 0 0 0 15.3733140215859 0 0 0 0 0 0 0 0 8.64171830098399 0 0 0 0 0 0 57.2226299833198 AGAACATAGATATTAG-1 38737 24649 19629.6341849275 38665.1209679647 19645 38610 NSCLC_P6
804422 0 0 0 4.8350969231322 0.103126630087025 0 0 0 0 0 0 0 0 0 0 0 0 0 0 0 0 6.21975361880593 0 0 2.304553844411 0 1.1759225560588 0 0 0 0 0 6.51076942819482 0 0 2.86914032537676 7.98976394437621 0.671813541831929 15.3733140215859 0 0 0 0 0 0 3.83634040653533 0 8.64171830098399 0 11.7925626110105 10.2207371946967 13.5718136044948 0 0 49.2361473400528 AGAACATAGATATTAG-1 38737 24649 19629.6341849275 38665.1209679647 19633 38616 NSCLC_P6
804434 0 0 0 4.8350969231322 0.103126630087025 0 0 0 0.0339461864610346 0 0.355754709906452 0 0 0 0 0 0 0 0 0 0 6.21975361880593 0 0 2.304553844411 0 1.1759225560588 0 0 0 0 0 6.51076942819482 0 0 2.86914032537676 7.98976394437621 0.671813541831929 15.3733140215859 0 0 0 0 0 0 3.83634040653533 0 8.64171830098399 0 11.7925626110105 10.2207371946967 13.5718136044948 0 0 52.7604540857704 AGAACATAGATATTAG-1 38737 24649 19629.6341849275 38665.1209679647 19608 38617 NSCLC_P6
804558 0 0 0 4.8350969231322 0.103126630087025 0 0 0 0.0339461864610346 0 0.355754709906452 0 0 0 0 0 0 0 0 0 0 6.21975361880593 0 0 2.304553844411 0 0 43.0576303833464 0 0 0 0 0 0 0 0 7.98976394437621 0.671813541831929 0 0 0 0 0 0 0 3.83634040653533 3.18073508103843 0 0 11.7925626110105 0 0 0 0 55.0726566605944 AGAACATAGATATTAG-1 38737 24649 19629.6341849275 38665.1209679647 19593 38624 NSCLC_P6
804677 37.2659142673407 0 0 4.8350969231322 0.103126630087025 0 0 0 0.0339461864610346 23.7467892905589 0.355754709906452 0 0 0 0 0 0 17.3962397854464 0 0.0260097709681033 7.8013441667093 6.21975361880593 0 0 2.304553844411 0.135870573359671 1.1759225560588 43.0576303833464 0.570443616135367 0 0 0 6.51076942819482 0 0 2.86914032537676 7.98976394437621 0.671813541831929 15.3733140215859 0 2.07727565545796 0 0 0 0.451375500926805 3.83634040653533 3.18073508103843 8.64171830098399 0 11.7925626110105 10.2207371946967 13.5718136044948 0 59.7056212801899 41.1093717355301 AGAACATAGATATTAG-1 38737 24649 19629.6341849275 38665.1209679647 19651 38630 NSCLC_P6
804710 37.2659142673407 0 0 4.8350969231322 0.103126630087025 53.8536021327048 0 0.918613695703026 0.0339461864610346 0 0.355754709906452 0 0 0 0 0 0 17.3962397854464 0 0.0260097709681033 7.8013441667093 6.21975361880593 0.616441245193961 3.16443996962207 2.304553844411 0.135870573359671 1.1759225560588 0 0.570443616135367 13.3937678250767 22.8279229013568 9.00718932712296 6.51076942819482 0 6.74699940846853 2.86914032537676 7.98976394437621 0.671813541831929 15.3733140215859 0 2.07727565545796 0 0 0 0.451375500926805 3.83634040653533 0 8.64171830098399 0 11.7925626110105 0 0 0 0 38.2863867231875 AGAACATAGATATTAG-1 38737 24649 19629.6341849275 38665.1209679647 19606 38635 NSCLC_P6
804797 37.2659142673407 0 0 4.8350969231322 0.103126630087025 0 0 0.918613695703026 0.0339461864610346 0 0 0 0 0 0 0 0 0 0 0.0260097709681033 7.8013441667093 6.21975361880593 0 3.16443996962207 2.304553844411 0.135870573359671 1.1759225560588 0 0.570443616135367 13.3937678250767 0 9.00718932712296 6.51076942819482 0 0 2.86914032537676 7.98976394437621 0.671813541831929 15.3733140215859 0 2.07727565545796 0 0 0 0.451375500926805 3.83634040653533 0 8.64171830098399 0 11.7925626110105 10.2207371946967 0 0 0 27.1283817037534 AGAACATAGATATTAG-1 38737 24649 19629.6341849275 38665.1209679647 19629 38638 NSCLC_P6
804832 0 0 0 4.8350969231322 0 0 0 0.918613695703026 0.0339461864610346 0 0 0 0 0 0 0 0 0 0 0.0260097709681033 7.8013441667093 6.21975361880593 0 0 2.304553844411 0.135870573359671 1.1759225560588 0 0.570443616135367 13.3937678250767 0 9.00718932712296 0 0 0 2.86914032537676 7.98976394437621 0.671813541831929 15.3733140215859 0 2.07727565545796 0 0 0 0.451375500926805 3.83634040653533 0 8.64171830098399 0 11.7925626110105 0 0 0 0 53.4514000870379 AGAACATAGATATTAG-1 38737 24649 19629.6341849275 38665.1209679647 19583 38639 NSCLC_P6
804959 37.2659142673407 0 0 4.8350969231322 0 53.8536021327048 0 0.918613695703026 0.0339461864610346 0 0 0 0 2.24157982869109 0 0 0 17.3962397854464 0 0.0260097709681033 7.8013441667093 6.21975361880593 0 3.16443996962207 2.304553844411 0.135870573359671 1.1759225560588 0 0.570443616135367 13.3937678250767 22.8279229013568 9.00718932712296 6.51076942819482 0 0 2.86914032537676 7.98976394437621 0.671813541831929 15.3733140215859 0 2.07727565545796 0 3.79587151147218 0 0.451375500926805 3.83634040653533 0 8.64171830098399 0 11.7925626110105 0 0 0 59.7056212801899 51.0796618370748 AGAACATAGATATTAG-1 38737 24649 19629.6341849275 38665.1209679647 19677 38646 NSCLC_P6
805029 37.2659142673407 0 0 4.8350969231322 0.103126630087025 0 0 0.918613695703026 0.0339461864610346 23.7467892905589 0.355754709906452 0 0 0 0 75.9724827170915 0 0 0 0.0260097709681033 7.8013441667093 6.21975361880593 0 0 2.304553844411 0.135870573359671 1.1759225560588 0 0.570443616135367 0 22.8279229013568 0 6.51076942819482 0 0 2.86914032537676 7.98976394437621 0.671813541831929 15.3733140215859 0 2.07727565545796 0 0 0 0.451375500926805 3.83634040653533 0 8.64171830098399 0 11.7925626110105 10.2207371946967 13.5718136044948 0 0 31.4369805879296 AGAACATAGATATTAG-1 38737 24649 19629.6341849275 38665.1209679647 19656 38648 NSCLC_P6
805102 0 0 0 4.8350969231322 0 53.8536021327048 0 0.918613695703026 0.0339461864610346 0 0 0 0 0 0 0 0 0 0 0 7.8013441667093 6.21975361880593 0 3.16443996962207 2.304553844411 0.135870573359671 1.1759225560588 0 0.570443616135367 13.3937678250767 0 9.00718932712296 0 0 6.74699940846853 2.86914032537676 7.98976394437621 0.671813541831929 15.3733140215859 0 2.07727565545796 0 0 0 0.451375500926805 3.83634040653533 0 8.64171830098399 0 11.7925626110105 0 0 0 0 55.215809268427 AGAACATAGATATTAG-1 38737 24649 19629.6341849275 38665.1209679647 19576 38652 NSCLC_P6
805117 37.2659142673407 0 0 4.8350969231322 0.103126630087025 53.8536021327048 0 0.918613695703026 0.0339461864610346 23.7467892905589 0.355754709906452 0 0 0 0 0 0 17.3962397854464 0 0.0260097709681033 7.8013441667093 6.21975361880593 0.616441245193961 3.16443996962207 2.304553844411 0.135870573359671 1.1759225560588 0 0.570443616135367 13.3937678250767 22.8279229013568 9.00718932712296 6.51076942819482 0 6.74699940846853 2.86914032537676 7.98976394437621 0.671813541831929 15.3733140215859 34.5267949618964 2.07727565545796 21.7912440065965 0 0 0.451375500926805 3.83634040653533 0 8.64171830098399 14.0367072174638 11.7925626110105 0 13.5718136044948 0 0 26.6322559987782 AGAACATAGATATTAG-1 38737 24649 19629.6341849275 38665.1209679647 19605 38655 NSCLC_P6
805146 0 0 0 4.8350969231322 0.103126630087025 0 0 0 0.0339461864610346 23.7467892905589 0.355754709906452 0 0 0 0 0 0 0 0 0.0260097709681033 0 6.21975361880593 0.616441245193961 0 2.304553844411 0.135870573359671 1.1759225560588 0 0.570443616135367 0 0 0 6.51076942819482 0 0 2.86914032537676 7.98976394437621 0.671813541831929 15.3733140215859 0 2.07727565545796 0 0 0 0 3.83634040653533 3.18073508103843 8.64171830098399 0 11.7925626110105 10.2207371946967 13.5718136044948 0 0 11.4209597425211 AGAACATAGATATTAG-1 38737 24649 19629.6341849275 38665.1209679647 19641 38664 NSCLC_P6
805257 37.2659142673407 0 0 4.8350969231322 0.103126630087025 0 0 0 0.0339461864610346 0 0 0 0 0 0 0 0 0 0 0.0260097709681033 0 6.21975361880593 0 0 2.304553844411 0.135870573359671 1.1759225560588 0 0.570443616135367 0 0 0 6.51076942819482 0 0 2.86914032537676 7.98976394437621 0.671813541831929 0 0 0 0 0 0 0.451375500926805 3.83634040653533 0 8.64171830098399 0 11.7925626110105 0 0 0 0 37.366010882635 AGAACATAGATATTAG-1 38737 24649 19629.6341849275 38665.1209679647 19667 38665 NSCLC_P6
805308 37.2659142673407 0 0 4.8350969231322 0 0 0 0.918613695703026 0.0339461864610346 0 0 0 0 0 0 0 0 0 0 0.0260097709681033 7.8013441667093 6.21975361880593 0 3.16443996962207 2.304553844411 0.135870573359671 1.1759225560588 0 0.570443616135367 13.3937678250767 22.8279229013568 9.00718932712296 6.51076942819482 0 0 2.86914032537676 7.98976394437621 0.671813541831929 15.3733140215859 0 2.07727565545796 0 0 0 0.451375500926805 3.83634040653533 0 8.64171830098399 0 11.7925626110105 0 0 0 0 40.6436917865598 AGAACATAGATATTAG-1 38737 24649 19629.6341849275 38665.1209679647 19589 38666 NSCLC_P6
805460 0 0 0 0 0 0 0 0.918613695703026 0 0 0 0 0 0 0 0 0 0 0 0 7.8013441667093 0 0 0 0 0 1.1759225560588 0 0.570443616135367 0 0 0 0 0 0 0 0 0 15.3733140215859 0 0 0 0 0 0 0 0 0 0 0 0 0 0 0 16.2704704455953 AGAACATAGATATTAG-1 38737 24649 19629.6341849275 38665.1209679647 19616 38674 NSCLC_P6
805639 0 0 0 0 0.103126630087025 0 0 0 0 0 0.355754709906452 0 0 0 0 0 0 0 0 0 0 0 0 0 0 0 0 0 0 0 0 0 0 0 0 0 0 0 0 0 0 0 0 0 0 0 0 0 0 0 10.2207371946967 0 0 0 31.0336005131834 AGAACATAGATATTAG-1 38737 24649 19629.6341849275 38665.1209679647 19655 38683 NSCLC_P6
805817 0 0 0 4.8350969231322 0.103126630087025 0 0 0 0 0 0 0 0 0 0 0 0 0 0 0.0260097709681033 7.8013441667093 6.21975361880593 0 0 2.304553844411 0.135870573359671 0 0 0 0 0 0 0 0 0 0 7.98976394437621 0.671813541831929 15.3733140215859 0 0 0 0 0 0 3.83634040653533 0 0 0 11.7925626110105 0 0 0 0 32.3752661732376 AGAACATAGATATTAG-1 38737 24649 19629.6341849275 38665.1209679647 19615 38694 NSCLC_P6
750843 42.7000424511503 0 0 24.0639864668116 0.0782565739247172 94.2520880880021 39.6314245409201 1.55974873184949 2.12891874466106 13.8116975114458 0.806444044881995 0.916897595141578 0 2.75306100755434 1.26136078027626 86.4817139087144 6.58314214806136 43.9495215717928 8.59816011326212 0 4.36995097928537 34.1771150154086 1.50527078569577 3.57293274188421 0 4.1477562811824 8.71579081279498 49.1108954228652 7.95207831484472 13.3471707461 19.9082115603854 0 17.8063399051424 11.821823016818 9.27537196625614 0 36.0571537364103 2.1560792722891 8.41549382427308 28.8107803027596 5.35594876306704 19.9638501004889 5.46939294369288 13.992936759933 1.82812079752842 24.5217049029348 5.10812791726482 0 15.6388672889264 0 0 11.5644888165389 10.4791194739821 48.8914168593129 57.9370149302369 AGAACCAGCATAATAG-1 34645 16659 11247.363215547 35819.6882450593 11242 35762 NSCLC_P6
750976 0 0 0 0 0.0782565739247172 94.2520880880021 39.6314245409201 1.55974873184949 2.12891874466106 0 0.806444044881995 0 0 0 0 0 0 0 0 0 4.36995097928537 0 0 3.57293274188421 0 0 0 49.1108954228652 7.95207831484472 13.3471707461 0 0 0 0 0 0 0 2.1560792722891 8.41549382427308 28.8107803027596 5.35594876306704 0 0 0 1.82812079752842 0 5.10812791726482 0 0 0 0 11.5644888165389 0 48.8914168593129 59.8374729044801 AGAACCAGCATAATAG-1 34645 16659 11247.363215547 35819.6882450593 11219 35767 NSCLC_P6
751055 42.7000424511503 0.226871333095422 0 24.0639864668116 0.0782565739247172 94.2520880880021 39.6314245409201 1.55974873184949 2.12891874466106 13.8116975114458 0.806444044881995 0.916897595141578 0 0 0 0 0 43.9495215717928 0 0 4.36995097928537 0 1.50527078569577 3.57293274188421 0 4.1477562811824 0 49.1108954228652 7.95207831484472 13.3471707461 0 0 0 0 0 0 0 2.1560792722891 8.41549382427308 28.8107803027596 5.35594876306704 19.9638501004889 5.46939294369288 13.992936759933 1.82812079752842 24.5217049029348 5.10812791726482 0 15.6388672889264 0 0 11.5644888165389 10.4791194739821 48.8914168593129 48.6521976012483 AGAACCAGCATAATAG-1 34645 16659 11247.363215547 35819.6882450593 11257 35772 NSCLC_P6
751332 42.7000424511503 0 0 24.0639864668116 0 0 0 1.55974873184949 2.12891874466106 0 0 0.916897595141578 10.9241428704186 2.75306100755434 1.26136078027626 86.4817139087144 6.58314214806136 0 0 0 4.36995097928537 34.1771150154086 0 3.57293274188421 15.9047918912072 4.1477562811824 8.71579081279498 0 7.95207831484472 13.3471707461 0 19.4422885025688 17.8063399051424 11.821823016818 0 11.2340821746604 36.0571537364103 2.1560792722891 8.41549382427308 28.8107803027596 5.35594876306704 19.9638501004889 5.46939294369288 0 1.82812079752842 24.5217049029348 0 0 15.6388672889264 50.2798473714917 8.54104333736355 0 0 48.8914168593129 56.7013742966646 AGAACCAGCATAATAG-1 34645 16659 11247.363215547 35819.6882450593 11205 35782 NSCLC_P6
751385 42.7000424511503 0 0 24.0639864668116 0.0782565739247172 94.2520880880021 0 1.55974873184949 2.12891874466106 0 0.806444044881995 0 0 0 0 0 0 0 0 0 4.36995097928537 0 1.50527078569577 3.57293274188421 15.9047918912072 4.1477562811824 0 0 7.95207831484472 13.3471707461 0 19.4422885025688 0 0 0 0 0 2.1560792722891 8.41549382427308 28.8107803027596 5.35594876306704 19.9638501004889 5.46939294369288 13.992936759933 1.82812079752842 24.5217049029348 0 0 0 0 8.54104333736355 11.5644888165389 0 48.8914168593129 35.785520363202 AGAACCAGCATAATAG-1 34645 16659 11247.363215547 35819.6882450593 11250 35784 NSCLC_P6
751403 42.7000424511503 0 0 24.0639864668116 0.0782565739247172 0 0 1.55974873184949 2.12891874466106 0 0 0.916897595141578 10.9241428704186 2.75306100755434 1.26136078027626 86.4817139087144 6.58314214806136 0 0 6.36576277547876 4.36995097928537 34.1771150154086 0 3.57293274188421 15.9047918912072 4.1477562811824 8.71579081279498 49.1108954228652 7.95207831484472 13.3471707461 0 19.4422885025688 17.8063399051424 11.821823016818 0 11.2340821746604 36.0571537364103 2.1560792722891 8.41549382427308 28.8107803027596 5.35594876306704 0 5.46939294369288 0 1.82812079752842 24.5217049029348 0 0 15.6388672889264 50.2798473714917 8.54104333736355 0 0 48.8914168593129 40.2235614125295 AGAACCAGCATAATAG-1 34645 16659 11247.363215547 35819.6882450593 11227 35785 NSCLC_P6
751428 42.7000424511503 0 0 24.0639864668116 0.0782565739247172 94.2520880880021 0 1.55974873184949 2.12891874466106 0 0 0 10.9241428704186 0 0 0 0 0 0 0 4.36995097928537 0 0 3.57293274188421 15.9047918912072 4.1477562811824 0 0 7.95207831484472 13.3471707461 0 19.4422885025688 0 0 0 0 0 2.1560792722891 8.41549382427308 0 5.35594876306704 0 0 0 1.82812079752842 0 0 0 0 0 0 0 0 48.8914168593129 41.1533162024009 AGAACCAGCATAATAG-1 34645 16659 11247.363215547 35819.6882450593 11271 35786 NSCLC_P6
751576 42.7000424511503 0.226871333095422 0 24.0639864668116 0.0782565739247172 94.2520880880021 0 1.55974873184949 2.12891874466106 0 0.806444044881995 0.916897595141578 10.9241428704186 2.75306100755434 1.26136078027626 86.4817139087144 6.58314214806136 0 8.59816011326212 6.36576277547876 4.36995097928537 34.1771150154086 1.50527078569577 3.57293274188421 15.9047918912072 4.1477562811824 8.71579081279498 0 7.95207831484472 13.3471707461 19.9082115603854 0 17.8063399051424 11.821823016818 0 11.2340821746604 36.0571537364103 2.1560792722891 8.41549382427308 28.8107803027596 5.35594876306704 19.9638501004889 5.46939294369288 13.992936759933 1.82812079752842 24.5217049029348 0 0 15.6388672889264 0 8.54104333736355 11.5644888165389 10.4791194739821 48.8914168593129 49.2687003340052 AGAACCAGCATAATAG-1 34645 16659 11247.363215547 35819.6882450593 11290 35795 NSCLC_P6
751817 42.7000424511503 0 0 24.0639864668116 0 0 0 1.55974873184949 2.12891874466106 0 0 0 0 0 0 0 0 0 0 0 4.36995097928537 0 0 3.57293274188421 0 4.1477562811824 0 0 7.95207831484472 13.3471707461 0 19.4422885025688 0 0 0 11.2340821746604 0 2.1560792722891 8.41549382427308 0 5.35594876306704 0 5.46939294369288 0 1.82812079752842 0 0 0 0 0 0 0 0 48.8914168593129 49.5884939262319 AGAACCAGCATAATAG-1 34645 16659 11247.363215547 35819.6882450593 11200 35805 NSCLC_P6
751841 42.7000424511503 0 0 24.0639864668116 0 0 0 1.55974873184949 2.12891874466106 0 0 0.916897595141578 0 0 1.26136078027626 0 0 0 0 0 4.36995097928537 34.1771150154086 0 3.57293274188421 15.9047918912072 4.1477562811824 8.71579081279498 0 7.95207831484472 13.3471707461 0 19.4422885025688 0 0 0 11.2340821746604 0 2.1560792722891 8.41549382427308 28.8107803027596 5.35594876306704 0 5.46939294369288 0 1.82812079752842 24.5217049029348 0 0 0 0 8.54104333736355 0 0 48.8914168593129 17.790186069034 AGAACCAGCATAATAG-1 34645 16659 11247.363215547 35819.6882450593 11236 35806 NSCLC_P6
751983 42.7000424511503 0 0 24.0639864668116 0 0 0 1.55974873184949 2.12891874466106 0 0 0 0 0 0 0 0 0 0 0 4.36995097928537 0 0 3.57293274188421 0 4.1477562811824 0 0 7.95207831484472 13.3471707461 0 0 0 0 0 0 0 2.1560792722891 8.41549382427308 0 5.35594876306704 0 5.46939294369288 0 1.82812079752842 0 0 0 0 0 0 0 0 48.8914168593129 30.3530482711432 AGAACCAGCATAATAG-1 34645 16659 11247.363215547 35819.6882450593 11218 35812 NSCLC_P6
751984 42.7000424511503 0 0 0 0 0 0 1.55974873184949 2.12891874466106 0 0 0 0 0 0 0 0 0 0 0 4.36995097928537 0 0 0 0 4.1477562811824 0 0 7.95207831484472 13.3471707461 0 19.4422885025688 0 0 0 0 0 2.1560792722891 8.41549382427308 0 5.35594876306704 0 0 0 1.82812079752842 0 0 0 0 0 0 0 0 48.8914168593129 34.7407379102642 AGAACCAGCATAATAG-1 34645 16659 11247.363215547 35819.6882450593 11281 35811 NSCLC_P6
752040 42.7000424511503 0 0 24.0639864668116 0 0 0 1.55974873184949 2.12891874466106 0 0 0 0 0 0 0 0 0 0 0 4.36995097928537 34.1771150154086 0 3.57293274188421 15.9047918912072 4.1477562811824 0 0 7.95207831484472 13.3471707461 0 19.4422885025688 0 0 0 0 0 2.1560792722891 8.41549382427308 0 5.35594876306704 0 0 0 1.82812079752842 0 0 0 0 0 0 0 0 48.8914168593129 15.188631017691 AGAACCAGCATAATAG-1 34645 16659 11247.363215547 35819.6882450593 11261 35813 NSCLC_P6
752097 42.7000424511503 0 0 24.0639864668116 0.0782565739247172 0 0 1.55974873184949 2.12891874466106 0 0 0 0 0 0 0 0 0 0 0 4.36995097928537 0 0 3.57293274188421 0 4.1477562811824 0 0 7.95207831484472 13.3471707461 0 0 0 0 0 0 0 2.1560792722891 8.41549382427308 0 5.35594876306704 0 0 0 1.82812079752842 0 0 0 0 0 0 0 0 48.8914168593129 59.8207798480786 AGAACCAGCATAATAG-1 34645 16659 11247.363215547 35819.6882450593 11307 35815 NSCLC_P6
752125 42.7000424511503 0 0 24.0639864668116 0 0 0 1.55974873184949 2.12891874466106 0 0 0 0 0 0 0 0 0 0 0 4.36995097928537 0 0 3.57293274188421 0 4.1477562811824 0 0 7.95207831484472 13.3471707461 0 19.4422885025688 0 0 0 0 0 2.1560792722891 8.41549382427308 0 5.35594876306704 0 0 0 1.82812079752842 0 0 0 0 0 0 0 0 48.8914168593129 2.90430010532141 AGAACCAGCATAATAG-1 34645 16659 11247.363215547 35819.6882450593 11245 35818 NSCLC_P6
777431 52.2918129524135 0 0 0 14.2889373568191 0 0 0 0 0 1.00822417093797 0 0 0 0 0 8.83661051824361 0 0 0 0 0 0 0 0 0.0183024325889293 0 0 0.278699994563983 0 0 0 0 0 0 0 0 0 0 30.127691377777 0 0 0 0 0 0 0 0 0 0 0 0 0 0 58.3407360351108 AGAACCGGCGGTTACC-1 37056 23419 18188.4010971129 37201.6724131005 18219 37152 NSCLC_P6
777522 52.2918129524135 0.137723962062148 0 0 14.2889373568191 0 0 2.2241729291476 0 0 1.00822417093797 0 0 0 0 0 8.83661051824361 0 0 0 0 0 0 0 0 0.0183024325889293 0 0 0.278699994563983 0 0 12.4436078795154 0 0 0 0 0 0 0 0 0 0 0 0 0 0 10.1715818989736 0 0 0 0 0 0 0 43.9689843210924 AGAACCGGCGGTTACC-1 37056 23419 18188.4010971129 37201.6724131005 18199 37159 NSCLC_P6
777564 52.2918129524135 0.137723962062148 0 0 0 0 42.388190416542 0 0 0 1.00822417093797 0 0 0 0 0 0 0 14.8603524655122 0 0 0 0.428100852151644 0 0 0.0183024325889293 0 0 0.278699994563983 0 0 0 0 0 0 0 0 5.81958900324426 0 30.127691377777 0 20.2779790890163 0 18.0023993207364 2.55842418062574 0 10.1715818989736 0 0 0 0 26.5309115874542 0 0 52.6296349575367 AGAACCGGCGGTTACC-1 37056 23419 18188.4010971129 37201.6724131005 18155 37161 NSCLC_P6
777606 52.2918129524135 0.137723962062148 0 38.6988611678392 14.2889373568191 0 42.388190416542 0 0 0 1.00822417093797 0 0 0 0 107.709283366739 8.83661051824361 0 0 0 0 0 0.428100852151644 0 0 0.0183024325889293 0 0 0.278699994563983 0 0 12.4436078795154 14.6408968652606 0 0 0 0 5.81958900324426 0 30.127691377777 4.89303744007622 20.2779790890163 0 18.0023993207364 2.55842418062574 0 10.1715818989736 0 20.1833907291122 0 0 26.5309115874542 11.3195288967318 0 41.8746912232884 AGAACCGGCGGTTACC-1 37056 23419 18188.4010971129 37201.6724131005 18175 37162 NSCLC_P6
777863 52.2918129524135 0.137723962062148 0 38.6988611678392 14.2889373568191 67.2864160672938 42.388190416542 0 0 0 1.00822417093797 0 0 0 1.57319934632242 107.709283366739 8.83661051824361 0 0 0 0 37.6282213306204 0.428100852151644 0 0 0.0183024325889293 7.9225931359288 0 0.278699994563983 0 0 0 14.6408968652606 0 0 10.2854252899822 38.8428015073917 5.81958900324426 0 30.127691377777 4.89303744007622 20.2779790890163 0 18.0023993207364 2.55842418062574 0 10.1715818989736 34.2972828662817 20.1833907291122 46.3633728065492 0 26.5309115874542 11.3195288967318 0 29.006941168992 AGAACCGGCGGTTACC-1 37056 23419 18188.4010971129 37201.6724131005 18177 37175 NSCLC_P6
777881 52.2918129524135 0 0 38.6988611678392 0 0 42.388190416542 0 2.32032224460057 0 1.00822417093797 0 0 2.60551354588806 1.57319934632242 107.709283366739 8.83661051824361 0 14.8603524655122 0 0 37.6282213306204 0.428100852151644 0 0 0.0183024325889293 7.9225931359288 0 0.278699994563983 12.4031076745157 0 0 14.6408968652606 0 0 10.2854252899822 38.8428015073917 5.81958900324426 0 30.127691377777 4.89303744007622 20.2779790890163 0 0 2.55842418062574 0 10.1715818989736 0 0 46.3633728065492 0 0 0 0 39.0320036104418 AGAACCGGCGGTTACC-1 37056 23419 18188.4010971129 37201.6724131005 18159 37176 NSCLC_P6
777980 52.2918129524135 0.137723962062148 0 38.6988611678392 0 0 0 0 0 0 1.00822417093797 0 0 2.60551354588806 0 107.709283366739 8.83661051824361 0 0 0 0 37.6282213306204 0.428100852151644 0 0 0.0183024325889293 0 0 0.278699994563983 0 0 0 14.6408968652606 0 0 0 0 0 0 30.127691377777 0 0 0 0 2.55842418062574 0 10.1715818989736 0 0 0 0 26.5309115874542 0 0 51.8779838922996 AGAACCGGCGGTTACC-1 37056 23419 18188.4010971129 37201.6724131005 18140 37183 NSCLC_P6
778012 52.2918129524135 0 0 0 14.2889373568191 0 42.388190416542 0 0 40.8063442260806 1.00822417093797 0 0 0 0 0 8.83661051824361 0 0 0 0 0 0.428100852151644 0 0 0.0183024325889293 0 69.7720744549745 0.278699994563983 0 0 0 0 0 0 0 0 0 0 0 0 0 0 0 0 0 10.1715818989736 0 0 0 0 26.5309115874542 11.3195288967318 0 19.2304164999117 AGAACCGGCGGTTACC-1 37056 23419 18188.4010971129 37201.6724131005 18193 37183 NSCLC_P6
778061 52.2918129524135 0.137723962062148 0 38.6988611678392 14.2889373568191 0 42.388190416542 0 0 0 1.00822417093797 0 0 0 0 0 8.83661051824361 0 0 0 0 0 0.428100852151644 0 0 0.0183024325889293 0 0 0.278699994563983 0 0 0 14.6408968652606 0 0 0 0 0 0 30.127691377777 0 20.2779790890163 0 18.0023993207364 2.55842418062574 0 10.1715818989736 34.2972828662817 20.1833907291122 0 0 26.5309115874542 0 0 32.2438955333216 AGAACCGGCGGTTACC-1 37056 23419 18188.4010971129 37201.6724131005 18216 37185 NSCLC_P6
778117 52.2918129524135 0.137723962062148 0 38.6988611678392 0 0 42.388190416542 0 0 0 1.00822417093797 0 0 0 1.57319934632242 107.709283366739 8.83661051824361 0 14.8603524655122 0 0 0 0.428100852151644 0 0 0.0183024325889293 0 0 0.278699994563983 0 0 0 14.6408968652606 0 0 0 0 0 0 30.127691377777 0 20.2779790890163 0 18.0023993207364 2.55842418062574 0 10.1715818989736 0 0 0 0 26.5309115874542 11.3195288967318 0 35.3818953129313 AGAACCGGCGGTTACC-1 37056 23419 18188.4010971129 37201.6724131005 18155 37190 NSCLC_P6
778118 52.2918129524135 0.137723962062148 7.10601728450429 38.6988611678392 14.2889373568191 0 42.388190416542 2.2241729291476 2.32032224460057 40.8063442260806 1.00822417093797 0 0 2.60551354588806 1.57319934632242 107.709283366739 8.83661051824361 0 14.8603524655122 10.4104142001644 5.20561417808262 37.6282213306204 0.428100852151644 0 15.1242426284615 0.0183024325889293 7.9225931359288 69.7720744549745 0.278699994563983 12.4031076745157 0 12.4436078795154 14.6408968652606 0 0 10.2854252899822 38.8428015073917 5.81958900324426 0 30.127691377777 4.89303744007622 20.2779790890163 0 18.0023993207364 2.55842418062574 27.4325284138519 10.1715818989736 34.2972828662817 20.1833907291122 46.3633728065492 0 26.5309115874542 11.3195288967318 0 18.5374438810812 AGAACCGGCGGTTACC-1 37056 23419 18188.4010971129 37201.6724131005 18174 37190 NSCLC_P6
778207 0 0 7.10601728450429 0 14.2889373568191 0 0 0 0 0 0 0 0 0 0 0 8.83661051824361 0 0 0 0 0 0 0 0 0.0183024325889293 0 0 0.278699994563983 0 0 12.4436078795154 0 0 0 0 0 0 0 0 0 0 0 0 0 0 0 0 20.1833907291122 0 0 0 0 0 49.0548107570634 AGAACCGGCGGTTACC-1 37056 23419 18188.4010971129 37201.6724131005 18237 37195 NSCLC_P6
778282 0 0 7.10601728450429 0 14.2889373568191 0 0 2.2241729291476 2.32032224460057 0 0 0 0 2.60551354588806 1.57319934632242 0 8.83661051824361 0 0 0 0 0 0 0 0 0.0183024325889293 7.9225931359288 0 0.278699994563983 0 0 0 0 0 0 0 0 0 0 0 0 0 0 0 0 0 0 0 20.1833907291122 46.3633728065492 9.80042138235956 26.5309115874542 11.3195288967318 0 36.637094018447 AGAACCGGCGGTTACC-1 37056 23419 18188.4010971129 37201.6724131005 18225 37200 NSCLC_P6
778319 52.2918129524135 0.137723962062148 7.10601728450429 38.6988611678392 14.2889373568191 0 42.388190416542 2.2241729291476 2.32032224460057 0 1.00822417093797 0 11.0414358004321 2.60551354588806 1.57319934632242 107.709283366739 8.83661051824361 0 0 10.4104142001644 5.20561417808262 37.6282213306204 0.428100852151644 0 15.1242426284615 0.0183024325889293 7.9225931359288 69.7720744549745 0.278699994563983 12.4031076745157 0 12.4436078795154 14.6408968652606 0 0 10.2854252899822 38.8428015073917 5.81958900324426 0 30.127691377777 4.89303744007622 20.2779790890163 0 18.0023993207364 2.55842418062574 27.4325284138519 10.1715818989736 34.2972828662817 20.1833907291122 46.3633728065492 0 26.5309115874542 11.3195288967318 0 12.6168337286245 AGAACCGGCGGTTACC-1 37056 23419 18188.4010971129 37201.6724131005 18201 37201 NSCLC_P6
778342 52.2918129524135 0.137723962062148 0 38.6988611678392 14.2889373568191 0 42.388190416542 2.2241729291476 2.32032224460057 0 1.00822417093797 0 0 2.60551354588806 1.57319934632242 107.709283366739 8.83661051824361 0 0 10.4104142001644 0 37.6282213306204 0.428100852151644 0 15.1242426284615 0.0183024325889293 7.9225931359288 69.7720744549745 0.278699994563983 12.4031076745157 0 12.4436078795154 14.6408968652606 0 0 10.2854252899822 38.8428015073917 5.81958900324426 0 30.127691377777 4.89303744007622 20.2779790890163 0 18.0023993207364 2.55842418062574 0 0 34.2972828662817 20.1833907291122 46.3633728065492 0 26.5309115874542 11.3195288967318 0 24.7087774692056 AGAACCGGCGGTTACC-1 37056 23419 18188.4010971129 37201.6724131005 18213 37204 NSCLC_P6
778365 52.2918129524135 0.137723962062148 0 38.6988611678392 14.2889373568191 0 42.388190416542 0 0 0 1.00822417093797 0 0 2.60551354588806 1.57319934632242 107.709283366739 8.83661051824361 0 0 0 0 37.6282213306204 0.428100852151644 0 0 0.0183024325889293 7.9225931359288 0 0.278699994563983 0 0 0 14.6408968652606 0 0 10.2854252899822 38.8428015073917 0 0 30.127691377777 0 20.2779790890163 0 18.0023993207364 2.55842418062574 0 10.1715818989736 34.2972828662817 20.1833907291122 0 0 26.5309115874542 11.3195288967318 0 26.5035014581218 AGAACCGGCGGTTACC-1 37056 23419 18188.4010971129 37201.6724131005 18162 37204 NSCLC_P6
778388 52.2918129524135 0 0 38.6988611678392 14.2889373568191 0 0 0 0 40.8063442260806 0 0 0 0 0 0 8.83661051824361 0 0 0 0 0 0.428100852151644 0 0 0.0183024325889293 0 69.7720744549745 0.278699994563983 0 0 12.4436078795154 14.6408968652606 0 0 0 0 0 0 30.127691377777 0 0 0 0 0 0 10.1715818989736 0 0 0 9.80042138235956 26.5309115874542 11.3195288967318 61.6839684292124 4.75818202103703 AGAACCGGCGGTTACC-1 37056 23419 18188.4010971129 37201.6724131005 18185 37205 NSCLC_P6
778463 52.2918129524135 0.137723962062148 0 38.6988611678392 0 0 0 0 0 0 1.00822417093797 0 0 0 0 0 8.83661051824361 0 0 0 0 0 0.428100852151644 0 0 0.0183024325889293 0 0 0.278699994563983 0 0 0 14.6408968652606 0 0 0 0 0 0 30.127691377777 0 0 3.61445790578454 0 2.55842418062574 0 0 0 0 0 0 0 0 0 51.6764546634517 AGAACCGGCGGTTACC-1 37056 23419 18188.4010971129 37201.6724131005 18137 37207 NSCLC_P6
778646 0 0 0 0 0 0 0 0 0 40.8063442260806 0 0 0 0 0 0 0 0 0 0 0 0 0.428100852151644 0 0 0 0 0 0.278699994563983 0 0 0 0 0 0 0 0 0 0 0 0 0 0 0 0 0 0 0 0 0 0 26.5309115874542 0 0 17.1078416303558 AGAACCGGCGGTTACC-1 37056 23419 18188.4010971129 37201.6724131005 18196 37217 NSCLC_P6
778790 52.2918129524135 0.137723962062148 0 38.6988611678392 14.2889373568191 0 0 0 0 0 1.00822417093797 0 0 0 0 107.709283366739 8.83661051824361 0 14.8603524655122 0 0 0 0.428100852151644 0 0 0.0183024325889293 0 69.7720744549745 0.278699994563983 0 0 12.4436078795154 14.6408968652606 0 0 0 0 0 0 30.127691377777 4.89303744007622 0 0 0 2.55842418062574 0 0 0 20.1833907291122 0 0 26.5309115874542 0 0 32.4790197243373 AGAACCGGCGGTTACC-1 37056 23419 18188.4010971129 37201.6724131005 18211 37225 NSCLC_P6
778857 52.2918129524135 0 0 38.6988611678392 0 0 0 0 2.32032224460057 0 0 0 0 0 0 107.709283366739 0 0 0 0 0 0 0.428100852151644 0 0 0.0183024325889293 0 0 0.278699994563983 0 0 0 14.6408968652606 0 0 0 0 0 0 30.127691377777 0 0 0 0 0 0 0 0 0 46.3633728065492 0 0 0 0 25.3307626621525 AGAACCGGCGGTTACC-1 37056 23419 18188.4010971129 37201.6724131005 18188 37227 NSCLC_P6
778934 52.2918129524135 0.137723962062148 0 38.6988611678392 14.2889373568191 0 0 0 0 0 1.00822417093797 0 0 0 0 107.709283366739 8.83661051824361 0 0 0 0 0 0.428100852151644 0 0 0.0183024325889293 0 0 0.278699994563983 0 0 0 14.6408968652606 0 0 0 0 0 0 30.127691377777 4.89303744007622 20.2779790890163 0 0 2.55842418062574 0 10.1715818989736 0 0 0 0 26.5309115874542 0 0 37.1183173754428 AGAACCGGCGGTTACC-1 37056 23419 18188.4010971129 37201.6724131005 18167 37232 NSCLC_P6
779011 52.2918129524135 0 0 38.6988611678392 0 0 0 0 0 0 1.00822417093797 0 0 0 0 107.709283366739 8.83661051824361 0 0 0 0 0 0.428100852151644 0 0 0.0183024325889293 0 0 0.278699994563983 0 0 0 14.6408968652606 0 0 0 0 0 0 30.127691377777 0 0 0 0 0 0 0 0 0 0 0 0 0 0 37.4822118519185 AGAACCGGCGGTTACC-1 37056 23419 18188.4010971129 37201.6724131005 18185 37239 NSCLC_P6
779217 52.2918129524135 0.137723962062148 0 38.6988611678392 14.2889373568191 0 42.388190416542 0 0 0 1.00822417093797 1.61791246982637 0 0 1.57319934632242 107.709283366739 8.83661051824361 0 0 0 0 37.6282213306204 0.428100852151644 0 0 0.0183024325889293 7.9225931359288 0 0.278699994563983 0 0 12.4436078795154 14.6408968652606 0 0 10.2854252899822 0 0 0 30.127691377777 4.89303744007622 20.2779790890163 0 18.0023993207364 2.55842418062574 0 0 34.2972828662817 20.1833907291122 46.3633728065492 0 26.5309115874542 0 0 49.3832676977731 AGAACCGGCGGTTACC-1 37056 23419 18188.4010971129 37201.6724131005 18208 37247 NSCLC_P6
779312 52.2918129524135 0.137723962062148 0 0 14.2889373568191 0 42.388190416542 0 0 40.8063442260806 0 0 0 0 0 0 8.83661051824361 0 0 0 0 0 0.428100852151644 0 0 0.0183024325889293 0 69.7720744549745 0.278699994563983 0 0 0 14.6408968652606 18.2055915034201 7.53510429016028 0 0 0 0 0 0 0 0 0 0 0 10.1715818989736 34.2972828662817 0 0 0 26.5309115874542 11.3195288967318 0 54.8718848419835 AGAACCGGCGGTTACC-1 37056 23419 18188.4010971129 37201.6724131005 18169 37253 NSCLC_P6
779337 52.2918129524135 0 0 0 14.2889373568191 67.2864160672938 0 0 0 0 1.00822417093797 0 0 0 0 107.709283366739 8.83661051824361 0 0 0 0 0 0.428100852151644 0 0 0.0183024325889293 0 0 0.278699994563983 0 0 0 0 0 0 0 0 0 0 30.127691377777 0 0 0 0 0 0 0 0 0 0 0 26.5309115874542 0 0 51.5332037107309 AGAACCGGCGGTTACC-1 37056 23419 18188.4010971129 37201.6724131005 18193 37253 NSCLC_P6
454330 51.659340848961 0 0 2.30744829824534 0 0 0 0.0846560987622346 0.0306311521156135 0 0 0 0 0 0 0 0 0 0 0 3.79044300669655 3.65989059511869 0.00587387454233612 1.01459854937775 0 0 0 0 0.0374284559337708 7.57465126057961 0 2.7554185419968 3.91111321177133 0 0 5.7938210128856 14.2412044041686 0 7.63254097254542 0 0 0 0 0 0.0734681530117198 2.79120231944264 0 0 0 13.9605579082295 0 0 0 39.7701504632322 55.1124508973735 AGAACCTTCATCTAGA-1 24783 23442 16449.4570791638 25224.9004815445 16434 25172 NSCLC_P6
454331 0 0 0 2.30744829824534 0 0 0 0.0846560987622346 0 0 0 0 0 0 0 0 0 0 0 0 3.79044300669655 3.65989059511869 0 0 0 0 0 0 0.0374284559337708 0 0 2.7554185419968 3.91111321177133 0 0 0 0 0 7.63254097254542 0 0 0 0 0 0.0734681530117198 2.79120231944264 0 0 0 13.9605579082295 0 0 0 0 51.201396395588 AGAACCTTCATCTAGA-1 24783 23442 16449.4570791638 25224.9004815445 16455 25174 NSCLC_P6
454500 51.659340848961 0 0 2.30744829824534 0 0 0 0.0846560987622346 0.0306311521156135 0 0 0 0 0 0 0 0 0 0 0 3.79044300669655 3.65989059511869 0.00587387454233612 1.01459854937775 0 2.74905592830123 0 0 0.0374284559337708 7.57465126057961 0 2.7554185419968 3.91111321177133 0 0 5.7938210128856 14.2412044041686 0 7.63254097254542 0 0 0 2.0945155614294 0 0.0734681530117198 2.79120231944264 0 0 0 13.9605579082295 0 0 0 39.7701504632322 56.8735201255464 AGAACCTTCATCTAGA-1 24783 23442 16449.4570791638 25224.9004815445 16411 25183 NSCLC_P6
454674 51.659340848961 0 0 2.30744829824534 0 0 0 0.0846560987622346 0.0306311521156135 0 0 0 0 0 0 0 0 8.87079004281516 0 0 3.79044300669655 3.65989059511869 0 1.01459854937775 0 0 0 0 0.0374284559337708 7.57465126057961 0 2.7554185419968 3.91111321177133 11.2730644141576 0 5.7938210128856 14.2412044041686 0 7.63254097254542 0 0 0 2.0945155614294 0 0.0734681530117198 2.79120231944264 0 0 0 13.9605579082295 0 0 0 39.7701504632322 37.6839236751178 AGAACCTTCATCTAGA-1 24783 23442 16449.4570791638 25224.9004815445 16433 25191 NSCLC_P6
454747 0 0 0 2.30744829824534 0 0 0 0.0846560987622346 0 0 0 0 0 0 0 0 0 0 0 0 3.79044300669655 3.65989059511869 0 0 0 0 0 0 0.0374284559337708 0 0 2.7554185419968 3.91111321177133 0 0 0 0 0 7.63254097254542 0 0 0 0 0 0.0734681530117198 2.79120231944264 0 0 0 0 0 0 0 0 47.7038265315926 AGAACCTTCATCTAGA-1 24783 23442 16449.4570791638 25224.9004815445 16484 25192 NSCLC_P6
454936 51.659340848961 0 0 2.30744829824534 0 0 0 0.0846560987622346 0.0306311521156135 0 0 0 18.3306269469037 0 0 0 0 0 0 0 3.79044300669655 3.65989059511869 0 0 0 2.74905592830123 0 0 0.0374284559337708 7.57465126057961 0 2.7554185419968 3.91111321177133 0 0 5.7938210128856 14.2412044041686 0 7.63254097254542 0 0 0 2.0945155614294 0 0.0734681530117198 2.79120231944264 1.17552656916836 0 0 13.9605579082295 0 0 0 39.7701504632322 29.6318687661221 AGAACCTTCATCTAGA-1 24783 23442 16449.4570791638 25224.9004815445 16456 25196 NSCLC_P6
455071 0 0 0 2.30744829824534 0 0 0 0.0846560987622346 0.0306311521156135 0 0 0 18.3306269469037 0 0 0 0 8.87079004281516 0 0 3.79044300669655 3.65989059511869 0 1.01459854937775 0 0 0 0 0.0374284559337708 7.57465126057961 0 2.7554185419968 3.91111321177133 0 0 0 14.2412044041686 0 7.63254097254542 0 0 0 0 0 0.0734681530117198 2.79120231944264 0 0 0 13.9605579082295 0 0 0 0 44.759121894649 AGAACCTTCATCTAGA-1 24783 23442 16449.4570791638 25224.9004815445 16411 25202 NSCLC_P6
455440 0 0.028386635698089 0 2.30744829824534 0 0 0 0.0846560987622346 0 0 0 0 0 0 0 0 0 0 0 0 3.79044300669655 3.65989059511869 0 0 0 0 0 0 0.0374284559337708 0 0 2.7554185419968 3.91111321177133 0 0 0 0 0 7.63254097254542 0 0 0 2.0945155614294 0 0.0734681530117198 2.79120231944264 0 0 0 13.9605579082295 0 0 0 0 57.5840463547982 AGAACCTTCATCTAGA-1 24783 23442 16449.4570791638 25224.9004815445 16506 25214 NSCLC_P6
455469 51.659340848961 0 0 2.30744829824534 0 0 0 0.0846560987622346 0.0306311521156135 11.5545455576603 0 0 18.3306269469037 0 0 0 0 8.87079004281516 0 0 3.79044300669655 3.65989059511869 0 0 0 0 0 38.4715847364791 0.0374284559337708 7.57465126057961 0 2.7554185419968 3.91111321177133 0 0 5.7938210128856 14.2412044041686 2.96823559122953 7.63254097254542 0 0 0 0 0 0.0734681530117198 2.79120231944264 1.17552656916836 0 0 13.9605579082295 0 10.7956350798762 0 39.7701504632322 19.2792054972696 AGAACCTTCATCTAGA-1 24783 23442 16449.4570791638 25224.9004815445 16466 25215 NSCLC_P6
455549 51.659340848961 0 0 2.30744829824534 0 0 0 0.0846560987622346 0.0306311521156135 0 0 0 18.3306269469037 0 0 0 0 0 0 0 3.79044300669655 3.65989059511869 0 0 0 0 0 0 0.0374284559337708 7.57465126057961 0 2.7554185419968 3.91111321177133 0 0 0 14.2412044041686 0 7.63254097254542 0 0 0 0 0 0.0734681530117198 2.79120231944264 0 0 0 13.9605579082295 0 0 0 39.7701504632322 37.7774821284844 AGAACCTTCATCTAGA-1 24783 23442 16449.4570791638 25224.9004815445 16413 25215 NSCLC_P6
455779 51.659340848961 0 0 2.30744829824534 0 0 0 0.0846560987622346 0.0306311521156135 11.5545455576603 0 0 18.3306269469037 0 0 0 0 8.87079004281516 9.14989434082234 0 3.79044300669655 3.65989059511869 0 0 0 0 0 38.4715847364791 0.0374284559337708 7.57465126057961 0 2.7554185419968 3.91111321177133 0 0 5.7938210128856 14.2412044041686 2.96823559122953 7.63254097254542 0 0 0 0 0 0.0734681530117198 2.79120231944264 1.17552656916836 0 0 13.9605579082295 0 10.7956350798762 0 39.7701504632322 7.45774319603821 AGAACCTTCATCTAGA-1 24783 23442 16449.4570791638 25224.9004815445 16442 25225 NSCLC_P6
455810 51.659340848961 0 0 2.30744829824534 0 0 0 0.0846560987622346 0.0306311521156135 0 0 0 0 0 0 0 0 0 0 0 3.79044300669655 3.65989059511869 0 1.01459854937775 0 0 0 0 0.0374284559337708 7.57465126057961 0 2.7554185419968 3.91111321177133 0 0 5.7938210128856 14.2412044041686 0 7.63254097254542 0 0 0 2.0945155614294 0 0.0734681530117198 2.79120231944264 0 0 0 13.9605579082295 0 0 0 39.7701504632322 54.468177974718 AGAACCTTCATCTAGA-1 24783 23442 16449.4570791638 25224.9004815445 16395 25226 NSCLC_P6
455834 51.659340848961 0 0 2.30744829824534 0 0 0 0.0846560987622346 0.0306311521156135 11.5545455576603 0 0 0 0 0 0 0 8.87079004281516 0 0 3.79044300669655 3.65989059511869 0 0 0 0 0 0 0.0374284559337708 7.57465126057961 0 2.7554185419968 3.91111321177133 11.2730644141576 0 5.7938210128856 14.2412044041686 2.96823559122953 7.63254097254542 0 0 0 0 0 0.0734681530117198 2.79120231944264 1.17552656916836 0 0 13.9605579082295 0 10.7956350798762 0 39.7701504632322 27.5372325034991 AGAACCTTCATCTAGA-1 24783 23442 16449.4570791638 25224.9004815445 16422 25227 NSCLC_P6
456062 51.659340848961 0 0 2.30744829824534 0 0 0 0.0846560987622346 0.0306311521156135 0 0 0 0 0 0 0 0 0 0 0 3.79044300669655 3.65989059511869 0 1.01459854937775 0 0 0 0 0.0374284559337708 7.57465126057961 0 2.7554185419968 3.91111321177133 0 0 5.7938210128856 14.2412044041686 0 7.63254097254542 0 0 0 2.0945155614294 0 0.0734681530117198 2.79120231944264 0 0 0 13.9605579082295 0 0 0 39.7701504632322 35.0303841151811 AGAACCTTCATCTAGA-1 24783 23442 16449.4570791638 25224.9004815445 16483 25235 NSCLC_P6
456211 51.659340848961 0 0 2.30744829824534 0 0 0 0.0846560987622346 0.0306311521156135 0 0 0 0 0 0 0 0 8.87079004281516 0 0 3.79044300669655 3.65989059511869 0 0 0 0 0 0 0.0374284559337708 7.57465126057961 0 2.7554185419968 3.91111321177133 0 0 5.7938210128856 14.2412044041686 0 7.63254097254542 0 0 0 0 0 0.0734681530117198 2.79120231944264 0 0 0 13.9605579082295 0 0 0 39.7701504632322 24.4365125241105 AGAACCTTCATCTAGA-1 24783 23442 16449.4570791638 25224.9004815445 16432 25242 NSCLC_P6
456389 51.659340848961 0 0 2.30744829824534 0 0 0 0.0846560987622346 0.0306311521156135 0 0 0 0 0 0 0 0 0 0 0 3.79044300669655 3.65989059511869 0.00587387454233612 0 0 2.74905592830123 0 0 0.0374284559337708 7.57465126057961 0 2.7554185419968 3.91111321177133 0 0 5.7938210128856 14.2412044041686 0 7.63254097254542 0 0 0 0 0 0.0734681530117198 2.79120231944264 0 0 0 13.9605579082295 0 0 0 39.7701504632322 58.3132242681582 AGAACCTTCATCTAGA-1 24783 23442 16449.4570791638 25224.9004815445 16503 25248 NSCLC_P6
456452 51.659340848961 0 0 2.30744829824534 0 0 0 0.0846560987622346 0.0306311521156135 0 0 0 18.3306269469037 0 0 0 0 8.87079004281516 0 0 3.79044300669655 3.65989059511869 0 1.01459854937775 0 2.74905592830123 0 0 0.0374284559337708 7.57465126057961 0 2.7554185419968 3.91111321177133 0 0 5.7938210128856 14.2412044041686 0 7.63254097254542 0 0 0 0 0 0.0734681530117198 2.79120231944264 0 0 0 13.9605579082295 0 0 0 39.7701504632322 49.6920971507066 AGAACCTTCATCTAGA-1 24783 23442 16449.4570791638 25224.9004815445 16406 25249 NSCLC_P6
456453 51.659340848961 0 0 2.30744829824534 0 0 0 0.0846560987622346 0.0306311521156135 0 0 0 18.3306269469037 0 0 0 0 8.87079004281516 0 0 3.79044300669655 3.65989059511869 0 1.01459854937775 0 2.74905592830123 0 0 0.0374284559337708 7.57465126057961 0 2.7554185419968 3.91111321177133 0 0 5.7938210128856 14.2412044041686 0 7.63254097254542 0 0 0 2.0945155614294 0 0.0734681530117198 2.79120231944264 1.17552656916836 0 0 13.9605579082295 0 0 0 39.7701504632322 26.7212614076897 AGAACCTTCATCTAGA-1 24783 23442 16449.4570791638 25224.9004815445 16461 25249 NSCLC_P6
456731 51.659340848961 0 0 2.30744829824534 0 0 0 0.0846560987622346 0.0306311521156135 0 0 0 18.3306269469037 0 0 0 0 0 0 0 3.79044300669655 3.65989059511869 0 0 0 0 0 0 0.0374284559337708 7.57465126057961 0 2.7554185419968 3.91111321177133 0 0 5.7938210128856 14.2412044041686 0 7.63254097254542 0 0 0 0 0 0.0734681530117198 2.79120231944264 0 0 0 13.9605579082295 0 0 0 39.7701504632322 45.9671685799067 AGAACCTTCATCTAGA-1 24783 23442 16449.4570791638 25224.9004815445 16421 25261 NSCLC_P6
456838 51.659340848961 0 0 2.30744829824534 0 0 0 0.0846560987622346 0.0306311521156135 0 0 0 18.3306269469037 0.264444965044171 0 0 1.75742269141373 0 0 0 3.79044300669655 3.65989059511869 0.00587387454233612 1.01459854937775 0 2.74905592830123 0 0 0.0374284559337708 7.57465126057961 0 2.7554185419968 3.91111321177133 0 0 5.7938210128856 14.2412044041686 0 7.63254097254542 24.1505934663685 0 0 2.0945155614294 0 0.0734681530117198 2.79120231944264 1.17552656916836 0 12.265130185283 13.9605579082295 0 0 0 39.7701504632322 37.2602424304371 AGAACCTTCATCTAGA-1 24783 23442 16449.4570791638 25224.9004815445 16446 25262 NSCLC_P6
457003 0 0 0 2.30744829824534 0 0 0 0.0846560987622346 0.0306311521156135 0 0 0 0 0 0 0 0 0 0 0 3.79044300669655 3.65989059511869 0 1.01459854937775 0 0 0 0 0.0374284559337708 7.57465126057961 0 2.7554185419968 3.91111321177133 0 0 0 14.2412044041686 0 7.63254097254542 0 0 0 2.0945155614294 0 0.0734681530117198 2.79120231944264 0 0 0 13.9605579082295 0 0 0 39.7701504632322 46.7584208044698 AGAACCTTCATCTAGA-1 24783 23442 16449.4570791638 25224.9004815445 16465 25269 NSCLC_P6
457154 51.659340848961 0 0 2.30744829824534 0 0 0 0.0846560987622346 0.0306311521156135 0 0 0 18.3306269469037 0 0 0 0 0 0 0 3.79044300669655 3.65989059511869 0 1.01459854937775 0 2.74905592830123 0 0 0.0374284559337708 7.57465126057961 0 2.7554185419968 3.91111321177133 0 0 5.7938210128856 14.2412044041686 0 7.63254097254542 0 0 0 2.0945155614294 0 0.0734681530117198 2.79120231944264 0 0 0 13.9605579082295 0 0 0 39.7701504632322 55.8164956885789 AGAACCTTCATCTAGA-1 24783 23442 16449.4570791638 25224.9004815445 16427 25276 NSCLC_P6
457313 51.659340848961 0 0 2.30744829824534 0 0 0 0.0846560987622346 0.0306311521156135 0 0 0 0 0 0 0 0 0 0 0 3.79044300669655 3.65989059511869 0 1.01459854937775 0 2.74905592830123 0 0 0.0374284559337708 7.57465126057961 0 2.7554185419968 3.91111321177133 0 0 5.7938210128856 14.2412044041686 0 7.63254097254542 0 0 0 0 0 0.0734681530117198 2.79120231944264 0 0 0 13.9605579082295 0 0 0 39.7701504632322 59.2005445753422 AGAACCTTCATCTAGA-1 24783 23442 16449.4570791638 25224.9004815445 16446 25284 NSCLC_P6
375660 65.7147396462513 0 0 40.4592446712905 0 0 46.0571542354387 0 0 0 0.382754384023711 0 0 1.46635745279367 0.731294652163858 94.5283841617936 11.5869681165707 0 0 0.642487219837701 0 30.2435356379607 0.286248027521311 0 0 8.15087611402144 0 0 0 0 0 0 18.7821325006554 0 0 8.89294493488106 0 0 0 27.9197685090782 8.31916702747503 18.4297373693473 0 16.7593779618536 4.72766516533969 0 0 0 20.0471180054708 0 0 28.0449098739989 0 0 52.9201694901014 AGAACTAGTAGGCCGG-1 19927 12681 5254.16691017338 22031.7988561393 5269 21981 NSCLC_P6
375749 65.7147396462513 0.271102505908433 0 40.4592446712905 0 0 46.0571542354387 0 1.0050101122111 0 0.382754384023711 0 0 1.46635745279367 0.731294652163858 94.5283841617936 11.5869681165707 0 0 0.642487219837701 0 0 0.286248027521311 0 0 8.15087611402144 0 0 0 0 0 0 18.7821325006554 0 0 0 0 0 0 27.9197685090782 8.31916702747503 18.4297373693473 0 0 4.72766516533969 24.3446063050305 9.91338478247694 0 20.0471180054708 0 0 28.0449098739989 0 0 59.5061708053453 AGAACTAGTAGGCCGG-1 19927 12681 5254.16691017338 22031.7988561393 5215 21987 NSCLC_P6
375750 65.7147396462513 0.271102505908433 0 40.4592446712905 0 0 46.0571542354387 0 1.0050101122111 0 0.382754384023711 0 6.82343351855295 1.46635745279367 0.731294652163858 94.5283841617936 11.5869681165707 0 0 0.642487219837701 0 30.2435356379607 0.286248027521311 0 12.7201005942377 8.15087611402144 0 0 0 0 0 0 18.7821325006554 0 0 0 0 0 0 27.9197685090782 0 18.4297373693473 0 16.7593779618536 4.72766516533969 0 0 0 20.0471180054708 0 0 28.0449098739989 0 0 47.9754136645664 AGAACTAGTAGGCCGG-1 19927 12681 5254.16691017338 22031.7988561393 5237 21987 NSCLC_P6
375934 65.7147396462513 0 0 0 0 0 0 0 0 0 0.382754384023711 0 0 0 0 0 0 0 0 0.642487219837701 0 0 0.286248027521311 0 0 0 0 0 0 0 0 0 0 0 0 0 0 0 0 27.9197685090782 0 0 0 0 4.72766516533969 0 0 0 0 0 0 28.0449098739989 0 0 35.7992452418323 AGAACTAGTAGGCCGG-1 19927 12681 5254.16691017338 22031.7988561393 5254 21996 NSCLC_P6
375955 65.7147396462513 0 0 0 0 0 0 0 0 0 0.382754384023711 0 0 0 0.731294652163858 0 0 0 0 0.642487219837701 0 0 0.286248027521311 0 0 0 0 0 0 0 0 0 0 0 0 0 0 0 0 27.9197685090782 0 0 0 0 4.72766516533969 0 0 30.5450049822352 0 0 0 28.0449098739989 0 0 40.0538617447956 AGAACTAGTAGGCCGG-1 19927 12681 5254.16691017338 22031.7988561393 5274 21997 NSCLC_P6
376251 65.7147396462513 0.271102505908433 0 0 0 0 46.0571542354387 0 0 0 0.382754384023711 0 0 1.46635745279367 0.731294652163858 0 0 0 0 0.642487219837701 0 0 0.286248027521311 0 0 0 0 0 0 0 0 0 0 0 0 0 0 0 0 27.9197685090782 0 0 0 0 0 0 9.91338478247694 0 20.0471180054708 0 0 28.0449098739989 0 0 35.3707893827448 AGAACTAGTAGGCCGG-1 19927 12681 5254.16691017338 22031.7988561393 5228 22008 NSCLC_P6
376474 65.7147396462513 0.271102505908433 0 0 27.8494723218011 0 46.0571542354387 0 0 0 0.382754384023711 0 0 1.46635745279367 0.731294652163858 0 11.5869681165707 0 0 0.642487219837701 0 0 0.286248027521311 0 0 0 0 0 0 0 0 0 0 0 7.91283509674045 0 0 0 0 0 8.31916702747503 0 0 0 4.72766516533969 0 9.91338478247694 30.5450049822352 20.0471180054708 0 0 28.0449098739989 10.5393272654481 0 53.9610502843407 AGAACTAGTAGGCCGG-1 19927 12681 5254.16691017338 22031.7988561393 5202 22018 NSCLC_P6
376475 65.7147396462513 0 0 0 0 0 46.0571542354387 0 0 0 0.382754384023711 0 0 0 0 0 0 0 0 0.642487219837701 0 0 0.286248027521311 0 0 0 0 0 0 0 0 0 0 0 7.91283509674045 0 0 0 0 0 0 0 0 0 0 0 9.91338478247694 0 20.0471180054708 0 0 28.0449098739989 0 0 37.0934573386905 AGAACTAGTAGGCCGG-1 19927 12681 5254.16691017338 22031.7988561393 5219 22020 NSCLC_P6
376476 0 0 0 0 0 0 0 0 0 0 0 0 0 0 0 0 0 0 0 0 0 0 0 0 0 0 0 0 0 0 0 0 0 0 0 0 0 0 0 0 0 0 0 0 0 0 0 0 0 0 0 0 0 0 33.3839803907468 AGAACTAGTAGGCCGG-1 19927 12681 5254.16691017338 22031.7988561393 5285 22019 NSCLC_P6
376876 0 0 6.79051293140976 0 0 0 46.0571542354387 0 0 32.1763673318463 0.382754384023711 0 0 0 0 0 0 0 0 0.642487219837701 0 0 0 0 0 0 0 0 0 0 0 13.2948594024207 0 0 7.91283509674045 0 0 0 0 0 0 0 0 0 0 0 9.91338478247694 0 0 0 0 28.0449098739989 0 0 44.6001136707632 AGAACTAGTAGGCCGG-1 19927 12681 5254.16691017338 22031.7988561393 5210 22038 NSCLC_P6
376898 0 0 0 0 0 0 0 0 0 0 0 0 0 0 0 0 0 0 0 0.642487219837701 0 0 0 0 0 0 0 0 0 0 0 0 0 0 0 0 0 0 0 0 0 0 0 0 0 0 0 0 0 0 0 0 0 0 26.5669477955593 AGAACTAGTAGGCCGG-1 19927 12681 5254.16691017338 22031.7988561393 5280 22038 NSCLC_P6
377029 0 0 6.79051293140976 0 27.8494723218011 0 46.0571542354387 0 0 32.1763673318463 0.382754384023711 0 0 0 0 0 0 0 0 0.642487219837701 0 0 0 0 0 0 0 0 0 0 0 0 0 0 7.91283509674045 0 0 0 0 0 0 0 0 0 0 0 9.91338478247694 0 0 0 0 0 0 0 30.6959727036927 AGAACTAGTAGGCCGG-1 19927 12681 5254.16691017338 22031.7988561393 5226 22044 NSCLC_P6
377475 65.7147396462513 0 0 0 0 0 0 0 0 32.1763673318463 0 0 0 0 0 0 0 0 0 0.642487219837701 0 0 0 0 0 0 0 0 0 0 0 13.2948594024207 0 15.6503663763314 0 0 0 0 0 0 0 0 0 0 4.72766516533969 0 9.91338478247694 0 0 0 0 0 0 0 53.6690252122382 AGAACTAGTAGGCCGG-1 19927 12681 5254.16691017338 22031.7988561393 5212 22065 NSCLC_P6
377605 0 0 0 0 0 0 0 0 0 0 0 0 0 0 0 0 0 0 0 0.642487219837701 0 0 0 0 0 0 0 0 0 0 0 0 0 0 0 0 0 0 0 0 0 0 0 0 0 0 9.91338478247694 0 0 0 0 0 0 0 39.8509006350462 AGAACTAGTAGGCCGG-1 19927 12681 5254.16691017338 22031.7988561393 5247 22071 NSCLC_P6
377786 0 0 0 0 0 0 46.0571542354387 0 0 0 0.382754384023711 0 0 0 0 0 0 0 0 0 0 0 0 0 0 0 0 0 0 0 0 0 0 0 7.91283509674045 0 0 0 0 0 0 0 0 0 0 0 9.91338478247694 0 0 0 0 0 0 0 56.1666924291837 AGAACTAGTAGGCCGG-1 19927 12681 5254.16691017338 22031.7988561393 5283 22080 NSCLC_P6
788456 0 0 0 0 0.358831095160294 0 35.8345485188667 0 0 0 0.60155055118712 1.34455355633687 0 0 1.43069435269619 104.841230786396 6.97396323295193 0 12.0523073154236 0 0 0 0 0 0 0.0297187810978394 0 0 0 0 0 0 0 0 0 0 0 0 0 28.2700122194572 0 0 0 0 0 0 0 0 17.189350223451 0 0 20.2289320412606 0 0 58.735384742261 AGAAGCAGCGACCTCC-1 37196 20142 15011.47035222 37808.5604620184 15016 37750 NSCLC_P6
788835 0 0 6.06077918285004 0 0.358831095160294 0 0 0 0 0 0 0 0 2.75170992767001 1.43069435269619 104.841230786396 6.97396323295193 0 0 0 0 0 0 0 0 0.0297187810978394 7.86104707043746 0 0 0 0 0 0 0 0 0 0 0 0 0 0 0 0 0 0 0 0 0 17.189350223451 42.9761465407119 0 0 0 0 47.9671766265794 AGAAGCAGCGACCTCC-1 37196 20142 15011.47035222 37808.5604620184 15040 37770 NSCLC_P6
789056 0 0 0 0 0.358831095160294 0 0 0 0 0 0 0 0 0 0 0 0 0 0 0 0 0 0 0 0 0.0297187810978394 0 0 0 0 0 0 0 0 0 0 0 0 0 0 0 0 0 0 0 0 0 0 0 0 0 0 0 0 32.9676399677501 AGAAGCAGCGACCTCC-1 37196 20142 15011.47035222 37808.5604620184 15031 37782 NSCLC_P6
789114 0 0 0 0 0.358831095160294 0 0 0 0 39.7512732283001 0 0 0 0 0 0 6.97396323295193 0 0 0 0 0 0 3.3374219301007 0 0 0 0 0 0 0 0 0 0 0 0 0 0 0 0 0 0 0 0 0 0 0 0 0 0 0 0 0 0 52.1017178792671 AGAAGCAGCGACCTCC-1 37196 20142 15011.47035222 37808.5604620184 14965 37785 NSCLC_P6
789132 0 0 0 0 0.358831095160294 0 0 0 0 39.7512732283001 0 0 0 0 0 104.841230786396 0 0 0 0 0 0 0 0 0 0 0 0 0 0 0 0 0 0 0 0 0 0 0 0 0 0 0 0 0 0 0 0 0 0 0 0 0 0 39.587276127264 AGAAGCAGCGACCTCC-1 37196 20142 15011.47035222 37808.5604620184 15044 37786 NSCLC_P6
789289 69.0985824460101 0 0 0 0.358831095160294 0 0 0 0 39.7512732283001 0 0 0 0 0 0 6.97396323295193 0 12.0523073154236 0 0 0 0 0 0 0.0297187810978394 0 57.8100935668954 0 0 0 12.5468426277174 0 0 0 0 0 0 0 0 0 0 0 0 0 0 0 0 0 0 0 20.2289320412606 0 0 23.2200850241235 AGAAGCAGCGACCTCC-1 37196 20142 15011.47035222 37808.5604620184 15031 37796 NSCLC_P6
789311 0 0 0 0 0.358831095160294 0 0 0 0 0 0 0 0 0 0 0 6.97396323295193 0 0 0 0 0 0 3.3374219301007 0 0.0297187810978394 0 0 0 0 0 0 0 0 0 0 0 0 0 0 0 0 0 0 0 0 0 0 0 0 0 0 0 0 42.0891160620999 AGAAGCAGCGACCTCC-1 37196 20142 15011.47035222 37808.5604620184 14971 37797 NSCLC_P6
789356 69.0985824460101 0 0 0 0.358831095160294 0 0 0 0 39.7512732283001 0 0 0 0 0 0 6.97396323295193 0 12.0523073154236 0 0 0 0 0 0 0.0297187810978394 0 0 0 0 0 12.5468426277174 0 0 0 0 0 0 0 0 0 0 0 0 0 0 0 0 0 0 0 0 0 0 32.2049429595346 AGAAGCAGCGACCTCC-1 37196 20142 15011.47035222 37808.5604620184 15043 37802 NSCLC_P6
789374 69.0985824460101 0.218775660902627 0 39.7951737847945 0.358831095160294 0 0 0 0 39.7512732283001 0.60155055118712 0 0 0 0 0 6.97396323295193 0 12.0523073154236 0 0 0 0.869280801445373 0 0 0.0297187810978394 0 0 0 0 0 12.5468426277174 16.0739367146506 0 0 0 0 0 0 28.2700122194572 4.1856513285766 0 0 0 1.76718999583942 0 0 0 17.189350223451 0 0 20.2289320412606 0 0 11.0444302060637 AGAAGCAGCGACCTCC-1 37196 20142 15011.47035222 37808.5604620184 15017 37799 NSCLC_P6
789459 0 0 6.06077918285004 0 0.358831095160294 0 0 0 0 39.7512732283001 0 0 0 2.75170992767001 0 0 6.97396323295193 0 12.0523073154236 0 0 0 0 0 0 0.0297187810978394 0 0 0 0 0 12.5468426277174 0 0 0 0 0 0 0 0 0 0 0 0 0 0 0 0 17.189350223451 0 0 0 0 0 16.1285340819252 AGAAGCAGCGACCTCC-1 37196 20142 15011.47035222 37808.5604620184 14996 37804 NSCLC_P6
789535 0 0 0 0 0.358831095160294 0 0 0 0 0 0 0 0 0 0 104.841230786396 6.97396323295193 0 0 0 0 0 0 0 0 0.0297187810978394 0 0 0 0 0 0 0 0 0 0 0 0 0 0 0 0 0 0 0 0 0 0 0 0 0 0 0 0 50.4722661156265 AGAAGCAGCGACCTCC-1 37196 20142 15011.47035222 37808.5604620184 14961 37809 NSCLC_P6
789654 69.0985824460101 0 0 39.7951737847945 0.358831095160294 0 0 0 0 39.7512732283001 0.60155055118712 0 0 0 0 0 6.97396323295193 0 12.0523073154236 0 0 0 0.869280801445373 0 0 0.0297187810978394 0 0 0 0 0 12.5468426277174 0 0 0 0 0 0 0 0 0 0 0 0 0 0 6.66206822989164 0 0 0 0 0 0 0 13.413391223583 AGAAGCAGCGACCTCC-1 37196 20142 15011.47035222 37808.5604620184 15021 37818 NSCLC_P6
789672 0 0 6.06077918285004 0 0.358831095160294 0 0 0 0 39.7512732283001 0 0 0 2.75170992767001 0 0 6.97396323295193 0 12.0523073154236 0 0 0 0 0 0 0.0297187810978394 0 0 0 0 0 12.5468426277174 0 0 0 0 0 0 0 0 0 0 0 0 0 0 0 0 17.189350223451 0 0 0 0 0 20.3518343143625 AGAAGCAGCGACCTCC-1 37196 20142 15011.47035222 37808.5604620184 14994 37819 NSCLC_P6
789705 0 0 0 0 0.358831095160294 0 0 0 0 0 0 0 0 0 0 104.841230786396 0 0 0 0 0 0 0.869280801445373 0 0 0 0 0 0 0 0 0 0 0 0 0 0 0 0 0 0 0 0 0 0 0 0 0 0 0 0 0 0 0 51.9807518068431 AGAAGCAGCGACCTCC-1 37196 20142 15011.47035222 37808.5604620184 14961 37821 NSCLC_P6
789784 69.0985824460101 0.218775660902627 0 0 0.358831095160294 0 0 0 0 39.7512732283001 0.60155055118712 0 0 0 0 104.841230786396 6.97396323295193 0 0 0 0 0 0 0 0 0.0297187810978394 0 0 0 0 0 0 0 0 8.50560597078447 0 0 0 0 0 0 0 0 0 0 0 6.66206822989164 0 0 0 0 20.2289320412606 0 0 53.5145294051435 AGAAGCAGCGACCTCC-1 37196 20142 15011.47035222 37808.5604620184 15063 37823 NSCLC_P6
789829 69.0985824460101 0 0 0 0.358831095160294 0 0 0 0 39.7512732283001 0 0 0 0 0 0 6.97396323295193 0 12.0523073154236 0 0 0 0 0 0 0.0297187810978394 0 0 0 0 0 12.5468426277174 0 0 8.50560597078447 0 0 0 0 0 0 0 0 0 0 0 6.66206822989164 0 0 0 0 20.2289320412606 10.6931097230602 0 40.029644419432 AGAAGCAGCGACCTCC-1 37196 20142 15011.47035222 37808.5604620184 15047 37827 NSCLC_P6
789896 0 0 0 0 0.358831095160294 0 0 0 0 39.7512732283001 0 0 0 0 0 0 6.97396323295193 0 0 0 0 0 0 0 0 0.0297187810978394 0 0 0 0 0 12.5468426277174 0 0 0 0 0 0 0 0 0 0 0 0 0 0 0 0 0 0 0 0 0 0 21.4446967820624 AGAAGCAGCGACCTCC-1 37196 20142 15011.47035222 37808.5604620184 15011 37830 NSCLC_P6
789914 0 0 0 0 0.358831095160294 0 0 0 0 39.7512732283001 0 0 0 0 0 0 6.97396323295193 0 12.0523073154236 0 0 0 0 0 0 0.0297187810978394 0 0 0 0 0 12.5468426277174 0 0 0 0 0 0 0 0 0 0 0 0 0 0 0 0 0 0 0 0 0 0 33.2013704927531 AGAAGCAGCGACCTCC-1 37196 20142 15011.47035222 37808.5604620184 14987 37831 NSCLC_P6
790120 0 0 0 0 0.358831095160294 0 0 0 0 0 0 0 0 0 0 104.841230786396 6.97396323295193 0 0 0 0 0 0 0 0 0.0297187810978394 0 0 0 0 0 0 0 0 0 0 0 0 0 0 0 0 0 0 0 0 0 0 0 0 0 0 0 0 39.5116952184847 AGAAGCAGCGACCTCC-1 37196 20142 15011.47035222 37808.5604620184 14994 37844 NSCLC_P6
790210 69.0985824460101 0 0 0 0.358831095160294 0 0 0 0 39.7512732283001 0 0 0 0 0 0 6.97396323295193 0 0 0 0 0 0 0 0 0.0297187810978394 0 0 0 0 0 12.5468426277174 0 0 0 0 0 0 0 0 0 0 0 0 0 0 6.66206822989164 0 0 0 0 0 0 0 41.3819916109892 AGAAGCAGCGACCTCC-1 37196 20142 15011.47035222 37808.5604620184 15024 37848 NSCLC_P6
790310 69.0985824460101 0 0 0 0.358831095160294 0 0 0 0 39.7512732283001 0 0 0 0 0 104.841230786396 6.97396323295193 0 12.0523073154236 0 0 0 0 0 0 0.0297187810978394 0 0 0 0 0 12.5468426277174 0 0 0 0 0 0 0 0 0 0 0 0 0 0 0 0 17.189350223451 0 0 0 0 0 56.4359467866857 AGAAGCAGCGACCTCC-1 37196 20142 15011.47035222 37808.5604620184 14978 37854 NSCLC_P6
790311 0 0 0 0 0.358831095160294 0 0 0 0 0 0 0 0 0 0 0 6.97396323295193 0 0 0 0 0 0 0 0 0.0297187810978394 0 0 0 0 0 0 0 0 0 0 0 0 0 0 0 0 0 0 0 0 0 0 0 0 0 0 0 0 46.7606184877148 AGAAGCAGCGACCTCC-1 37196 20142 15011.47035222 37808.5604620184 15006 37855 NSCLC_P6
790501 0 0 0 0 0.358831095160294 0 0 0 0 0 0.60155055118712 0 0 0 0 0 6.97396323295193 0 0 0 0 0 0.869280801445373 0 0 0.0297187810978394 0 0 0 0 0 0 0 0 0 0 0 0 0 0 0 0 0 0 0 0 0 0 0 0 0 0 0 0 58.4595537259037 AGAAGCAGCGACCTCC-1 37196 20142 15011.47035222 37808.5604620184 15013 37867 NSCLC_P6
770226 28.8126979419418 0 0.230952989838606 4.67637329592095 0.162209561767837 24.1655574251615 4.35083559393105 0 0.0343612177987323 0 0.0699779627449599 0 0 0.10045882475316 0.0703540515033691 0 0.10078534449007 15.7141435352906 0 0.0271779682610713 0 6.26802099079935 0.093142960134216 0 2.96080246466857 0.18412529550502 1.1746174374342 0 0.816164798086089 0 5.69712294754033 0 5.84702436885054 0 0 2.68983468748692 8.20993076654251 0 22.9623586254975 5.67540600088904 0.539269016944895 7.14814406864186 0.165226045336151 4.45519996751733 0.484603828960532 5.01536076963722 0 9.4091510744998 0.463818809668379 0 0 10.9575403782049 1.57553632666771 22.7322196464631 58.0408401443752 AGAAGCAGTCACCATA-1 37209 27218 21916.6426065331 36805.7177342626 21936 36751 NSCLC_P6
770325 28.8126979419418 0 0.230952989838606 0 0.162209561767837 24.1655574251615 0 0 0 0 0.0699779627449599 0 0 0 0 0 0 15.7141435352906 0 0 7.67587289322324 0 0.093142960134216 0 0 0 0 0 0 0 0 0 5.84702436885054 0 0 0 0 0 22.9623586254975 0 0 0 0 0 0 0 0 0 0 0 0 10.9575403782049 0 0 50.1225453453841 AGAAGCAGTCACCATA-1 37209 27218 21916.6426065331 36805.7177342626 21923 36756 NSCLC_P6
770384 28.8126979419418 0 0 0 0.162209561767837 0 0 0 0 0 0 0 0 0 0 0 0 0 0 0 0 0 0 0 0 0 0 0 0 0 0 0 5.84702436885054 0 0 0 0 0 22.9623586254975 0 0 0 0 0 0 0 0 0 0 0 0 0 0 0 55.6345236432026 AGAAGCAGTCACCATA-1 37209 27218 21916.6426065331 36805.7177342626 21881 36763 NSCLC_P6
770554 28.8126979419418 0 0.230952989838606 4.67637329592095 0.162209561767837 24.1655574251615 4.35083559393105 0.160742644259393 0.0343612177987323 19.4996904876142 0.0699779627449599 0.549814343594325 13.3241213917887 0.10045882475316 0.0703540515033691 86.1754091736933 0.10078534449007 0 0 0.0271779682610713 7.67587289322324 6.26802099079935 0.093142960134216 1.56657858538358 2.96080246466857 0.18412529550502 1.1746174374342 32.0083199318504 0.816164798086089 8.20730499522984 5.69712294754033 2.78535839609766 5.84702436885054 0 1.02443558114571 2.68983468748692 8.20993076654251 1.0635310242675 22.9623586254975 5.67540600088904 0.539269016944895 7.14814406864186 0.165226045336151 4.45519996751733 0.484603828960532 5.01536076963722 0 9.4091510744998 0.463818809668379 17.4908110225331 10.4883323494207 10.9575403782049 1.57553632666771 22.7322196464631 40.1590641792363 AGAAGCAGTCACCATA-1 37209 27218 21916.6426065331 36805.7177342626 21935 36770 NSCLC_P6
770634 0 0 0 0 0 0 0 0 0 0 0 0 0 0 0 0 0 0 0 0 0 0 0 0 0 0 0 0 0 0 0 0 0 0 0 0 0 0 22.9623586254975 0 0 0 0 0 0 0 0 0 0 0 0 0 0 0 54.76741598466 AGAAGCAGTCACCATA-1 37209 27218 21916.6426065331 36805.7177342626 21959 36771 NSCLC_P6
770662 28.8126979419418 0 0.230952989838606 4.67637329592095 0.162209561767837 0 4.35083559393105 0.160742644259393 0.0343612177987323 19.4996904876142 0.0699779627449599 0 13.3241213917887 0.10045882475316 0.0703540515033691 0 0.10078534449007 15.7141435352906 0 0.0271779682610713 7.67587289322324 6.26802099079935 0 0 2.96080246466857 0.18412529550502 1.1746174374342 0 0.816164798086089 8.20730499522984 5.69712294754033 0 5.84702436885054 0 1.02443558114571 2.68983468748692 8.20993076654251 1.0635310242675 22.9623586254975 5.67540600088904 0 7.14814406864186 0 4.45519996751733 0 5.01536076963722 0 9.4091510744998 0.463818809668379 17.4908110225331 10.4883323494207 10.9575403782049 1.57553632666771 0 33.4556383973227 AGAAGCAGTCACCATA-1 37209 27218 21916.6426065331 36805.7177342626 21906 36774 NSCLC_P6
770773 0 0 0.230952989838606 0 0.162209561767837 0 0 0 0 19.4996904876142 0.0699779627449599 0 13.3241213917887 0 0 0 0 15.7141435352906 0 0 7.67587289322324 0 0 0 0 0 0 0 0 0 0 0 5.84702436885054 0 0 2.68983468748692 0 0 22.9623586254975 0 0 0 0 0 0 0 0 0 0 0 10.4883323494207 10.9575403782049 0 0 44.766979674126 AGAAGCAGTCACCATA-1 37209 27218 21916.6426065331 36805.7177342626 21880 36780 NSCLC_P6
770889 0 0 0 4.67637329592095 0 0 0 0 0 0 0 0 0 0 0 0 0 0 0 0 0 0 0 0 0 0 0 0 0 0 0 0 0 0 0 0 0 0 22.9623586254975 0 0 0 0 0 0 0 0 0 0 0 0 0 0 0 21.3986588155455 AGAAGCAGTCACCATA-1 37209 27218 21916.6426065331 36805.7177342626 21930 36789 NSCLC_P6
771049 28.8126979419418 0 0.230952989838606 4.67637329592095 0.162209561767837 24.1655574251615 4.35083559393105 0 0.0343612177987323 19.4996904876142 0.0699779627449599 0 13.3241213917887 0.10045882475316 0.0703540515033691 0 0 15.7141435352906 0 0 0 6.26802099079935 0 0 0 0.18412529550502 1.1746174374342 32.0083199318504 0.816164798086089 0 5.69712294754033 0 5.84702436885054 0 1.02443558114571 2.68983468748692 8.20993076654251 1.0635310242675 0 0 0 0 0 0 0 0 3.88605689424573 0 0.463818809668379 0 10.4883323494207 10.9575403782049 1.57553632666771 0 46.9917570356946 AGAAGCAGTCACCATA-1 37209 27218 21916.6426065331 36805.7177342626 21870 36800 NSCLC_P6
771108 0 0 0.230952989838606 0 0.162209561767837 0 0 0 0.0343612177987323 0 0 0 0 0 0.0703540515033691 0 0 0 0 0 7.67587289322324 0 0 0 0 0 1.1746174374342 0 0 0 0 0 5.84702436885054 0 0 0 0 0 22.9623586254975 0 0 0 0 0 0 0 0 0 0 0 0 0 0 0 19.2568166484215 AGAAGCAGTCACCATA-1 37209 27218 21916.6426065331 36805.7177342626 21899 36798 NSCLC_P6
771316 0 0 0.230952989838606 0 0 0 0 0 0 0 0 0 0 0 0 0 0 0 0 0 0 0 0 0 0 0 0 0 0 0 0 0 0 0 0 0 0 0 0 0 0 0 0 0 0 0 0 0 0 0 0 0 0 0 28.9609514494441 AGAAGCAGTCACCATA-1 37209 27218 21916.6426065331 36805.7177342626 21888 36810 NSCLC_P6
771507 28.8126979419418 0 0.230952989838606 4.67637329592095 0.162209561767837 0 4.35083559393105 0 0.0343612177987323 19.4996904876142 0.0699779627449599 0 0 0.10045882475316 0.0703540515033691 0 0.10078534449007 0 0 0.0271779682610713 7.67587289322324 6.26802099079935 0.093142960134216 0 2.96080246466857 0.18412529550502 1.1746174374342 0 0.816164798086089 0 5.69712294754033 0 5.84702436885054 0 1.02443558114571 2.68983468748692 8.20993076654251 1.0635310242675 22.9623586254975 5.67540600088904 0.539269016944895 7.14814406864186 0.165226045336151 4.45519996751733 0.484603828960532 5.01536076963722 0 0 0.463818809668379 0 0 0 1.57553632666771 0 22.699001737436 AGAAGCAGTCACCATA-1 37209 27218 21916.6426065331 36805.7177342626 21899 36820 NSCLC_P6
771877 0 0 0 0 0.162209561767837 0 0 0 0 0 0 0 0 0 0 0 0 0 0 0 0 0 0 0 0 0 0 0 0 0 0 0 0 0 0 0 0 0 22.9623586254975 0 0 0 0 0 0 0 0 0 0 0 0 0 0 0 52.5312352645617 AGAAGCAGTCACCATA-1 37209 27218 21916.6426065331 36805.7177342626 21876 36839 NSCLC_P6
771979 0 0 0 0 0.162209561767837 0 0 0 0 0 0 0 0 0 0 0 0 0 0 0 0 0 0 0 0 0 0 0 0 0 0 0 0 0 0 0 0 0 0 0 0 0 0 0 0 0 0 0 0 0 0 0 0 0 40.548917721182 AGAAGCAGTCACCATA-1 37209 27218 21916.6426065331 36805.7177342626 21912 36846 NSCLC_P6
772266 0 0.220688232568896 0 4.67637329592095 0.162209561767837 0 0 0.160742644259393 0 0 0.0699779627449599 0 0 0.10045882475316 0 0 0.10078534449007 0 0 0.0271779682610713 0 0 0.093142960134216 0 0 0.18412529550502 0 0 0.816164798086089 0 0 0 0 0 0 0 0 0 0 0 0 0 0 0 0 0 0 0 0 0 0 0 0 0 57.4700945138467 AGAAGCAGTCACCATA-1 37209 27218 21916.6426065331 36805.7177342626 21912 36863 NSCLC_P6
523606 51.659340848961 0 0 2.30744829824534 0 39.7347227638928 0 0.0846560987622346 0.0306311521156135 0 0 0.344911400558593 18.3306269469037 0.264444965044171 0.865133290318142 79.2689750736783 1.75742269141373 8.87079004281516 0 0 3.79044300669655 3.65989059511869 0.00587387454233612 1.01459854937775 0 2.74905592830123 0 38.4715847364791 0.0374284559337708 7.57465126057961 0 2.7554185419968 3.91111321177133 0 0 5.7938210128856 14.2412044041686 2.96823559122953 7.63254097254542 0 1.72402026343478 0 2.0945155614294 0 0.0734681530117198 2.79120231944264 1.17552656916836 0 0 13.9605579082295 6.43409522815866 0 0 39.7701504632322 55.3466372586163 AGAAGCCAATAGTGGC-1 27471 23992 17371.8074211446 27768.3641566268 17421 27743 NSCLC_P6
524012 0 0 0 2.30744829824534 0 0 0 0 0.0306311521156135 0 0 0 0 0 0 79.2689750736783 0 0 9.14989434082234 0 0 3.65989059511869 0 0 0 0 0 38.4715847364791 0.0374284559337708 0 0 2.7554185419968 3.91111321177133 0 0 0 14.2412044041686 0 0 0 0 0 0 0 0.0734681530117198 2.79120231944264 1.17552656916836 0 0 13.9605579082295 0 10.7956350798762 9.72518836768557 0 15.6185441810486 AGAAGCCAATAGTGGC-1 27471 23992 17371.8074211446 27768.3641566268 17369 27753 NSCLC_P6
524106 0 0 0 2.30744829824534 0 0 0 0 0.0306311521156135 0 0 0 0 0 0 79.2689750736783 0 0 9.14989434082234 0 0 3.65989059511869 0 0 0 0 0 38.4715847364791 0.0374284559337708 0 0 2.7554185419968 3.91111321177133 0 0 0 14.2412044041686 0 0 0 0 0 0 0 0.0734681530117198 2.79120231944264 1.17552656916836 0 0 13.9605579082295 0 10.7956350798762 0 0 18.7052676890933 AGAAGCCAATAGTGGC-1 27471 23992 17371.8074211446 27768.3641566268 17388 27759 NSCLC_P6
525444 0 0 0 2.30744829824534 0 0 0 0.0846560987622346 0.0306311521156135 0 0 0 0 0 0 79.2689750736783 0 8.87079004281516 9.14989434082234 0 0 3.65989059511869 0.00587387454233612 0 0 0 0 38.4715847364791 0.0374284559337708 0 0 2.7554185419968 3.91111321177133 0 0 0 14.2412044041686 0 0 0 0 0 0 0 0.0734681530117198 2.79120231944264 1.17552656916836 0 0 13.9605579082295 0 10.7956350798762 0 0 56.8151923781076 AGAAGCCAATAGTGGC-1 27471 23992 17371.8074211446 27768.3641566268 17419 27800 NSCLC_P6
525612 0 0 0 0 0 0 0 0 0.0306311521156135 0 0 0 0 0 0 0 0 8.87079004281516 0 0 0 0 0 0 0 0 0 0 0 0 0 2.7554185419968 0 0 0 0 0 0 0 0 0 0 0 0 0 0 0 0 0 0 0 0 0 0 56.1958540608552 AGAAGCCAATAGTGGC-1 27471 23992 17371.8074211446 27768.3641566268 17331 27807 NSCLC_P6
362338 50.291117973196 0 0 1.68541484902139 0 0 0 0 0.0164407923772452 0 0 0.381544203261007 13.1418918790254 0.182464483540656 0.81154215209753 0 0 7.91337708075491 0 0 3.3893280444774 2.65943085054784 0 1.24210400164758 1.05534729165948 0 0.942336072974488 0 0 4.51663177647475 0 0 3.91058252771239 0 0 2.05520949880413 0 0 8.33973425795897 0 0 0 2.08175258858881 0 4.39846911458635 1.86547874552507 0.794721249731511 3.26799248651582 0 7.01700639272322 0.336039291139086 0 0.626815727843979 11.0267315430913 55.8437307618945 AGAAGGATAGCAGGCT-1 20984 24086 16532.5192896152 21426.1921831349 16546 21372 NSCLC_P6
362507 50.291117973196 0 0 1.68541484902139 0 0 0 0 0.0164407923772452 0 0 0 0 0 0 0 0 0 0 0 3.3893280444774 2.65943085054784 0 1.24210400164758 1.05534729165948 0 0.942336072974488 0 0 4.51663177647475 0 22.109522293329 3.91058252771239 0 0 2.05520949880413 0 0 8.33973425795897 0 0 0 0 0 0 1.86547874552507 0 3.26799248651582 0 7.01700639272322 0.336039291139086 0 0.626815727843979 11.0267315430913 55.921224956315 AGAAGGATAGCAGGCT-1 20984 24086 16532.5192896152 21426.1921831349 16501 21380 NSCLC_P6
362603 50.291117973196 0 0 1.68541484902139 0 0 0 18.2961477723442 0.0164407923772452 0 0 0 13.1418918790254 0 0 0 0 7.91337708075491 0 0 3.3893280444774 2.65943085054784 0 1.24210400164758 1.05534729165948 0 0.942336072974488 0 0 4.51663177647475 0 0 3.91058252771239 0 0 2.05520949880413 0 0 8.33973425795897 0 0 0 2.08175258858881 0 0 1.86547874552507 0 3.26799248651582 0 7.01700639272322 0.336039291139086 0 0.626815727843979 11.0267315430913 42.6928735830279 AGAAGGATAGCAGGCT-1 20984 24086 16532.5192896152 21426.1921831349 16526 21384 NSCLC_P6
362807 0 0 0 1.68541484902139 0 0 0 0 0.0164407923772452 0 0 0 0 0 0 0 0 0 0 0 3.3893280444774 2.65943085054784 0 0 1.05534729165948 0 0.942336072974488 0 0 4.51663177647475 0 0 3.91058252771239 0 0 2.05520949880413 0 0 8.33973425795897 0 0 0 2.08175258858881 0 0 1.86547874552507 0 3.26799248651582 0 7.01700639272322 0.336039291139086 0 0.626815727843979 11.0267315430913 46.4959318367043 AGAAGGATAGCAGGCT-1 20984 24086 16532.5192896152 21426.1921831349 16567 21395 NSCLC_P6
363120 50.291117973196 0 0 1.68541484902139 0 0 0 0 0.0164407923772452 0 0 0 13.1418918790254 0 0 0 0 0 0 0 3.3893280444774 2.65943085054784 0 1.24210400164758 1.05534729165948 0 0.942336072974488 0 0 4.51663177647475 0 0 3.91058252771239 0 0 2.05520949880413 0 0 8.33973425795897 0 0 0 2.08175258858881 0 0 1.86547874552507 0 3.26799248651582 0 7.01700639272322 0.336039291139086 0 0.626815727843979 11.0267315430913 22.6425502029573 AGAAGGATAGCAGGCT-1 20984 24086 16532.5192896152 21426.1921831349 16546 21408 NSCLC_P6
363141 50.291117973196 0 0 1.68541484902139 0 0 0 0 0.0164407923772452 0 0 0 0 0 0 0 0 7.91337708075491 0 0 3.3893280444774 2.65943085054784 0 1.24210400164758 1.05534729165948 0 0.942336072974488 0 0 4.51663177647475 0 0 3.91058252771239 0 0 2.05520949880413 0 0 8.33973425795897 0 0 0 0 0 4.39846911458635 1.86547874552507 0 3.26799248651582 0 7.01700639272322 0.336039291139086 0 0.626815727843979 11.0267315430913 44.9379858370805 AGAAGGATAGCAGGCT-1 20984 24086 16532.5192896152 21426.1921831349 16491 21409 NSCLC_P6
363190 50.291117973196 0 0 1.68541484902139 0 0 0 0 0.0164407923772452 0 0 0 0 0 0 0 0 0 0 0 3.3893280444774 2.65943085054784 0 1.24210400164758 1.05534729165948 0 0.942336072974488 0 0 4.51663177647475 0 0 3.91058252771239 0 0 2.05520949880413 0 0 8.33973425795897 0 0 0 2.08175258858881 0 4.39846911458635 1.86547874552507 0.794721249731511 3.26799248651582 0 7.01700639272322 0.336039291139086 0 0.626815727843979 11.0267315430913 20.467520786438 AGAAGGATAGCAGGCT-1 20984 24086 16532.5192896152 21426.1921831349 16520 21410 NSCLC_P6
363321 0 0 0 0 0 0 0 0 0 0 0 0 0 0 0 0 0 0 0 0 0 0 0 0 0 0 0 0 0 0 0 0 0 0 0 0 0 0 8.33973425795897 0 0 0 0 0 0 0 0 0 0 0 0.336039291139086 0 0 0 36.6521082640147 AGAAGGATAGCAGGCT-1 20984 24086 16532.5192896152 21426.1921831349 16568 21417 NSCLC_P6
363480 0 0 0 0 0 0 0 0 0 0 0 0 0 0 0 0 0 0 0 0 0 0 0 0 0 0 0 0 0 0 0 0 0 0 0 0 0 0 0 0 0 0 0 0 0 0 0 0 0 0 0 0 0.626815727843979 0 11.6221733233406 AGAAGGATAGCAGGCT-1 20984 24086 16532.5192896152 21426.1921831349 16544 21428 NSCLC_P6
363583 0 0 0 0 0 0 0 0 0 0 0 0 0 0 0 0 0 0 0 0 0 0 0 0 0 0 0 0 0 0 0 0 0 0 0 0 0 0 0 0 0 0 0 0 0 0 0 0 0 0 0 0 0 0 9.33154675417814 AGAAGGATAGCAGGCT-1 20984 24086 16532.5192896152 21426.1921831349 16524 21430 NSCLC_P6
363584 0 0 0 0 0 0 0 0 0 0 0 0 0 0 0 0 0 0 0 0 0 0 0 0 0 0 0 0 0 4.51663177647475 0 0 0 0 0 0 0 0 8.33973425795897 0 0 0 0 0 0 0 0 0 0 0 0 0 0 0 22.6553784994633 AGAAGGATAGCAGGCT-1 20984 24086 16532.5192896152 21426.1921831349 16555 21429 NSCLC_P6
363646 0 0 0 1.68541484902139 0 0 0 0 0.0164407923772452 0 0 0 0 0 0 0 0 0 0 0 3.3893280444774 2.65943085054784 0 0 1.05534729165948 0 0.942336072974488 0 0 4.51663177647475 0 0 3.91058252771239 0 0 2.05520949880413 0 0 8.33973425795897 0 0 0 0 0 0 1.86547874552507 0 3.26799248651582 0 7.01700639272322 0.336039291139086 0 0.626815727843979 11.0267315430913 44.048552065632 AGAAGGATAGCAGGCT-1 20984 24086 16532.5192896152 21426.1921831349 16489 21433 NSCLC_P6
363682 50.291117973196 0 0 1.68541484902139 0 0 21.7584603626168 0 0.0164407923772452 12.025618248067 0 0 0 0 0 0 0 7.91337708075491 8.42206053208204 0 3.3893280444774 2.65943085054784 0 0 1.05534729165948 0 0.942336072974488 33.6864052665742 0 4.51663177647475 0 0 3.91058252771239 0 4.38076075678202 2.05520949880413 0 3.01129049249319 8.33973425795897 0 0 0 2.08175258858881 0 4.39846911458635 1.86547874552507 0.794721249731511 3.26799248651582 0 7.01700639272322 0.336039291139086 9.8035456363421 0.626815727843979 11.0267315430913 58.0467973451936 AGAAGGATAGCAGGCT-1 20984 24086 16532.5192896152 21426.1921831349 16475 21434 NSCLC_P6
363780 0 0 0 1.68541484902139 0 0 0 0 0.0164407923772452 0 0 0 0 0 0 0 0 0 0 0 3.3893280444774 2.65943085054784 0 0 1.05534729165948 0 0.942336072974488 0 0 4.51663177647475 0 0 3.91058252771239 0 0 2.05520949880413 0 0 8.33973425795897 0 0 0 2.08175258858881 0 0 1.86547874552507 0 3.26799248651582 0 7.01700639272322 0.336039291139086 0 0.626815727843979 11.0267315430913 43.8340011884394 AGAAGGATAGCAGGCT-1 20984 24086 16532.5192896152 21426.1921831349 16575 21437 NSCLC_P6
363835 0 0 0 1.68541484902139 0 0 0 0 0 0 0 0 0 0 0 0 0 0 0 0 3.3893280444774 2.65943085054784 0 0 1.05534729165948 0 0.942336072974488 0 0 4.51663177647475 0 0 0 0 0 0 0 0 8.33973425795897 0 0 0 0 0 0 1.86547874552507 0 3.26799248651582 0 7.01700639272322 0.336039291139086 0 0.626815727843979 11.0267315430913 30.353771985932 AGAAGGATAGCAGGCT-1 20984 24086 16532.5192896152 21426.1921831349 16505 21439 NSCLC_P6
363854 0 0 0 0 0 0 0 0 0.0164407923772452 0 0 0 0 0 0 0 0 0 0 0 3.3893280444774 0 0 0 0 0 0.942336072974488 0 0 4.51663177647475 0 0 3.91058252771239 0 0 2.05520949880413 0 0 8.33973425795897 0 0 0 0 0 0 0 0 0 0 0 0 0 0 11.0267315430913 29.9858912783194 AGAAGGATAGCAGGCT-1 20984 24086 16532.5192896152 21426.1921831349 16558 21442 NSCLC_P6
363920 0 0 0 0 0 0 0 0 0 0 0 0 0 0 0 0 0 0 0 0 0 0 0 0 0 0 0 0 0 4.51663177647475 0 0 0 0 0 0 0 0 0 0 0 0 0 0 0 0 0 0 0 0 0 0 0 11.0267315430913 17.6908243342887 AGAAGGATAGCAGGCT-1 20984 24086 16532.5192896152 21426.1921831349 16527 21443 NSCLC_P6
363959 0 0 0 0 0 0 0 0 0 0 0 0 0 0 0 0 0 0 0 0 0 0 0 0 0 0 0 0 0 4.51663177647475 0 0 0 0 0 0 0 0 0 0 0 0 0 0 0 0 0 0 0 0 0 0 0 11.0267315430913 22.0349877733306 AGAAGGATAGCAGGCT-1 20984 24086 16532.5192896152 21426.1921831349 16544 21445 NSCLC_P6
364050 0 0 0 0 0 0 0 0 0.0164407923772452 0 0 0 0 0 0 0 0 0 0 0 3.3893280444774 0 0 0 0 0 0.942336072974488 0 0 4.51663177647475 0 0 0 0 0 0 0 0 8.33973425795897 0 0 0 0 0 0 1.86547874552507 0 3.26799248651582 0 0 0 0 0 11.0267315430913 40.2716859714624 AGAAGGATAGCAGGCT-1 20984 24086 16532.5192896152 21426.1921831349 16565 21450 NSCLC_P6
364166 50.291117973196 0 0 1.68541484902139 0 0 0 0 0.0164407923772452 0 0 0 0 0 0 0 0 0 0 0 3.3893280444774 2.65943085054784 0 0 1.05534729165948 0 0.942336072974488 0 0 4.51663177647475 0 0 3.91058252771239 0 0 2.05520949880413 0 0 8.33973425795897 0 0 0 0 0 0 1.86547874552507 0 3.26799248651582 0 7.01700639272322 0.336039291139086 0 0.626815727843979 11.0267315430913 41.288033586231 AGAAGGATAGCAGGCT-1 20984 24086 16532.5192896152 21426.1921831349 16502 21454 NSCLC_P6
364230 0 0 0 0 0 0 0 0 0 0 0 0 0 0 0 0 0 0 0 0 0 0 0 0 0 0 0 0 0 0 0 0 0 0 0 0 0 0 0 0 0 0 0 0 0 0 0 0 0 0 0 0 0 0 32.2831189877831 AGAAGGATAGCAGGCT-1 20984 24086 16532.5192896152 21426.1921831349 16527 21458 NSCLC_P6
364231 0 0 0 0 0 0 0 0 0 0 0 0 0 0 0 0 0 0 0 0 0 0 0 0 0 0 0 0 0 4.51663177647475 0 0 0 0 0 0 0 0 8.33973425795897 0 0 0 0 0 0 0 0 0 0 0 0 0 0 11.0267315430913 35.8238890757459 AGAAGGATAGCAGGCT-1 20984 24086 16532.5192896152 21426.1921831349 16549 21458 NSCLC_P6
364387 50.291117973196 0 0 1.68541484902139 0 0 0 0 0.0164407923772452 0 0 0 0 0 0 0 0 0 0 0 3.3893280444774 2.65943085054784 0 1.24210400164758 1.05534729165948 0 0.942336072974488 0 0 4.51663177647475 0 0 3.91058252771239 0 0 2.05520949880413 0 0 8.33973425795897 0 0 0 2.08175258858881 0 0 1.86547874552507 0 3.26799248651582 0 7.01700639272322 0.336039291139086 0 0.626815727843979 11.0267315430913 57.4918395739229 AGAAGGATAGCAGGCT-1 20984 24086 16532.5192896152 21426.1921831349 16574 21466 NSCLC_P6
364415 50.291117973196 0 0 1.68541484902139 0 0 0 0 0.0164407923772452 0 0 0 0 0 0 0 0 0 0 0 3.3893280444774 2.65943085054784 0 0 1.05534729165948 0 0.942336072974488 0 0 4.51663177647475 0 0 3.91058252771239 0 0 2.05520949880413 0 0 8.33973425795897 0 0 0 2.08175258858881 0 0 1.86547874552507 0 3.26799248651582 0 7.01700639272322 0.336039291139086 0 0.626815727843979 11.0267315430913 48.3696970171153 AGAAGGATAGCAGGCT-1 20984 24086 16532.5192896152 21426.1921831349 16510 21469 NSCLC_P6
364516 0 0 0 0 0 0 0 0 0 0 0 0 0 0 0 0 0 0 0 0 0 0 0 0 0 0 0 0 0 0 0 0 0 0 0 0 0 0 0 0 0 0 0 0 0 0 0 0 0 0 0 0 0 0 46.8106972964539 AGAAGGATAGCAGGCT-1 20984 24086 16532.5192896152 21426.1921831349 16532 21473 NSCLC_P6
364570 50.291117973196 0 0 0 0 0 0 0 0.0164407923772452 0 0 0 0 0 0 0 0 0 0 0 0 0 0 0 0 0 0.942336072974488 0 0 4.51663177647475 0 0 3.91058252771239 0 0 2.05520949880413 0 0 8.33973425795897 0 0 0 0 0 0 0 0 0 0 0 0 0 0 11.0267315430913 52.1894591221607 AGAAGGATAGCAGGCT-1 20984 24086 16532.5192896152 21426.1921831349 16551 21475 NSCLC_P6
364745 0 0 0 0 0 0 0 0 0 0 0 0 0 0 0 0 0 0 0 0 0 0 0 0 0 0 0 0 0 0 0 0 0 0 0 0 0 0 0 0 0 0 0 0 0 0 0 0 0 0 0 0 0 0 53.4905955996401 AGAAGGATAGCAGGCT-1 20984 24086 16532.5192896152 21426.1921831349 16524 21479 NSCLC_P6
747429 0 0.226871333095422 0 0 0 0 0 1.55974873184949 0 0 0 0 0 0 0 0 0 0 0 0 0 0 1.50527078569577 0 0 0 0 0 0 0 0 0 0 0 0 0 0 2.1560792722891 0 0 5.35594876306704 0 0 0 1.82812079752842 0 0 0 0 0 0 0 0 0 42.3647363281438 AGAAGGCACTTGCATA-1 34356 15791 10359.0708287425 35662.3140940169 10357 35620 NSCLC_P6
747453 42.7000424511503 0 0 0 0 0 0 1.55974873184949 2.12891874466106 0 0 0 0 0 0 0 0 0 0 0 4.36995097928537 0 0 3.57293274188421 0 4.1477562811824 0 0 7.95207831484472 13.3471707461 0 19.4422885025688 0 0 0 0 0 2.1560792722891 8.41549382427308 0 5.35594876306704 0 5.46939294369288 0 1.82812079752842 0 0 0 0 0 0 0 0 48.8914168593129 53.6172814695147 AGAAGGCACTTGCATA-1 34356 15791 10359.0708287425 35662.3140940169 10392 35620 NSCLC_P6
747479 42.7000424511503 0 0 24.0639864668116 0 0 0 1.55974873184949 2.12891874466106 0 0.806444044881995 0 10.9241428704186 0 0 0 0 0 0 0 4.36995097928537 34.1771150154086 1.50527078569577 3.57293274188421 15.9047918912072 4.1477562811824 8.71579081279498 0 7.95207831484472 13.3471707461 0 19.4422885025688 17.8063399051424 0 0 11.2340821746604 0 2.1560792722891 8.41549382427308 28.8107803027596 5.35594876306704 0 5.46939294369288 0 1.82812079752842 24.5217049029348 0 0 0 0 8.54104333736355 0 0 48.8914168593129 46.8398958775271 AGAAGGCACTTGCATA-1 34356 15791 10359.0708287425 35662.3140940169 10337 35621 NSCLC_P6
747705 42.7000424511503 0 0 24.0639864668116 0 0 0 1.55974873184949 2.12891874466106 0 0 0 10.9241428704186 0 0 0 0 0 0 0 4.36995097928537 0 0 3.57293274188421 0 4.1477562811824 0 0 7.95207831484472 13.3471707461 0 19.4422885025688 0 0 0 0 0 2.1560792722891 8.41549382427308 0 5.35594876306704 0 0 0 1.82812079752842 0 0 0 0 0 0 0 0 48.8914168593129 51.2527565047905 AGAAGGCACTTGCATA-1 34356 15791 10359.0708287425 35662.3140940169 10321 35628 NSCLC_P6
747706 42.7000424511503 0 0 24.0639864668116 0 0 0 1.55974873184949 2.12891874466106 0 0 0 0 0 0 0 0 0 0 0 4.36995097928537 0 0 3.57293274188421 0 4.1477562811824 0 0 7.95207831484472 13.3471707461 0 19.4422885025688 0 0 0 0 0 2.1560792722891 8.41549382427308 0 5.35594876306704 0 0 0 1.82812079752842 0 0 0 0 0 0 0 0 48.8914168593129 56.4173696570496 AGAAGGCACTTGCATA-1 34356 15791 10359.0708287425 35662.3140940169 10406 35631 NSCLC_P6
748017 0 0 0 0 0.0782565739247172 0 0 1.55974873184949 0 0 0 0 10.9241428704186 0 0 0 0 0 0 0 4.36995097928537 0 0 3.57293274188421 0 0 0 0 0 13.3471707461 0 19.4422885025688 0 0 0 0 0 0 8.41549382427308 0 5.35594876306704 0 0 0 1.82812079752842 0 0 0 0 0 0 0 0 0 23.6297973384855 AGAAGGCACTTGCATA-1 34356 15791 10359.0708287425 35662.3140940169 10347 35642 NSCLC_P6
748079 42.7000424511503 0 0 24.0639864668116 0 94.2520880880021 0 1.55974873184949 2.12891874466106 0 0 0 0 0 1.26136078027626 0 0 0 0 0 4.36995097928537 0 0 3.57293274188421 15.9047918912072 4.1477562811824 0 0 7.95207831484472 13.3471707461 0 19.4422885025688 0 0 0 0 0 2.1560792722891 8.41549382427308 0 5.35594876306704 0 5.46939294369288 0 1.82812079752842 0 0 0 0 0 0 0 0 48.8914168593129 44.9690895310626 AGAAGGCACTTGCATA-1 34356 15791 10359.0708287425 35662.3140940169 10318 35644 NSCLC_P6
748214 0 0 0 0 0 94.2520880880021 0 1.55974873184949 2.12891874466106 0 0 0 10.9241428704186 0 0 0 0 0 0 0 4.36995097928537 0 0 3.57293274188421 0 4.1477562811824 0 0 7.95207831484472 13.3471707461 0 19.4422885025688 0 0 0 0 0 2.1560792722891 8.41549382427308 0 5.35594876306704 0 0 0 1.82812079752842 0 0 0 0 0 0 0 0 48.8914168593129 40.2723343027065 AGAAGGCACTTGCATA-1 34356 15791 10359.0708287425 35662.3140940169 10398 35652 NSCLC_P6
748308 42.7000424511503 0 0 0 0 0 0 1.55974873184949 2.12891874466106 0 0 0 0 0 0 0 0 0 0 0 4.36995097928537 0 0 3.57293274188421 0 4.1477562811824 0 0 7.95207831484472 13.3471707461 0 19.4422885025688 0 0 0 0 0 2.1560792722891 8.41549382427308 0 5.35594876306704 0 0 0 1.82812079752842 0 0 0 0 0 0 0 0 48.8914168593129 22.3041654222313 AGAAGGCACTTGCATA-1 34356 15791 10359.0708287425 35662.3140940169 10338 35655 NSCLC_P6
748394 42.7000424511503 0 0 0 0 0 0 1.55974873184949 0 0 0 0 10.9241428704186 0 0 0 0 0 0 0 4.36995097928537 0 0 3.57293274188421 0 4.1477562811824 0 0 7.95207831484472 13.3471707461 0 19.4422885025688 0 0 0 0 0 2.1560792722891 8.41549382427308 0 5.35594876306704 0 0 0 1.82812079752842 0 0 0 0 0 0 0 0 48.8914168593129 5.83522012934471 AGAAGGCACTTGCATA-1 34356 15791 10359.0708287425 35662.3140940169 10363 35658 NSCLC_P6
748428 42.7000424511503 0 0 24.0639864668116 0 0 0 1.55974873184949 2.12891874466106 0 0 0 0 0 0 0 0 0 0 0 4.36995097928537 0 0 3.57293274188421 0 4.1477562811824 0 0 7.95207831484472 13.3471707461 0 19.4422885025688 0 0 0 0 0 2.1560792722891 8.41549382427308 0 5.35594876306704 0 5.46939294369288 0 1.82812079752842 0 0 0 0 0 0 0 0 48.8914168593129 58.16531930617 AGAAGGCACTTGCATA-1 34356 15791 10359.0708287425 35662.3140940169 10301 35659 NSCLC_P6
748488 42.7000424511503 0 0 24.0639864668116 0 0 0 1.55974873184949 2.12891874466106 0 0 0 10.9241428704186 0 0 0 0 0 0 0 4.36995097928537 34.1771150154086 0 3.57293274188421 15.9047918912072 4.1477562811824 8.71579081279498 0 7.95207831484472 13.3471707461 0 19.4422885025688 0 0 0 0 0 2.1560792722891 8.41549382427308 0 5.35594876306704 0 5.46939294369288 0 1.82812079752842 24.5217049029348 0 0 0 0 8.54104333736355 0 0 48.8914168593129 34.1765337936394 AGAAGGCACTTGCATA-1 34356 15791 10359.0708287425 35662.3140940169 10325 35665 NSCLC_P6
748619 42.7000424511503 0 0 24.0639864668116 0 0 0 1.55974873184949 2.12891874466106 0 0.806444044881995 0 10.9241428704186 2.75306100755434 1.26136078027626 0 6.58314214806136 0 0 6.36576277547876 4.36995097928537 34.1771150154086 1.50527078569577 3.57293274188421 15.9047918912072 4.1477562811824 8.71579081279498 0 7.95207831484472 13.3471707461 0 19.4422885025688 17.8063399051424 0 0 11.2340821746604 0 2.1560792722891 8.41549382427308 28.8107803027596 5.35594876306704 0 5.46939294369288 0 1.82812079752842 24.5217049029348 0 0 0 0 8.54104333736355 0 0 48.8914168593129 28.5020724506417 AGAAGGCACTTGCATA-1 34356 15791 10359.0708287425 35662.3140940169 10387 35668 NSCLC_P6
748823 42.7000424511503 0 0 24.0639864668116 0 0 0 1.55974873184949 2.12891874466106 0 0 0 10.9241428704186 0 0 0 0 0 0 0 4.36995097928537 0 0 3.57293274188421 0 4.1477562811824 0 0 7.95207831484472 13.3471707461 0 19.4422885025688 0 0 0 0 0 2.1560792722891 8.41549382427308 0 5.35594876306704 0 5.46939294369288 0 1.82812079752842 0 0 0 0 0 0 0 0 48.8914168593129 53.4254358424098 AGAAGGCACTTGCATA-1 34356 15791 10359.0708287425 35662.3140940169 10308 35678 NSCLC_P6
748824 42.7000424511503 0 0 24.0639864668116 0 0 0 1.55974873184949 2.12891874466106 0 0 0 0 0 0 0 0 0 0 0 4.36995097928537 0 0 3.57293274188421 15.9047918912072 4.1477562811824 0 0 7.95207831484472 13.3471707461 0 19.4422885025688 0 0 0 0 0 2.1560792722891 8.41549382427308 0 5.35594876306704 0 5.46939294369288 0 1.82812079752842 0 0 0 0 0 0 0 0 48.8914168593129 53.7023542321286 AGAAGGCACTTGCATA-1 34356 15791 10359.0708287425 35662.3140940169 10411 35676 NSCLC_P6
748848 42.7000424511503 0 0 0 0 0 0 1.55974873184949 2.12891874466106 0 0 0 10.9241428704186 0 0 0 0 0 0 0 4.36995097928537 0 0 3.57293274188421 0 4.1477562811824 0 0 7.95207831484472 13.3471707461 0 19.4422885025688 0 0 0 0 0 2.1560792722891 8.41549382427308 0 5.35594876306704 0 0 0 1.82812079752842 0 0 0 0 0 0 0 0 48.8914168593129 22.5125094639489 AGAAGGCACTTGCATA-1 34356 15791 10359.0708287425 35662.3140940169 10373 35680 NSCLC_P6
749010 0 0.226871333095422 0 0 0 0 0 1.55974873184949 0 0 0 0 0 0 0 0 0 0 0 0 4.36995097928537 0 0 0 0 0 0 0 0 0 0 0 0 0 0 0 0 0 8.41549382427308 0 0 0 0 0 1.82812079752842 0 0 0 0 0 0 0 0 0 33.1485289589248 AGAAGGCACTTGCATA-1 34356 15791 10359.0708287425 35662.3140940169 10334 35684 NSCLC_P6
749028 0 0.226871333095422 0 0 0 0 0 1.55974873184949 0 0 0 0 0 0 0 0 0 0 0 0 0 0 1.50527078569577 0 0 0 0 0 0 0 0 0 0 0 0 0 0 2.1560792722891 0 0 5.35594876306704 0 0 0 1.82812079752842 0 0 0 0 0 0 0 0 0 25.2430897339857 AGAAGGCACTTGCATA-1 34356 15791 10359.0708287425 35662.3140940169 10348 35685 NSCLC_P6
749121 42.7000424511503 0 0 24.0639864668116 0 0 0 1.55974873184949 2.12891874466106 0 0 0 10.9241428704186 0 1.26136078027626 0 0 0 0 0 4.36995097928537 34.1771150154086 1.50527078569577 3.57293274188421 15.9047918912072 4.1477562811824 8.71579081279498 0 7.95207831484472 13.3471707461 0 19.4422885025688 17.8063399051424 0 0 0 0 2.1560792722891 8.41549382427308 28.8107803027596 5.35594876306704 0 5.46939294369288 0 1.82812079752842 24.5217049029348 0 0 0 50.2798473714917 8.54104333736355 0 0 48.8914168593129 48.321453061772 AGAAGGCACTTGCATA-1 34356 15791 10359.0708287425 35662.3140940169 10400 35688 NSCLC_P6
749274 0 0 0 0 0 0 0 1.55974873184949 2.12891874466106 0 0 0 0 0 0 0 0 0 0 0 4.36995097928537 0 0 3.57293274188421 0 4.1477562811824 0 0 7.95207831484472 13.3471707461 0 19.4422885025688 0 0 0 0 0 2.1560792722891 8.41549382427308 0 5.35594876306704 0 0 0 1.82812079752842 0 0 0 0 0 0 0 0 48.8914168593129 39.6581702985479 AGAAGGCACTTGCATA-1 34356 15791 10359.0708287425 35662.3140940169 10380 35696 NSCLC_P6
749430 0 0.226871333095422 0 0 0 0 0 1.55974873184949 0 0 0 0 0 0 0 0 0 0 0 0 4.36995097928537 0 1.50527078569577 0 0 0 0 0 0 0 0 0 0 0 0 0 0 2.1560792722891 8.41549382427308 0 5.35594876306704 0 0 0 1.82812079752842 0 0 0 0 0 0 0 0 0 39.6859691882257 AGAAGGCACTTGCATA-1 34356 15791 10359.0708287425 35662.3140940169 10359 35702 NSCLC_P6
749448 0 0.226871333095422 0 0 0 0 0 1.55974873184949 0 0 0 0 0 0 0 0 0 0 0 0 0 0 1.50527078569577 0 0 0 0 0 0 0 0 0 0 0 0 0 0 2.1560792722891 0 0 5.35594876306704 0 0 0 1.82812079752842 0 0 0 0 0 0 0 0 0 43.1311468738775 AGAAGGCACTTGCATA-1 34356 15791 10359.0708287425 35662.3140940169 10340 35701 NSCLC_P6
749470 42.7000424511503 0.226871333095422 0 24.0639864668116 0 0 0 1.55974873184949 2.12891874466106 0 0.806444044881995 0.916897595141578 10.9241428704186 0 1.26136078027626 0 6.58314214806136 0 0 0 4.36995097928537 34.1771150154086 1.50527078569577 3.57293274188421 15.9047918912072 4.1477562811824 8.71579081279498 0 7.95207831484472 13.3471707461 0 19.4422885025688 17.8063399051424 0 0 11.2340821746604 36.0571537364103 2.1560792722891 8.41549382427308 28.8107803027596 5.35594876306704 0 5.46939294369288 0 1.82812079752842 24.5217049029348 0 0 15.6388672889264 0 8.54104333736355 0 0 48.8914168593129 57.7716794320163 AGAAGGCACTTGCATA-1 34356 15791 10359.0708287425 35662.3140940169 10398 35705 NSCLC_P6
760535 0 0 0 0 0.453447813937971 0 0 0 0 19.7548343997262 0.0715916785439235 0 9.85180847430458 0 0 0 0 0 10.0062586915534 0 0 0 0 0 0 0 0 35.3538254661471 0 0 0 0 0 0 0 0 6.58090480100554 0.883755934721413 8.24500964860388 0 0 0 0 0 0 0 0 0 0 0 0 0 0 0 32.4759693805035 AGAAGGCGATACGTAC-1 37349 32053 26653.7342769448 36248.3968375963 26656 36216 NSCLC_P6
760589 0 0 0 4.28985738230255 0.453447813937971 0 0 0 0 19.7548343997262 0 0 0 0 0 0 0 0 0 0 0 0 0 0 0 0 0 0 0 0 0 0 0 0 0 0 0 0.883755934721413 8.24500964860388 0 0 0 0 0 0 0 0 0 0 0 0 0 0 0 34.0922169018217 AGAAGGCGATACGTAC-1 37349 32053 26653.7342769448 36248.3968375963 26671 36219 NSCLC_P6
760894 0 0 0 4.28985738230255 0.453447813937971 0 0 0 0 0 0.0715916785439235 0 9.85180847430458 0 0 0 0.0998455559473805 0 0 0 0 5.09280512874361 0 0 0 0 0 0 0.203955381787916 0 0 0 0 0 0 0 6.58090480100554 0.883755934721413 8.24500964860388 0 0 0 0 0 0 3.85446223134441 0 0 0 0 0 0 0 0 52.2268938335719 AGAAGGCGATACGTAC-1 37349 32053 26653.7342769448 36248.3968375963 26603 36236 NSCLC_P6
760986 0 0 0 0 0.453447813937971 0 0 0 0 0 0 0 0 0 0 0 0.0998455559473805 0 0 0 0 0 0 0 0 0 0 0 0 0 0 0 0 0 0 0 0 0.883755934721413 8.24500964860388 0 0 0 0 0 0 0 0 0 0 0 0 0 0 0 35.3184020889002 AGAAGGCGATACGTAC-1 37349 32053 26653.7342769448 36248.3968375963 26619 36242 NSCLC_P6
761206 0 0 0 4.28985738230255 0.453447813937971 0 0 0 0 0 0 0 9.85180847430458 0 0 0 0.0998455559473805 0 0 0 5.90059466546346 5.09280512874361 0 2.04440437354439 0 0 0 0 0.203955381787916 0 0 0 0 0 0 0 6.58090480100554 0 8.24500964860388 0 0 0 0 0 0 3.85446223134441 0 0 0 15.5961282721997 0 0 0 0 40.4266153970803 AGAAGGCGATACGTAC-1 37349 32053 26653.7342769448 36248.3968375963 26694 36252 NSCLC_P6
762004 0 0 0 0 0.453447813937971 0 0 0 0 0 0.0715916785439235 0 0 0 0 0 0 0 0 0 0 0 0 0 0 0 0 0 0 0 0 0 0 0 1.59530714008865 0 0 0 8.24500964860388 0 0 0 0 0 0 0 0 0 0 0 9.68377350968879 0 0 0 49.6334709341366 AGAAGGCGATACGTAC-1 37349 32053 26653.7342769448 36248.3968375963 26652 36298 NSCLC_P6
318784 44.6907353638781 0.276426661515715 5.95627527389107 36.1482879640651 0.722029351468756 0 0 0 2.07435355563271 0 1.53802420714832 0 0 2.64537576568894 1.27826428978597 89.1250603515924 10.087596683159 0 13.0554228740301 0 0 0 2.65917359860088 0 0 0.0939761462108558 0 0 15.5844901565098 0 0 0 19.0245495881754 0 0 0 0 0 0 32.000888608531 14.1952262423936 21.2268968802282 5.6196036055511 17.6264356966134 2.77577116234666 26.462135094953 0 0 22.8736200806212 0 0 13.9011867992107 11.4871335828809 0 48.4075637571596 AGAAGGCGCTATACGT-1 17601 15240 7416.89291526899 19395.3063968507 7431 19349 NSCLC_P6
318944 0 0 0 0 0.722029351468756 0 0 0 0 0 1.53802420714832 0 0 0 0 0 10.087596683159 0 13.0554228740301 0 0 0 2.65917359860088 0 0 0.0939761462108558 0 57.3613305114267 0 0 0 0 0 0 0 0 0 0 0 0 0 0 0 0 0 0 0 0 0 0 0 13.9011867992107 0 0 48.4544581927433 AGAAGGCGCTATACGT-1 17601 15240 7416.89291526899 19395.3063968507 7390 19355 NSCLC_P6
319187 44.6907353638781 0 0 0 0.722029351468756 0 0 0 0 0 1.53802420714832 0 0 2.64537576568894 1.27826428978597 89.1250603515924 10.087596683159 0 0 0 0 0 2.65917359860088 2.89073178005912 0 0.0939761462108558 0 0 15.5844901565098 0 0 0 0 0 0 0 0 0 0 0 0 0 0 0 2.77577116234666 26.462135094953 0 0 22.8736200806212 0 0 13.9011867992107 0 0 31.0002912588124 AGAAGGCGCTATACGT-1 17601 15240 7416.89291526899 19395.3063968507 7427 19366 NSCLC_P6
319229 44.6907353638781 0 5.95627527389107 0 0.722029351468756 0 0 0 0 0 0 1.18828693228225 0 0 0 0 0 0 0 0 0 0 0 2.89073178005912 0 0.0939761462108558 0 0 0 0 0 0 0 15.6108734395244 0 0 0 0 0 0 0 0 0 0 0 0 0 0 0 0 0 0 0 0 42.0154905644513 AGAAGGCGCTATACGT-1 17601 15240 7416.89291526899 19395.3063968507 7447 19366 NSCLC_P6
319331 44.6907353638781 0.276426661515715 0 0 0.722029351468756 0 41.3660323588555 0 2.07435355563271 36.1987534751189 1.53802420714832 0 0 0 0 0 10.087596683159 0 13.0554228740301 0 0 0 0 0 0 0.0939761462108558 0 0 0 0 0 0 0 0 8.89063809697721 0 0 0 0 0 0 0 0 0 2.77577116234666 0 6.74812945124556 0 0 0 0 13.9011867992107 0 0 43.6380032908009 AGAAGGCGCTATACGT-1 17601 15240 7416.89291526899 19395.3063968507 7380 19372 NSCLC_P6
319437 0 0 5.95627527389107 0 0 0 0 0 0 0 0 1.18828693228225 0 0 0 0 0 0 0 0 0 0 0 0 0 0 0 0 0 0 0 0 0 0 0 0 0 0 0 0 0 0 0 0 0 0 0 0 0 0 0 0 0 0 53.6454349218579 AGAAGGCGCTATACGT-1 17601 15240 7416.89291526899 19395.3063968507 7468 19379 NSCLC_P6
319508 44.6907353638781 0 5.95627527389107 0 0.722029351468756 0 0 0 0 0 0 1.18828693228225 0 0 0 0 0 0 0 0 0 0 0 2.89073178005912 0 0.0939761462108558 0 0 0 0 0 0 0 15.6108734395244 0 0 0 0 0 0 0 0 0 0 0 0 0 0 0 0 0 0 0 0 39.6184318976038 AGAAGGCGCTATACGT-1 17601 15240 7416.89291526899 19395.3063968507 7453 19379 NSCLC_P6
319614 44.6907353638781 0 0 0 0.722029351468756 0 41.3660323588555 0 0 36.1987534751189 0 0 0 0 0 0 10.087596683159 0 13.0554228740301 0 0 0 0 2.89073178005912 0 0.0939761462108558 0 0 0 0 0 0 0 0 0 0 0 0 0 0 0 0 0 0 0 0 6.74812945124556 0 0 0 0 13.9011867992107 0 0 29.1119092172923 AGAAGGCGCTATACGT-1 17601 15240 7416.89291526899 19395.3063968507 7391 19382 NSCLC_P6
319675 44.6907353638781 0.276426661515715 5.95627527389107 36.1482879640651 0.722029351468756 0 0 1.6576636985586 2.07435355563271 36.1987534751189 1.53802420714832 1.18828693228225 0 2.64537576568894 1.27826428978597 89.1250603515924 10.087596683159 0 13.0554228740301 0 5.70018593858766 0 0 0 15.2307109446026 0.0939761462108558 7.72753831978674 0 15.5844901565098 12.6579574091831 0 13.1341427815141 19.0245495881754 0 0 9.92969825457798 0 0 0 0 0 0 0 0 2.77577116234666 26.462135094953 6.74812945124556 0 22.8736200806212 42.4265248298841 9.50229454333596 13.9011867992107 11.4871335828809 50.2384080949777 12.4063259749002 AGAAGGCGCTATACGT-1 17601 15240 7416.89291526899 19395.3063968507 7422 19384 NSCLC_P6
319779 44.6907353638781 0 5.95627527389107 0 0.722029351468756 0 0 0 0 36.1987534751189 1.53802420714832 0 0 0 1.27826428978597 0 0 0 13.0554228740301 0 0 0 0 0 0 0.0939761462108558 0 57.3613305114267 0 0 0 13.1341427815141 0 0 8.89063809697721 0 0 0 0 0 0 0 0 0 0 0 6.74812945124556 0 22.8736200806212 0 9.50229454333596 13.9011867992107 11.4871335828809 0 15.2572519121262 AGAAGGCGCTATACGT-1 17601 15240 7416.89291526899 19395.3063968507 7403 19389 NSCLC_P6
320034 44.6907353638781 0 5.95627527389107 0 0.722029351468756 0 0 0 0 36.1987534751189 0 0 0 0 1.27826428978597 0 10.087596683159 0 13.0554228740301 0 0 0 0 0 0 0.0939761462108558 0 57.3613305114267 15.5844901565098 0 0 13.1341427815141 0 0 8.89063809697721 0 0 0 0 0 0 0 0 0 0 0 6.74812945124556 0 22.8736200806212 0 0 13.9011867992107 11.4871335828809 0 5.5236626627722 AGAAGGCGCTATACGT-1 17601 15240 7416.89291526899 19395.3063968507 7421 19399 NSCLC_P6
320109 44.6907353638781 0.276426661515715 0 0 0.722029351468756 0 41.3660323588555 0 0 36.1987534751189 1.53802420714832 0 0 0 0 0 0 0 13.0554228740301 0 0 0 0 0 0 0.0939761462108558 0 0 0 0 0 0 0 0 0 0 0 0 0 32.000888608531 0 0 0 17.6264356966134 2.77577116234666 0 0 0 0 0 0 13.9011867992107 0 0 36.5117198941276 AGAAGGCGCTATACGT-1 17601 15240 7416.89291526899 19395.3063968507 7381 19402 NSCLC_P6
320203 44.6907353638781 0 0 0 0.722029351468756 0 0 0 0 36.1987534751189 0 0 0 0 0 0 10.087596683159 0 0 0 0 0 0 0 0 0.0939761462108558 0 0 0 0 0 0 0 0 8.89063809697721 0 0 0 0 0 0 0 0 0 0 0 0 0 0 0 0 13.9011867992107 0 0 16.6787825757298 AGAAGGCGCTATACGT-1 17601 15240 7416.89291526899 19395.3063968507 7405 19407 NSCLC_P6
320250 44.6907353638781 0 0 0 0.722029351468756 0 0 0 0 36.1987534751189 0 0 0 0 0 0 10.087596683159 0 13.0554228740301 0 0 0 0 0 0 0.0939761462108558 0 57.3613305114267 0 0 0 13.1341427815141 0 0 0 0 0 0 0 0 0 0 0 0 0 0 0 0 0 0 0 13.9011867992107 0 0 19.9042340506961 AGAAGGCGCTATACGT-1 17601 15240 7416.89291526899 19395.3063968507 7433 19407 NSCLC_P6
320271 0 0.276426661515715 5.95627527389107 0 0.722029351468756 0 0 0 0 0 1.53802420714832 0 0 0 0 0 10.087596683159 0 13.0554228740301 0 0 0 0 0 0 0.0939761462108558 0 0 0 0 0 0 0 0 0 0 0 0 0 0 0 0 0 0 0 0 0 0 22.8736200806212 0 0 13.9011867992107 0 0 45.5425375612187 AGAAGGCGCTATACGT-1 17601 15240 7416.89291526899 19395.3063968507 7460 19410 NSCLC_P6
320521 0 0 0 0 0.722029351468756 0 0 0 0 0 0 1.18828693228225 0 0 0 0 10.087596683159 33.0613271136761 0 0 0 0 0 0 0 0.0939761462108558 0 0 0 0 0 0 0 0 0 0 0 0 0 0 0 0 0 0 0 0 0 0 0 0 0 13.9011867992107 0 0 32.4851206298583 AGAAGGCGCTATACGT-1 17601 15240 7416.89291526899 19395.3063968507 7438 19420 NSCLC_P6
320626 0 0 0 0 0.722029351468756 0 0 0 0 0 0 0 0 0 0 0 10.087596683159 0 0 0 0 0 0 2.89073178005912 0 0.0939761462108558 0 0 0 0 0 0 0 0 0 0 0 0 0 0 0 0 0 0 0 0 0 0 0 0 0 0 0 0 36.4774492518366 AGAAGGCGCTATACGT-1 17601 15240 7416.89291526899 19395.3063968507 7391 19421 NSCLC_P6
320963 44.6907353638781 0.276426661515715 0 0 0.722029351468756 0 0 0 0 0 1.53802420714832 1.18828693228225 0 0 0 0 0 0 0 0 0 0 2.65917359860088 0 0 0.0939761462108558 0 0 15.5844901565098 0 0 0 19.0245495881754 15.6108734395244 0 0 0 0 0 32.000888608531 0 0 0 0 2.77577116234666 0 0 0 22.8736200806212 0 0 13.9011867992107 0 0 44.3994392855638 AGAAGGCGCTATACGT-1 17601 15240 7416.89291526899 19395.3063968507 7397 19435 NSCLC_P6
320985 44.6907353638781 0 5.95627527389107 0 0.722029351468756 0 41.3660323588555 0 0 36.1987534751189 0 1.18828693228225 0 0 0 0 10.087596683159 0 0 0 0 0 2.65917359860088 0 0 0.0939761462108558 0 0 0 0 0 0 0 15.6108734395244 0 0 0 0 0 0 0 0 0 0 0 0 0 0 0 0 0 13.9011867992107 0 0 57.0842953661681 AGAAGGCGCTATACGT-1 17601 15240 7416.89291526899 19395.3063968507 7379 19438 NSCLC_P6
321346 44.6907353638781 0 0 0 0.722029351468756 0 0 0 0 0 0 1.18828693228225 0 0 0 0 0 0 0 0 0 0 0 0 0 0 0 0 0 0 0 0 0 15.6108734395244 0 0 0 0 0 0 0 0 0 0 0 0 0 0 0 0 0 0 0 0 57.111092783753 AGAAGGCGCTATACGT-1 17601 15240 7416.89291526899 19395.3063968507 7410 19452 NSCLC_P6
453528 0 0 0 0 0 0 0 0 0.0141181152980873 0 0 0 0 0 0 7.91491736704683 0 0 0 0 0 0 0 0 0 0 0 0 0 0 0 0 0 0 0 0 0 0 0 0 0 0 0 0 0 0 0 0 0 0 0 0 0 0 37.5755441949793 AGAAGGCGGTGCCGCT-1 25607 29492 22470.0615889955 25160.5131972036 22435 25147 NSCLC_P6
453560 0 0 0 0 0 11.5907226051782 0 0 0 0 0 0 0 0 0 7.91491736704683 0 11.005926895015 0 0 0 2.72335846783186 0 0 1.30284646723022 0 0 0 0 0 1.60121884837331 0 0 0 0 0 0 0.0127654542979614 0 0 0 0 0 0 0 0 0 4.95834509364691 0 0 0 0 0 0 25.5777916185737 AGAAGGCGGTGCCGCT-1 25607 29492 22470.0615889955 25160.5131972036 22449 25146 NSCLC_P6
454227 0 0 0 1.13144895848861 0 0 0.69810971632173 0 0 0 0 0 0 0 0 7.91491736704683 0 0 0 0 0 2.72335846783186 0 0 1.30284646723022 0 0 0 0 0 1.60121884837331 0 0 0 0.0702074313529835 0 3.44265658859157 0.0127654542979614 0 2.76097013821709 0 0 0 0 0 0 0 4.95834509364691 0 0 0 0 0 0 36.4782893844222 AGAAGGCGGTGCCGCT-1 25607 29492 22470.0615889955 25160.5131972036 22505 25171 NSCLC_P6
454307 0 0 0 1.13144895848861 0 0 0.69810971632173 0 0.0141181152980873 0 0 0 0 0 0.0589228068186352 7.91491736704683 0 0 0 0 0 2.72335846783186 0 0 1.30284646723022 0 1.17088682041956 7.38954677763662 0 3.44249150904869 1.60121884837331 0 4.92639088633257 0 0.0702074313529835 2.50346496621289 3.44265658859157 0.0127654542979614 6.47808988453707 2.76097013821709 0 0 0 0 0 2.20609430511012 0 4.95834509364691 0 8.85563682671951 0 0 1.4715623607631 0 50.7628005661572 AGAAGGCGGTGCCGCT-1 25607 29492 22470.0615889955 25160.5131972036 22519 25174 NSCLC_P6
455042 0 0 0 1.13144895848861 0 0 0.69810971632173 0 0 0 0 0 0 0 0 7.91491736704683 0 0 0 0 2.26801726817157 2.72335846783186 0 0 1.30284646723022 0 1.17088682041956 0 0 3.44249150904869 1.60121884837331 0 4.92639088633257 0 0.0702074313529835 2.50346496621289 0 0.0127654542979614 6.47808988453707 2.76097013821709 0 0 0 0 0 2.20609430511012 0 4.95834509364691 0 8.85563682671951 0 0 0 18.1768230079761 47.0343355656236 AGAAGGCGGTGCCGCT-1 25607 29492 22470.0615889955 25160.5131972036 22494 25201 NSCLC_P6
455116 80.8731519386379 0 0.926537678806257 1.13144895848861 0 11.5907226051782 0.69810971632173 0 0.0141181152980873 6.02433901061517 2.97559565593746 0.176036104766864 3.81724156953178 0 0.0589228068186352 7.91491736704683 0 0 0 0 2.26801726817157 2.72335846783186 4.64735552324799 0.420807242553249 1.30284646723022 1.60187729392173 1.17088682041956 7.38954677763662 0 3.44249150904869 1.60121884837331 2.12383107728569 4.92639088633257 8.08222389550654 0.0702074313529835 2.50346496621289 3.44265658859157 0.0127654542979614 6.47808988453707 2.76097013821709 1.08726513646052 10.3165854022722 0 7.82569444355592 0.353361148308843 2.20609430511012 0 4.95834509364691 0 8.85563682671951 2.49827687990694 7.17444379971479 1.4715623607631 18.1768230079761 44.0368432647462 AGAAGGCGGTGCCGCT-1 25607 29492 22470.0615889955 25160.5131972036 22477 25204 NSCLC_P6
455385 0 0 0.926537678806257 1.13144895848861 0 11.5907226051782 0.69810971632173 0 0.0141181152980873 0 0 0 0 0 0.0589228068186352 7.91491736704683 0 0 0 0 0 2.72335846783186 0 0 1.30284646723022 0 1.17088682041956 7.38954677763662 0 3.44249150904869 1.60121884837331 0 4.92639088633257 0 0.0702074313529835 2.50346496621289 3.44265658859157 0.0127654542979614 0 2.76097013821709 0 0 0 0 0 2.20609430511012 0 4.95834509364691 0 8.85563682671951 0 7.17444379971479 1.4715623607631 0 59.2768046332511 AGAAGGCGGTGCCGCT-1 25607 29492 22470.0615889955 25160.5131972036 22439 25211 NSCLC_P6
455506 0 0 0.926537678806257 0 0 11.5907226051782 0.69810971632173 0 0 0 0 0.176036104766864 0 0 0 7.91491736704683 0 0 0 0 0 0 0 0 0 0 0 0 0 0 1.60121884837331 0 4.92639088633257 0 0.0702074313529835 0 0 0 0 0 0 0 0 0 0 0 0 0 0 0 0 0 0 0 56.272017593601 AGAAGGCGGTGCCGCT-1 25607 29492 22470.0615889955 25160.5131972036 22456 25215 NSCLC_P6
354919 0 0 0 1.68541484902139 0 0 0 0 0.0164407923772452 0 0 0 0 0 0 0 0 0 8.42206053208204 0 0 2.65943085054784 0 0 1.05534729165948 0 0 0 0 4.51663177647475 0 0 0 0 0 0 0 0 0 0 0 0 0 0 0 1.86547874552507 0 3.26799248651582 0 7.01700639272322 0.336039291139086 9.8035456363421 0.626815727843979 11.0267315430913 46.4202720950713 AGAAGGTAATAGATGT-1 20772 25119 17509.8828076805 21071.1132145904 17482 21034 NSCLC_P6
355155 50.291117973196 0 0 1.68541484902139 0 0 0 0 0.0164407923772452 12.025618248067 0 0 13.1418918790254 0 0 0 0 7.91337708075491 0 0 3.3893280444774 2.65943085054784 0 0 1.05534729165948 0 0.942336072974488 33.6864052665742 0 4.51663177647475 0 0 3.91058252771239 0 0 2.05520949880413 0 0 8.33973425795897 0 0 0 0 0 0 1.86547874552507 0 3.26799248651582 0 7.01700639272322 0.336039291139086 9.8035456363421 0.626815727843979 11.0267315430913 58.5401754202731 AGAAGGTAATAGATGT-1 20772 25119 17509.8828076805 21071.1132145904 17458 21044 NSCLC_P6
355206 0 0 0 1.68541484902139 0 0 0 0 0 0 0 0 0 0 0 0 0 0 0 0 0 2.65943085054784 0 0 0 0 0 0 0 0 0 0 0 0 0 0 0 0 0 0 0 0 0 0 0 1.86547874552507 0 0 0 0 0.336039291139086 0 0 0 49.0360218201007 AGAAGGTAATAGATGT-1 20772 25119 17509.8828076805 21071.1132145904 17552 21046 NSCLC_P6
355403 0 0 0 1.68541484902139 0 0 0 0 0.0164407923772452 0 0 0 13.1418918790254 0 0 0 0 0 0 0 3.3893280444774 2.65943085054784 0 1.24210400164758 1.05534729165948 0 0.942336072974488 0 0 4.51663177647475 0 0 3.91058252771239 0 0 2.05520949880413 0 0 8.33973425795897 0 0 0 0 0 0 1.86547874552507 0 3.26799248651582 0 7.01700639272322 0.336039291139086 0 0.626815727843979 11.0267315430913 36.6185025006311 AGAAGGTAATAGATGT-1 20772 25119 17509.8828076805 21071.1132145904 17477 21055 NSCLC_P6
355485 0 0 0 1.68541484902139 0 0 0 0 0.0164407923772452 0 0 0 13.1418918790254 0 0 0 0 0 0 0 3.3893280444774 2.65943085054784 0 0 1.05534729165948 0 0.942336072974488 0 0 4.51663177647475 0 0 3.91058252771239 0 0 2.05520949880413 0 0 8.33973425795897 0 0 0 0 0 0 1.86547874552507 0.794721249731511 3.26799248651582 0 7.01700639272322 0.336039291139086 0 0.626815727843979 11.0267315430913 30.2337566713792 AGAAGGTAATAGATGT-1 20772 25119 17509.8828076805 21071.1132145904 17538 21060 NSCLC_P6
355520 50.291117973196 0 0 1.68541484902139 0 0 0 0 0.0164407923772452 12.025618248067 0 0.381544203261007 13.1418918790254 0.182464483540656 0.81154215209753 71.3039658425656 0 7.91337708075491 0 0 3.3893280444774 2.65943085054784 0 1.24210400164758 1.05534729165948 0 0.942336072974488 33.6864052665742 0 4.51663177647475 0 0 3.91058252771239 0 0 2.05520949880413 0 0 8.33973425795897 0 0 0 2.08175258858881 0 0 1.86547874552507 0 3.26799248651582 0 7.01700639272322 0.336039291139086 9.8035456363421 0.626815727843979 11.0267315430913 58.7596505633652 AGAAGGTAATAGATGT-1 20772 25119 17509.8828076805 21071.1132145904 17452 21061 NSCLC_P6
355813 0 0 0 0 0 0 0 0 0 0 0 0 0 0 0 0 0 0 0 0 3.3893280444774 0 0 0 0 0 0 0 0 4.51663177647475 0 0 3.91058252771239 0 0 0 0 0 8.33973425795897 0 0 0 0 0 0 0 0 3.26799248651582 0 0 0.336039291139086 0 0 0 37.349641830347 AGAAGGTAATAGATGT-1 20772 25119 17509.8828076805 21071.1132145904 17473 21077 NSCLC_P6
356151 0 0 0 1.68541484902139 0 0 0 0 0.0164407923772452 0 0 0 13.1418918790254 0 0 0 0 0 0 0 0 2.65943085054784 0 0 1.05534729165948 0 0.942336072974488 0 0 4.51663177647475 0 0 3.91058252771239 0 0 2.05520949880413 0 0 8.33973425795897 0 0 0 0 0 0 1.86547874552507 0.794721249731511 3.26799248651582 0 7.01700639272322 0.336039291139086 9.8035456363421 0.626815727843979 11.0267315430913 51.3249983999339 AGAAGGTAATAGATGT-1 20772 25119 17509.8828076805 21071.1132145904 17463 21092 NSCLC_P6
356152 0 0 0 1.68541484902139 0 0 0 0 0.0164407923772452 0 0 0 0 0.182464483540656 0 0 0 0 0 0 3.3893280444774 2.65943085054784 0 0 1.05534729165948 0 0.942336072974488 0 0 4.51663177647475 0 0 3.91058252771239 0 0 2.05520949880413 0 0 8.33973425795897 0 0 0 0 0 0 1.86547874552507 0.794721249731511 3.26799248651582 0 7.01700639272322 0.336039291139086 0 0.626815727843979 11.0267315430913 22.6697979024572 AGAAGGTAATAGATGT-1 20772 25119 17509.8828076805 21071.1132145904 17499 21091 NSCLC_P6
356175 0 0 0 1.68541484902139 0 0 0 0 0 0 0 0 0 0 0 0 0 0 0 0 0 2.65943085054784 0 0 0 0 0 0 0 0 0 0 0 0 0 0 0 0 0 0 0 0 0 0 0 0 0.794721249731511 0 0 0 0.336039291139086 0 0 0 34.2286418667132 AGAAGGTAATAGATGT-1 20772 25119 17509.8828076805 21071.1132145904 17537 21092 NSCLC_P6
356221 0 0 0 0 0 0 0 0 0 0 0 0 0 0 0 0 0 7.91337708075491 0 0 0 0 0 0 0 0 0 0 0 0 0 0 0 0 0 0 0 0 0 0 0 0 0 0 0 0 0.794721249731511 0 0 0 0 0 0 0 46.1181234330475 AGAAGGTAATAGATGT-1 20772 25119 17509.8828076805 21071.1132145904 17551 21092 NSCLC_P6
356259 0 0 0 1.68541484902139 0 0 0 0 0 0 0 0 0 0 0 0 0 0 0 0 0 0 0 0 0 0 0 0 0 4.51663177647475 0 0 3.91058252771239 0 0 0 0 0 8.33973425795897 0 0 0 0 0 0 0 0 3.26799248651582 0 0 0.336039291139086 0 0 11.0267315430913 39.5007647586539 AGAAGGTAATAGATGT-1 20772 25119 17509.8828076805 21071.1132145904 17477 21093 NSCLC_P6
356468 0 0 0 0 0 0 0 0 0 0 0 0 0 0 0 0 0 0 0 0 0 2.65943085054784 0 0 0 0 0 0 0 4.51663177647475 0 0 0 0 0 0 0 0 8.33973425795897 0 0 0 0 0 0 0 0 3.26799248651582 0 0 0.336039291139086 0 0 11.0267315430913 40.1548731472939 AGAAGGTAATAGATGT-1 20772 25119 17509.8828076805 21071.1132145904 17490 21106 NSCLC_P6
356515 50.291117973196 0 0 1.68541484902139 0 0 0 0 0.0164407923772452 0 0 0 0 0 0 0 0 0 0 0 3.3893280444774 2.65943085054784 0 0 1.05534729165948 0 0.942336072974488 0 0 4.51663177647475 0 0 3.91058252771239 0 0 2.05520949880413 0 0 8.33973425795897 0 0 0 2.08175258858881 0 0 1.86547874552507 0 3.26799248651582 0 7.01700639272322 0.336039291139086 0 0.626815727843979 11.0267315430913 36.6152940898264 AGAAGGTAATAGATGT-1 20772 25119 17509.8828076805 21071.1132145904 17521 21106 NSCLC_P6
356579 0 0 0 1.68541484902139 0 0 0 0 0.0164407923772452 0 0 0 0 0 0 0 0 0 0 0 3.3893280444774 2.65943085054784 0 1.24210400164758 1.05534729165948 0 0.942336072974488 0 0 4.51663177647475 0 0 3.91058252771239 0 0 2.05520949880413 0 0 8.33973425795897 0 0 0 2.08175258858881 0 0 1.86547874552507 0 3.26799248651582 0 7.01700639272322 0.336039291139086 0 0.626815727843979 11.0267315430913 53.8089883881463 AGAAGGTAATAGATGT-1 20772 25119 17509.8828076805 21071.1132145904 17546 21111 NSCLC_P6
356705 0 0 0 0 0 0 0 0 0 0 0 0 0 0 0 0 0 0 0 0 0 0 0 0 0 0 0 0 0 4.51663177647475 0 0 3.91058252771239 0 0 0 0 0 8.33973425795897 0 0 0 0 0 0 0 0 3.26799248651582 0 0 0.336039291139086 0 0 11.0267315430913 55.8758489941624 AGAAGGTAATAGATGT-1 20772 25119 17509.8828076805 21071.1132145904 17478 21117 NSCLC_P6
356766 50.291117973196 0 0 1.68541484902139 0 0 0 0 0.0164407923772452 0 0 0 0 0 0 0 0 0 0 0 3.3893280444774 2.65943085054784 0 0 1.05534729165948 0 0.942336072974488 0 0 4.51663177647475 0 0 3.91058252771239 0 0 2.05520949880413 0 0 8.33973425795897 0 0 0 2.08175258858881 0 0 1.86547874552507 0 3.26799248651582 0 7.01700639272322 0.336039291139086 0 0.626815727843979 11.0267315430913 49.4021478702831 AGAAGGTAATAGATGT-1 20772 25119 17509.8828076805 21071.1132145904 17517 21120 NSCLC_P6
356888 0 0 0 0 0 0 0 0 0 0 0 0 0 0 0 0 0 0 0 0 0 0 0 0 0 0 0 0 0 0 0 0 0 0 0 0 0 0 0 0 0 0 0 0 0 0 0 0 0 0 0 0 0 0 55.9042360312275 AGAAGGTAATAGATGT-1 20772 25119 17509.8828076805 21071.1132145904 17495 21125 NSCLC_P6
356960 0 0 0 0 0 0 0 0 0 0 0 0 0 0 0 0 0 0 0 0 0 0 0 0 0 0 0 0 0 0 0 0 0 0 0 0 0 0 8.33973425795897 0 0 0 0 0 0 0 0 0 0 0 0 0 0 0 57.8869040379352 AGAAGGTAATAGATGT-1 20772 25119 17509.8828076805 21071.1132145904 17510 21129 NSCLC_P6
821238 0 0 0 0 0.358831095160294 70.4244621263479 0 0 0 39.7512732283001 0.60155055118712 0 0 2.75170992767001 1.43069435269619 104.841230786396 6.97396323295193 37.0296016184638 0 0 0 0 0.869280801445373 3.3374219301007 0 0.0297187810978394 0 0 0 11.8511291000892 0 12.5468426277174 0 0 8.50560597078447 10.1083950453743 0 0 7.68418817271612 0 4.1856513285766 0 0 0 1.76718999583942 0 6.66206822989164 0 0 42.9761465407119 0 20.2289320412606 0 0 50.7517338275491 AGAAGGTAGATAGACC-1 38626 17398 12539.6682423321 39597.4708910826 12545 39547 NSCLC_P6
821774 0 0 0 0 0.358831095160294 0 0 0 0 0 0.60155055118712 0 0 2.75170992767001 0 104.841230786396 6.97396323295193 37.0296016184638 12.0523073154236 0 0 0 0.869280801445373 0 0 0.0297187810978394 0 0 0 0 0 12.5468426277174 0 0 8.50560597078447 0 0 0 0 0 4.1856513285766 0 0 0 1.76718999583942 0 6.66206822989164 0 17.189350223451 0 0 20.2289320412606 0 0 31.7163461548413 AGAAGGTAGATAGACC-1 38626 17398 12539.6682423321 39597.4708910826 12561 39574 NSCLC_P6
821827 69.0985824460101 0 0 0 0.358831095160294 70.4244621263479 35.8345485188667 0 0 39.7512732283001 0.60155055118712 0 0 2.75170992767001 0 104.841230786396 6.97396323295193 37.0296016184638 12.0523073154236 0 4.18056025678757 0 0.869280801445373 3.3374219301007 0 0.0297187810978394 0 57.8100935668954 18.7572706733305 11.8511291000892 0 12.5468426277174 16.0739367146506 0 8.50560597078447 10.1083950453743 0 0 7.68418817271612 0 4.1856513285766 0 0 0 1.76718999583942 0 6.66206822989164 36.8149773115012 17.189350223451 42.9761465407119 0 20.2289320412606 0 0 59.6463558531366 AGAAGGTAGATAGACC-1 38626 17398 12539.6682423321 39597.4708910826 12489 39566 NSCLC_P6
821828 0 0 0 0 0.358831095160294 0 0 0 0 0 0.60155055118712 0 0 2.75170992767001 0 104.841230786396 6.97396323295193 37.0296016184638 0 0 0 0 0.869280801445373 0 0 0.0297187810978394 0 0 0 0 0 12.5468426277174 0 0 0 0 0 0 7.68418817271612 0 4.1856513285766 0 0 0 1.76718999583942 0 6.66206822989164 0 17.189350223451 0 0 20.2289320412606 0 0 25.452308585485 AGAAGGTAGATAGACC-1 38626 17398 12539.6682423321 39597.4708910826 12526 39576 NSCLC_P6
821892 69.0985824460101 0 0 0 0.358831095160294 0 0 0 0 0 0.60155055118712 0 0 2.75170992767001 0 104.841230786396 0 0 0 0 0 0 0.869280801445373 0 0 0.0297187810978394 0 0 0 0 0 0 0 0 0 0 0 0 0 0 0 0 0 0 1.76718999583942 0 0 0 0 42.9761465407119 0 0 0 0 53.6139874223634 AGAAGGTAGATAGACC-1 38626 17398 12539.6682423321 39597.4708910826 12590 39579 NSCLC_P6
821997 0 0 0 0 0.358831095160294 0 0 0 0 0 0.60155055118712 0 0 2.75170992767001 0 104.841230786396 6.97396323295193 37.0296016184638 0 0 0 0 0.869280801445373 0 0 0.0297187810978394 0 0 0 0 0 0 0 0 0 0 0 0 7.68418817271612 0 4.1856513285766 0 0 0 1.76718999583942 0 6.66206822989164 0 17.189350223451 0 0 0 0 0 38.8406263889902 AGAAGGTAGATAGACC-1 38626 17398 12539.6682423321 39597.4708910826 12502 39588 NSCLC_P6
821998 0 0 0 0 0 0 0 0 0 0 0 0 0 0 0 0 0 0 0 0 0 0 0 0 0 0.0297187810978394 0 0 0 0 0 0 0 0 0 0 0 0 0 0 0 0 0 0 0 0 0 0 0 0 0 0 0 0 10.6029520673554 AGAAGGTAGATAGACC-1 38626 17398 12539.6682423321 39597.4708910826 12538 39587 NSCLC_P6
822023 69.0985824460101 0 0 0 0.358831095160294 0 0 0 0 0 0.60155055118712 0 0 2.75170992767001 0 104.841230786396 0 0 0 0 0 0 0.869280801445373 0 0 0.0297187810978394 0 0 0 0 0 0 0 0 0 0 0 0 0 0 0 0 0 0 0 0 6.66206822989164 0 0 0 0 20.2289320412606 0 0 15.7953081087061 AGAAGGTAGATAGACC-1 38626 17398 12539.6682423321 39597.4708910826 12553 39589 NSCLC_P6
822191 0 0 0 0 0.358831095160294 0 0 0 0 0 0.60155055118712 0 0 2.75170992767001 0 0 0 0 0 0 0 0 0.869280801445373 0 0 0.0297187810978394 0 0 0 0 0 0 0 0 0 0 0 0 0 28.2700122194572 0 0 0 0 0 0 6.66206822989164 0 0 0 0 20.2289320412606 0 0 44.3342584953945 AGAAGGTAGATAGACC-1 38626 17398 12539.6682423321 39597.4708910826 12584 39597 NSCLC_P6
822257 0 0 0 0 0.358831095160294 0 0 0 0 0 0 0 0 0 0 104.841230786396 0 37.0296016184638 0 0 0 0 0 0 0 0.0297187810978394 0 0 0 0 0 0 0 0 0 0 0 0 0 0 0 0 0 0 0 0 0 0 0 0 0 0 0 0 17.8483382706082 AGAAGGTAGATAGACC-1 38626 17398 12539.6682423321 39597.4708910826 12522 39600 NSCLC_P6
822343 0 0 6.06077918285004 0 0.358831095160294 0 0 0 0 0 0.60155055118712 0 0 2.75170992767001 0 0 0 0 0 0 0 0 0.869280801445373 0 0 0.0297187810978394 0 0 0 0 0 0 0 0 0 0 0 0 0 0 0 0 0 0 0 0 6.66206822989164 0 17.189350223451 0 0 0 0 0 8.02631607441076 AGAAGGTAGATAGACC-1 38626 17398 12539.6682423321 39597.4708910826 12535 39604 NSCLC_P6
822367 0 0 0 0 0.358831095160294 0 0 0 0 39.7512732283001 0 0 0 0 0 0 0 0 12.0523073154236 0 0 0 0 0 0 0.0297187810978394 0 0 0 0 0 12.5468426277174 0 0 0 0 0 0 0 0 0 0 0 0 0 0 0 0 0 0 0 0 0 0 32.4719068963337 AGAAGGTAGATAGACC-1 38626 17398 12539.6682423321 39597.4708910826 12571 39606 NSCLC_P6
822426 69.0985824460101 0 6.06077918285004 39.7951737847945 0.358831095160294 0 0 0 0 39.7512732283001 0.60155055118712 0 0 2.75170992767001 1.43069435269619 104.841230786396 6.97396323295193 0 12.0523073154236 0 0 33.2003714682072 0.869280801445373 0 0 0.0297187810978394 7.86104707043746 0 0 0 0 0 16.0739367146506 0 0 0 0 0 0 28.2700122194572 0 0 0 0 1.76718999583942 0 0 0 17.189350223451 0 0 0 0 0 14.8324662009116 AGAAGGTAGATAGACC-1 38626 17398 12539.6682423321 39597.4708910826 12549 39609 NSCLC_P6
822461 69.0985824460101 0 0 0 0.358831095160294 0 0 0 0 0 0.60155055118712 0 0 0 0 0 0 0 0 0 0 0 0.869280801445373 0 0 0.0297187810978394 0 0 0 0 0 0 0 0 0 0 0 0 0 0 0 0 0 0 0 0 0 0 0 0 0 0 0 0 37.1898594465758 AGAAGGTAGATAGACC-1 38626 17398 12539.6682423321 39597.4708910826 12504 39608 NSCLC_P6
822814 0 0.218775660902627 0 39.7951737847945 0.358831095160294 0 35.8345485188667 1.51983712094331 2.28566496960138 0 0.60155055118712 1.34455355633687 10.8539224717366 2.75170992767001 1.43069435269619 104.841230786396 6.97396323295193 37.0296016184638 12.0523073154236 0 4.18056025678757 33.2003714682072 0.869280801445373 0 15.7914041028715 0.0297187810978394 7.86104707043746 57.8100935668954 18.7572706733305 11.8511291000892 22.3020338046292 0 16.0739367146506 17.25311849046 0 10.1083950453743 38.0560156453696 0 0 28.2700122194572 0 0 0 0 1.76718999583942 0 0 0 17.189350223451 42.9761465407119 0 20.2289320412606 0 0 48.8618409941619 AGAAGGTAGATAGACC-1 38626 17398 12539.6682423321 39597.4708910826 12500 39626 NSCLC_P6
822901 0 0 6.06077918285004 0 0 0 0 0 0 0 0 1.34455355633687 0 0 0 0 0 0 0 0 0 0 0 3.3374219301007 0 0.0297187810978394 0 0 0 0 0 0 0 17.25311849046 0 0 0 0 0 0 0 0 0 0 0 0 0 0 0 0 0 0 0 0 32.0345700807701 AGAAGGTAGATAGACC-1 38626 17398 12539.6682423321 39597.4708910826 12534 39629 NSCLC_P6
822990 69.0985824460101 0 0 0 0 0 0 0 0 0 0 1.34455355633687 0 2.75170992767001 0 0 0 0 0 0 0 0 0 0 0 0.0297187810978394 0 0 0 0 0 0 0 17.25311849046 0 0 0 0 0 0 0 0 0 0 0 0 0 0 0 0 0 0 0 0 40.172544031765 AGAAGGTAGATAGACC-1 38626 17398 12539.6682423321 39597.4708910826 12554 39635 NSCLC_P6
823147 69.0985824460101 0 0 0 0 0 35.8345485188667 0 0 39.7512732283001 0 0 0 0 0 0 0 0 0 0 0 0 0 0 0 0.0297187810978394 0 57.8100935668954 0 0 0 0 0 17.25311849046 8.50560597078447 0 0 0 0 0 0 0 0 0 0 0 6.66206822989164 0 0 0 0 0 0 0 57.8241088233336 AGAAGGTAGATAGACC-1 38626 17398 12539.6682423321 39597.4708910826 12574 39644 NSCLC_P6
823190 69.0985824460101 0 6.06077918285004 0 0 0 0 0 0 0 0 1.34455355633687 0 2.75170992767001 0 0 6.97396323295193 0 0 0 0 0 0 3.3374219301007 0 0.0297187810978394 0 0 18.7572706733305 0 0 0 16.0739367146506 17.25311849046 0 0 0 0 0 0 0 0 0 0 0 0 0 0 17.189350223451 0 0 0 0 0 48.6433450892608 AGAAGGTAGATAGACC-1 38626 17398 12539.6682423321 39597.4708910826 12543 39646 NSCLC_P6
823213 0 0 6.06077918285004 0 0 0 0 0 0 0 0 1.34455355633687 0 0 0 0 0 0 0 0 0 0 0 0 0 0.0297187810978394 0 0 0 0 0 0 0 17.25311849046 0 0 0 0 0 0 0 0 0 0 0 0 0 0 0 0 0 0 0 0 52.8336724536581 AGAAGGTAGATAGACC-1 38626 17398 12539.6682423321 39597.4708910826 12528 39649 NSCLC_P6
823402 0 0 6.06077918285004 0 0.358831095160294 0 0 0 0 0 0 0 0 2.75170992767001 1.43069435269619 0 0 0 0 0 0 0 0 0 0 0.0297187810978394 0 0 0 0 0 0 0 17.25311849046 0 0 0 0 0 0 0 0 0 0 0 0 0 0 17.189350223451 0 0 0 0 0 59.4340122082558 AGAAGGTAGATAGACC-1 38626 17398 12539.6682423321 39597.4708910826 12550 39656 NSCLC_P6
492025 32.807661816154 0 0 0 0 0 0 0.0865637598511529 0 0 0 0 18.3971333623379 0 0 0 0.0732108324005422 0 0 0.0294417755603859 0 0 0 0 2.43815524308973 0.104369074342787 0 0 0.501846415158773 6.89480365674266 0 1.20228834141232 7.17508303210177 0 4.93614490202607 2.3583414893466 0 0 0 0 0.484424773793742 0 4.88002572544383 0 0.418024783496824 5.44235222936672 0 8.47484131251347 0 14.7497948141588 0 0 0 52.7952445516628 58.3462008584423 AGAAGGTCGACCGGCA-1 25637 18965 12204.2840128682 26700.5832468368 12179 26648 NSCLC_P6
492026 32.807661816154 0 0 0 0 0 0 0.0865637598511529 0 0 0 0 18.3971333623379 0 0 0 0.0732108324005422 0 0 0.0294417755603859 0 0 0 0 2.43815524308973 0.104369074342787 0 0 0.501846415158773 6.89480365674266 0 1.20228834141232 7.17508303210177 0 0 2.3583414893466 0 0 0 0 0.484424773793742 0 0 0 0.418024783496824 5.44235222936672 0 8.47484131251347 0 14.7497948141588 0 0 0 52.7952445516628 53.843153079658 AGAAGGTCGACCGGCA-1 25637 18965 12204.2840128682 26700.5832468368 12199 26647 NSCLC_P6
492366 32.807661816154 0.223450085621771 2.11545850473061 39.8383338594973 0 0 23.2870397585888 0.0865637598511529 1.25293895945421 0 0.318570958109628 0.396582252122225 18.3971333623379 1.80171591710132 0.890941569167594 55.4207367554763 0.0732108324005422 13.5745853144877 7.89860867874442 0.0294417755603859 26.7909439516422 28.9971371114424 1.20501721108806 2.82851232641413 2.43815524308973 0.104369074342787 7.56699290890412 37.6263071431806 0.501846415158773 6.89480365674266 19.9046034461965 1.20228834141232 7.17508303210177 10.5165453304456 4.93614490202607 2.3583414893466 36.6590642945872 0 0 29.4109720610484 0.484424773793742 0 4.88002572544383 0 0.418024783496824 5.44235222936672 3.17066857749876 8.47484131251347 15.1967613173184 14.7497948141588 0 0 7.58580534204543 52.7952445516628 42.941807107937 AGAAGGTCGACCGGCA-1 25637 18965 12204.2840128682 26700.5832468368 12215 26659 NSCLC_P6
492468 32.807661816154 0 0 0 0 0 0 0.0865637598511529 0 0 0 0 18.3971333623379 0 0 0 0.0732108324005422 0 0 0.0294417755603859 0 0 0 2.82851232641413 2.43815524308973 0.104369074342787 0 0 0.501846415158773 6.89480365674266 0 1.20228834141232 7.17508303210177 0 4.93614490202607 2.3583414893466 0 0 0 0 0.484424773793742 0 0 0 0.418024783496824 5.44235222936672 0 8.47484131251347 0 14.7497948141588 0 0 0 52.7952445516628 44.4403925323376 AGAAGGTCGACCGGCA-1 25637 18965 12204.2840128682 26700.5832468368 12228 26663 NSCLC_P6
492604 32.807661816154 0 0 0 0 0 0 0.0865637598511529 0 0 0.318570958109628 0 18.3971333623379 0 0 55.4207367554763 0.0732108324005422 0 0 0.0294417755603859 0 28.9971371114424 0 0 2.43815524308973 0.104369074342787 0 0 0.501846415158773 6.89480365674266 0 1.20228834141232 7.17508303210177 0 0 2.3583414893466 0 0 0 0 0.484424773793742 0 0 0 0.418024783496824 5.44235222936672 0 8.47484131251347 0 14.7497948141588 0 0 0 52.7952445516628 55.5779476394051 AGAAGGTCGACCGGCA-1 25637 18965 12204.2840128682 26700.5832468368 12160 26667 NSCLC_P6
492638 32.807661816154 0 0 39.8383338594973 0 0 0 0.0865637598511529 1.25293895945421 0 0.318570958109628 0 18.3971333623379 0 0 55.4207367554763 0.0732108324005422 13.5745853144877 0 0.0294417755603859 0 28.9971371114424 1.20501721108806 2.82851232641413 2.43815524308973 0.104369074342787 0 0 0.501846415158773 6.89480365674266 0 1.20228834141232 7.17508303210177 0 4.93614490202607 2.3583414893466 0 0 0 0 0.484424773793742 0 0 0 0.418024783496824 5.44235222936672 0 8.47484131251347 0 14.7497948141588 0 0 0 0 36.4257745218431 AGAAGGTCGACCGGCA-1 25637 18965 12204.2840128682 26700.5832468368 12188 26668 NSCLC_P6
492962 32.807661816154 0 0 0 0 0 0 0.0865637598511529 0 0 0 0 18.3971333623379 0 0 55.4207367554763 0.0732108324005422 0 0 0.0294417755603859 0 0 0 0 2.43815524308973 0.104369074342787 0 0 0.501846415158773 6.89480365674266 0 1.20228834141232 7.17508303210177 0 0 2.3583414893466 0 0 0 0 0.484424773793742 0 0 0 0.418024783496824 5.44235222936672 0 8.47484131251347 0 14.7497948141588 0 0 0 52.7952445516628 40.8488875543195 AGAAGGTCGACCGGCA-1 25637 18965 12204.2840128682 26700.5832468368 12169 26680 NSCLC_P6
492963 32.807661816154 0.223450085621771 2.11545850473061 39.8383338594973 0.0668839436676269 40.8925800473409 23.2870397585888 0.0865637598511529 1.25293895945421 0 0.318570958109628 0.396582252122225 18.3971333623379 1.80171591710132 0.890941569167594 55.4207367554763 0.0732108324005422 13.5745853144877 7.89860867874442 0.0294417755603859 0 28.9971371114424 0 2.82851232641413 2.43815524308973 0.104369074342787 7.56699290890412 37.6263071431806 0.501846415158773 6.89480365674266 19.9046034461965 1.20228834141232 7.17508303210177 10.5165453304456 4.93614490202607 2.3583414893466 36.6590642945872 0 0 29.4109720610484 0.484424773793742 19.6717013915685 4.88002572544383 0 0.418024783496824 5.44235222936672 0 8.47484131251347 15.1967613173184 14.7497948141588 0 9.41979013006234 7.58580534204543 52.7952445516628 21.1165950136384 AGAAGGTCGACCGGCA-1 25637 18965 12204.2840128682 26700.5832468368 12209 26680 NSCLC_P6
492964 32.807661816154 0 0 0 0 0 0 0.0865637598511529 0 0 0 0 18.3971333623379 0 0 55.4207367554763 0.0732108324005422 0 0 0.0294417755603859 0 0 0 0 2.43815524308973 0.104369074342787 0 0 0.501846415158773 6.89480365674266 0 1.20228834141232 7.17508303210177 0 0 2.3583414893466 0 0 0 0 0.484424773793742 0 0 0 0.418024783496824 5.44235222936672 0 8.47484131251347 0 14.7497948141588 0 0 0 52.7952445516628 46.4050662999249 AGAAGGTCGACCGGCA-1 25637 18965 12204.2840128682 26700.5832468368 12243 26675 NSCLC_P6
492983 32.807661816154 0 2.11545850473061 39.8383338594973 0.0668839436676269 0 23.2870397585888 0.0865637598511529 1.25293895945421 0 0.318570958109628 0.396582252122225 18.3971333623379 1.80171591710132 0.890941569167594 55.4207367554763 0.0732108324005422 0 7.89860867874442 0.0294417755603859 0 28.9971371114424 0 2.82851232641413 2.43815524308973 0.104369074342787 7.56699290890412 37.6263071431806 0.501846415158773 6.89480365674266 19.9046034461965 1.20228834141232 7.17508303210177 10.5165453304456 4.93614490202607 2.3583414893466 36.6590642945872 0 0 29.4109720610484 0.484424773793742 0 4.88002572544383 0 0.418024783496824 5.44235222936672 0 8.47484131251347 15.1967613173184 14.7497948141588 0 9.41979013006234 7.58580534204543 52.7952445516628 27.0885904208232 AGAAGGTCGACCGGCA-1 25637 18965 12204.2840128682 26700.5832468368 12223 26681 NSCLC_P6
493012 32.807661816154 0 0 0 0.0668839436676269 40.8925800473409 0 0.0865637598511529 1.25293895945421 0 0 0 18.3971333623379 0 0 0 0 0 0 0 0 0 0 0 2.43815524308973 0.104369074342787 0 0 0.501846415158773 6.89480365674266 0 1.20228834141232 7.17508303210177 0 4.93614490202607 2.3583414893466 0 0 0 0 0.484424773793742 0 0 0 0.418024783496824 5.44235222936672 0 8.47484131251347 0 14.7497948141588 8.34612778054649 9.41979013006234 0 0 19.616979398553 AGAAGGTCGACCGGCA-1 25637 18965 12204.2840128682 26700.5832468368 12198 26682 NSCLC_P6
493183 32.807661816154 0 2.11545850473061 39.8383338594973 0 0 0 0.0865637598511529 0 0 0 0 18.3971333623379 0 0 55.4207367554763 0.0732108324005422 0 0 0.0294417755603859 0 28.9971371114424 0 0 2.43815524308973 0.104369074342787 0 0 0.501846415158773 6.89480365674266 0 1.20228834141232 7.17508303210177 0 0 2.3583414893466 0 0 0 0 0.484424773793742 0 0 0 0.418024783496824 5.44235222936672 0 8.47484131251347 0 14.7497948141588 0 0 7.58580534204543 52.7952445516628 57.8867411728838 AGAAGGTCGACCGGCA-1 25637 18965 12204.2840128682 26700.5832468368 12261 26689 NSCLC_P6
493222 32.807661816154 0 0 39.8383338594973 0 0 0 0.0865637598511529 0 0 0 0 0 1.80171591710132 0.890941569167594 55.4207367554763 0.0732108324005422 0 0 0.0294417755603859 0 28.9971371114424 0 2.82851232641413 2.43815524308973 0.104369074342787 0 0 0.501846415158773 6.89480365674266 0 1.20228834141232 7.17508303210177 0 0 2.3583414893466 0 0 0 0 0.484424773793742 0 0 0 0.418024783496824 5.44235222936672 0 8.47484131251347 0 14.7497948141588 0 0 0 52.7952445516628 52.805189866334 AGAAGGTCGACCGGCA-1 25637 18965 12204.2840128682 26700.5832468368 12153 26688 NSCLC_P6
493576 32.807661816154 0 0 0 0 0 0 0.0865637598511529 0 0 0 0 0 0 0 0 0.0732108324005422 0 0 0.0294417755603859 0 0 0 0 2.43815524308973 0.104369074342787 0 0 0.501846415158773 6.89480365674266 0 1.20228834141232 7.17508303210177 0 0 2.3583414893466 0 0 0 0 0.484424773793742 0 0 0 0.418024783496824 5.44235222936672 0 8.47484131251347 0 14.7497948141588 0 0 0 0 36.3116617541081 AGAAGGTCGACCGGCA-1 25637 18965 12204.2840128682 26700.5832468368 12168 26702 NSCLC_P6
493577 32.807661816154 0 2.11545850473061 0 0.0668839436676269 0 0 0.0865637598511529 1.25293895945421 0 0.318570958109628 0 18.3971333623379 0 0 55.4207367554763 0.0732108324005422 0 0 0.0294417755603859 0 28.9971371114424 0 0 2.43815524308973 0.104369074342787 0 0 0.501846415158773 6.89480365674266 0 1.20228834141232 7.17508303210177 0 0 2.3583414893466 0 0 0 0 0.484424773793742 0 0 0 0.418024783496824 5.44235222936672 0 8.47484131251347 0 14.7497948141588 0 9.41979013006234 7.58580534204543 52.7952445516628 8.30451961723041 AGAAGGTCGACCGGCA-1 25637 18965 12204.2840128682 26700.5832468368 12196 26700 NSCLC_P6
493714 32.807661816154 0 0 39.8383338594973 0.0668839436676269 0 0 0.0865637598511529 1.25293895945421 0 0 0 18.3971333623379 0 0.890941569167594 55.4207367554763 0.0732108324005422 0 0 0.0294417755603859 0 28.9971371114424 0 0 2.43815524308973 0.104369074342787 0 0 0.501846415158773 6.89480365674266 0 1.20228834141232 7.17508303210177 0 0 2.3583414893466 0 0 0 0 0.484424773793742 0 4.88002572544383 0 0.418024783496824 5.44235222936672 0 8.47484131251347 0 14.7497948141588 0 0 7.58580534204543 52.7952445516628 31.3790788048248 AGAAGGTCGACCGGCA-1 25637 18965 12204.2840128682 26700.5832468368 12235 26707 NSCLC_P6
493715 32.807661816154 0 0 0 0 0 0 0.0865637598511529 0 0 0 0 18.3971333623379 0 0 0 0.0732108324005422 0 0 0.0294417755603859 0 0 0 0 2.43815524308973 0.104369074342787 0 0 0.501846415158773 6.89480365674266 0 1.20228834141232 7.17508303210177 0 0 2.3583414893466 0 0 0 0 0.484424773793742 0 0 0 0.418024783496824 5.44235222936672 0 8.47484131251347 0 14.7497948141588 0 0 0 52.7952445516628 47.0289769028706 AGAAGGTCGACCGGCA-1 25637 18965 12204.2840128682 26700.5832468368 12251 26706 NSCLC_P6
493776 32.807661816154 0.223450085621771 2.11545850473061 0 0.0668839436676269 40.8925800473409 23.2870397585888 0.0865637598511529 1.25293895945421 0 0.318570958109628 0 18.3971333623379 0 0 55.4207367554763 0.0732108324005422 13.5745853144877 0 0.0294417755603859 0 28.9971371114424 0 2.82851232641413 2.43815524308973 0.104369074342787 0 37.6263071431806 0.501846415158773 6.89480365674266 0 1.20228834141232 7.17508303210177 0 0 2.3583414893466 0 0 0 0 0.484424773793742 0 4.88002572544383 0 0.418024783496824 5.44235222936672 0 8.47484131251347 0 14.7497948141588 0 9.41979013006234 7.58580534204543 52.7952445516628 14.7208884317775 AGAAGGTCGACCGGCA-1 25637 18965 12204.2840128682 26700.5832468368 12217 26708 NSCLC_P6
493876 32.807661816154 0 0 0 0 0 0 0.0865637598511529 0 0 0 0 18.3971333623379 0 0 0 0.0732108324005422 0 0 0.0294417755603859 0 0 0 0 2.43815524308973 0.104369074342787 0 0 0.501846415158773 6.89480365674266 0 1.20228834141232 7.17508303210177 0 0 2.3583414893466 0 0 0 0 0.484424773793742 0 4.88002572544383 0 0.418024783496824 5.44235222936672 0 8.47484131251347 0 14.7497948141588 0 0 0 52.7952445516628 55.4715810651244 AGAAGGTCGACCGGCA-1 25637 18965 12204.2840128682 26700.5832468368 12150 26712 NSCLC_P6
494037 32.807661816154 0 2.11545850473061 39.8383338594973 0 40.8925800473409 0 0.0865637598511529 1.25293895945421 0 0 0 18.3971333623379 0 0 55.4207367554763 0.0732108324005422 0 0 0.0294417755603859 0 28.9971371114424 0 2.82851232641413 2.43815524308973 0.104369074342787 0 0 0.501846415158773 6.89480365674266 0 1.20228834141232 7.17508303210177 10.5165453304456 0 2.3583414893466 0 0 0 0 0.484424773793742 0 0 0 0.418024783496824 5.44235222936672 0 8.47484131251347 0 14.7497948141588 0 0 7.58580534204543 52.7952445516628 18.4614594797297 AGAAGGTCGACCGGCA-1 25637 18965 12204.2840128682 26700.5832468368 12203 26719 NSCLC_P6
494211 32.807661816154 0 2.11545850473061 39.8383338594973 0 40.8925800473409 0 0.0865637598511529 1.25293895945421 0 0 0 18.3971333623379 0 0 55.4207367554763 0.0732108324005422 0 0 0.0294417755603859 0 28.9971371114424 0 2.82851232641413 2.43815524308973 0.104369074342787 0 0 0.501846415158773 6.89480365674266 0 1.20228834141232 7.17508303210177 0 0 2.3583414893466 0 0 0 0 0.484424773793742 0 0 0 0.418024783496824 5.44235222936672 0 8.47484131251347 0 14.7497948141588 0 0 7.58580534204543 52.7952445516628 28.1599439385051 AGAAGGTCGACCGGCA-1 25637 18965 12204.2840128682 26700.5832468368 12186 26722 NSCLC_P6
494277 32.807661816154 0 0 0 0 0 0 0.0865637598511529 0 0 0 0 18.3971333623379 0 0 0 0.0732108324005422 0 0 0.0294417755603859 0 0 0 0 2.43815524308973 0.104369074342787 0 0 0.501846415158773 6.89480365674266 0 1.20228834141232 0 0 0 2.3583414893466 0 0 0 0 0.484424773793742 0 0 0 0.418024783496824 5.44235222936672 0 8.47484131251347 0 14.7497948141588 0 0 0 0 55.9174281604598 AGAAGGTCGACCGGCA-1 25637 18965 12204.2840128682 26700.5832468368 12155 26727 NSCLC_P6
494401 32.807661816154 0 0 0 0 40.8925800473409 0 0.0865637598511529 0 0 0 0 18.3971333623379 0 0 0 0.0732108324005422 0 0 0.0294417755603859 0 0 0 2.82851232641413 2.43815524308973 0.104369074342787 0 0 0.501846415158773 6.89480365674266 0 1.20228834141232 7.17508303210177 0 0 2.3583414893466 0 0 0 0 0.484424773793742 0 0 0 0.418024783496824 5.44235222936672 0 8.47484131251347 0 14.7497948141588 0 0 0 52.7952445516628 42.2634750284242 AGAAGGTCGACCGGCA-1 25637 18965 12204.2840128682 26700.5832468368 12173 26729 NSCLC_P6
494521 32.807661816154 0 0 0 0 0 0 0.0865637598511529 0 0 0 0 0 0 0 0 0.0732108324005422 0 0 0.0294417755603859 0 0 0 0 2.43815524308973 0.104369074342787 0 0 0.501846415158773 6.89480365674266 0 1.20228834141232 0 0 0 2.3583414893466 0 0 0 0 0.484424773793742 0 0 0 0.418024783496824 5.44235222936672 0 8.47484131251347 0 14.7497948141588 0 0 0 0 57.6688773614062 AGAAGGTCGACCGGCA-1 25637 18965 12204.2840128682 26700.5832468368 12249 26737 NSCLC_P6
494547 32.807661816154 0 0 0 0 40.8925800473409 0 0.0865637598511529 1.25293895945421 0 0 0 18.3971333623379 0 0 55.4207367554763 0.0732108324005422 0 0 0.0294417755603859 0 0 0 2.82851232641413 2.43815524308973 0.104369074342787 0 0 0.501846415158773 6.89480365674266 0 1.20228834141232 7.17508303210177 0 0 2.3583414893466 0 0 0 0 0.484424773793742 0 4.88002572544383 0 0.418024783496824 5.44235222936672 0 8.47484131251347 0 14.7497948141588 0 0 7.58580534204543 52.7952445516628 43.6462947619973 AGAAGGTCGACCGGCA-1 25637 18965 12204.2840128682 26700.5832468368 12225 26739 NSCLC_P6
494662 32.807661816154 0 2.11545850473061 39.8383338594973 0 0 0 0.0865637598511529 1.25293895945421 0 0.318570958109628 0 18.3971333623379 1.80171591710132 0.890941569167594 55.4207367554763 0.0732108324005422 0 0 0.0294417755603859 0 28.9971371114424 0 2.82851232641413 2.43815524308973 0.104369074342787 0 0 0.501846415158773 6.89480365674266 0 1.20228834141232 7.17508303210177 0 0 2.3583414893466 0 0 0 0 0.484424773793742 0 4.88002572544383 0 0.418024783496824 5.44235222936672 0 8.47484131251347 0 14.7497948141588 0 0 7.58580534204543 52.7952445516628 58.4931763584133 AGAAGGTCGACCGGCA-1 25637 18965 12204.2840128682 26700.5832468368 12162 26741 NSCLC_P6
494663 32.807661816154 0 2.11545850473061 0 0 40.8925800473409 0 0.0865637598511529 1.25293895945421 0 0 0 18.3971333623379 0 0 0 0.0732108324005422 0 0 0.0294417755603859 0 0 0 0 2.43815524308973 0.104369074342787 0 0 0.501846415158773 6.89480365674266 0 1.20228834141232 7.17508303210177 0 0 2.3583414893466 0 0 0 0 0.484424773793742 0 0 0 0.418024783496824 5.44235222936672 0 8.47484131251347 0 14.7497948141588 0 0 0 52.7952445516628 39.4376611753047 AGAAGGTCGACCGGCA-1 25637 18965 12204.2840128682 26700.5832468368 12203 26740 NSCLC_P6
494854 32.807661816154 0 2.11545850473061 0 0 40.8925800473409 0 0.0865637598511529 1.25293895945421 0 0 0 18.3971333623379 0 0 0 0.0732108324005422 0 0 0.0294417755603859 0 0 0 2.82851232641413 2.43815524308973 0.104369074342787 0 0 0.501846415158773 6.89480365674266 0 1.20228834141232 7.17508303210177 0 0 2.3583414893466 0 0 0 0 0.484424773793742 0 4.88002572544383 0 0.418024783496824 5.44235222936672 0 8.47484131251347 0 14.7497948141588 0 0 0 52.7952445516628 51.754102382663 AGAAGGTCGACCGGCA-1 25637 18965 12204.2840128682 26700.5832468368 12186 26749 NSCLC_P6
297543 0 0 0 2.15870977137083 0 0 0 0 0 0 0 0 0 0 0 66.1829815854518 0 0 0 0 0 4.30469206355466 0 0 0 0 0 0 0 0 0 1.55751030238155 0 0 0 0 0 0 0 0 0 0 0 0 0 0 0 9.10881007964648 0.120505298209735 0 0 0 0 0 47.5670348452768 AGAAGTGCGTACTCAG-1 18815 30099 22087.480776333 18447.1607471643 22076 18401 NSCLC_P6
297734 0 0 0 2.15870977137083 0 0 0 0 0.0464840472905649 0 0 0 0 0 0 66.1829815854518 0 0 0 0 0 4.30469206355466 0 0.687619354433102 0 0 0 0 0 0 0 0 0 0 0 0 0 0 0 0 0 0 0 0 0 0 0 9.10881007964648 0.120505298209735 0 0 0 0 0 39.8496572973965 AGAAGTGCGTACTCAG-1 18815 30099 22087.480776333 18447.1607471643 22108 18413 NSCLC_P6
298604 0 0 0 2.15870977137083 0 0 0 0 0.0464840472905649 0 0 0 0 0 0 66.1829815854518 0 0 0 0 0 4.30469206355466 0 0.687619354433102 0 0 0 0 0 0 0 0 0 0 0 0 0 0 0 0 0 0 0.0832684114791168 0 0 0 0.0690193101565312 9.10881007964648 0.120505298209735 0 0 0 0 0 42.9107834460148 AGAAGTGCGTACTCAG-1 18815 30099 22087.480776333 18447.1607471643 22129 18458 NSCLC_P6
474085 0 0 0 2.30744829824534 22.0866986818423 0 0 0 0.0306311521156135 0 0 0 0 0 0 79.2689750736783 0 8.87079004281516 0 0 0 3.65989059511869 0 0 0 0 0 0 0.0374284559337708 0 0 2.7554185419968 3.91111321177133 0 0 0 14.2412044041686 0 0 0 0 0 0 0 0 2.79120231944264 0 0 0 13.9605579082295 0 0 0 0 49.7111902242523 AGAATAACAGTTGACA-1 25764 24835 17949.2502497922 25982.0396492239 17968 25936 NSCLC_P6
474463 0 0 0 2.30744829824534 0 0 0 0 0.0306311521156135 11.5545455576603 0 0 0 0 0 79.2689750736783 0 8.87079004281516 9.14989434082234 0 0 3.65989059511869 0.00587387454233612 0 0 0 0 38.4715847364791 0.0374284559337708 0 0 2.7554185419968 3.91111321177133 0 0 0 14.2412044041686 0 0 24.1505934663685 1.72402026343478 15.6961963558726 2.0945155614294 0 0.0734681530117198 2.79120231944264 1.17552656916836 0 0 13.9605579082295 0 10.7956350798762 0 39.7701504632322 40.0129346400376 AGAATAACAGTTGACA-1 25764 24835 17949.2502497922 25982.0396492239 17924 25951 NSCLC_P6
474464 0 0 0 2.30744829824534 22.0866986818423 0 0 0 0.0306311521156135 0 0 0 0 0 0.865133290318142 79.2689750736783 0 8.87079004281516 0 0 0 3.65989059511869 0 0 0 0 0 0 0.0374284559337708 0 0 2.7554185419968 3.91111321177133 0 0 0 14.2412044041686 0 0 0 0 0 0 0 0 2.79120231944264 0 0 12.265130185283 13.9605579082295 0 0 0 0 37.3364695388735 AGAATAACAGTTGACA-1 25764 24835 17949.2502497922 25982.0396492239 17970 25951 NSCLC_P6
474840 0 0 0 2.30744829824534 22.0866986818423 0 0 0 0.0306311521156135 0 0 0 0 0 0 79.2689750736783 0 8.87079004281516 0 0 0 3.65989059511869 0.00587387454233612 0 0 0 0 0 0.0374284559337708 0 0 2.7554185419968 3.91111321177133 0 0 0 14.2412044041686 0 0 24.1505934663685 0 0 0 0 0 2.79120231944264 0 0 0 13.9605579082295 0 10.7956350798762 0 0 45.3181221103399 AGAATAACAGTTGACA-1 25764 24835 17949.2502497922 25982.0396492239 17992 25967 NSCLC_P6
474867 0 0 0 2.30744829824534 0 0 0 0 0.0306311521156135 11.5545455576603 0 0 0 0 0 79.2689750736783 0 8.87079004281516 9.14989434082234 0 0 3.65989059511869 0 0 0 0 0 38.4715847364791 0.0374284559337708 0 0 2.7554185419968 3.91111321177133 0 0 0 14.2412044041686 0 0 0 1.72402026343478 0 2.0945155614294 0 0.0734681530117198 2.79120231944264 1.17552656916836 0 0 13.9605579082295 0 10.7956350798762 0 39.7701504632322 51.4954187609836 AGAATAACAGTTGACA-1 25764 24835 17949.2502497922 25982.0396492239 17900 25967 NSCLC_P6
474887 0 0 0 2.30744829824534 0 0 26.3348838175751 0 0.0306311521156135 0 0 0 0 0 0 79.2689750736783 0 8.87079004281516 9.14989434082234 0 0 3.65989059511869 0.00587387454233612 0 0 0 0 38.4715847364791 0.0374284559337708 0 0 2.7554185419968 3.91111321177133 0 0 0 14.2412044041686 0 0 24.1505934663685 1.72402026343478 15.6961963558726 0 0 0.0734681530117198 2.79120231944264 1.17552656916836 0 0 13.9605579082295 0 10.7956350798762 0 0 20.00453372285 AGAATAACAGTTGACA-1 25764 24835 17949.2502497922 25982.0396492239 17935 25968 NSCLC_P6
474983 0 0 0 2.30744829824534 0 0 26.3348838175751 0 0.0306311521156135 0 0 0 0 0 0 79.2689750736783 0 8.87079004281516 9.14989434082234 0 0 3.65989059511869 0.00587387454233612 0 0 0 0 38.4715847364791 0.0374284559337708 0 0 2.7554185419968 3.91111321177133 0 0 0 14.2412044041686 0 0 24.1505934663685 0 0 0 0 0.0734681530117198 2.79120231944264 0 27.9219320037494 0 13.9605579082295 0 10.7956350798762 0 0 30.3350139697965 AGAATAACAGTTGACA-1 25764 24835 17949.2502497922 25982.0396492239 17920 25974 NSCLC_P6
475125 51.659340848961 0 3.3144110340438 2.30744829824534 0 0 26.3348838175751 0 0.0306311521156135 11.5545455576603 7.48496457030901 0.344911400558593 0 0.264444965044171 0 79.2689750736783 1.75742269141373 8.87079004281516 0 0 0 3.65989059511869 0.00587387454233612 0 0 0 0 0 0.0374284559337708 0 0 2.7554185419968 3.91111321177133 0 0 5.7938210128856 14.2412044041686 0 0 24.1505934663685 0 0 0 0 0.0734681530117198 2.79120231944264 1.17552656916836 0 12.265130185283 13.9605579082295 0 10.7956350798762 9.72518836768557 0 4.04739308819042 AGAATAACAGTTGACA-1 25764 24835 17949.2502497922 25982.0396492239 17949 25978 NSCLC_P6
475178 51.659340848961 0.028386635698089 3.3144110340438 2.30744829824534 0 39.7347227638928 26.3348838175751 0.0846560987622346 0.0306311521156135 11.5545455576603 0 0 0 0 0 79.2689750736783 0 8.87079004281516 9.14989434082234 0 3.79044300669655 3.65989059511869 0 0 0 0 0 38.4715847364791 0.0374284559337708 7.57465126057961 21.6034191335382 2.7554185419968 3.91111321177133 0 0 0 14.2412044041686 0 7.63254097254542 0 1.72402026343478 0 2.0945155614294 0 0.0734681530117198 2.79120231944264 1.17552656916836 27.9219320037494 12.265130185283 13.9605579082295 0 10.7956350798762 0 39.7701504632322 54.2502642811538 AGAATAACAGTTGACA-1 25764 24835 17949.2502497922 25982.0396492239 17895 25982 NSCLC_P6
475487 51.659340848961 0 0 2.30744829824534 0 0 0 0.0846560987622346 0.0306311521156135 0 0 0 0 0 0 79.2689750736783 1.75742269141373 8.87079004281516 0 0 3.79044300669655 3.65989059511869 0.00587387454233612 1.01459854937775 0 0 0 0 0.0374284559337708 7.57465126057961 0 2.7554185419968 3.91111321177133 0 0 0 14.2412044041686 0 7.63254097254542 24.1505934663685 1.72402026343478 15.6961963558726 2.0945155614294 15.124136254844 0.0734681530117198 2.79120231944264 0 0 12.265130185283 13.9605579082295 0 10.7956350798762 0 39.7701504632322 32.9938953221883 AGAATAACAGTTGACA-1 25764 24835 17949.2502497922 25982.0396492239 17980 25994 NSCLC_P6
475620 51.659340848961 0.028386635698089 3.3144110340438 2.30744829824534 0 0 26.3348838175751 0.0846560987622346 0.0306311521156135 11.5545455576603 0 0.344911400558593 0 0.264444965044171 0 79.2689750736783 0 8.87079004281516 0 0 3.79044300669655 3.65989059511869 0.00587387454233612 1.01459854937775 0 0 0 38.4715847364791 0.0374284559337708 7.57465126057961 0 2.7554185419968 3.91111321177133 0 4.68885975027297 0 14.2412044041686 2.96823559122953 7.63254097254542 0 0 0 2.0945155614294 0 0.0734681530117198 2.79120231944264 1.17552656916836 0 12.265130185283 13.9605579082295 0 10.7956350798762 0 39.7701504632322 17.9084652022995 AGAATAACAGTTGACA-1 25764 24835 17949.2502497922 25982.0396492239 17955 25999 NSCLC_P6
476138 0 0 0 2.30744829824534 0 39.7347227638928 0 0.0846560987622346 0.0306311521156135 0 0 0 18.3306269469037 0 0 0 0 8.87079004281516 0 0 3.79044300669655 3.65989059511869 0 1.01459854937775 0 0 0 0 0.0374284559337708 7.57465126057961 21.6034191335382 2.7554185419968 3.91111321177133 0 0 5.7938210128856 14.2412044041686 0 7.63254097254542 0 0 0 2.0945155614294 0 0.0734681530117198 2.79120231944264 0 0 0 13.9605579082295 0 0 0 39.7701504632322 56.1351150083166 AGAATAACAGTTGACA-1 25764 24835 17949.2502497922 25982.0396492239 17907 26019 NSCLC_P6
476168 51.659340848961 0.028386635698089 3.3144110340438 2.30744829824534 0 39.7347227638928 26.3348838175751 0.0846560987622346 0.0306311521156135 11.5545455576603 0 0.344911400558593 0 0 0 0 1.75742269141373 8.87079004281516 0 3.41181497586616 3.79044300669655 3.65989059511869 0.00587387454233612 1.01459854937775 0 0 0 38.4715847364791 0.0374284559337708 7.57465126057961 21.6034191335382 2.7554185419968 3.91111321177133 11.2730644141576 4.68885975027297 5.7938210128856 14.2412044041686 2.96823559122953 7.63254097254542 0 0 0 2.0945155614294 0 0.0734681530117198 2.79120231944264 1.17552656916836 0 12.265130185283 13.9605579082295 0 10.7956350798762 9.72518836768557 39.7701504632322 39.9799044357898 AGAATAACAGTTGACA-1 25764 24835 17949.2502497922 25982.0396492239 17948 26022 NSCLC_P6
476321 51.659340848961 0 0 2.30744829824534 0 0 0 0.0846560987622346 0.0306311521156135 0 0 0 18.3306269469037 0 0 79.2689750736783 0 8.87079004281516 0 0 3.79044300669655 3.65989059511869 0.00587387454233612 1.01459854937775 0 2.74905592830123 0 0 0.0374284559337708 7.57465126057961 0 2.7554185419968 3.91111321177133 0 0 5.7938210128856 14.2412044041686 0 7.63254097254542 24.1505934663685 0 15.6961963558726 2.0945155614294 0 0.0734681530117198 2.79120231944264 1.17552656916836 0 0 13.9605579082295 6.43409522815866 0 0 39.7701504632322 54.2269220832237 AGAATAACAGTTGACA-1 25764 24835 17949.2502497922 25982.0396492239 17981 26026 NSCLC_P6
476521 51.659340848961 0.028386635698089 3.3144110340438 2.30744829824534 0 0 0 0.0846560987622346 0.0306311521156135 0 0 0.344911400558593 0 0 0 0 0 8.87079004281516 0 3.41181497586616 3.79044300669655 3.65989059511869 0.00587387454233612 1.01459854937775 0 0 0 0 0.0374284559337708 7.57465126057961 0 2.7554185419968 3.91111321177133 11.2730644141576 0 0 14.2412044041686 2.96823559122953 7.63254097254542 0 0 0 0 0 0.0734681530117198 2.79120231944264 1.17552656916836 0 0 13.9605579082295 0 0 9.72518836768557 0 58.6717467687744 AGAATAACAGTTGACA-1 25764 24835 17949.2502497922 25982.0396492239 17924 26035 NSCLC_P6
532260 0 0 0 0 0.0159619842759339 0 0 0 0 0 0 0 0 0 0 0 0 11.5147302296543 0 0 0 0 0 0 0 0 0 0 0.17243169013377 0 0 0 0 0 0 0 0 0 0 0 0 0 0 0 0 0 0 0 0 0 0 0 0 0 50.1054871118536 AGAATAACTTAGCCTG-1 27403 21403 14836.2341665189 28073.588939156 14824 28025 NSCLC_P6
532361 0 0 0 0 0.0159619842759339 0 0 0 0 0 0 0 0 0 0 0 0 0 0 0 0 0 0 0 0 0 0 0 0 0 0 0 0 0 0 0 0 0 0 0 0 0 0 0 0 0 0 0 0 0 0 0 0 0 46.2456435031948 AGAATAACTTAGCCTG-1 27403 21403 14836.2341665189 28073.588939156 14844 28028 NSCLC_P6
676298 59.7161932807811 0 4.31022096008627 0 0.950874294872827 49.0058849113111 0 0.349563394221922 0.571580616250905 0 0 0 0 0 0 0 0 20.2520672815055 0 0 6.46098335899801 0 0 2.72712518722946 7.65929952522997 0.0860264922412222 0 0 0.167131253000992 10.315932439294 0 4.90318378624001 0 0 7.85209445160508 0 0 0 12.6689061308663 0 0.548108482338456 0 0 0 0.763560395974556 14.4511740417951 0 17.3895566475478 0 33.2102485006047 0 0 0 34.9591515274748 49.3788452130014 AGAATATTCCTGAGAC-1 33159 23890 18088.6208082405 33332.1842762893 18093 33283 NSCLC_P6
676390 59.7161932807811 0 0 0 0 0 0 0.349563394221922 0.571580616250905 0 0 0 0 0 0 0 0 0 0 0 6.46098335899801 0 0 2.72712518722946 7.65929952522997 0.0860264922412222 0 0 0.167131253000992 10.315932439294 0 4.90318378624001 0 0 0 0 0 0 12.6689061308663 0 0.548108482338456 0 6.04410332487903 0 0.763560395974556 14.4511740417951 0 17.3895566475478 0 33.2102485006047 0 0 0 34.9591515274748 56.9229232121124 AGAATATTCCTGAGAC-1 33159 23890 18088.6208082405 33332.1842762893 18054 33287 NSCLC_P6
676688 59.7161932807811 0.525671379001781 0 48.475234492712 0.950874294872827 49.0058849113111 0 0.349563394221922 0.571580616250905 0 1.30327459570066 1.21555714181864 0 3.12177507076744 1.53788930991574 93.5233335635673 12.060422300541 0 0 10.0454513769028 6.46098335899801 36.3945577893492 2.16100543448476 2.72712518722946 7.65929952522997 0.0860264922412222 8.59009714602885 50.7372910765664 0.167131253000992 10.315932439294 0 4.90318378624001 18.6288583328025 0 0 8.02468059268143 40.0533689477895 7.777557085622 12.6689061308663 33.3532790674542 0.548108482338456 21.6149102744334 6.04410332487903 0 0.763560395974556 14.4511740417951 5.79436434072066 17.3895566475478 19.5037540933901 33.2102485006047 10.5539143456619 0 12.7098864959995 34.9591515274748 41.6984594656914 AGAATATTCCTGAGAC-1 33159 23890 18088.6208082405 33332.1842762893 18111 33297 NSCLC_P6
676727 59.7161932807811 0.525671379001781 0 48.475234492712 0 49.0058849113111 0 0.349563394221922 0.571580616250905 0 1.30327459570066 0 0 3.12177507076744 1.53788930991574 93.5233335635673 12.060422300541 0 0 10.0454513769028 6.46098335899801 36.3945577893492 2.16100543448476 2.72712518722946 7.65929952522997 0.0860264922412222 8.59009714602885 50.7372910765664 0.167131253000992 10.315932439294 0 4.90318378624001 18.6288583328025 0 0 8.02468059268143 40.0533689477895 7.777557085622 12.6689061308663 33.3532790674542 0.548108482338456 0 6.04410332487903 0 0.763560395974556 14.4511740417951 5.79436434072066 17.3895566475478 19.5037540933901 33.2102485006047 0 0 12.7098864959995 34.9591515274748 55.0811146600444 AGAATATTCCTGAGAC-1 33159 23890 18088.6208082405 33332.1842762893 18131 33297 NSCLC_P6
676867 59.7161932807811 0.525671379001781 0 48.475234492712 0.950874294872827 49.0058849113111 0 0.349563394221922 0.571580616250905 0 1.30327459570066 0 0 0 0 0 0 20.2520672815055 0 0 6.46098335899801 0 2.16100543448476 2.72712518722946 7.65929952522997 0.0860264922412222 0 50.7372910765664 0.167131253000992 10.315932439294 0 4.90318378624001 0 0 0 0 0 0 12.6689061308663 33.3532790674542 0.548108482338456 21.6149102744334 6.04410332487903 17.1716692092446 0.763560395974556 14.4511740417951 5.79436434072066 17.3895566475478 0 33.2102485006047 0 15.2744771297436 0 34.9591515274748 35.5032532803382 AGAATATTCCTGAGAC-1 33159 23890 18088.6208082405 33332.1842762893 18076 33299 NSCLC_P6
677306 59.7161932807811 0.525671379001781 0 48.475234492712 0.950874294872827 49.0058849113111 0 0.349563394221922 0.571580616250905 0 1.30327459570066 0 0 3.12177507076744 0 93.5233335635673 0 0 0 0 6.46098335899801 36.3945577893492 2.16100543448476 2.72712518722946 7.65929952522997 0.0860264922412222 0 0 0.167131253000992 10.315932439294 0 4.90318378624001 18.6288583328025 0 0 8.02468059268143 0 0 12.6689061308663 33.3532790674542 0.548108482338456 0 6.04410332487903 0 0.763560395974556 14.4511740417951 0 17.3895566475478 0 33.2102485006047 0 0 0 34.9591515274748 41.1400453108971 AGAATATTCCTGAGAC-1 33159 23890 18088.6208082405 33332.1842762893 18126 33315 NSCLC_P6
677369 59.7161932807811 0 0 0 0.950874294872827 49.0058849113111 0 0.349563394221922 0.571580616250905 20.2707684696184 1.30327459570066 0 0 0 0 0 0 20.2520672815055 10.3619304938552 0 6.46098335899801 0 0 2.72712518722946 7.65929952522997 0.0860264922412222 0 50.7372910765664 0.167131253000992 10.315932439294 0 4.90318378624001 0 0 7.85209445160508 8.02468059268143 40.0533689477895 7.777557085622 12.6689061308663 0 0.548108482338456 0 0 0 0.763560395974556 14.4511740417951 5.79436434072066 17.3895566475478 0 33.2102485006047 10.5539143456619 15.2744771297436 12.7098864959995 34.9591515274748 34.2445854465511 AGAATATTCCTGAGAC-1 33159 23890 18088.6208082405 33332.1842762893 18059 33315 NSCLC_P6
677483 59.7161932807811 0.525671379001781 0 48.475234492712 0.950874294872827 49.0058849113111 0 0.349563394221922 0.571580616250905 0 0 0 0 0 0 0 0 0 10.3619304938552 0 6.46098335899801 36.3945577893492 0 2.72712518722946 7.65929952522997 0.0860264922412222 0 0 0.167131253000992 10.315932439294 0 4.90318378624001 0 0 0 8.02468059268143 0 0 12.6689061308663 0 0.548108482338456 0 6.04410332487903 0 0.763560395974556 14.4511740417951 0 17.3895566475478 0 33.2102485006047 0 15.2744771297436 0 34.9591515274748 51.6083162318753 AGAATATTCCTGAGAC-1 33159 23890 18088.6208082405 33332.1842762893 18039 33318 NSCLC_P6
677608 59.7161932807811 0 0 0 0.950874294872827 49.0058849113111 0 0.349563394221922 0.571580616250905 0 0 0 0 0 0 0 0 0 0 0 6.46098335899801 0 2.16100543448476 2.72712518722946 7.65929952522997 0.0860264922412222 0 0 0.167131253000992 10.315932439294 0 4.90318378624001 0 0 0 8.02468059268143 0 0 12.6689061308663 0 0.548108482338456 0 6.04410332487903 0 0.763560395974556 14.4511740417951 0 17.3895566475478 0 33.2102485006047 0 0 0 34.9591515274748 14.7528975904909 AGAATATTCCTGAGAC-1 33159 23890 18088.6208082405 33332.1842762893 18079 33321 NSCLC_P6
678109 0 0 0 0 0.950874294872827 49.0058849113111 37.0271885731167 0.349563394221922 0.571580616250905 0 1.30327459570066 0 0 0 0 0 0 20.2520672815055 10.3619304938552 0 6.46098335899801 0 0 2.72712518722946 7.65929952522997 0.0860264922412222 0 50.7372910765664 0.167131253000992 10.315932439294 0 4.90318378624001 0 0 0 0 0 7.777557085622 12.6689061308663 0 0.548108482338456 0 0 0 0.763560395974556 14.4511740417951 5.79436434072066 17.3895566475478 0 33.2102485006047 0 15.2744771297436 0 34.9591515274748 6.5091101791595 AGAATATTCCTGAGAC-1 33159 23890 18088.6208082405 33332.1842762893 18093 33337 NSCLC_P6
678344 59.7161932807811 0 0 0 0.950874294872827 49.0058849113111 0 0.349563394221922 0.571580616250905 0 0 0 0 0 0 0 0 0 10.3619304938552 0 6.46098335899801 0 0 2.72712518722946 7.65929952522997 0.0860264922412222 0 0 0.167131253000992 10.315932439294 0 4.90318378624001 0 0 0 0 0 0 12.6689061308663 0 0.548108482338456 0 6.04410332487903 0 0.763560395974556 14.4511740417951 5.79436434072066 17.3895566475478 0 33.2102485006047 0 0 0 34.9591515274748 26.4112458763435 AGAATATTCCTGAGAC-1 33159 23890 18088.6208082405 33332.1842762893 18065 33344 NSCLC_P6
678733 59.7161932807811 0 0 48.475234492712 0.950874294872827 49.0058849113111 37.0271885731167 0.349563394221922 0.571580616250905 0 1.30327459570066 0 0 0 0 0 0 20.2520672815055 10.3619304938552 0 6.46098335899801 0 2.16100543448476 0 7.65929952522997 0.0860264922412222 0 50.7372910765664 0.167131253000992 10.315932439294 0 4.90318378624001 0 0 0 0 0 7.777557085622 12.6689061308663 33.3532790674542 0.548108482338456 0 0 0 0.763560395974556 14.4511740417951 0 17.3895566475478 0 33.2102485006047 0 15.2744771297436 0 34.9591515274748 51.2538313620379 AGAATATTCCTGAGAC-1 33159 23890 18088.6208082405 33332.1842762893 18135 33354 NSCLC_P6
678845 59.7161932807811 0 0 0 0.950874294872827 49.0058849113111 37.0271885731167 0.349563394221922 0.571580616250905 20.2707684696184 1.30327459570066 0 0 0 0 0 0 20.2520672815055 10.3619304938552 0 6.46098335899801 0 2.16100543448476 0 7.65929952522997 0.0860264922412222 0 50.7372910765664 0.167131253000992 0 0 4.90318378624001 0 0 0 0 0 7.777557085622 0 0 0.548108482338456 0 0 0 0.763560395974556 14.4511740417951 5.79436434072066 17.3895566475478 0 33.2102485006047 0 15.2744771297436 0 34.9591515274748 32.1112379091342 AGAATATTCCTGAGAC-1 33159 23890 18088.6208082405 33332.1842762893 18109 33357 NSCLC_P6
679127 0 0 0 0 0.950874294872827 49.0058849113111 0 0.349563394221922 0.571580616250905 0 0 0 0 0 0 0 0 20.2520672815055 0 0 6.46098335899801 0 0 2.72712518722946 7.65929952522997 0.0860264922412222 0 0 0.167131253000992 10.315932439294 0 4.90318378624001 0 0 0 0 0 0 12.6689061308663 0 0.548108482338456 0 6.04410332487903 0 0.763560395974556 14.4511740417951 0 17.3895566475478 0 33.2102485006047 0 0 0 34.9591515274748 47.7100801483407 AGAATATTCCTGAGAC-1 33159 23890 18088.6208082405 33332.1842762893 18056 33367 NSCLC_P6
679216 59.7161932807811 0 0 0 0.950874294872827 49.0058849113111 37.0271885731167 0.349563394221922 0.571580616250905 20.2707684696184 1.30327459570066 0 0 0 0 0 0 20.2520672815055 10.3619304938552 0 6.46098335899801 0 2.16100543448476 0 7.65929952522997 0.0860264922412222 0 50.7372910765664 0.167131253000992 10.315932439294 0 4.90318378624001 0 0 0 0 0 7.777557085622 0 0 0.548108482338456 0 0 0 0.763560395974556 14.4511740417951 5.79436434072066 17.3895566475478 0 33.2102485006047 0 15.2744771297436 0 34.9591515274748 36.8925204583627 AGAATATTCCTGAGAC-1 33159 23890 18088.6208082405 33332.1842762893 18091 33369 NSCLC_P6
679345 0 0 0 0 0.950874294872827 0 0 0.349563394221922 0 0 0 0 0 0 0 0 0 0 0 0 6.46098335899801 0 2.16100543448476 0 0 0.0860264922412222 0 0 0.167131253000992 0 0 4.90318378624001 0 0 0 0 0 0 0 0 0.548108482338456 0 0 0 0.763560395974556 0 0 17.3895566475478 0 0 0 0 0 0 51.3669613836988 AGAATATTCCTGAGAC-1 33159 23890 18088.6208082405 33332.1842762893 18117 33375 NSCLC_P6
679892 59.7161932807811 0.525671379001781 0 48.475234492712 0.950874294872827 49.0058849113111 0 0.349563394221922 0.571580616250905 0 1.30327459570066 0 10.8654440541048 0 0 0 0 0 0 0 6.46098335899801 36.3945577893492 2.16100543448476 2.72712518722946 7.65929952522997 0.0860264922412222 0 0 0.167131253000992 10.315932439294 0 4.90318378624001 0 0 0 8.02468059268143 0 0 12.6689061308663 0 0.548108482338456 0 6.04410332487903 0 0.763560395974556 14.4511740417951 0 17.3895566475478 0 33.2102485006047 0 0 0 34.9591515274748 57.6988998764549 AGAATATTCCTGAGAC-1 33159 23890 18088.6208082405 33332.1842762893 18074 33388 NSCLC_P6
390983 44.6907353638781 0 0 0 0.722029351468756 0 0 1.6576636985586 0 0 0 1.18828693228225 0 0 0 0 0 0 0 0 5.70018593858766 0 2.65917359860088 2.89073178005912 0 0.0939761462108558 0 0 15.5844901565098 12.6579574091831 29.438777785775 0 0 0 0 0 0 0 11.9552107085635 0 0 0 0 0 2.77577116234666 0 0 0 0 0 0 0 0 50.2384080949777 58.872357748522 AGAATCTGGTTCCATC-1 20814 13554 6233.16036472148 22771.8609213365 6232 22713 NSCLC_P6
391274 44.6907353638781 0.276426661515715 5.95627527389107 36.1482879640651 0.722029351468756 0 41.3660323588555 1.6576636985586 0 36.1987534751189 1.53802420714832 0 0 2.64537576568894 0 0 0 0 13.0554228740301 0 0 0 2.65917359860088 0 0 0.0939761462108558 0 57.3613305114267 15.5844901565098 0 0 0 0 0 0 0 0 0 11.9552107085635 32.000888608531 0 21.2268968802282 0 17.6264356966134 2.77577116234666 0 6.74812945124556 0 22.8736200806212 0 0 13.9011867992107 11.4871335828809 0 51.55373281771 AGAATCTGGTTCCATC-1 20814 13554 6233.16036472148 22771.8609213365 6214 22724 NSCLC_P6
391536 0 0.276426661515715 0 0 0.722029351468756 0 41.3660323588555 1.6576636985586 0 0 1.53802420714832 1.18828693228225 0 0 0 0 0 0 0 0 5.70018593858766 0 2.65917359860088 2.89073178005912 0 0.0939761462108558 0 0 0 0 29.438777785775 0 0 0 0 0 0 0 11.9552107085635 32.000888608531 0 0 0 17.6264356966134 2.77577116234666 26.462135094953 0 0 0 0 0 13.9011867992107 0 0 42.2892565774972 AGAATCTGGTTCCATC-1 20814 13554 6233.16036472148 22771.8609213365 6252 22734 NSCLC_P6
391537 44.6907353638781 0.276426661515715 0 0 0.722029351468756 0 41.3660323588555 1.6576636985586 0 0 1.53802420714832 0 0 2.64537576568894 0 0 0 0 0 0 5.70018593858766 0 2.65917359860088 0 0 0.0939761462108558 0 0 15.5844901565098 0 0 0 0 0 0 0 0 0 11.9552107085635 32.000888608531 0 0 0 0 2.77577116234666 0 0 0 0 0 0 13.9011867992107 0 0 53.5474549775924 AGAATCTGGTTCCATC-1 20814 13554 6233.16036472148 22771.8609213365 6270 22733 NSCLC_P6
391642 44.6907353638781 0.276426661515715 0 36.1482879640651 0.722029351468756 81.0161947383584 41.3660323588555 1.6576636985586 0 0 1.53802420714832 1.18828693228225 0 0 0 0 0 0 13.0554228740301 0 5.70018593858766 0 2.65917359860088 2.89073178005912 0 0.0939761462108558 0 0 15.5844901565098 0 29.438777785775 0 0 0 8.89063809697721 0 0 6.10230711250564 11.9552107085635 0 0 0 5.6196036055511 0 2.77577116234666 0 6.74812945124556 0 0 0 0 13.9011867992107 0 0 32.9123747098634 AGAATCTGGTTCCATC-1 20814 13554 6233.16036472148 22771.8609213365 6235 22739 NSCLC_P6
391829 44.6907353638781 0.276426661515715 0 36.1482879640651 0.722029351468756 81.0161947383584 41.3660323588555 1.6576636985586 0 36.1987534751189 1.53802420714832 0 0 0 0 0 0 0 13.0554228740301 0 0 0 2.65917359860088 0 0 0.0939761462108558 0 57.3613305114267 15.5844901565098 0 29.438777785775 0 0 0 8.89063809697721 0 42.7088234012944 0 11.9552107085635 0 0 0 0 0 2.77577116234666 0 6.74812945124556 0 0 0 0 13.9011867992107 11.4871335828809 0 29.9770564075505 AGAATCTGGTTCCATC-1 20814 13554 6233.16036472148 22771.8609213365 6218 22746 NSCLC_P6
391830 44.6907353638781 0.276426661515715 0 0 0.722029351468756 0 0 0 0 0 1.53802420714832 0 0 0 0 0 0 0 0 0 0 0 2.65917359860088 0 0 0.0939761462108558 0 0 0 0 0 0 0 0 0 0 0 0 11.9552107085635 32.000888608531 0 0 0 0 2.77577116234666 0 0 0 0 0 0 13.9011867992107 0 0 46.4385627055042 AGAATCTGGTTCCATC-1 20814 13554 6233.16036472148 22771.8609213365 6273 22748 NSCLC_P6
391853 44.6907353638781 0.276426661515715 0 36.1482879640651 0.722029351468756 81.0161947383584 41.3660323588555 1.6576636985586 0 0 1.53802420714832 0 0 0 0 0 0 0 13.0554228740301 0 0 0 2.65917359860088 0 15.2307109446026 0.0939761462108558 0 57.3613305114267 15.5844901565098 0 0 0 0 0 8.89063809697721 0 42.7088234012944 6.10230711250564 0 32.000888608531 0 21.2268968802282 0 17.6264356966134 2.77577116234666 26.462135094953 6.74812945124556 0 0 0 0 13.9011867992107 0 0 48.0857674754724 AGAATCTGGTTCCATC-1 20814 13554 6233.16036472148 22771.8609213365 6192 22747 NSCLC_P6
392056 44.6907353638781 0.276426661515715 5.95627527389107 0 0.722029351468756 0 41.3660323588555 0 0 36.1987534751189 1.53802420714832 1.18828693228225 0 0 0 0 0 33.0613271136761 13.0554228740301 0 0 0 2.65917359860088 0 0 0.0939761462108558 0 57.3613305114267 15.5844901565098 0 29.438777785775 0 0 0 0 0 42.7088234012944 0 0 0 0 0 0 0 2.77577116234666 0 6.74812945124556 0 0 0 0 13.9011867992107 11.4871335828809 0 15.6177612423918 AGAATCTGGTTCCATC-1 20814 13554 6233.16036472148 22771.8609213365 6223 22760 NSCLC_P6
392098 44.6907353638781 0.276426661515715 5.95627527389107 36.1482879640651 0.722029351468756 81.0161947383584 41.3660323588555 1.6576636985586 0 36.1987534751189 1.53802420714832 0 0 2.64537576568894 0 0 0 0 13.0554228740301 0 0 0 2.65917359860088 0 0 0.0939761462108558 0 57.3613305114267 15.5844901565098 0 0 0 0 0 8.89063809697721 0 42.7088234012944 6.10230711250564 11.9552107085635 32.000888608531 0 21.2268968802282 0 0 2.77577116234666 0 6.74812945124556 0 0 0 9.50229454333596 13.9011867992107 11.4871335828809 50.2384080949777 26.0208368232602 AGAATCTGGTTCCATC-1 20814 13554 6233.16036472148 22771.8609213365 6210 22760 NSCLC_P6
392197 44.6907353638781 0.276426661515715 0 0 0.722029351468756 0 41.3660323588555 1.6576636985586 0 0 1.53802420714832 0 0 0 0 0 0 0 0 0 0 0 2.65917359860088 0 15.2307109446026 0.0939761462108558 0 0 15.5844901565098 0 0 0 0 0 0 0 0 0 0 32.000888608531 0 0 5.6196036055511 17.6264356966134 2.77577116234666 0 6.74812945124556 0 0 0 0 13.9011867992107 0 0 32.0873655983822 AGAATCTGGTTCCATC-1 20814 13554 6233.16036472148 22771.8609213365 6264 22763 NSCLC_P6
392222 44.6907353638781 0.276426661515715 5.95627527389107 36.1482879640651 0.722029351468756 81.0161947383584 41.3660323588555 0 2.07435355563271 36.1987534751189 1.53802420714832 0 0 0 0 0 0 33.0613271136761 13.0554228740301 0 0 0 2.65917359860088 0 0 0.0939761462108558 0 57.3613305114267 15.5844901565098 0 0 0 0 0 8.89063809697721 0 42.7088234012944 6.10230711250564 11.9552107085635 32.000888608531 0 21.2268968802282 0 17.6264356966134 2.77577116234666 0 6.74812945124556 0 22.8736200806212 0 0 13.9011867992107 11.4871335828809 0 33.674325344008 AGAATCTGGTTCCATC-1 20814 13554 6233.16036472148 22771.8609213365 6200 22766 NSCLC_P6
392294 44.6907353638781 0.276426661515715 5.95627527389107 36.1482879640651 0.722029351468756 81.0161947383584 41.3660323588555 0 0 36.1987534751189 1.53802420714832 0 0 0 0 0 0 0 13.0554228740301 0 0 0 2.65917359860088 0 0 0.0939761462108558 0 57.3613305114267 15.5844901565098 0 29.438777785775 0 0 0 8.89063809697721 0 42.7088234012944 6.10230711250564 0 0 0 0 0 0 2.77577116234666 0 6.74812945124556 0 0 0 0 13.9011867992107 11.4871335828809 50.2384080949777 51.3907722716269 AGAATCTGGTTCCATC-1 20814 13554 6233.16036472148 22771.8609213365 6182 22767 NSCLC_P6
392320 0 0 0 0 0.722029351468756 81.0161947383584 41.3660323588555 1.6576636985586 0 0 1.53802420714832 1.18828693228225 0 0 0 0 0 0 13.0554228740301 0 0 0 0 0 0 0.0939761462108558 0 57.3613305114267 0 0 0 0 0 0 8.89063809697721 0 0 6.10230711250564 11.9552107085635 0 0 0 0 0 2.77577116234666 0 6.74812945124556 0 0 0 0 13.9011867992107 11.4871335828809 0 5.62957234208786 AGAATCTGGTTCCATC-1 20814 13554 6233.16036472148 22771.8609213365 6236 22767 NSCLC_P6
392415 44.6907353638781 0.276426661515715 0 36.1482879640651 0.722029351468756 0 41.3660323588555 1.6576636985586 0 36.1987534751189 1.53802420714832 0 0 2.64537576568894 0 0 0 0 0 0 0 0 2.65917359860088 2.89073178005912 0 0.0939761462108558 0 0 15.5844901565098 0 0 0 0 0 0 0 0 0 11.9552107085635 0 0 0 5.6196036055511 0 2.77577116234666 0 6.74812945124556 0 0 0 9.50229454333596 13.9011867992107 0 50.2384080949777 46.8475465587346 AGAATCTGGTTCCATC-1 20814 13554 6233.16036472148 22771.8609213365 6280 22771 NSCLC_P6
392719 44.6907353638781 0.276426661515715 5.95627527389107 36.1482879640651 0.722029351468756 81.0161947383584 41.3660323588555 0 0 36.1987534751189 1.53802420714832 0 0 0 0 0 0 0 13.0554228740301 0 5.70018593858766 0 2.65917359860088 2.89073178005912 0 0.0939761462108558 0 57.3613305114267 15.5844901565098 0 0 0 0 0 8.89063809697721 0 42.7088234012944 6.10230711250564 11.9552107085635 0 0 0 5.6196036055511 0 2.77577116234666 0 6.74812945124556 0 22.8736200806212 0 9.50229454333596 13.9011867992107 11.4871335828809 0 24.3697082611431 AGAATCTGGTTCCATC-1 20814 13554 6233.16036472148 22771.8609213365 6211 22782 NSCLC_P6
392720 44.6907353638781 0.276426661515715 0 36.1482879640651 0.722029351468756 81.0161947383584 41.3660323588555 1.6576636985586 0 36.1987534751189 1.53802420714832 0 0 2.64537576568894 0 0 10.087596683159 0 0 7.43420667827217 0 0 2.65917359860088 2.89073178005912 0 0.0939761462108558 0 57.3613305114267 15.5844901565098 0 0 0 19.0245495881754 0 0 0 0 6.10230711250564 11.9552107085635 32.000888608531 14.1952262423936 0 5.6196036055511 0 2.77577116234666 0 6.74812945124556 0 22.8736200806212 0 0 13.9011867992107 11.4871335828809 0 47.4197152381415 AGAATCTGGTTCCATC-1 20814 13554 6233.16036472148 22771.8609213365 6279 22784 NSCLC_P6
392769 44.6907353638781 0.276426661515715 5.95627527389107 36.1482879640651 0.722029351468756 81.0161947383584 41.3660323588555 1.6576636985586 0 36.1987534751189 1.53802420714832 0 0 0 0 0 0 0 13.0554228740301 0 5.70018593858766 0 2.65917359860088 0 0 0.0939761462108558 0 57.3613305114267 15.5844901565098 0 0 0 0 0 8.89063809697721 0 42.7088234012944 6.10230711250564 11.9552107085635 32.000888608531 14.1952262423936 21.2268968802282 0 17.6264356966134 2.77577116234666 0 6.74812945124556 0 22.8736200806212 0 0 13.9011867992107 11.4871335828809 0 42.5766184661754 AGAATCTGGTTCCATC-1 20814 13554 6233.16036472148 22771.8609213365 6193 22786 NSCLC_P6
392770 44.6907353638781 0.276426661515715 0 36.1482879640651 0.722029351468756 81.0161947383584 41.3660323588555 1.6576636985586 2.07435355563271 36.1987534751189 1.53802420714832 0 10.1479527015063 2.64537576568894 0 0 0 33.0613271136761 13.0554228740301 0 0 0 2.65917359860088 0 0 0.0939761462108558 0 57.3613305114267 15.5844901565098 0 0 0 0 0 8.89063809697721 0 0 6.10230711250564 11.9552107085635 0 0 0 0 0 2.77577116234666 0 6.74812945124556 0 0 0 0 13.9011867992107 11.4871335828809 0 21.2322300102685 AGAATCTGGTTCCATC-1 20814 13554 6233.16036472148 22771.8609213365 6249 22786 NSCLC_P6
392855 44.6907353638781 0.276426661515715 0 36.1482879640651 0.722029351468756 81.0161947383584 41.3660323588555 1.6576636985586 2.07435355563271 0 1.53802420714832 1.18828693228225 0 2.64537576568894 0 0 0 0 13.0554228740301 7.43420667827217 5.70018593858766 0 2.65917359860088 2.89073178005912 0 0.0939761462108558 0 57.3613305114267 15.5844901565098 0 0 0 19.0245495881754 0 8.89063809697721 0 42.7088234012944 6.10230711250564 11.9552107085635 32.000888608531 0 21.2268968802282 5.6196036055511 17.6264356966134 2.77577116234666 26.462135094953 6.74812945124556 0 22.8736200806212 0 0 13.9011867992107 11.4871335828809 0 17.8990888452978 AGAATCTGGTTCCATC-1 20814 13554 6233.16036472148 22771.8609213365 6228 22789 NSCLC_P6
393024 44.6907353638781 0.276426661515715 5.95627527389107 36.1482879640651 0.722029351468756 81.0161947383584 41.3660323588555 1.6576636985586 0 36.1987534751189 1.53802420714832 0 0 0 0 0 0 0 0 0 0 0 2.65917359860088 0 0 0.0939761462108558 0 57.3613305114267 15.5844901565098 0 0 0 0 0 8.89063809697721 0 0 6.10230711250564 11.9552107085635 32.000888608531 14.1952262423936 21.2268968802282 0 17.6264356966134 2.77577116234666 26.462135094953 6.74812945124556 0 22.8736200806212 0 0 13.9011867992107 11.4871335828809 0 44.3591128210834 AGAATCTGGTTCCATC-1 20814 13554 6233.16036472148 22771.8609213365 6269 22798 NSCLC_P6
393110 44.6907353638781 0.276426661515715 5.95627527389107 36.1482879640651 0.722029351468756 81.0161947383584 41.3660323588555 0 2.07435355563271 36.1987534751189 1.53802420714832 0 0 0 0 0 0 0 13.0554228740301 0 5.70018593858766 0 2.65917359860088 2.89073178005912 0 0.0939761462108558 0 57.3613305114267 15.5844901565098 0 0 0 19.0245495881754 0 8.89063809697721 0 42.7088234012944 6.10230711250564 11.9552107085635 0 0 0 5.6196036055511 0 2.77577116234666 0 6.74812945124556 0 22.8736200806212 0 0 13.9011867992107 11.4871335828809 0 36.2602312235708 AGAATCTGGTTCCATC-1 20814 13554 6233.16036472148 22771.8609213365 6213 22802 NSCLC_P6
393111 44.6907353638781 0.276426661515715 0 36.1482879640651 0.722029351468756 81.0161947383584 41.3660323588555 1.6576636985586 2.07435355563271 36.1987534751189 1.53802420714832 0 0 2.64537576568894 0 0 0 0 13.0554228740301 0 0 0 2.65917359860088 0 0 0.0939761462108558 0 57.3613305114267 15.5844901565098 0 0 0 0 0 0 0 42.7088234012944 6.10230711250564 11.9552107085635 32.000888608531 0 21.2268968802282 0 0 2.77577116234666 0 6.74812945124556 0 0 0 0 13.9011867992107 11.4871335828809 50.2384080949777 28.1629933479519 AGAATCTGGTTCCATC-1 20814 13554 6233.16036472148 22771.8609213365 6232 22800 NSCLC_P6
393134 44.6907353638781 0.276426661515715 5.95627527389107 36.1482879640651 0.722029351468756 81.0161947383584 41.3660323588555 1.6576636985586 0 36.1987534751189 1.53802420714832 0 0 2.64537576568894 0 89.1250603515924 0 0 13.0554228740301 7.43420667827217 5.70018593858766 0 2.65917359860088 2.89073178005912 0 0.0939761462108558 0 57.3613305114267 15.5844901565098 12.6579574091831 0 0 19.0245495881754 0 8.89063809697721 0 42.7088234012944 6.10230711250564 11.9552107085635 32.000888608531 14.1952262423936 21.2268968802282 5.6196036055511 17.6264356966134 2.77577116234666 0 6.74812945124556 0 22.8736200806212 0 0 13.9011867992107 11.4871335828809 50.2384080949777 45.6654919244732 AGAATCTGGTTCCATC-1 20814 13554 6233.16036472148 22771.8609213365 6198 22801 NSCLC_P6
393250 44.6907353638781 0.276426661515715 0 0 0.722029351468756 0 41.3660323588555 0 0 0 1.53802420714832 0 0 0 0 0 0 0 13.0554228740301 0 0 0 2.65917359860088 0 0 0.0939761462108558 0 57.3613305114267 0 0 0 0 0 0 0 0 0 6.10230711250564 0 32.000888608531 0 0 0 17.6264356966134 2.77577116234666 0 6.74812945124556 0 0 0 0 13.9011867992107 11.4871335828809 0 58.4604076685273 AGAATCTGGTTCCATC-1 20814 13554 6233.16036472148 22771.8609213365 6185 22805 NSCLC_P6
393310 44.6907353638781 0.276426661515715 0 0 0.722029351468756 0 41.3660323588555 1.6576636985586 0 0 1.53802420714832 0 0 0 0 0 0 0 0 0 0 0 2.65917359860088 0 0 0.0939761462108558 0 0 15.5844901565098 0 0 0 0 0 0 0 0 0 0 32.000888608531 0 21.2268968802282 0 0 2.77577116234666 0 0 0 0 0 0 13.9011867992107 0 0 42.9907018933692 AGAATCTGGTTCCATC-1 20814 13554 6233.16036472148 22771.8609213365 6253 22810 NSCLC_P6
393425 44.6907353638781 0.276426661515715 0 36.1482879640651 0.722029351468756 0 41.3660323588555 1.6576636985586 0 36.1987534751189 1.53802420714832 0 0 0 0 0 0 0 13.0554228740301 0 5.70018593858766 0 2.65917359860088 0 0 0.0939761462108558 0 57.3613305114267 15.5844901565098 0 0 0 0 0 8.89063809697721 0 42.7088234012944 6.10230711250564 11.9552107085635 0 0 0 0 0 2.77577116234666 0 6.74812945124556 0 0 0 0 13.9011867992107 11.4871335828809 0 53.2160543211348 AGAATCTGGTTCCATC-1 20814 13554 6233.16036472148 22771.8609213365 6202 22815 NSCLC_P6
393426 44.6907353638781 0.276426661515715 0 36.1482879640651 0.722029351468756 81.0161947383584 41.3660323588555 1.6576636985586 2.07435355563271 0 1.53802420714832 0 0 2.64537576568894 0 89.1250603515924 0 0 13.0554228740301 0 5.70018593858766 0 2.65917359860088 2.89073178005912 0 0.0939761462108558 0 57.3613305114267 15.5844901565098 0 0 0 19.0245495881754 15.6108734395244 0 0 0 6.10230711250564 11.9552107085635 32.000888608531 14.1952262423936 21.2268968802282 5.6196036055511 17.6264356966134 2.77577116234666 26.462135094953 6.74812945124556 0 0 42.4265248298841 0 13.9011867992107 11.4871335828809 50.2384080949777 45.1539906196048 AGAATCTGGTTCCATC-1 20814 13554 6233.16036472148 22771.8609213365 6232 22817 NSCLC_P6
349765 40.5197541159922 0 0 0 0 0 0 0.130961337983778 0 0 0.0385694290168151 0 13.7241306982408 0 0 0 0 0 0 0.0696381739178085 27.1093735405362 0 0 0 0 0.0971904520845079 0 0 7.98097792920499 0 0 4.86065741606401 0 0 0 0 0 0 42.4675669049553 0 7.32069724591388 0 0 0 0.26006575845729 0 0 0 0 0 0 0 0 55.8910650101269 57.3245375196901 AGAATCTTCAGTGGCG-1 19834 20274 12648.5087207588 20851.3448856703 12674 20800 NSCLC_P6
349791 0 0 0 0 0.0377867871054935 0 0 0.130961337983778 0 0 0 0 13.7241306982408 0 0 0 0 0 0 0 27.1093735405362 0 0 0 0 0.0971904520845079 0 0 0 0 0 4.86065741606401 0 0 0 0 0 0 42.4675669049553 0 7.32069724591388 0 0 0 0.26006575845729 0 0 0 0 0 0 0 0 0 57.3815911904434 AGAATCTTCAGTGGCG-1 19834 20274 12648.5087207588 20851.3448856703 12625 20799 NSCLC_P6
350225 40.5197541159922 0 0 0 0 0 0 0.130961337983778 0 0 0 0 13.7241306982408 0 0 0 0 0 0 0.0696381739178085 27.1093735405362 0 0 0 0 0.0971904520845079 0 0 0 0 0 4.86065741606401 0 0 5.18666877149169 0 0 0 42.4675669049553 0 0 0 0 0 0.26006575845729 0 0 0 0 0 0 0 0 0 58.5823230899428 AGAATCTTCAGTGGCG-1 19834 20274 12648.5087207588 20851.3448856703 12698 20820 NSCLC_P6
350274 40.5197541159922 0 0 0 0 0 0 0.130961337983778 0 0 0.0385694290168151 0.379218500706658 13.7241306982408 0.847203861363455 0.756327579415928 0 2.69375874928746 9.5613729513856 0 0.0696381739178085 0 0 0.244460034840386 0 14.1678354310565 0.0971904520845079 0 0 7.98097792920499 0 0 4.86065741606401 0 0 0 9.56644704364753 0 4.05390638559049 42.4675669049553 0 7.32069724591388 0 3.4771579414723 0 0.26006575845729 23.8226384677813 0 26.5780384179331 0 0 7.11285011430794 0 0 55.8910650101269 39.4988893697628 AGAATCTTCAGTGGCG-1 19834 20274 12648.5087207588 20851.3448856703 12621 20823 NSCLC_P6
350502 40.5197541159922 0 0 0 0 0 0 0.130961337983778 0 0 0 0 13.7241306982408 0 0 0 0 0 0 0.0696381739178085 27.1093735405362 0 0 0 0 0.0971904520845079 0 0 0 0 0 4.86065741606401 0 0 0 0 0 0 42.4675669049553 0 0 0 0 0 0.26006575845729 0 0 0 0 0 0 0 0 0 47.4149924723911 AGAATCTTCAGTGGCG-1 19834 20274 12648.5087207588 20851.3448856703 12604 20835 NSCLC_P6
350618 40.5197541159922 0 0 0 0 0 0 0.130961337983778 0 0 0 0 0 0 0 0 0 0 0 0.0696381739178085 27.1093735405362 0 0 0 0 0.0971904520845079 0 0 0 0 0 4.86065741606401 0 0 0 0 0 0 42.4675669049553 0 0 0 3.4771579414723 0 0.26006575845729 0 0 0 0 0 0 0 0 55.8910650101269 15.5458029220494 AGAATCTTCAGTGGCG-1 19834 20274 12648.5087207588 20851.3448856703 12651 20836 NSCLC_P6
350950 40.5197541159922 0 0 0 0 0 0 0.130961337983778 0 0 0.0385694290168151 0 13.7241306982408 0.847203861363455 0 0 0 0 0 0.0696381739178085 0 0 0 0 0 0.0971904520845079 0 0 7.98097792920499 0 0 4.86065741606401 0 0 0 0 0 0 42.4675669049553 0 7.32069724591388 0 3.4771579414723 0 0.26006575845729 0 0 0 0 0 0 0 0 55.8910650101269 52.5583868519941 AGAATCTTCAGTGGCG-1 19834 20274 12648.5087207588 20851.3448856703 12701 20854 NSCLC_P6
351256 40.5197541159922 0 0 0 0 0 0 0.130961337983778 0 0 0.0385694290168151 0 0 0 0 0 0 0 0 0.0696381739178085 0 0 0 0 0 0.0971904520845079 0 0 7.98097792920499 0 0 4.86065741606401 0 0 0 0 0 0 42.4675669049553 0 7.32069724591388 0 0 0 0.26006575845729 0 0 0 0 0 0 0 0 55.8910650101269 21.4108486139648 AGAATCTTCAGTGGCG-1 19834 20274 12648.5087207588 20851.3448856703 12665 20865 NSCLC_P6
351608 40.5197541159922 0 0 0 0.0377867871054935 0 0 0.130961337983778 0 0 0.0385694290168151 0 13.7241306982408 0 0 0 0 0 0 0.0696381739178085 27.1093735405362 0 0.244460034840386 0 0 0.0971904520845079 0 0 7.98097792920499 0 0 4.86065741606401 0 0 0 0 0 0 0 0 0 0 3.4771579414723 0 0.26006575845729 0 0 0 0 0 0 0 0 55.8910650101269 31.6796640416044 AGAATCTTCAGTGGCG-1 19834 20274 12648.5087207588 20851.3448856703 12635 20880 NSCLC_P6
351792 0 0 0 0 0.0377867871054935 0 0 0.130961337983778 0 0 0 0 0 0 0 0 0 0 0 0.0696381739178085 27.1093735405362 0 0 3.32672761030652 0 0.0971904520845079 0 0 0 0 0 4.86065741606401 0 0 0 0 0 0 42.4675669049553 0 0 0 3.4771579414723 0 0.26006575845729 0 0 0 0 0 0 0 0 55.8910650101269 58.5894719497609 AGAATCTTCAGTGGCG-1 19834 20274 12648.5087207588 20851.3448856703 12695 20887 NSCLC_P6
351929 40.5197541159922 0 0 0 0 0 0 0.130961337983778 0 0 0.0385694290168151 0 13.7241306982408 0 0 0 2.69375874928746 0 0 0.0696381739178085 0 0 0.244460034840386 0 0 0.0971904520845079 0 0 7.98097792920499 0 0 4.86065741606401 0 0 0 0 0 0 0 0 7.32069724591388 0 3.4771579414723 0 0.26006575845729 23.8226384677813 1.82789695087419 0 0 39.7621664473108 0 0 0 55.8910650101269 43.9263670088955 AGAATCTTCAGTGGCG-1 19834 20274 12648.5087207588 20851.3448856703 12659 20894 NSCLC_P6
776539 37.2659142673407 0.153324002454931 3.97875732091735 4.8350969231322 0.103126630087025 0 28.0660522436999 0.918613695703026 0.0339461864610346 23.7467892905589 0.355754709906452 0.96690920746348 0 2.24157982869109 1.23990751818862 75.9724827170915 5.61187090352166 0 10.9811537767928 0.0260097709681033 0 6.21975361880593 0.616441245193961 0 2.304553844411 0.135870573359671 1.1759225560588 43.0576303833464 0.570443616135367 0 22.8279229013568 0 6.51076942819482 0 0 2.86914032537676 7.98976394437621 0.671813541831929 0 34.5267949618964 2.07727565545796 0 0 16.676813700786 0.451375500926805 3.83634040653533 3.18073508103843 8.64171830098399 14.0367072174638 11.7925626110105 0 13.5718136044948 10.8606024525577 0 45.3847814326656 AGAATTACAGCTGTTC-1 37052 23764 18524.407124911 37148.2567109447 18521 37103 NSCLC_P6
776643 37.2659142673407 0.153324002454931 3.97875732091735 4.8350969231322 0.103126630087025 0 28.0660522436999 0 0.0339461864610346 0 0.355754709906452 0.96690920746348 0 2.24157982869109 1.23990751818862 75.9724827170915 5.61187090352166 0 10.9811537767928 0.0260097709681033 0 6.21975361880593 0.616441245193961 0 2.304553844411 0.135870573359671 1.1759225560588 43.0576303833464 0.570443616135367 0 0 0 6.51076942819482 0 0 2.86914032537676 7.98976394437621 0.671813541831929 0 34.5267949618964 2.07727565545796 21.7912440065965 0 16.676813700786 0.451375500926805 3.83634040653533 3.18073508103843 8.64171830098399 14.0367072174638 11.7925626110105 0 13.5718136044948 10.8606024525577 0 45.3793309638405 AGAATTACAGCTGTTC-1 37052 23764 18524.407124911 37148.2567109447 18500 37110 NSCLC_P6
776658 37.2659142673407 0 0 0 0 0 0 0 0.0339461864610346 23.7467892905589 0 0 0 0 0 0 0 17.3962397854464 0 0 0 0 0 0 0 0 1.1759225560588 43.0576303833464 0 0 0 0 0 0 0 2.86914032537676 0 0 0 0 0 0 0 0 0 0 0 8.64171830098399 0 11.7925626110105 0 0 0 0 54.3659660838683 AGAATTACAGCTGTTC-1 37052 23764 18524.407124911 37148.2567109447 18564 37111 NSCLC_P6
776695 37.2659142673407 0 0 4.8350969231322 0.103126630087025 0 0 0 0.0339461864610346 23.7467892905589 0 0 0 0 0 0 0 17.3962397854464 10.9811537767928 0.0260097709681033 0 6.21975361880593 0 0 2.304553844411 0.135870573359671 1.1759225560588 43.0576303833464 0.570443616135367 0 0 0 6.51076942819482 0 0 2.86914032537676 7.98976394437621 0 0 0 0 0 0 0 0 3.83634040653533 0 8.64171830098399 0 11.7925626110105 0 13.5718136044948 0 0 44.3795487116539 AGAATTACAGCTGTTC-1 37052 23764 18524.407124911 37148.2567109447 18550 37112 NSCLC_P6
776756 37.2659142673407 0 3.97875732091735 4.8350969231322 0.103126630087025 53.8536021327048 28.0660522436999 0 0.0339461864610346 23.7467892905589 0.355754709906452 0.96690920746348 0 0 1.23990751818862 75.9724827170915 0 17.3962397854464 10.9811537767928 0.0260097709681033 0 6.21975361880593 0 0 2.304553844411 0.135870573359671 1.1759225560588 43.0576303833464 0.570443616135367 0 0 0 6.51076942819482 0 0 2.86914032537676 7.98976394437621 0.671813541831929 0 34.5267949618964 0 0 0 16.676813700786 0.451375500926805 3.83634040653533 0 8.64171830098399 14.0367072174638 11.7925626110105 0 13.5718136044948 0 0 34.9029773158531 AGAATTACAGCTGTTC-1 37052 23764 18524.407124911 37148.2567109447 18535 37115 NSCLC_P6
776849 37.2659142673407 0 0 4.8350969231322 0.103126630087025 0 28.0660522436999 0.918613695703026 0.0339461864610346 0 0.355754709906452 0.96690920746348 0 2.24157982869109 1.23990751818862 75.9724827170915 5.61187090352166 0 10.9811537767928 0.0260097709681033 0 6.21975361880593 0.616441245193961 0 2.304553844411 0.135870573359671 1.1759225560588 43.0576303833464 0.570443616135367 0 0 0 6.51076942819482 0 0 2.86914032537676 7.98976394437621 0.671813541831929 0 34.5267949618964 2.07727565545796 21.7912440065965 0 16.676813700786 0.451375500926805 3.83634040653533 3.18073508103843 8.64171830098399 14.0367072174638 11.7925626110105 0 13.5718136044948 10.8606024525577 0 45.300178894494 AGAATTACAGCTGTTC-1 37052 23764 18524.407124911 37148.2567109447 18489 37120 NSCLC_P6
776898 37.2659142673407 0 3.97875732091735 4.8350969231322 0.103126630087025 53.8536021327048 28.0660522436999 0 0.0339461864610346 23.7467892905589 0.355754709906452 0.96690920746348 0 0 1.23990751818862 75.9724827170915 5.61187090352166 17.3962397854464 10.9811537767928 0.0260097709681033 0 6.21975361880593 0.616441245193961 0 2.304553844411 0.135870573359671 1.1759225560588 43.0576303833464 0.570443616135367 0 0 0 6.51076942819482 0 0 2.86914032537676 7.98976394437621 0.671813541831929 0 34.5267949618964 2.07727565545796 0 0 0 0.451375500926805 3.83634040653533 3.18073508103843 8.64171830098399 14.0367072174638 11.7925626110105 10.2207371946967 13.5718136044948 10.8606024525577 59.7056212801899 23.3809506714806 AGAATTACAGCTGTTC-1 37052 23764 18524.407124911 37148.2567109447 18522 37125 NSCLC_P6
776899 37.2659142673407 0.153324002454931 0 4.8350969231322 0.103126630087025 53.8536021327048 28.0660522436999 0.918613695703026 0.0339461864610346 23.7467892905589 0.355754709906452 0.96690920746348 0 2.24157982869109 1.23990751818862 75.9724827170915 5.61187090352166 17.3962397854464 10.9811537767928 0.0260097709681033 0 6.21975361880593 0.616441245193961 0 2.304553844411 0.135870573359671 1.1759225560588 43.0576303833464 0.570443616135367 0 22.8279229013568 0 6.51076942819482 0 0 2.86914032537676 7.98976394437621 0.671813541831929 0 34.5267949618964 2.07727565545796 21.7912440065965 0 16.676813700786 0.451375500926805 3.83634040653533 3.18073508103843 8.64171830098399 14.0367072174638 11.7925626110105 0 13.5718136044948 10.8606024525577 59.7056212801899 47.1733869914756 AGAATTACAGCTGTTC-1 37052 23764 18524.407124911 37148.2567109447 18566 37126 NSCLC_P6
776947 37.2659142673407 0 3.97875732091735 4.8350969231322 0.103126630087025 53.8536021327048 0 0 0.0339461864610346 23.7467892905589 0 0.96690920746348 0 0 1.23990751818862 75.9724827170915 0 17.3962397854464 0 0.0260097709681033 0 6.21975361880593 0.616441245193961 0 2.304553844411 0 1.1759225560588 0 0.570443616135367 0 0 0 6.51076942819482 0 0 2.86914032537676 7.98976394437621 0 0 0 0 0 0 0 0 3.83634040653533 0 8.64171830098399 14.0367072174638 11.7925626110105 0 13.5718136044948 0 0 28.8822338049506 AGAATTACAGCTGTTC-1 37052 23764 18524.407124911 37148.2567109447 18506 37126 NSCLC_P6
776961 37.2659142673407 0 0 4.8350969231322 0.103126630087025 0 28.0660522436999 0 0.0339461864610346 23.7467892905589 0.355754709906452 0 0 0 0 0 0 0 10.9811537767928 0.0260097709681033 0 6.21975361880593 0 0 2.304553844411 0.135870573359671 1.1759225560588 43.0576303833464 0.570443616135367 0 0 0 6.51076942819482 13.5830678459894 0 2.86914032537676 7.98976394437621 0.671813541831929 0 34.5267949618964 0 0 0 16.676813700786 0.451375500926805 3.83634040653533 3.18073508103843 8.64171830098399 0 11.7925626110105 0 13.5718136044948 0 0 49.7206328497273 AGAATTACAGCTGTTC-1 37052 23764 18524.407124911 37148.2567109447 18479 37128 NSCLC_P6
776980 37.2659142673407 0.153324002454931 3.97875732091735 4.8350969231322 0.103126630087025 0 28.0660522436999 0 0.0339461864610346 0 0.355754709906452 0 0 2.24157982869109 1.23990751818862 0 0 0 10.9811537767928 0.0260097709681033 0 6.21975361880593 0.616441245193961 0 2.304553844411 0.135870573359671 1.1759225560588 43.0576303833464 0.570443616135367 0 0 0 6.51076942819482 0 0 2.86914032537676 7.98976394437621 0.671813541831929 0 34.5267949618964 2.07727565545796 0 0 16.676813700786 0.451375500926805 3.83634040653533 0 8.64171830098399 14.0367072174638 11.7925626110105 0 13.5718136044948 0 0 26.7803705869166 AGAATTACAGCTGTTC-1 37052 23764 18524.407124911 37148.2567109447 18544 37130 NSCLC_P6
777073 37.2659142673407 0 3.97875732091735 4.8350969231322 0.103126630087025 0 28.0660522436999 0 0.0339461864610346 23.7467892905589 0.355754709906452 0.96690920746348 0 0 1.23990751818862 75.9724827170915 5.61187090352166 17.3962397854464 10.9811537767928 0.0260097709681033 0 6.21975361880593 0.616441245193961 0 2.304553844411 0.135870573359671 1.1759225560588 43.0576303833464 0.570443616135367 0 0 9.00718932712296 6.51076942819482 0 0 2.86914032537676 7.98976394437621 0.671813541831929 0 34.5267949618964 2.07727565545796 0 0 0 0.451375500926805 3.83634040653533 3.18073508103843 8.64171830098399 14.0367072174638 11.7925626110105 0 13.5718136044948 10.8606024525577 0 31.7839354496586 AGAATTACAGCTGTTC-1 37052 23764 18524.407124911 37148.2567109447 18496 37134 NSCLC_P6
777164 0 0.153324002454931 3.97875732091735 4.8350969231322 0.103126630087025 0 28.0660522436999 0.918613695703026 0.0339461864610346 0 0.355754709906452 0.96690920746348 0 2.24157982869109 1.23990751818862 0 5.61187090352166 17.3962397854464 10.9811537767928 0.0260097709681033 0 6.21975361880593 0.616441245193961 0 2.304553844411 0.135870573359671 1.1759225560588 43.0576303833464 0.570443616135367 0 22.8279229013568 0 6.51076942819482 0 0 2.86914032537676 7.98976394437621 0.671813541831929 0 0 2.07727565545796 0 0 0 0.451375500926805 3.83634040653533 0 8.64171830098399 14.0367072174638 11.7925626110105 10.2207371946967 13.5718136044948 10.8606024525577 0 27.5716407695625 AGAATTACAGCTGTTC-1 37052 23764 18524.407124911 37148.2567109447 18550 37138 NSCLC_P6
777184 37.2659142673407 0.153324002454931 3.97875732091735 4.8350969231322 0.103126630087025 53.8536021327048 28.0660522436999 0.918613695703026 0.0339461864610346 23.7467892905589 0.355754709906452 0.96690920746348 0 2.24157982869109 1.23990751818862 75.9724827170915 5.61187090352166 17.3962397854464 10.9811537767928 0.0260097709681033 0 6.21975361880593 0.616441245193961 0 2.304553844411 0.135870573359671 1.1759225560588 43.0576303833464 0.570443616135367 13.3937678250767 0 0 6.51076942819482 0 0 2.86914032537676 7.98976394437621 0.671813541831929 0 34.5267949618964 2.07727565545796 0 0 0 0.451375500926805 3.83634040653533 3.18073508103843 8.64171830098399 14.0367072174638 11.7925626110105 0 13.5718136044948 10.8606024525577 59.7056212801899 14.6904457470879 AGAATTACAGCTGTTC-1 37052 23764 18524.407124911 37148.2567109447 18513 37139 NSCLC_P6
777251 37.2659142673407 0.153324002454931 3.97875732091735 4.8350969231322 0.103126630087025 53.8536021327048 28.0660522436999 0.918613695703026 0.0339461864610346 0 0.355754709906452 0.96690920746348 0 2.24157982869109 1.23990751818862 75.9724827170915 5.61187090352166 17.3962397854464 10.9811537767928 0.0260097709681033 0 6.21975361880593 0.616441245193961 0 2.304553844411 0.135870573359671 1.1759225560588 43.0576303833464 0.570443616135367 0 22.8279229013568 0 6.51076942819482 13.5830678459894 0 2.86914032537676 7.98976394437621 0.671813541831929 0 34.5267949618964 2.07727565545796 21.7912440065965 0 16.676813700786 0.451375500926805 3.83634040653533 3.18073508103843 8.64171830098399 14.0367072174638 11.7925626110105 0 13.5718136044948 10.8606024525577 59.7056212801899 41.9237434889564 AGAATTACAGCTGTTC-1 37052 23764 18524.407124911 37148.2567109447 18566 37143 NSCLC_P6
777301 37.2659142673407 0 3.97875732091735 4.8350969231322 0.103126630087025 53.8536021327048 28.0660522436999 0.918613695703026 0.0339461864610346 23.7467892905589 0.355754709906452 0.96690920746348 0 2.24157982869109 1.23990751818862 75.9724827170915 5.61187090352166 17.3962397854464 10.9811537767928 0.0260097709681033 0 6.21975361880593 0.616441245193961 0 2.304553844411 0.135870573359671 1.1759225560588 43.0576303833464 0.570443616135367 0 0 0 6.51076942819482 0 6.74699940846853 2.86914032537676 7.98976394437621 0.671813541831929 0 34.5267949618964 2.07727565545796 0 0 0 0.451375500926805 3.83634040653533 3.18073508103843 8.64171830098399 14.0367072174638 11.7925626110105 0 13.5718136044948 10.8606024525577 0 4.16283165701268 AGAATTACAGCTGTTC-1 37052 23764 18524.407124911 37148.2567109447 18527 37145 NSCLC_P6
777351 37.2659142673407 0 3.97875732091735 4.8350969231322 0.103126630087025 0 28.0660522436999 0 0.0339461864610346 23.7467892905589 0 0 0 0 0 0 0 17.3962397854464 10.9811537767928 0.0260097709681033 0 6.21975361880593 0 0 2.304553844411 0.135870573359671 1.1759225560588 43.0576303833464 0.570443616135367 0 0 9.00718932712296 6.51076942819482 13.5830678459894 0 2.86914032537676 7.98976394437621 0 0 0 0 0 0 0 0 3.83634040653533 3.18073508103843 8.64171830098399 0 11.7925626110105 0 13.5718136044948 0 0 45.4078505678203 AGAATTACAGCTGTTC-1 37052 23764 18524.407124911 37148.2567109447 18479 37148 NSCLC_P6
777388 37.2659142673407 0 3.97875732091735 4.8350969231322 0.103126630087025 53.8536021327048 28.0660522436999 0 0.0339461864610346 23.7467892905589 0.355754709906452 0 0 0 1.23990751818862 75.9724827170915 0 17.3962397854464 0 0.0260097709681033 0 6.21975361880593 0 0 2.304553844411 0.135870573359671 1.1759225560588 43.0576303833464 0.570443616135367 0 0 0 6.51076942819482 0 6.74699940846853 2.86914032537676 7.98976394437621 0.671813541831929 0 0 0 0 0 0 0.451375500926805 3.83634040653533 3.18073508103843 8.64171830098399 0 11.7925626110105 10.2207371946967 13.5718136044948 10.8606024525577 0 12.7067849355114 AGAATTACAGCTGTTC-1 37052 23764 18524.407124911 37148.2567109447 18512 37151 NSCLC_P6
777413 37.2659142673407 0.153324002454931 3.97875732091735 4.8350969231322 0.103126630087025 53.8536021327048 28.0660522436999 0 0.0339461864610346 23.7467892905589 0.355754709906452 0.96690920746348 0 0 1.23990751818862 75.9724827170915 5.61187090352166 17.3962397854464 10.9811537767928 0.0260097709681033 0 6.21975361880593 0.616441245193961 0 2.304553844411 0.135870573359671 1.1759225560588 43.0576303833464 0.570443616135367 0 0 9.00718932712296 6.51076942819482 13.5830678459894 6.74699940846853 2.86914032537676 7.98976394437621 0.671813541831929 0 34.5267949618964 2.07727565545796 0 0 16.676813700786 0.451375500926805 3.83634040653533 3.18073508103843 8.64171830098399 14.0367072174638 11.7925626110105 10.2207371946967 13.5718136044948 10.8606024525577 0 27.6615745907029 AGAATTACAGCTGTTC-1 37052 23764 18524.407124911 37148.2567109447 18497 37152 NSCLC_P6
777414 37.2659142673407 0.153324002454931 3.97875732091735 4.8350969231322 0.103126630087025 0 28.0660522436999 0.918613695703026 0.0339461864610346 0 0.355754709906452 0.96690920746348 0 2.24157982869109 1.23990751818862 75.9724827170915 5.61187090352166 0 10.9811537767928 0.0260097709681033 0 6.21975361880593 0.616441245193961 0 2.304553844411 0.135870573359671 1.1759225560588 43.0576303833464 0.570443616135367 0 22.8279229013568 0 6.51076942819482 13.5830678459894 0 2.86914032537676 7.98976394437621 0.671813541831929 0 34.5267949618964 2.07727565545796 0 3.79587151147218 0 0.451375500926805 3.83634040653533 3.18073508103843 8.64171830098399 14.0367072174638 11.7925626110105 10.2207371946967 13.5718136044948 10.8606024525577 59.7056212801899 29.9706030486063 AGAATTACAGCTGTTC-1 37052 23764 18524.407124911 37148.2567109447 18554 37153 NSCLC_P6
777469 37.2659142673407 0.153324002454931 3.97875732091735 4.8350969231322 0.103126630087025 0 28.0660522436999 0.918613695703026 0.0339461864610346 23.7467892905589 0.355754709906452 0.96690920746348 0 2.24157982869109 1.23990751818862 75.9724827170915 5.61187090352166 0 10.9811537767928 0.0260097709681033 0 6.21975361880593 0.616441245193961 3.16443996962207 2.304553844411 0.135870573359671 1.1759225560588 43.0576303833464 0.570443616135367 0 22.8279229013568 9.00718932712296 6.51076942819482 13.5830678459894 0 2.86914032537676 7.98976394437621 0.671813541831929 0 34.5267949618964 2.07727565545796 0 3.79587151147218 0 0.451375500926805 3.83634040653533 3.18073508103843 8.64171830098399 14.0367072174638 11.7925626110105 10.2207371946967 13.5718136044948 10.8606024525577 0 16.2983601814498 AGAATTACAGCTGTTC-1 37052 23764 18524.407124911 37148.2567109447 18540 37153 NSCLC_P6
777470 37.2659142673407 0.153324002454931 3.97875732091735 4.8350969231322 0.103126630087025 0 28.0660522436999 0.918613695703026 0.0339461864610346 23.7467892905589 0.355754709906452 0.96690920746348 0 2.24157982869109 1.23990751818862 75.9724827170915 5.61187090352166 0 10.9811537767928 0.0260097709681033 0 6.21975361880593 0.616441245193961 0 2.304553844411 0.135870573359671 1.1759225560588 43.0576303833464 0.570443616135367 13.3937678250767 22.8279229013568 0 6.51076942819482 13.5830678459894 0 2.86914032537676 7.98976394437621 0.671813541831929 0 34.5267949618964 2.07727565545796 0 0 16.676813700786 0.451375500926805 3.83634040653533 3.18073508103843 8.64171830098399 14.0367072174638 11.7925626110105 10.2207371946967 13.5718136044948 10.8606024525577 59.7056212801899 48.2186715353508 AGAATTACAGCTGTTC-1 37052 23764 18524.407124911 37148.2567109447 18572 37156 NSCLC_P6
777636 37.2659142673407 0 3.97875732091735 4.8350969231322 0.103126630087025 53.8536021327048 28.0660522436999 0 0.0339461864610346 23.7467892905589 0.355754709906452 0.96690920746348 0 0 1.23990751818862 75.9724827170915 5.61187090352166 17.3962397854464 10.9811537767928 0.0260097709681033 0 6.21975361880593 0.616441245193961 0 2.304553844411 0.135870573359671 1.1759225560588 43.0576303833464 0.570443616135367 0 0 9.00718932712296 6.51076942819482 0 6.74699940846853 2.86914032537676 7.98976394437621 0.671813541831929 0 34.5267949618964 2.07727565545796 21.7912440065965 0 16.676813700786 0.451375500926805 3.83634040653533 3.18073508103843 8.64171830098399 14.0367072174638 11.7925626110105 0 13.5718136044948 10.8606024525577 0 22.0279515230315 AGAATTACAGCTGTTC-1 37052 23764 18524.407124911 37148.2567109447 18509 37164 NSCLC_P6
777637 37.2659142673407 0 3.97875732091735 4.8350969231322 0.103126630087025 53.8536021327048 28.0660522436999 0.918613695703026 0.0339461864610346 23.7467892905589 0.355754709906452 0.96690920746348 0 2.24157982869109 1.23990751818862 0 5.61187090352166 17.3962397854464 10.9811537767928 0.0260097709681033 0 6.21975361880593 0.616441245193961 0 2.304553844411 0.135870573359671 1.1759225560588 43.0576303833464 0.570443616135367 0 0 0 6.51076942819482 0 6.74699940846853 2.86914032537676 7.98976394437621 0.671813541831929 0 0 2.07727565545796 0 0 0 0.451375500926805 3.83634040653533 3.18073508103843 8.64171830098399 14.0367072174638 11.7925626110105 0 13.5718136044948 0 0 15.7485523452775 AGAATTACAGCTGTTC-1 37052 23764 18524.407124911 37148.2567109447 18524 37164 NSCLC_P6
777638 0 0 0 4.8350969231322 0.103126630087025 0 0 0 0.0339461864610346 0 0 0.96690920746348 0 0 0 0 0 0 0 0.0260097709681033 0 6.21975361880593 0 0 2.304553844411 0.135870573359671 1.1759225560588 0 0.570443616135367 0 0 0 0 13.5830678459894 0 2.86914032537676 7.98976394437621 0.671813541831929 0 0 0 0 0 0 0 3.83634040653533 0 8.64171830098399 14.0367072174638 11.7925626110105 0 0 0 0 42.0683697809524 AGAATTACAGCTGTTC-1 37052 23764 18524.407124911 37148.2567109447 18563 37165 NSCLC_P6
777681 37.2659142673407 0.153324002454931 3.97875732091735 4.8350969231322 0.103126630087025 0 28.0660522436999 0 0.0339461864610346 23.7467892905589 0.355754709906452 0.96690920746348 0 0 1.23990751818862 75.9724827170915 5.61187090352166 0 10.9811537767928 0.0260097709681033 0 6.21975361880593 0.616441245193961 3.16443996962207 2.304553844411 0.135870573359671 1.1759225560588 43.0576303833464 0.570443616135367 0 0 9.00718932712296 6.51076942819482 13.5830678459894 0 2.86914032537676 7.98976394437621 0.671813541831929 0 34.5267949618964 2.07727565545796 0 0 16.676813700786 0.451375500926805 3.83634040653533 3.18073508103843 8.64171830098399 14.0367072174638 11.7925626110105 0 13.5718136044948 0 0 45.4517422988739 AGAATTACAGCTGTTC-1 37052 23764 18524.407124911 37148.2567109447 18483 37167 NSCLC_P6
777733 37.2659142673407 0 3.97875732091735 4.8350969231322 0.103126630087025 0 28.0660522436999 0.918613695703026 0.0339461864610346 23.7467892905589 0.355754709906452 0.96690920746348 0 2.24157982869109 1.23990751818862 75.9724827170915 5.61187090352166 0 10.9811537767928 0.0260097709681033 0 6.21975361880593 0.616441245193961 3.16443996962207 2.304553844411 0.135870573359671 1.1759225560588 43.0576303833464 0.570443616135367 0 0 0 6.51076942819482 0 0 2.86914032537676 7.98976394437621 0.671813541831929 0 0 2.07727565545796 0 3.79587151147218 0 0.451375500926805 3.83634040653533 3.18073508103843 8.64171830098399 14.0367072174638 11.7925626110105 10.2207371946967 13.5718136044948 10.8606024525577 0 25.6424817856704 AGAATTACAGCTGTTC-1 37052 23764 18524.407124911 37148.2567109447 18538 37170 NSCLC_P6
777924 37.2659142673407 0.153324002454931 3.97875732091735 4.8350969231322 0.103126630087025 0 0 0 0.0339461864610346 0 0 0.96690920746348 0 0 1.23990751818862 75.9724827170915 0 17.3962397854464 0 0.0260097709681033 0 6.21975361880593 0 3.16443996962207 2.304553844411 0.135870573359671 1.1759225560588 0 0.570443616135367 0 0 0 6.51076942819482 13.5830678459894 0 2.86914032537676 7.98976394437621 0.671813541831929 0 0 2.07727565545796 0 0 0 0.451375500926805 3.83634040653533 0 8.64171830098399 0 11.7925626110105 0 0 0 0 54.4368763129485 AGAATTACAGCTGTTC-1 37052 23764 18524.407124911 37148.2567109447 18570 37178 NSCLC_P6
777945 37.2659142673407 0.153324002454931 3.97875732091735 4.8350969231322 0.103126630087025 53.8536021327048 28.0660522436999 0.918613695703026 0.0339461864610346 23.7467892905589 0.355754709906452 0.96690920746348 0 2.24157982869109 1.23990751818862 75.9724827170915 5.61187090352166 17.3962397854464 10.9811537767928 0.0260097709681033 0 6.21975361880593 0.616441245193961 0 2.304553844411 0.135870573359671 1.1759225560588 43.0576303833464 0.570443616135367 0 0 9.00718932712296 6.51076942819482 0 0 2.86914032537676 7.98976394437621 0.671813541831929 0 34.5267949618964 2.07727565545796 21.7912440065965 3.79587151147218 16.676813700786 0.451375500926805 3.83634040653533 3.18073508103843 8.64171830098399 14.0367072174638 11.7925626110105 0 13.5718136044948 10.8606024525577 59.7056212801899 32.5960411629266 AGAATTACAGCTGTTC-1 37052 23764 18524.407124911 37148.2567109447 18517 37180 NSCLC_P6
777994 37.2659142673407 0.153324002454931 3.97875732091735 4.8350969231322 0.103126630087025 53.8536021327048 28.0660522436999 0.918613695703026 0.0339461864610346 23.7467892905589 0.355754709906452 0.96690920746348 0 2.24157982869109 1.23990751818862 75.9724827170915 5.61187090352166 17.3962397854464 10.9811537767928 0.0260097709681033 0 6.21975361880593 0.616441245193961 0 2.304553844411 0.135870573359671 1.1759225560588 43.0576303833464 0.570443616135367 0 0 0 6.51076942819482 13.5830678459894 0 2.86914032537676 7.98976394437621 0.671813541831929 0 34.5267949618964 2.07727565545796 21.7912440065965 3.79587151147218 16.676813700786 0.451375500926805 3.83634040653533 3.18073508103843 8.64171830098399 14.0367072174638 11.7925626110105 0 13.5718136044948 10.8606024525577 59.7056212801899 41.8925963742764 AGAATTACAGCTGTTC-1 37052 23764 18524.407124911 37148.2567109447 18501 37183 NSCLC_P6
778102 37.2659142673407 0.153324002454931 3.97875732091735 4.8350969231322 0.103126630087025 0 0 0 0.0339461864610346 0 0 0.96690920746348 0 0 0 0 0 17.3962397854464 0 0.0260097709681033 0 6.21975361880593 0 3.16443996962207 2.304553844411 0 1.1759225560588 0 0.570443616135367 0 0 0 0 13.5830678459894 0 2.86914032537676 7.98976394437621 0.671813541831929 0 0 0 0 0 0 0 3.83634040653533 3.18073508103843 8.64171830098399 0 11.7925626110105 0 0 0 0 58.796702072031 AGAATTACAGCTGTTC-1 37052 23764 18524.407124911 37148.2567109447 18483 37190 NSCLC_P6
778119 37.2659142673407 0.153324002454931 3.97875732091735 4.8350969231322 0.103126630087025 0 28.0660522436999 0.918613695703026 0.0339461864610346 23.7467892905589 0.355754709906452 0.96690920746348 0 2.24157982869109 1.23990751818862 75.9724827170915 5.61187090352166 0 10.9811537767928 0.0260097709681033 0 6.21975361880593 0.616441245193961 3.16443996962207 2.304553844411 0.135870573359671 1.1759225560588 43.0576303833464 0.570443616135367 0 0 0 6.51076942819482 0 0 2.86914032537676 7.98976394437621 0.671813541831929 0 34.5267949618964 2.07727565545796 21.7912440065965 3.79587151147218 16.676813700786 0.451375500926805 3.83634040653533 3.18073508103843 8.64171830098399 14.0367072174638 11.7925626110105 10.2207371946967 13.5718136044948 10.8606024525577 59.7056212801899 41.8237394595686 AGAATTACAGCTGTTC-1 37052 23764 18524.407124911 37148.2567109447 18527 37190 NSCLC_P6
778120 37.2659142673407 0 3.97875732091735 4.8350969231322 0.103126630087025 0 28.0660522436999 0 0.0339461864610346 23.7467892905589 0.355754709906452 0.96690920746348 0 2.24157982869109 1.23990751818862 0 5.61187090352166 0 0 0.0260097709681033 0 6.21975361880593 0.616441245193961 0 2.304553844411 0.135870573359671 1.1759225560588 43.0576303833464 0.570443616135367 0 0 0 6.51076942819482 13.5830678459894 0 2.86914032537676 7.98976394437621 0.671813541831929 0 34.5267949618964 0 0 0 0 0.451375500926805 3.83634040653533 3.18073508103843 8.64171830098399 14.0367072174638 11.7925626110105 0 13.5718136044948 10.8606024525577 0 42.6927017003546 AGAATTACAGCTGTTC-1 37052 23764 18524.407124911 37148.2567109447 18540 37188 NSCLC_P6
778196 37.2659142673407 0.153324002454931 3.97875732091735 4.8350969231322 0.103126630087025 0 0 0 0.0339461864610346 0 0.355754709906452 0.96690920746348 0 2.24157982869109 1.23990751818862 0 5.61187090352166 17.3962397854464 0 0.0260097709681033 0 6.21975361880593 0.616441245193961 0 2.304553844411 0.135870573359671 1.1759225560588 0 0.570443616135367 0 0 0 6.51076942819482 13.5830678459894 0 2.86914032537676 7.98976394437621 0.671813541831929 0 0 2.07727565545796 0 0 0 0.451375500926805 3.83634040653533 0 8.64171830098399 0 11.7925626110105 0 13.5718136044948 0 0 52.9115252010162 AGAATTACAGCTGTTC-1 37052 23764 18524.407124911 37148.2567109447 18551 37194 NSCLC_P6
778389 37.2659142673407 0.153324002454931 3.97875732091735 4.8350969231322 0.103126630087025 53.8536021327048 28.0660522436999 0.918613695703026 0.0339461864610346 23.7467892905589 0.355754709906452 0.96690920746348 0 2.24157982869109 1.23990751818862 75.9724827170915 5.61187090352166 17.3962397854464 10.9811537767928 0.0260097709681033 0 6.21975361880593 0.616441245193961 0 2.304553844411 0.135870573359671 1.1759225560588 43.0576303833464 0.570443616135367 0 0 9.00718932712296 6.51076942819482 13.5830678459894 0 2.86914032537676 7.98976394437621 0.671813541831929 0 34.5267949618964 2.07727565545796 21.7912440065965 3.79587151147218 16.676813700786 0.451375500926805 3.83634040653533 3.18073508103843 8.64171830098399 14.0367072174638 11.7925626110105 0 13.5718136044948 10.8606024525577 59.7056212801899 57.1073640020219 AGAATTACAGCTGTTC-1 37052 23764 18524.407124911 37148.2567109447 18512 37204 NSCLC_P6
786958 0 0 0 0 0 0 0 0 0 0 0 0 0 0 0 0 0 0 0 0.0260097709681033 0 0 0 0 0 0 0 0 0 0 0 0 0 0 0 0 0 0 0 0 0 0 0 0 0 0 0 0 0 0 0 0 0 0 52.1951304855079 AGAATTCTGAGCTTAT-1 37828 25500 20329.4082411267 37656.1727199119 20280 37673 NSCLC_P6
787207 0 0.153324002454931 0 4.8350969231322 0.103126630087025 0 0 0.918613695703026 0 0 0.355754709906452 0 0 0 0 0 0 0 0 0.0260097709681033 0 6.21975361880593 0.616441245193961 0 2.304553844411 0.135870573359671 0 0 0.570443616135367 0 0 0 0 0 0 0 7.98976394437621 0.671813541831929 0 0 0 0 0 0 0 3.83634040653533 0 0 0 0 10.2207371946967 0 0 0 55.484713246137 AGAATTCTGAGCTTAT-1 37828 25500 20329.4082411267 37656.1727199119 20282 37685 NSCLC_P6
787411 0 0.153324002454931 0 0 0.103126630087025 0 0 0 0 23.7467892905589 0 0 0 2.24157982869109 0 0 0 0 0 0.0260097709681033 0 0 0 0 0 0.135870573359671 0 0 0.570443616135367 0 0 0 0 0 0 0 7.98976394437621 0.671813541831929 0 0 0 0 0 0 0.451375500926805 0 0 0 0 0 0 0 0 0 51.3469213501829 AGAATTCTGAGCTTAT-1 37828 25500 20329.4082411267 37656.1727199119 20297 37696 NSCLC_P6
510118 51.659340848961 0.028386635698089 0 2.30744829824534 0 0 0 0.0846560987622346 0.0306311521156135 0 0 0.344911400558593 0 0 0.865133290318142 0 1.75742269141373 8.87079004281516 0 0 0 3.65989059511869 0 1.01459854937775 0 0 0 0 0.0374284559337708 0 0 2.7554185419968 3.91111321177133 0 0 0 14.2412044041686 2.96823559122953 0 0 0 0 0 0 0.0734681530117198 2.79120231944264 0 0 0 13.9605579082295 0 10.7956350798762 0 0 59.0746218275026 AGACAACGACAATGTC-1 26978 23469 16790.8176857677 27362.4554075878 16826 27315 NSCLC_P6
510189 0 0 3.3144110340438 2.30744829824534 22.0866986818423 0 26.3348838175751 0 0.0306311521156135 11.5545455576603 0 0.344911400558593 0 0 0.865133290318142 0 0 8.87079004281516 9.14989434082234 0 0 3.65989059511869 0 0 0 0 0 38.4715847364791 0.0374284559337708 0 0 2.7554185419968 3.91111321177133 0 0 0 14.2412044041686 2.96823559122953 0 0 0 0 0 0 0.0734681530117198 2.79120231944264 1.17552656916836 0 12.265130185283 13.9605579082295 0 10.7956350798762 9.72518836768557 0 48.2895258069932 AGACAACGACAATGTC-1 26978 23469 16790.8176857677 27362.4554075878 16804 27316 NSCLC_P6
510368 51.659340848961 0.028386635698089 3.3144110340438 2.30744829824534 0 0 26.3348838175751 0.0846560987622346 0.0306311521156135 11.5545455576603 7.48496457030901 0.344911400558593 0 0.264444965044171 0.865133290318142 79.2689750736783 1.75742269141373 8.87079004281516 9.14989434082234 3.41181497586616 3.79044300669655 3.65989059511869 0.00587387454233612 1.01459854937775 12.5567963910492 2.74905592830123 7.34061836325207 38.4715847364791 0.0374284559337708 7.57465126057961 0 2.7554185419968 3.91111321177133 11.2730644141576 4.68885975027297 5.7938210128856 14.2412044041686 2.96823559122953 0 24.1505934663685 1.72402026343478 15.6961963558726 0 15.124136254844 0.0734681530117198 2.79120231944264 1.17552656916836 27.9219320037494 12.265130185283 13.9605579082295 0 10.7956350798762 9.72518836768557 39.7701504632322 49.0312593844723 AGACAACGACAATGTC-1 26978 23469 16790.8176857677 27362.4554075878 16817 27321 NSCLC_P6
510543 51.659340848961 0.028386635698089 3.3144110340438 2.30744829824534 0 0 26.3348838175751 0.0846560987622346 0.0306311521156135 11.5545455576603 0 0.344911400558593 0 0.264444965044171 0.865133290318142 0 1.75742269141373 8.87079004281516 0 0 3.79044300669655 3.65989059511869 0 1.01459854937775 0 0 7.34061836325207 38.4715847364791 0.0374284559337708 7.57465126057961 0 2.7554185419968 3.91111321177133 0 0 5.7938210128856 14.2412044041686 0 0 24.1505934663685 0 0 0 0 0.0734681530117198 2.79120231944264 1.17552656916836 0 12.265130185283 13.9605579082295 0 10.7956350798762 9.72518836768557 39.7701504632322 37.2014789024645 AGACAACGACAATGTC-1 26978 23469 16790.8176857677 27362.4554075878 16809 27330 NSCLC_P6
510565 51.659340848961 0 3.3144110340438 2.30744829824534 0 0 0 0 0.0306311521156135 0 0 0.344911400558593 0 0 0.865133290318142 0 0 8.87079004281516 0 3.41181497586616 3.79044300669655 3.65989059511869 0 1.01459854937775 0 0 0 0 0.0374284559337708 7.57465126057961 0 0 3.91111321177133 11.2730644141576 0 5.7938210128856 14.2412044041686 2.96823559122953 0 0 0 0 0 0 0.0734681530117198 2.79120231944264 1.17552656916836 0 0 13.9605579082295 0 0 0 0 47.2936752065592 AGACAACGACAATGTC-1 26978 23469 16790.8176857677 27362.4554075878 16827 27332 NSCLC_P6
510599 0 0 3.3144110340438 0 0 0 0 0 0.0306311521156135 0 0 0.344911400558593 0 0 0 0 0 8.87079004281516 0 0 0 0 0 1.01459854937775 0 0 0 0 0 0 0 0 0 0 0 0 0 0 0 0 0 0 0 0 0 0 0 0 0 0 0 0 0 0 59.2259008223966 AGACAACGACAATGTC-1 26978 23469 16790.8176857677 27362.4554075878 16841 27331 NSCLC_P6
510692 0 0.028386635698089 3.3144110340438 2.30744829824534 0 0 0 0 0.0306311521156135 0 0 0.344911400558593 0 0 0.865133290318142 0 0 8.87079004281516 0 3.41181497586616 0 3.65989059511869 0 1.01459854937775 0 0 0 0 0.0374284559337708 0 0 0 3.91111321177133 11.2730644141576 0 0 14.2412044041686 2.96823559122953 0 0 0 0 0 0 0.0734681530117198 2.79120231944264 0 0 0 13.9605579082295 0 0 0 0 39.1685324534711 AGACAACGACAATGTC-1 26978 23469 16790.8176857677 27362.4554075878 16765 27333 NSCLC_P6
510883 51.659340848961 0.028386635698089 3.3144110340438 2.30744829824534 0 0 26.3348838175751 0.0846560987622346 0.0306311521156135 11.5545455576603 0 0.344911400558593 0 0.264444965044171 0.865133290318142 0 1.75742269141373 8.87079004281516 0 3.41181497586616 0 3.65989059511869 0 1.01459854937775 0 0 7.34061836325207 38.4715847364791 0.0374284559337708 7.57465126057961 0 2.7554185419968 3.91111321177133 11.2730644141576 4.68885975027297 5.7938210128856 14.2412044041686 2.96823559122953 0 0 0 0 0 0 0.0734681530117198 2.79120231944264 1.17552656916836 0 12.265130185283 13.9605579082295 0 10.7956350798762 9.72518836768557 39.7701504632322 23.5760676887412 AGACAACGACAATGTC-1 26978 23469 16790.8176857677 27362.4554075878 16798 27340 NSCLC_P6
510965 0 0.028386635698089 3.3144110340438 2.30744829824534 0 0 0 0 0.0306311521156135 0 0 0.344911400558593 0 0 0 0 0 8.87079004281516 0 3.41181497586616 0 3.65989059511869 0 1.01459854937775 0 0 0 0 0.0374284559337708 0 0 2.7554185419968 3.91111321177133 11.2730644141576 0 0 14.2412044041686 2.96823559122953 0 0 0 0 0 0 0.0734681530117198 2.79120231944264 0 0 0 13.9605579082295 0 0 9.72518836768557 0 24.4556066355938 AGACAACGACAATGTC-1 26978 23469 16790.8176857677 27362.4554075878 16776 27343 NSCLC_P6
511000 0 0.028386635698089 3.3144110340438 2.30744829824534 0 0 0 0.0846560987622346 0.0306311521156135 0 0 0.344911400558593 0 0 0.865133290318142 0 0 8.87079004281516 0 3.41181497586616 0 3.65989059511869 0 1.01459854937775 0 0 0 0 0.0374284559337708 0 0 0 3.91111321177133 11.2730644141576 0 0 14.2412044041686 2.96823559122953 0 0 0 0 0 0 0.0734681530117198 2.79120231944264 0 0 0 13.9605579082295 0 0 9.72518836768557 0 45.2172130480589 AGACAACGACAATGTC-1 26978 23469 16790.8176857677 27362.4554075878 16750 27343 NSCLC_P6
511035 0 0.028386635698089 3.3144110340438 2.30744829824534 0 0 0 0 0.0306311521156135 0 0 0.344911400558593 0 0 0.865133290318142 0 1.75742269141373 8.87079004281516 0 0 0 3.65989059511869 0 1.01459854937775 0 0 0 38.4715847364791 0.0374284559337708 0 0 0 3.91111321177133 11.2730644141576 0 0 14.2412044041686 2.96823559122953 0 0 0 0 0 0 0.0734681530117198 2.79120231944264 1.17552656916836 0 0 13.9605579082295 0 0 0 0 50.914790028659 AGACAACGACAATGTC-1 26978 23469 16790.8176857677 27362.4554075878 16839 27346 NSCLC_P6
511236 51.659340848961 0 0 2.30744829824534 0 0 26.3348838175751 0 0.0306311521156135 11.5545455576603 0 0.344911400558593 0 0 0 0 0 8.87079004281516 0 0 0 3.65989059511869 0 1.01459854937775 0 0 0 38.4715847364791 0.0374284559337708 0 0 2.7554185419968 3.91111321177133 0 4.68885975027297 5.7938210128856 14.2412044041686 0 0 0 0 0 0 0 0.0734681530117198 2.79120231944264 1.17552656916836 0 0 13.9605579082295 0 10.7956350798762 0 0 32.8884823108341 AGACAACGACAATGTC-1 26978 23469 16790.8176857677 27362.4554075878 16822 27352 NSCLC_P6
511355 51.659340848961 0.028386635698089 3.3144110340438 2.30744829824534 0 0 0 0.0846560987622346 0.0306311521156135 0 0 0.344911400558593 0 0.264444965044171 0.865133290318142 79.2689750736783 1.75742269141373 8.87079004281516 0 3.41181497586616 0 3.65989059511869 0.00587387454233612 1.01459854937775 0 2.74905592830123 0 0 0.0374284559337708 7.57465126057961 0 2.7554185419968 3.91111321177133 11.2730644141576 0 5.7938210128856 14.2412044041686 2.96823559122953 0 0 0 0 0 0 0.0734681530117198 2.79120231944264 0 0 0 13.9605579082295 0 0 9.72518836768557 0 50.3724618968089 AGACAACGACAATGTC-1 26978 23469 16790.8176857677 27362.4554075878 16741 27355 NSCLC_P6
511356 0 0 0 0 0 0 0 0 0.0306311521156135 11.5545455576603 0 0.344911400558593 0 0 0 0 0 8.87079004281516 0 0 0 0 0 1.01459854937775 0 0 0 0 0 0 0 2.7554185419968 0 0 0 0 0 0 0 0 0 0 0 0 0 2.79120231944264 0 0 0 0 0 0 0 0 16.9140701118581 AGACAACGACAATGTC-1 26978 23469 16790.8176857677 27362.4554075878 16806 27355 NSCLC_P6
511481 0 0 0 2.30744829824534 0 0 26.3348838175751 0.0846560987622346 0.0306311521156135 11.5545455576603 0 0.344911400558593 0 0 0 0 0 8.87079004281516 0 0 3.79044300669655 3.65989059511869 0 1.01459854937775 0 0 0 38.4715847364791 0.0374284559337708 0 0 0 3.91111321177133 0 4.68885975027297 0 14.2412044041686 0 0 0 0 0 0 0 0.0734681530117198 2.79120231944264 1.17552656916836 0 0 13.9605579082295 0 10.7956350798762 0 39.7701504632322 45.2489839202091 AGACAACGACAATGTC-1 26978 23469 16790.8176857677 27362.4554075878 16836 27360 NSCLC_P6
511512 0 0.028386635698089 3.3144110340438 2.30744829824534 0 0 0 0 0.0306311521156135 0 0 0.344911400558593 0 0 0 0 1.75742269141373 8.87079004281516 0 3.41181497586616 0 3.65989059511869 0 1.01459854937775 0 0 0 0 0.0374284559337708 0 0 2.7554185419968 3.91111321177133 11.2730644141576 0 0 14.2412044041686 2.96823559122953 0 0 0 0 0 0 0.0734681530117198 2.79120231944264 0 0 0 13.9605579082295 0 0 9.72518836768557 0 5.86731466632307 AGACAACGACAATGTC-1 26978 23469 16790.8176857677 27362.4554075878 16787 27358 NSCLC_P6
511732 51.659340848961 0 3.3144110340438 2.30744829824534 0 0 26.3348838175751 0.0846560987622346 0.0306311521156135 11.5545455576603 0 0.344911400558593 0 0 0 0 0 8.87079004281516 9.14989434082234 0 3.79044300669655 3.65989059511869 0 1.01459854937775 0 0 0 38.4715847364791 0.0374284559337708 7.57465126057961 0 2.7554185419968 3.91111321177133 0 4.68885975027297 0 14.2412044041686 0 7.63254097254542 0 0 0 0 0 0.0734681530117198 2.79120231944264 1.17552656916836 0 0 13.9605579082295 0 10.7956350798762 9.72518836768557 39.7701504632322 26.7629610390669 AGACAACGACAATGTC-1 26978 23469 16790.8176857677 27362.4554075878 16817 27368 NSCLC_P6
511890 51.659340848961 0.028386635698089 0 2.30744829824534 0 0 26.3348838175751 0.0846560987622346 0.0306311521156135 11.5545455576603 7.48496457030901 0.344911400558593 18.3306269469037 0.264444965044171 0.865133290318142 79.2689750736783 1.75742269141373 8.87079004281516 0 3.41181497586616 3.79044300669655 3.65989059511869 0.00587387454233612 1.01459854937775 12.5567963910492 2.74905592830123 0 38.4715847364791 0.0374284559337708 7.57465126057961 0 2.7554185419968 3.91111321177133 0 4.68885975027297 5.7938210128856 14.2412044041686 2.96823559122953 7.63254097254542 24.1505934663685 0 0 0 15.124136254844 0.0734681530117198 2.79120231944264 1.17552656916836 0 12.265130185283 13.9605579082295 0 10.7956350798762 0 0 17.4864398562064 AGACAACGACAATGTC-1 26978 23469 16790.8176857677 27362.4554075878 16803 27375 NSCLC_P6
511953 51.659340848961 0.028386635698089 3.3144110340438 2.30744829824534 0 0 26.3348838175751 0.0846560987622346 0.0306311521156135 11.5545455576603 0 0.344911400558593 0 0.264444965044171 0.865133290318142 79.2689750736783 1.75742269141373 8.87079004281516 9.14989434082234 3.41181497586616 3.79044300669655 3.65989059511869 0.00587387454233612 1.01459854937775 12.5567963910492 2.74905592830123 7.34061836325207 38.4715847364791 0.0374284559337708 7.57465126057961 0 2.7554185419968 3.91111321177133 11.2730644141576 4.68885975027297 5.7938210128856 14.2412044041686 2.96823559122953 0 24.1505934663685 0 0 0 0 0.0734681530117198 2.79120231944264 1.17552656916836 0 12.265130185283 13.9605579082295 0 10.7956350798762 9.72518836768557 39.7701504632322 17.9753631539726 AGACAACGACAATGTC-1 26978 23469 16790.8176857677 27362.4554075878 16779 27376 NSCLC_P6
511954 51.659340848961 0 0 2.30744829824534 0 0 26.3348838175751 0.0846560987622346 0.0306311521156135 0 0 0.344911400558593 18.3306269469037 0 0 0 0 0 0 0 3.79044300669655 3.65989059511869 0 1.01459854937775 0 0 0 0 0.0374284559337708 7.57465126057961 0 2.7554185419968 3.91111321177133 0 0 5.7938210128856 14.2412044041686 0 7.63254097254542 24.1505934663685 0 0 2.0945155614294 0 0.0734681530117198 2.79120231944264 1.17552656916836 0 0 13.9605579082295 0 10.7956350798762 0 39.7701504632322 55.6155551474653 AGACAACGACAATGTC-1 26978 23469 16790.8176857677 27362.4554075878 16845 27375 NSCLC_P6
512091 0 0 3.3144110340438 2.30744829824534 0 0 26.3348838175751 0.0846560987622346 0.0306311521156135 11.5545455576603 0 0.344911400558593 0 0 0.865133290318142 0 0 8.87079004281516 0 0 0 3.65989059511869 0 1.01459854937775 0 0 0 38.4715847364791 0.0374284559337708 0 0 2.7554185419968 3.91111321177133 11.2730644141576 4.68885975027297 0 14.2412044041686 0 0 0 0 0 0 0 0.0734681530117198 2.79120231944264 1.17552656916836 0 12.265130185283 13.9605579082295 0 10.7956350798762 0 0 36.7521977197645 AGACAACGACAATGTC-1 26978 23469 16790.8176857677 27362.4554075878 16758 27379 NSCLC_P6
512349 0 0 0 2.30744829824534 0 39.7347227638928 0 0.0846560987622346 0.0306311521156135 0 0 0.344911400558593 18.3306269469037 0 0 0 0 0 0 0 3.79044300669655 3.65989059511869 0 1.01459854937775 0 0 0 0 0.0374284559337708 7.57465126057961 0 2.7554185419968 3.91111321177133 0 4.68885975027297 0 14.2412044041686 0 7.63254097254542 0 0 0 2.0945155614294 0 0.0734681530117198 2.79120231944264 0 0 0 13.9605579082295 0 0 0 39.7701504632322 40.9473961725571 AGACAACGACAATGTC-1 26978 23469 16790.8176857677 27362.4554075878 16825 27385 NSCLC_P6
512706 51.659340848961 0 0 2.30744829824534 0 0 0 0.0846560987622346 0.0306311521156135 0 0 0.344911400558593 18.3306269469037 0.264444965044171 0 79.2689750736783 1.75742269141373 0 0 0 3.79044300669655 3.65989059511869 0 1.01459854937775 0 2.74905592830123 0 0 0.0374284559337708 7.57465126057961 0 2.7554185419968 3.91111321177133 0 0 5.7938210128856 14.2412044041686 0 7.63254097254542 0 0 0 2.0945155614294 0 0.0734681530117198 2.79120231944264 1.17552656916836 0 0 13.9605579082295 0 0 0 39.7701504632322 47.4266630452892 AGACAACGACAATGTC-1 26978 23469 16790.8176857677 27362.4554075878 16817 27402 NSCLC_P6
506227 32.807661816154 0.223450085621771 0 0 0.0668839436676269 0 0 0.0865637598511529 0 0 0.318570958109628 0 0 1.80171591710132 0 0 0.0732108324005422 0 0 0.0294417755603859 0 0 1.20501721108806 0 2.43815524308973 0.104369074342787 0 0 0.501846415158773 6.89480365674266 0 1.20228834141232 7.17508303210177 0 0 2.3583414893466 0 0 0 0 0.484424773793742 0 4.88002572544383 0 0.418024783496824 5.44235222936672 0 8.47484131251347 0 14.7497948141588 0 0 0 0 55.1646020501709 AGACAACGACTAGTAA-1 25955 17414 10736.7753440514 27233.4169749763 10723 27180 NSCLC_P6
506488 32.807661816154 0 0 0 0 0 0 0.0865637598511529 0 0 0 0 0 0 0 0 0.0732108324005422 0 0 0.0294417755603859 0 0 0 0 2.43815524308973 0.104369074342787 0 0 0.501846415158773 6.89480365674266 0 1.20228834141232 7.17508303210177 0 0 2.3583414893466 0 0 0 0 0.484424773793742 0 0 0 0.418024783496824 5.44235222936672 0 8.47484131251347 0 14.7497948141588 0 0 0 0 54.0369268882709 AGACAACGACTAGTAA-1 25955 17414 10736.7753440514 27233.4169749763 10706 27189 NSCLC_P6
506877 32.807661816154 0 0 0 0 40.8925800473409 0 0.0865637598511529 1.25293895945421 0 0.318570958109628 0 0 1.80171591710132 0 55.4207367554763 0.0732108324005422 13.5745853144877 0 0.0294417755603859 26.7909439516422 28.9971371114424 1.20501721108806 0 2.43815524308973 0.104369074342787 0 0 0.501846415158773 6.89480365674266 0 1.20228834141232 7.17508303210177 0 4.93614490202607 2.3583414893466 0 0 0 0 0.484424773793742 0 4.88002572544383 0 0.418024783496824 5.44235222936672 0 8.47484131251347 0 14.7497948141588 0 0 0 52.7952445516628 44.0406811305742 AGACAACGACTAGTAA-1 25955 17414 10736.7753440514 27233.4169749763 10704 27204 NSCLC_P6
506924 32.807661816154 0 0 0 0 0 0 0.0865637598511529 0 0 0 0 0 1.80171591710132 0 0 0.0732108324005422 0 0 0.0294417755603859 0 0 0 0 2.43815524308973 0.104369074342787 0 0 0.501846415158773 6.89480365674266 0 1.20228834141232 7.17508303210177 0 0 2.3583414893466 0 0 0 0 0.484424773793742 0 0 0 0.418024783496824 5.44235222936672 0 8.47484131251347 0 14.7497948141588 0 0 0 0 32.2529059421765 AGACAACGACTAGTAA-1 25955 17414 10736.7753440514 27233.4169749763 10750 27204 NSCLC_P6
507128 32.807661816154 0.223450085621771 0 0 0 0 0 0.0865637598511529 0 0 0.318570958109628 0 0 1.80171591710132 0 55.4207367554763 0.0732108324005422 0 0 0.0294417755603859 0 28.9971371114424 1.20501721108806 0 2.43815524308973 0.104369074342787 0 0 0.501846415158773 6.89480365674266 0 1.20228834141232 7.17508303210177 0 0 2.3583414893466 0 0 0 0 0.484424773793742 0 0 0 0.418024783496824 5.44235222936672 0 8.47484131251347 0 14.7497948141588 0 0 0 52.7952445516628 20.9159004670657 AGACAACGACTAGTAA-1 25955 17414 10736.7753440514 27233.4169749763 10729 27214 NSCLC_P6
507338 32.807661816154 0 0 0 0 0 0 0.0865637598511529 0 0 0.318570958109628 0 0 0 0 0 0.0732108324005422 0 0 0.0294417755603859 0 0 0 0 2.43815524308973 0.104369074342787 0 0 0.501846415158773 6.89480365674266 0 1.20228834141232 7.17508303210177 0 0 2.3583414893466 0 0 0 0 0.484424773793742 0 0 0 0.418024783496824 5.44235222936672 0 8.47484131251347 0 14.7497948141588 0 0 0 52.7952445516628 35.4691278503443 AGACAACGACTAGTAA-1 25955 17414 10736.7753440514 27233.4169749763 10770 27221 NSCLC_P6
507474 32.807661816154 0.223450085621771 0 39.8383338594973 0.0668839436676269 40.8925800473409 0 0.0865637598511529 1.25293895945421 0 0.318570958109628 0 0 1.80171591710132 0.890941569167594 55.4207367554763 0.0732108324005422 13.5745853144877 0 0.0294417755603859 0 28.9971371114424 1.20501721108806 0 2.43815524308973 0.104369074342787 0 0 0.501846415158773 6.89480365674266 0 1.20228834141232 7.17508303210177 10.5165453304456 0 2.3583414893466 0 5.15857651573789 0 0 0.484424773793742 0 4.88002572544383 0 0.418024783496824 5.44235222936672 3.17066857749876 8.47484131251347 0 14.7497948141588 0 0 7.58580534204543 52.7952445516628 53.4423278637519 AGACAACGACTAGTAA-1 25955 17414 10736.7753440514 27233.4169749763 10684 27225 NSCLC_P6
507475 32.807661816154 0 0 0 0 0 0 0.0865637598511529 0 0 0 0 0 0 0 0 0.0732108324005422 0 0 0.0294417755603859 0 0 0 2.82851232641413 2.43815524308973 0.104369074342787 0 0 0.501846415158773 6.89480365674266 0 1.20228834141232 7.17508303210177 0 4.93614490202607 2.3583414893466 0 0 0 0 0.484424773793742 0 0 0 0.418024783496824 5.44235222936672 0 8.47484131251347 0 14.7497948141588 0 0 0 52.7952445516628 37.3309991554782 AGACAACGACTAGTAA-1 25955 17414 10736.7753440514 27233.4169749763 10700 27227 NSCLC_P6
507901 32.807661816154 0 0 0 0 0 0 0.0865637598511529 0 0 0 0 0 0 0 0 0.0732108324005422 0 0 0.0294417755603859 0 0 0 0 2.43815524308973 0.104369074342787 0 0 0.501846415158773 6.89480365674266 0 1.20228834141232 7.17508303210177 0 0 2.3583414893466 0 0 0 0 0.484424773793742 0 0 0 0.418024783496824 5.44235222936672 0 8.47484131251347 0 14.7497948141588 0 0 0 0 21.793373738759 AGACAACGACTAGTAA-1 25955 17414 10736.7753440514 27233.4169749763 10716 27240 NSCLC_P6
508074 32.807661816154 0 0 0 0 0 0 0.0865637598511529 0 0 0 0 0 0 0 0 0.0732108324005422 0 0 0.0294417755603859 0 0 0 0 2.43815524308973 0.104369074342787 0 0 0.501846415158773 6.89480365674266 0 1.20228834141232 7.17508303210177 0 0 2.3583414893466 0 0 0 0 0.484424773793742 0 0 0 0.418024783496824 5.44235222936672 0 8.47484131251347 0 14.7497948141588 0 0 0 52.7952445516628 42.4561128104842 AGACAACGACTAGTAA-1 25955 17414 10736.7753440514 27233.4169749763 10777 27247 NSCLC_P6
508187 32.807661816154 0 0 0 0 0 0 0.0865637598511529 0 0 0 0 0 0 0 0 0.0732108324005422 13.5745853144877 0 0.0294417755603859 0 0 0 0 2.43815524308973 0.104369074342787 0 0 0.501846415158773 6.89480365674266 0 1.20228834141232 7.17508303210177 0 0 2.3583414893466 0 0 0 0 0.484424773793742 0 0 0 0.418024783496824 5.44235222936672 0 8.47484131251347 0 14.7497948141588 0 0 0 0 17.5844601645662 AGACAACGACTAGTAA-1 25955 17414 10736.7753440514 27233.4169749763 10737 27251 NSCLC_P6
508332 32.807661816154 0 0 0 0 0 0 0.0865637598511529 1.25293895945421 0 0.318570958109628 0 0 0 0 0 0.0732108324005422 0 0 0.0294417755603859 0 0 0 0 2.43815524308973 0.104369074342787 0 0 0.501846415158773 6.89480365674266 0 1.20228834141232 7.17508303210177 0 0 2.3583414893466 0 0 0 0 0.484424773793742 0 0 0 0.418024783496824 5.44235222936672 0 8.47484131251347 0 14.7497948141588 0 0 0 52.7952445516628 49.7057180221351 AGACAACGACTAGTAA-1 25955 17414 10736.7753440514 27233.4169749763 10692 27255 NSCLC_P6
508593 32.807661816154 0.223450085621771 0 0 0 0 0 0.0865637598511529 0 0 0.318570958109628 0 0 1.80171591710132 0 55.4207367554763 0.0732108324005422 0 0 0.0294417755603859 0 28.9971371114424 1.20501721108806 0 2.43815524308973 0.104369074342787 0 0 0.501846415158773 6.89480365674266 0 1.20228834141232 7.17508303210177 0 0 2.3583414893466 0 0 0 0 0.484424773793742 0 0 0 0.418024783496824 5.44235222936672 0 8.47484131251347 0 14.7497948141588 0 0 0 52.7952445516628 34.8682988040018 AGACAACGACTAGTAA-1 25955 17414 10736.7753440514 27233.4169749763 10722 27265 NSCLC_P6
508843 32.807661816154 0 0 0 0 0 0 0.0865637598511529 0 0 0 0 0 0 0 0 0.0732108324005422 0 0 0.0294417755603859 0 0 0 0 2.43815524308973 0.104369074342787 0 0 0.501846415158773 6.89480365674266 0 1.20228834141232 7.17508303210177 0 0 2.3583414893466 0 0 0 0 0.484424773793742 0 4.88002572544383 0 0.418024783496824 5.44235222936672 0 8.47484131251347 0 14.7497948141588 0 0 0 52.7952445516628 51.8209452931809 AGACAACGACTAGTAA-1 25955 17414 10736.7753440514 27233.4169749763 10769 27274 NSCLC_P6
508872 32.807661816154 0 0 0 0 40.8925800473409 0 0.0865637598511529 0 0 0 0 0 0 0 0 0.0732108324005422 13.5745853144877 0 0.0294417755603859 0 0 0 0 2.43815524308973 0.104369074342787 0 0 0.501846415158773 6.89480365674266 0 1.20228834141232 7.17508303210177 0 0 2.3583414893466 0 0 0 0 0.484424773793742 0 4.88002572544383 0 0.418024783496824 5.44235222936672 0 8.47484131251347 0 14.7497948141588 0 0 0 52.7952445516628 39.4499022236038 AGACAACGACTAGTAA-1 25955 17414 10736.7753440514 27233.4169749763 10745 27272 NSCLC_P6
509053 32.807661816154 0 0 0 0 0 0 0.0865637598511529 1.25293895945421 0 0.318570958109628 0 0 1.80171591710132 0 55.4207367554763 0.0732108324005422 0 0 0.0294417755603859 0 28.9971371114424 1.20501721108806 0 2.43815524308973 0.104369074342787 0 0 0.501846415158773 6.89480365674266 0 1.20228834141232 7.17508303210177 0 0 2.3583414893466 0 0 0 0 0.484424773793742 0 0 0 0.418024783496824 5.44235222936672 0 8.47484131251347 0 14.7497948141588 0 0 0 0 55.8309951715113 AGACAACGACTAGTAA-1 25955 17414 10736.7753440514 27233.4169749763 10706 27280 NSCLC_P6
354710 0 0 0 1.68541484902139 0 0 0 0 0 0 0 0 0 0 0 0 0 0 0 0 0 2.65943085054784 0 0 1.05534729165948 0 0.942336072974488 0 0 0 0 0 3.91058252771239 0 0 0 0 0 8.33973425795897 0 0 0 0 0 0 1.86547874552507 0 3.26799248651582 0 7.01700639272322 0.336039291139086 0 0.626815727843979 11.0267315430913 43.4340212070936 AGACAACGAGACTCGT-1 20679 24599 16989.2266084821 21055.0117065875 16961 21022 NSCLC_P6
354889 0 0 0 1.68541484902139 0 0 0 0 0.0164407923772452 0 0 0 0 0 0 0 0 0 0 0 0 2.65943085054784 0 0 1.05534729165948 0 0.942336072974488 0 0 4.51663177647475 0 0 3.91058252771239 0 0 2.05520949880413 0 0 8.33973425795897 0 0 0 0 0 0 1.86547874552507 0 3.26799248651582 0 7.01700639272322 0.336039291139086 0 0.626815727843979 11.0267315430913 22.9482486869949 AGACAACGAGACTCGT-1 20679 24599 16989.2266084821 21055.0117065875 16980 21034 NSCLC_P6
354916 0 0 0 1.68541484902139 23.58006492099 0 0 0 0.0164407923772452 0 0 0 0 0 0 0 11.6888825168053 7.91337708075491 0 0 3.3893280444774 2.65943085054784 0 0 1.05534729165948 0 0.942336072974488 0 0 4.51663177647475 0 0 3.91058252771239 0 0 2.05520949880413 0 0 8.33973425795897 0 0 0 0 0 0 1.86547874552507 0 3.26799248651582 0 7.01700639272322 0.336039291139086 0 0.626815727843979 11.0267315430913 55.3683775298959 AGACAACGAGACTCGT-1 20679 24599 16989.2266084821 21055.0117065875 16938 21034 NSCLC_P6
354962 0 0 0 1.68541484902139 23.58006492099 0 0 0 0.0164407923772452 0 0 0 0 0 0 0 0 7.91337708075491 0 0 0 2.65943085054784 0 0 1.05534729165948 0 0.942336072974488 0 0 0 0 0 3.91058252771239 0 0 2.05520949880413 0 0 8.33973425795897 0 0 0 0 0 0 1.86547874552507 0 3.26799248651582 0 7.01700639272322 0.336039291139086 9.8035456363421 0.626815727843979 11.0267315430913 36.883360192152 AGACAACGAGACTCGT-1 20679 24599 16989.2266084821 21055.0117065875 16956 21039 NSCLC_P6
354982 0 0 0 1.68541484902139 0 0 0 0 0 0 0 0 0 0.182464483540656 0 0 0 0 0 0 0 2.65943085054784 0 0 1.05534729165948 0 0.942336072974488 0 0 0 0 0 3.91058252771239 0 0 0 0 0 0 0 0 0 0 0 0 1.86547874552507 0 3.26799248651582 0 7.01700639272322 0.336039291139086 0 0.626815727843979 11.0267315430913 31.0747895376511 AGACAACGAGACTCGT-1 20679 24599 16989.2266084821 21055.0117065875 17013 21035 NSCLC_P6
355045 0 0 0 1.68541484902139 0 0 0 0 0 0 0 0 0 0 0 0 0 0 0 0 0 2.65943085054784 0 0 1.05534729165948 0 0.942336072974488 0 0 0 0 0 3.91058252771239 0 0 2.05520949880413 0 0 8.33973425795897 0 0 0 0 0 0 1.86547874552507 0 3.26799248651582 0 7.01700639272322 0.336039291139086 9.8035456363421 0.626815727843979 11.0267315430913 24.6057637999824 AGACAACGAGACTCGT-1 20679 24599 16989.2266084821 21055.0117065875 16969 21041 NSCLC_P6
355097 50.291117973196 0 0 1.68541484902139 0 0 0 0 0.0164407923772452 0 9.3818654095287 0 0 0.182464483540656 0 0 0 0 0 0 3.3893280444774 2.65943085054784 21.3590436904448 0 1.05534729165948 0 0.942336072974488 0 0 4.51663177647475 0 0 3.91058252771239 0 0 2.05520949880413 0 0 8.33973425795897 23.3479815455796 1.84333964539313 17.1698042638657 0 14.9041395416951 4.39846911458635 1.86547874552507 0.794721249731511 3.26799248651582 0 7.01700639272322 0.336039291139086 9.8035456363421 0.626815727843979 11.0267315430913 45.3311631950487 AGACAACGAGACTCGT-1 20679 24599 16989.2266084821 21055.0117065875 17032 21040 NSCLC_P6
355205 0 0 0 1.68541484902139 0 0 0 0 0 0 0 0 0 0 0 0 0 0 0 0 0 2.65943085054784 0 0 1.05534729165948 0 0.942336072974488 0 0 0 0 0 3.91058252771239 0 0 2.05520949880413 0 0 0 0 0 0 0 0 0 1.86547874552507 0 3.26799248651582 0 7.01700639272322 0.336039291139086 0 0.626815727843979 11.0267315430913 26.7101430098421 AGACAACGAGACTCGT-1 20679 24599 16989.2266084821 21055.0117065875 17015 21048 NSCLC_P6
355285 0 0 0 1.68541484902139 0 0 0 0 0 0 0 0 0 0 0 0 0 0 0 0 0 2.65943085054784 0 0 1.05534729165948 0 0 0 0 4.51663177647475 0 0 3.91058252771239 0 0 2.05520949880413 0 0 8.33973425795897 0 0 0 0 0 0 1.86547874552507 0 3.26799248651582 0 7.01700639272322 0.336039291139086 0 0 11.0267315430913 15.4546762058874 AGACAACGAGACTCGT-1 20679 24599 16989.2266084821 21055.0117065875 17001 21045 NSCLC_P6
355336 50.291117973196 0 0 1.68541484902139 23.58006492099 0 0 0 0.0164407923772452 12.025618248067 0 0 0 0 0 0 0 7.91337708075491 8.42206053208204 0 0 2.65943085054784 0 0 1.05534729165948 0 0.942336072974488 33.6864052665742 0 4.51663177647475 0 0 3.91058252771239 0 0 2.05520949880413 0 3.01129049249319 0 0 0 0 0 0 0 1.86547874552507 0.794721249731511 3.26799248651582 0 7.01700639272322 0.336039291139086 9.8035456363421 0.626815727843979 11.0267315430913 57.2619566706638 AGACAACGAGACTCGT-1 20679 24599 16989.2266084821 21055.0117065875 16932 21053 NSCLC_P6
355428 50.291117973196 0 0 1.68541484902139 0 0 0 0 0.0164407923772452 0 0 0 0 0 0 0 0 0 0 0 3.3893280444774 2.65943085054784 0 0 1.05534729165948 0 0.942336072974488 0 0 4.51663177647475 0 0 3.91058252771239 0 0 2.05520949880413 0 0 8.33973425795897 0 0 0 0 0 0 1.86547874552507 0 3.26799248651582 0 7.01700639272322 0.336039291139086 0 0.626815727843979 11.0267315430913 41.8801401195178 AGACAACGAGACTCGT-1 20679 24599 16989.2266084821 21055.0117065875 17031 21058 NSCLC_P6
355598 0 0 0 1.68541484902139 23.58006492099 0 0 0 0 0 0 0 0 0 0 0 0 7.91337708075491 0 0 0 0 0 0 0 0 0 0 0 0 0 0 3.91058252771239 0 0 0 0 0 8.33973425795897 0 0 0 0 0 0 0 0 3.26799248651582 0 0 0.336039291139086 0 0 0 12.9767620263911 AGACAACGAGACTCGT-1 20679 24599 16989.2266084821 21055.0117065875 16979 21063 NSCLC_P6
355721 0 0 0 0 23.58006492099 0 0 0 0 0 0 0 0 0 0 0 0 7.91337708075491 0 0 0 0 0 0 0 0 0 0 0 0 0 0 3.91058252771239 0 0 0 0 0 0 0 0 0 0 0 0 0 0 0 0 0 0.336039291139086 0 0 0 29.589367543297 AGACAACGAGACTCGT-1 20679 24599 16989.2266084821 21055.0117065875 16965 21072 NSCLC_P6
355762 0 0 0 1.68541484902139 23.58006492099 0 0 0 0 0 0 0 0 0 0 0 0 7.91337708075491 0 0 0 0 0 0 0 0 0 0 0 0 0 0 3.91058252771239 0 0 2.05520949880413 0 0 0 0 0 0 0 0 0 0 0 0 0 0 0.336039291139086 0 0 0 45.3892997704562 AGACAACGAGACTCGT-1 20679 24599 16989.2266084821 21055.0117065875 16948 21074 NSCLC_P6
355763 0 0 0 0 0 0 0 0 0 0 0 0 0 0 0 0 0 0 0 0 0 0 0 0 0 0 0 0 0 0 0 0 3.91058252771239 0 0 0 0 0 0 0 0 0 0 0 0 0 0 0 0 0 0.336039291139086 9.8035456363421 0 0 17.9897207120767 AGACAACGAGACTCGT-1 20679 24599 16989.2266084821 21055.0117065875 16989 21073 NSCLC_P6
355781 0 0 2.74842501037222 1.68541484902139 0 0 21.7584603626168 0 0.0164407923772452 12.025618248067 0 0.381544203261007 13.1418918790254 0 0.81154215209753 71.3039658425656 0 7.91337708075491 8.42206053208204 0 3.3893280444774 2.65943085054784 0 1.24210400164758 1.05534729165948 0 0.942336072974488 33.6864052665742 0 4.51663177647475 20.3841952973144 0 3.91058252771239 10.9222769261751 0 2.05520949880413 32.9222429737813 0 8.33973425795897 23.3479815455796 0 0 0 0 0 1.86547874552507 0.794721249731511 3.26799248651582 0 7.01700639272322 0.336039291139086 9.8035456363421 0.626815727843979 11.0267315430913 43.6223310168998 AGACAACGAGACTCGT-1 20679 24599 16989.2266084821 21055.0117065875 17028 21075 NSCLC_P6
355871 0 0 0 0 0 0 0 0 0.0164407923772452 0 0 0 0 0 0 0 0 7.91337708075491 0 0 0 0 0 0 0 0 0 33.6864052665742 0 0 0 0 3.91058252771239 0 0 2.05520949880413 0 0 0 0 0 0 0 0 0 0 0 0 0 0 0.336039291139086 9.8035456363421 0 0 27.5027617962169 AGACAACGAGACTCGT-1 20679 24599 16989.2266084821 21055.0117065875 17007 21076 NSCLC_P6
355981 0 0 0 1.68541484902139 0 0 0 0 0 0 0 0 0 0 0 71.3039658425656 0 7.91337708075491 0 0 0 0 0 0 0 0 0.942336072974488 0 0 0 0 0 3.91058252771239 0 0 2.05520949880413 0 0 0 0 0 0 0 0 0 0 0 0 0 0 0.336039291139086 9.8035456363421 0 0 32.2911372340969 AGACAACGAGACTCGT-1 20679 24599 16989.2266084821 21055.0117065875 16975 21084 NSCLC_P6
356020 50.291117973196 0 0 1.68541484902139 0 0 0 0 0.0164407923772452 0 0 0 0 0 0 0 0 0 0 0 0 2.65943085054784 0 0 1.05534729165948 0 0.942336072974488 0 0 4.51663177647475 0 0 3.91058252771239 0 0 2.05520949880413 0 0 0 0 0 0 0 0 0 1.86547874552507 0 3.26799248651582 0 7.01700639272322 0.336039291139086 9.8035456363421 0.626815727843979 0 31.7199174222576 AGACAACGAGACTCGT-1 20679 24599 16989.2266084821 21055.0117065875 16996 21086 NSCLC_P6
356038 0 0 0 0 0 0 0 0 0 0 0 0 0 0 0 0 0 7.91337708075491 0 0 0 0 0 0 1.05534729165948 0 0 0 0 0 0 0 3.91058252771239 0 0 0 0 0 8.33973425795897 0 0 0 0 0 0 0 0 0 0 0 0.336039291139086 9.8035456363421 0.626815727843979 0 59.5479900169143 AGACAACGAGACTCGT-1 20679 24599 16989.2266084821 21055.0117065875 16939 21087 NSCLC_P6
356119 0 0 0 1.68541484902139 0 0 0 0 0 12.025618248067 0 0 0 0 0 0 0 7.91337708075491 0 0 0 0 0 0 0 0 0.942336072974488 0 0 4.51663177647475 0 0 3.91058252771239 0 0 2.05520949880413 0 0 8.33973425795897 0 0 0 0 0 0 0 0 3.26799248651582 0 0 0.336039291139086 9.8035456363421 0.626815727843979 0 47.5682138636238 AGACAACGAGACTCGT-1 20679 24599 16989.2266084821 21055.0117065875 16957 21090 NSCLC_P6
356293 0 0 2.74842501037222 1.68541484902139 0 0 0 0 0.0164407923772452 0 0 0.381544203261007 13.1418918790254 0 0.81154215209753 71.3039658425656 0 7.91337708075491 8.42206053208204 0 3.3893280444774 2.65943085054784 0 1.24210400164758 1.05534729165948 0 0.942336072974488 33.6864052665742 0 4.51663177647475 0 0 3.91058252771239 10.9222769261751 0 2.05520949880413 32.9222429737813 0 8.33973425795897 0 0 0 0 0 0 1.86547874552507 0.794721249731511 0 0 7.01700639272322 0.336039291139086 9.8035456363421 0 11.0267315430913 45.5317931586071 AGACAACGAGACTCGT-1 20679 24599 16989.2266084821 21055.0117065875 17011 21095 NSCLC_P6
356316 0 0 0 1.68541484902139 0 0 0 0 0 0 0 0 0 0 0 71.3039658425656 0 7.91337708075491 0 0 0 2.65943085054784 0 0 1.05534729165948 0 0.942336072974488 0 0 0 0 0 3.91058252771239 0 0 2.05520949880413 0 0 0 0 0 0 0 0 0 1.86547874552507 0 3.26799248651582 0 7.01700639272322 0.336039291139086 9.8035456363421 0.626815727843979 0 44.2977131866802 AGACAACGAGACTCGT-1 20679 24599 16989.2266084821 21055.0117065875 16984 21099 NSCLC_P6
356317 0 0 0 1.68541484902139 0 0 0 0 0.0164407923772452 0 0 0 0 0 0.81154215209753 71.3039658425656 0 7.91337708075491 0 0 0 2.65943085054784 0 0 1.05534729165948 0 0.942336072974488 0 0 4.51663177647475 0 0 3.91058252771239 0 0 2.05520949880413 0 0 8.33973425795897 0 1.84333964539313 0 0 0 0 1.86547874552507 0 3.26799248651582 0 7.01700639272322 0.336039291139086 9.8035456363421 0.626815727843979 11.0267315430913 45.3572330922986 AGACAACGAGACTCGT-1 20679 24599 16989.2266084821 21055.0117065875 16995 21100 NSCLC_P6
356389 0 0 0 1.68541484902139 0 0 0 0 0.0164407923772452 0 0 0 0 0 0 71.3039658425656 0 7.91337708075491 0 0 0 0 0 0 1.05534729165948 0 0.942336072974488 0 0 4.51663177647475 0 0 3.91058252771239 0 0 2.05520949880413 0 3.01129049249319 8.33973425795897 0 0 0 0 0 0 0 0 3.26799248651582 0 7.01700639272322 0.336039291139086 9.8035456363421 0 0 58.7266009825865 AGACAACGAGACTCGT-1 20679 24599 16989.2266084821 21055.0117065875 16954 21102 NSCLC_P6
356625 0 0 0 1.68541484902139 23.58006492099 0 0 0 0.0164407923772452 0 0 0 0 0 0.81154215209753 71.3039658425656 0 7.91337708075491 8.42206053208204 0 0 2.65943085054784 0 0 1.05534729165948 0 0.942336072974488 0 0 4.51663177647475 0 0 3.91058252771239 0 0 2.05520949880413 0 0 8.33973425795897 0 1.84333964539313 0 0 0 0 1.86547874552507 0 3.26799248651582 0 7.01700639272322 0.336039291139086 9.8035456363421 0.626815727843979 11.0267315430913 58.1109340524008 AGACAACGAGACTCGT-1 20679 24599 16989.2266084821 21055.0117065875 16993 21113 NSCLC_P6
436959 52.8224508287831 0 0 0 0 0 0 0.100897376003644 0 0 0 0 0 0 0 0 0 11.5147302296543 0 0 0 0 0 0 0 0 0 0 0.17243169013377 17.8141575551573 18.8302685957866 10.4768180198755 0 0 0 2.19708066409976 12.9441245707847 0 0 0 0 0 0 0 0 11.5494158570794 0 10.6359787894109 0 15.6587137385308 0 0 0 10.6890246735256 50.9272009584157 AGACAACGCATCAGCT-1 23722 20494 13421.1331428247 24612.8825068088 13419 24562 NSCLC_P6
437098 52.8224508287831 0.0931155605769483 0 0 0.0159619842759339 0 0 0.100897376003644 0 0 0.0752821515746965 0 0 0 0 0 0 0 0 0 0 0 0.228334806192168 0 0 0 0 0 0.17243169013377 0 0 10.4768180198755 0 0 0 2.19708066409976 12.9441245707847 0 0 0 0 0 0 0 0 11.5494158570794 0 10.6359787894109 0 15.6587137385308 0 0 0 10.6890246735256 44.9780977181491 AGACAACGCATCAGCT-1 23722 20494 13421.1331428247 24612.8825068088 13431 24569 NSCLC_P6
437155 52.8224508287831 0 0 0 0 0 0 0.100897376003644 0 0 0 0 0 0 0 0 0 11.5147302296543 0 0 0 0 0 0 0 0 0 0 0.17243169013377 0 18.8302685957866 10.4768180198755 0 0 0 2.19708066409976 12.9441245707847 0 0 0 0 0 0 0 0 11.5494158570794 0 10.6359787894109 0 15.6587137385308 0 0 0 10.6890246735256 48.7905377280481 AGACAACGCATCAGCT-1 23722 20494 13421.1331428247 24612.8825068088 13402 24568 NSCLC_P6
437583 52.8224508287831 0.0931155605769483 0 39.6900473219462 0.0159619842759339 44.7720427186368 0 0.100897376003644 1.16324335822093 11.6866627550168 0.0752821515746965 0 0 0.985052024932794 0.848819463887404 0 0 11.5147302296543 0 0 0 0 0.228334806192168 0 14.0596231062996 7.82646576182858 0 0 0.17243169013377 17.8141575551573 18.8302685957866 10.4768180198755 18.3511383406182 10.8011587102789 0 2.19708066409976 12.9441245707847 4.45302294176801 0 0 7.74729702345438 0 5.00281375430179 0 6.88655201937074 11.5494158570794 0 10.6359787894109 0 15.6587137385308 6.82700879005772 9.28691185318609 0 10.6890246735256 55.8076819596512 AGACAACGCATCAGCT-1 23722 20494 13421.1331428247 24612.8825068088 13374 24583 NSCLC_P6
437584 52.8224508287831 0 0 0 0.0159619842759339 0 0 0.100897376003644 0 0 0 0 0 0 0 0 0 0 0 0 0 0 0.228334806192168 0 0 0 0 0 0.17243169013377 0 0 10.4768180198755 0 0 0 2.19708066409976 12.9441245707847 0 0 0 0 0 0 0 0 11.5494158570794 0 10.6359787894109 0 15.6587137385308 0 0 0 10.6890246735256 31.2598770318417 AGACAACGCATCAGCT-1 23722 20494 13421.1331428247 24612.8825068088 13407 24585 NSCLC_P6
437800 52.8224508287831 0 0 0 0.0159619842759339 0 0 0.100897376003644 1.16324335822093 11.6866627550168 0.0752821515746965 0 18.3349130896372 0.985052024932794 0 78.2544781746244 0 11.5147302296543 0 0 0 0 0.228334806192168 0 0 0 0 40.7066218503117 0.17243169013377 17.8141575551573 0 10.4768180198755 0 0 0 2.19708066409976 12.9441245707847 0 0 0 0 0 0 0 0 11.5494158570794 0 10.6359787894109 0 15.6587137385308 0 9.28691185318609 0 10.6890246735256 36.1015286863936 AGACAACGCATCAGCT-1 23722 20494 13421.1331428247 24612.8825068088 13391 24593 NSCLC_P6
438005 0 0 0 0 0.0159619842759339 0 0 0.100897376003644 0 0 0 0 0 0 0 0 0 0 0 0 0 0 0 0 0 0 0 0 0.17243169013377 0 0 10.4768180198755 0 0 0 2.19708066409976 12.9441245707847 0 0 0 0 0 0 0 0 11.5494158570794 0 10.6359787894109 0 15.6587137385308 0 0 0 10.6890246735256 53.9498709551233 AGACAACGCATCAGCT-1 23722 20494 13421.1331428247 24612.8825068088 13369 24599 NSCLC_P6
438432 0 0 0 0 0.0159619842759339 0 0 0 0 0 0 0 18.3349130896372 0 0 78.2544781746244 0 11.5147302296543 0 0 0 0 0 0 0 0 0 0 0.17243169013377 0 0 0 0 0 0 2.19708066409976 0 0 0 0 0 0 0 0 0 0 0 0 0 0 0 9.28691185318609 0 10.6890246735256 28.1553283807145 AGACAACGCATCAGCT-1 23722 20494 13421.1331428247 24612.8825068088 13393 24614 NSCLC_P6
438492 0 0 0 0 0.0159619842759339 0 0 0.100897376003644 0 0 0 0 18.3349130896372 0 0 0 0 11.5147302296543 0 0 0 0 0 0 0 0 0 0 0.17243169013377 0 0 0 0 0 0 2.19708066409976 12.9441245707847 0 0 0 0 0 0 0 0 0 0 0 0 15.6587137385308 0 0 0 10.6890246735256 55.5906660065569 AGACAACGCATCAGCT-1 23722 20494 13421.1331428247 24612.8825068088 13366 24620 NSCLC_P6
438580 0 0 0 0 0.0159619842759339 0 0 0 0 0 0 0 0 0 0 0 0 0 0 0 0 0 0 0 0 0 0 0 0.17243169013377 0 0 0 0 0 0 0 0 0 0 0 0 0 0 0 0 0 0 0 0 0 0 0 0 10.6890246735256 12.7031725210228 AGACAACGCATCAGCT-1 23722 20494 13421.1331428247 24612.8825068088 13410 24619 NSCLC_P6
438732 0 0 0 0 0.0159619842759339 0 0 0 0 11.6866627550168 0 0 0 0 0 0 0 11.5147302296543 0 0 0 0 0 0 0 0 0 40.7066218503117 0.17243169013377 0 0 0 0 0 0 0 0 0 0 0 0 0 0 0 0 0 0 0 0 0 0 9.28691185318609 0 0 52.2902553075962 AGACAACGCATCAGCT-1 23722 20494 13421.1331428247 24612.8825068088 13472 24625 NSCLC_P6
438762 0 0 0 0 0.0159619842759339 0 0 0 0 0 0 0 0 0 0 78.2544781746244 0 11.5147302296543 0 0 0 0 0 0 0 0 0 0 0 0 0 0 0 0 0 2.19708066409976 0 0 0 0 0 0 0 0 0 0 0 0 0 0 0 0 0 10.6890246735256 41.6445411529756 AGACAACGCATCAGCT-1 23722 20494 13421.1331428247 24612.8825068088 13381 24624 NSCLC_P6
439034 52.8224508287831 0 0 0 0.0159619842759339 0 0 0 0 0 0 0 18.3349130896372 0 0 0 0 0 0 0 0 0 0 0 0 0 0 0 0.17243169013377 0 0 0 0 0 0 2.19708066409976 12.9441245707847 0 0 0 0 0 5.00281375430179 0 0 0 0 0 0 15.6587137385308 0 0 0 10.6890246735256 32.8252675519582 AGACAACGCATCAGCT-1 23722 20494 13421.1331428247 24612.8825068088 13400 24638 NSCLC_P6
439086 0 0 0 0 0.0159619842759339 0 0 0 0 11.6866627550168 0 0 0 0 0 0 0 11.5147302296543 0 0 0 0 0 0 0 0 0 40.7066218503117 0 0 0 0 0 0 0 0 0 0 0 0 0 0 0 0 0 0 0 0 0 0 0 9.28691185318609 0 10.6890246735256 52.4251209799791 AGACAACGCATCAGCT-1 23722 20494 13421.1331428247 24612.8825068088 13466 24640 NSCLC_P6
439150 0 0 0 0 0.0159619842759339 0 0 0 0 0 0 0 0 0 0 0 0 11.5147302296543 0 0 0 0 0.228334806192168 0 0 0 0 40.7066218503117 0.17243169013377 0 0 0 0 0 0 0 0 0 0 0 0 0 0 0 0 0 0 0 0 0 0 9.28691185318609 0 10.6890246735256 31.3509673100785 AGACAACGCATCAGCT-1 23722 20494 13421.1331428247 24612.8825068088 13435 24641 NSCLC_P6
439403 0 0 0 0 0.0159619842759339 0 0 0 0 11.6866627550168 0 0 0 0 0 0 0 11.5147302296543 0 0 0 0 0 0 0 0 0 40.7066218503117 0.17243169013377 0 0 0 0 0 0 0 12.9441245707847 0 0 0 0 0 0 0 0 0 0 0 0 0 0 9.28691185318609 0 10.6890246735256 50.2461174194794 AGACAACGCATCAGCT-1 23722 20494 13421.1331428247 24612.8825068088 13455 24650 NSCLC_P6
439500 0 0 0 0 0.0159619842759339 0 0 0 0 0 0 0 0 0 0 0 0 0 0 0 0 0 0 0 0 0 0 0 0 0 0 0 0 0 0 0 0 0 0 0 0 0 0 0 0 0 0 0 0 0 0 0 0 0 56.9033260462876 AGACAACGCATCAGCT-1 23722 20494 13421.1331428247 24612.8825068088 13384 24656 NSCLC_P6
804096 0 0 0 0 0.358831095160294 0 0 0 0 0 0 0 0 0 0 104.841230786396 6.97396323295193 0 12.0523073154236 0 0 0 0 0 0 0.0297187810978394 0 0 0 0 0 12.5468426277174 0 0 0 0 0 0 0 0 0 0 0 0 0 0 0 0 0 0 0 0 0 0 59.7472266788607 AGACAAGAATGCCATC-1 37816 18424 13424.3795036954 38659.9910421469 13410 38602 NSCLC_P6
804286 69.0985824460101 0 0 0 0.358831095160294 0 0 0 0 39.7512732283001 0 0 0 0 0 104.841230786396 6.97396323295193 37.0296016184638 12.0523073154236 0 0 0 0 0 0 0.0297187810978394 0 0 0 0 0 0 16.0739367146506 0 0 0 0 0 0 0 0 0 0 0 0 0 0 0 0 0 0 0 0 0 50.8491900646002 AGACAAGAATGCCATC-1 37816 18424 13424.3795036954 38659.9910421469 13438 38611 NSCLC_P6
804306 69.0985824460101 0 0 0 0.358831095160294 0 0 0 2.28566496960138 0 0.60155055118712 0 0 0 0 104.841230786396 6.97396323295193 37.0296016184638 12.0523073154236 0 0 0 0.869280801445373 0 0 0.0297187810978394 0 0 0 0 0 0 0 0 0 0 0 0 7.68418817271612 28.2700122194572 0 0 0 0 1.76718999583942 0 0 0 17.189350223451 42.9761465407119 0 20.2289320412606 0 0 59.034654235405 AGACAAGAATGCCATC-1 37816 18424 13424.3795036954 38659.9910421469 13390 38612 NSCLC_P6
804526 0 0 0 0 0.358831095160294 0 0 0 0 0 0 0 0 0 0 104.841230786396 6.97396323295193 0 12.0523073154236 0 0 0 0 0 0 0.0297187810978394 0 0 0 0 0 12.5468426277174 0 0 0 0 0 0 0 0 0 0 0 0 0 0 0 0 0 0 0 20.2289320412606 0 0 55.6830576724632 AGACAAGAATGCCATC-1 37816 18424 13424.3795036954 38659.9910421469 13466 38623 NSCLC_P6
804649 0 0 0 0 0.358831095160294 0 0 0 0 39.7512732283001 0 0 0 0 0 0 6.97396323295193 0 12.0523073154236 0 0 0 0 0 0 0.0297187810978394 0 0 0 0 0 12.5468426277174 0 0 0 0 0 0 0 0 0 0 0 0 0 0 0 0 0 0 0 20.2289320412606 0 0 42.8697853351525 AGACAAGAATGCCATC-1 37816 18424 13424.3795036954 38659.9910421469 13454 38629 NSCLC_P6
804746 0 0 0 0 0.358831095160294 70.4244621263479 0 0 2.28566496960138 0 0 0 0 0 0 104.841230786396 6.97396323295193 37.0296016184638 0 0 0 0 0 0 0 0.0297187810978394 0 0 0 0 0 0 0 0 0 0 0 0 0 0 0 0 0 0 0 0 0 0 0 42.9761465407119 0 0 0 0 51.8059025906721 AGACAAGAATGCCATC-1 37816 18424 13424.3795036954 38659.9910421469 13379 38635 NSCLC_P6
804768 69.0985824460101 0 0 0 0.358831095160294 0 0 0 0 0 0 0 0 0 0 104.841230786396 6.97396323295193 0 0 0 0 0 0 0 0 0.0297187810978394 0 0 0 0 0 0 0 0 0 0 0 0 0 0 0 0 0 0 0 0 0 0 0 0 0 0 0 0 32.084734760574 AGACAAGAATGCCATC-1 37816 18424 13424.3795036954 38659.9910421469 13402 38637 NSCLC_P6
805013 0 0 0 0 0.358831095160294 0 0 0 0 39.7512732283001 0.60155055118712 0 0 0 0 0 6.97396323295193 37.0296016184638 12.0523073154236 0 0 0 0 0 0 0.0297187810978394 0 0 0 0 0 12.5468426277174 0 0 0 0 0 0 0 0 0 0 0 0 0 0 6.66206822989164 0 0 0 0 20.2289320412606 0 0 58.0917186683152 AGACAAGAATGCCATC-1 37816 18424 13424.3795036954 38659.9910421469 13481 38647 NSCLC_P6
805182 0 0 0 0 0.358831095160294 0 0 0 2.28566496960138 0 0 0 0 0 0 104.841230786396 6.97396323295193 37.0296016184638 12.0523073154236 0 4.18056025678757 0 0 0 0 0.0297187810978394 0 0 0 11.8511291000892 0 12.5468426277174 0 0 0 0 0 0 7.68418817271612 0 4.1856513285766 0 0 0 1.76718999583942 0 0 36.8149773115012 0 42.9761465407119 0 0 0 59.5090331581802 45.3795045795702 AGACAAGAATGCCATC-1 37816 18424 13424.3795036954 38659.9910421469 13379 38660 NSCLC_P6
805183 0 0 0 0 0.358831095160294 0 0 0 0 0 0 0 0 0 0 104.841230786396 0 0 0 0 0 0 0 0 0 0.0297187810978394 0 0 0 0 0 0 0 0 0 0 0 0 0 0 0 0 0 0 0 0 0 0 0 0 0 0 0 0 20.7163972900073 AGACAAGAATGCCATC-1 37816 18424 13424.3795036954 38659.9910421469 13445 38658 NSCLC_P6
805207 69.0985824460101 0 6.06077918285004 0 0.358831095160294 70.4244621263479 0 0 2.28566496960138 39.7512732283001 0.60155055118712 0 0 0 0 104.841230786396 6.97396323295193 37.0296016184638 12.0523073154236 0 0 0 0.869280801445373 0 0 0.0297187810978394 0 0 0 0 0 0 0 0 0 0 0 0 0 28.2700122194572 4.1856513285766 0 0 0 1.76718999583942 0 6.66206822989164 0 0 0 0 20.2289320412606 0 0 41.6689527621416 AGACAAGAATGCCATC-1 37816 18424 13424.3795036954 38659.9910421469 13466 38662 NSCLC_P6
805281 0 0 0 0 0.358831095160294 0 0 0 0 0 0 0 0 0 0 104.841230786396 6.97396323295193 0 12.0523073154236 0 0 0 0 0 0 0.0297187810978394 0 0 0 0 0 12.5468426277174 0 0 0 0 0 0 0 0 0 0 0 0 0 0 0 0 0 0 0 0 0 0 4.05669307830816 AGACAAGAATGCCATC-1 37816 18424 13424.3795036954 38659.9910421469 13425 38664 NSCLC_P6
805528 0 0.218775660902627 6.06077918285004 0 0.358831095160294 0 0 1.51983712094331 2.28566496960138 39.7512732283001 0.60155055118712 0 0 2.75170992767001 1.43069435269619 104.841230786396 6.97396323295193 37.0296016184638 12.0523073154236 0 4.18056025678757 0 0.869280801445373 3.3374219301007 15.7914041028715 0.0297187810978394 7.86104707043746 57.8100935668954 18.7572706733305 11.8511291000892 0 12.5468426277174 0 0 0 10.1083950453743 0 0 7.68418817271612 0 4.1856513285766 0 4.30014836604029 16.011065297209 1.76718999583942 0 0 36.8149773115012 17.189350223451 42.9761465407119 9.1904835897698 20.2289320412606 10.6931097230602 0 39.2557502664587 AGACAAGAATGCCATC-1 37816 18424 13424.3795036954 38659.9910421469 13389 38677 NSCLC_P6
805529 0 0 0 0 0.358831095160294 70.4244621263479 0 0 2.28566496960138 39.7512732283001 0 0 0 0 0 104.841230786396 6.97396323295193 0 12.0523073154236 0 0 0 0.869280801445373 0 0 0.0297187810978394 0 0 0 0 0 0 0 0 0 0 0 0 0 0 0 0 0 0 0 0 0 0 0 42.9761465407119 0 0 0 0 21.7904237414014 AGACAAGAATGCCATC-1 37816 18424 13424.3795036954 38659.9910421469 13438 38677 NSCLC_P6
805646 69.0985824460101 0 0 0 0.358831095160294 0 0 0 0 0 0.60155055118712 0 0 0 0 104.841230786396 6.97396323295193 0 12.0523073154236 0 0 0 0.869280801445373 0 0 0.0297187810978394 0 0 0 0 0 0 0 0 0 0 0 0 7.68418817271612 28.2700122194572 0 0 0 0 0 0 6.66206822989164 0 0 0 0 20.2289320412606 0 0 34.3889356548452 AGACAAGAATGCCATC-1 37816 18424 13424.3795036954 38659.9910421469 13449 38684 NSCLC_P6
805660 69.0985824460101 0 0 0 0.358831095160294 0 0 0 0 0 0 0 0 0 0 104.841230786396 0 0 0 0 0 0 0 0 0 0.0297187810978394 0 0 0 0 0 0 0 0 0 0 0 0 0 0 0 0 0 0 0 0 0 0 0 0 0 0 0 0 25.5809896779888 AGACAAGAATGCCATC-1 37816 18424 13424.3795036954 38659.9910421469 13419 38685 NSCLC_P6
805661 69.0985824460101 0 0 0 0.358831095160294 0 35.8345485188667 1.51983712094331 2.28566496960138 0 0.60155055118712 1.34455355633687 0 2.75170992767001 1.43069435269619 104.841230786396 6.97396323295193 0 12.0523073154236 0 0 0 0 0 0 0.0297187810978394 0 0 0 0 0 12.5468426277174 0 0 0 0 0 0 0 0 0 0 0 0 1.76718999583942 0 6.66206822989164 36.8149773115012 17.189350223451 42.9761465407119 0 20.2289320412606 0 0 47.701914981741 AGACAAGAATGCCATC-1 37816 18424 13424.3795036954 38659.9910421469 13465 38685 NSCLC_P6
805788 69.0985824460101 0.218775660902627 6.06077918285004 39.7951737847945 0.358831095160294 0 35.8345485188667 1.51983712094331 2.28566496960138 39.7512732283001 0.60155055118712 1.34455355633687 0 2.75170992767001 1.43069435269619 104.841230786396 6.97396323295193 0 12.0523073154236 0 4.18056025678757 33.2003714682072 0.869280801445373 3.3374219301007 15.7914041028715 0.0297187810978394 7.86104707043746 57.8100935668954 18.7572706733305 11.8511291000892 0 12.5468426277174 16.0739367146506 0 0 10.1083950453743 38.0560156453696 0 7.68418817271612 28.2700122194572 4.1856513285766 0 4.30014836604029 16.011065297209 1.76718999583942 27.3264941535586 0 36.8149773115012 17.189350223451 42.9761465407119 9.1904835897698 20.2289320412606 10.6931097230602 59.5090331581802 53.9106179124425 AGACAAGAATGCCATC-1 37816 18424 13424.3795036954 38659.9910421469 13381 38692 NSCLC_P6
805957 69.0985824460101 0 0 39.7951737847945 0.358831095160294 0 0 0 0 39.7512732283001 0 0 0 0 1.43069435269619 104.841230786396 6.97396323295193 0 12.0523073154236 0 0 0 0 0 0 0.0297187810978394 0 0 0 0 0 0 16.0739367146506 0 0 0 0 0 0 0 0 0 0 0 0 0 0 0 17.189350223451 0 0 0 0 0 51.8427119726702 AGACAAGAATGCCATC-1 37816 18424 13424.3795036954 38659.9910421469 13394 38702 NSCLC_P6
805958 0 0 0 0 0.358831095160294 70.4244621263479 0 0 2.28566496960138 39.7512732283001 0 0 0 0 0 104.841230786396 6.97396323295193 0 12.0523073154236 0 0 0 0 0 0 0.0297187810978394 0 0 0 0 0 0 0 0 0 0 0 0 0 0 0 0 0 0 0 0 6.66206822989164 0 17.189350223451 0 0 0 0 0 48.6921079661095 AGACAAGAATGCCATC-1 37816 18424 13424.3795036954 38659.9910421469 13449 38702 NSCLC_P6
806173 69.0985824460101 0.218775660902627 6.06077918285004 0 0.358831095160294 0 0 1.51983712094331 2.28566496960138 0 0.60155055118712 0 0 2.75170992767001 1.43069435269619 104.841230786396 6.97396323295193 0 12.0523073154236 0 0 0 0.869280801445373 0 0 0.0297187810978394 7.86104707043746 0 18.7572706733305 0 0 0 0 0 0 0 0 0 0 0 4.1856513285766 0 0 0 1.76718999583942 0 0 0 17.189350223451 42.9761465407119 0 0 10.6931097230602 0 53.3060933794362 AGACAAGAATGCCATC-1 37816 18424 13424.3795036954 38659.9910421469 13430 38713 NSCLC_P6
653660 45.4438933874617 0 0 4.0067631454997 0.229266344660948 0 0 0 0 0 0 0 0 0 0 0 0.0258858003486757 0 0 0 0 0 0 0 0 0.0945771588168051 1.45319743268431 0 0.358758981789002 0 0 0 0 0 1.51217425631006 0 0 0.976828519277461 0 0 0.401732050267911 0 0 0 0.410868736954629 0 0 0 0 0 0 0 0 0 52.7103609229138 AGACAAGGAATTCACC-1 32454 24398 18483.0434019705 32571.4835924695 18534 32558 NSCLC_P6
653990 0 0.180495399761935 0 4.0067631454997 0 0 0 0.12137822487422 0 0 0.383206263389358 0 0 0 0 0 0.0258858003486757 0 0 0 0 0 1.18796687620609 0 0 0.0945771588168051 1.45319743268431 0 0.358758981789002 0 0 0 0 0 1.51217425631006 0 0 0.976828519277461 0 0 0.401732050267911 0 0.631337550649494 0 0.410868736954629 0 4.69042108280819 0 0 0 0 14.3678366402979 0 0 30.0800107808454 AGACAAGGAATTCACC-1 32454 24398 18483.0434019705 32571.4835924695 18453 32570 NSCLC_P6
654825 0 0 0 0 0 0 0 0 0 0 0 0 0 0 0 0 0 0 0 0 0 0 0 0 0 0.0945771588168051 0 0 0 0 0 0 0 0 0 0 0 0 0 0 0 0 0 0 0 0 0 0 0 0 0 0 0 0 39.3273323064868 AGACAAGGAATTCACC-1 32454 24398 18483.0434019705 32571.4835924695 18454 32598 NSCLC_P6
343474 0 0 0 0 0.722029351468756 0 0 0 0 0 0 0 0 0 0 0 0 0 0 0 0 0 0 0 0 0.0939761462108558 0 0 0 0 0 0 0 0 0 0 0 0 11.9552107085635 0 0 0 0 0 0 0 0 0 0 0 0 0 0 0 53.9721322449011 AGACCACTGCATTGTT-1 18887 16120 8459.97876703051 20523.6260410775 8448 20471 NSCLC_P6
343925 0 0 0 0 0.722029351468756 0 0 0 0 0 1.53802420714832 0 0 0 0 0 10.087596683159 0 0 0 5.70018593858766 0 0 0 0 0 0 0 0 0 0 0 0 0 0 0 0 0 11.9552107085635 0 0 0 0 0 0 0 0 0 0 0 0 0 0 0 46.9980031717904 AGACCACTGCATTGTT-1 18887 16120 8459.97876703051 20523.6260410775 8498 20496 NSCLC_P6
344051 0 0 0 0 0.722029351468756 81.0161947383584 0 0 0 36.1987534751189 0 0 0 0 0 0 0 33.0613271136761 13.0554228740301 0 0 0 0 0 0 0 0 57.3613305114267 0 0 0 0 0 0 0 0 0 0 0 0 0 0 0 0 0 0 0 0 0 0 0 13.9011867992107 0 0 38.3768232560744 AGACCACTGCATTGTT-1 18887 16120 8459.97876703051 20523.6260410775 8427 20504 NSCLC_P6
344100 0 0 0 0 0.722029351468756 0 0 0 0 36.1987534751189 0 0 0 0 0 0 0 0 0 0 0 0 0 0 0 0 0 57.3613305114267 0 0 0 0 0 0 0 0 0 0 11.9552107085635 0 0 0 0 0 0 0 0 0 0 0 0 13.9011867992107 0 0 23.0890698767441 AGACCACTGCATTGTT-1 18887 16120 8459.97876703051 20523.6260410775 8476 20507 NSCLC_P6
344101 0 0 0 0 0.722029351468756 0 0 0 0 36.1987534751189 1.53802420714832 0 10.1479527015063 0 0 89.1250603515924 10.087596683159 33.0613271136761 0 0 5.70018593858766 0 2.65917359860088 0 0 0.0939761462108558 0 57.3613305114267 0 0 0 0 0 0 0 0 0 0 11.9552107085635 0 0 0 0 0 0 0 0 0 0 42.4265248298841 9.50229454333596 13.9011867992107 0 0 34.8130974357916 AGACCACTGCATTGTT-1 18887 16120 8459.97876703051 20523.6260410775 8490 20506 NSCLC_P6
344282 0 0 0 0 0.722029351468756 0 0 0 0 0 0 0 0 0 0 89.1250603515924 10.087596683159 0 0 0 0 0 0 0 0 0 0 0 0 0 0 0 0 0 0 0 0 0 11.9552107085635 0 0 0 0 0 0 0 0 0 0 0 0 0 0 0 53.2766561852237 AGACCACTGCATTGTT-1 18887 16120 8459.97876703051 20523.6260410775 8407 20518 NSCLC_P6
344369 44.6907353638781 0 0 0 0.722029351468756 81.0161947383584 0 0 0 36.1987534751189 1.53802420714832 0 0 0 0 0 10.087596683159 33.0613271136761 13.0554228740301 0 5.70018593858766 0 0 0 0 0.0939761462108558 0 57.3613305114267 0 0 29.438777785775 0 0 0 0 0 0 0 11.9552107085635 0 0 0 0 0 0 0 0 0 0 0 9.50229454333596 13.9011867992107 0 50.2384080949777 28.0237282031894 AGACCACTGCATTGTT-1 18887 16120 8459.97876703051 20523.6260410775 8488 20524 NSCLC_P6
344456 0 0.276426661515715 0 0 0.722029351468756 0 0 0 0 0 1.53802420714832 0 0 0 0 0 0 0 0 0 5.70018593858766 0 2.65917359860088 0 0 0.0939761462108558 0 57.3613305114267 0 0 0 0 0 0 0 0 0 0 11.9552107085635 0 0 0 0 0 0 0 0 0 0 0 0 13.9011867992107 0 0 14.0865873279007 AGACCACTGCATTGTT-1 18887 16120 8459.97876703051 20523.6260410775 8473 20529 NSCLC_P6
344605 44.6907353638781 0 0 0 0.722029351468756 0 0 0 0 36.1987534751189 1.53802420714832 0 0 0 0 0 10.087596683159 33.0613271136761 0 0 0 0 0 2.89073178005912 0 0.0939761462108558 0 0 0 0 29.438777785775 0 0 0 0 0 0 0 0 0 0 0 0 0 0 0 0 0 0 0 0 13.9011867992107 0 0 38.0471620025926 AGACCACTGCATTGTT-1 18887 16120 8459.97876703051 20523.6260410775 8424 20536 NSCLC_P6
345068 0 0 0 0 0.722029351468756 0 0 0 0 0 1.53802420714832 0 0 0 0 0 10.087596683159 0 0 0 5.70018593858766 0 0 0 0 0.0939761462108558 0 57.3613305114267 0 0 0 0 0 0 0 0 0 0 11.9552107085635 0 0 0 0 0 0 0 0 0 0 0 0 13.9011867992107 0 0 51.5043503004154 AGACCACTGCATTGTT-1 18887 16120 8459.97876703051 20523.6260410775 8428 20564 NSCLC_P6
345226 0 0 0 0 0.722029351468756 0 0 0 0 0 1.53802420714832 0 0 2.64537576568894 0 0 10.087596683159 33.0613271136761 0 0 5.70018593858766 0 0 2.89073178005912 0 0.0939761462108558 0 57.3613305114267 0 0 0 0 0 0 0 0 0 6.10230711250564 11.9552107085635 0 0 0 0 0 0 0 0 0 0 0 0 13.9011867992107 0 0 48.540809804034 AGACCACTGCATTGTT-1 18887 16120 8459.97876703051 20523.6260410775 8464 20572 NSCLC_P6
529146 45.3065572330721 0.159438802960975 0 0 0.339556956192745 0 39.5639946997715 0 0 0 0.965539789757181 0 0 0 0 0 0 0 0 0 0 0 0 0 0 0.037765208180326 0 0 0 0 25.2001617981571 0 0 0 0 0 0 0 0 29.2013615922712 0 0 0 17.8016941238869 0 0 0 0 0 0 0 19.8598277049037 0 0 48.6041966668045 AGACCGACAAGGCGTA-1 26197 13965 7406.68107068427 27964.5005644516 7385 27921 NSCLC_P6
529205 45.3065572330721 0.159438802960975 0 0 0.339556956192745 0 39.5639946997715 0 0 0 0.965539789757181 0 0 0 0 0 0 0 0 1.6824353797804 0 0 0 0 0 0.037765208180326 0 0 0 0 0 0 0 0 0 0 0 0 0 29.2013615922712 0 20.5102524236468 4.59889172682264 17.8016941238869 2.90868407945718 0 0 0 0 0 0 19.8598277049037 0 51.6400783588516 55.2890661319472 AGACCGACAAGGCGTA-1 26197 13965 7406.68107068427 27964.5005644516 7367 27926 NSCLC_P6
529258 45.3065572330721 0 0 34.3242136024018 0.339556956192745 71.9771188795776 39.5639946997715 0 1.76368341795652 38.1556342733792 0.965539789757181 0 0 0 0 0 0 31.3390813740108 11.8472667203443 1.6824353797804 0 0 1.69911797328031 0 0 0.037765208180326 0 57.5465691262525 0 0 0 0 14.5886767759232 0 7.2939925240137 0 36.2773602187714 0 0 29.2013615922712 0 0 0 0 0 0 7.24908461819086 0 0 0 0 19.8598277049037 0 0 50.1641643500291 AGACCGACAAGGCGTA-1 26197 13965 7406.68107068427 27964.5005644516 7440 27927 NSCLC_P6
529321 45.3065572330721 0 0 0 0.339556956192745 0 39.5639946997715 0 0 38.1556342733792 0.965539789757181 0 0 0 0 0 0 0 11.8472667203443 1.6824353797804 0 0 0 0 0 0.037765208180326 0 57.5465691262525 0 0 25.2001617981571 0 14.5886767759232 0 0 0 0 0 0 29.2013615922712 0 0 0 0 0 0 7.24908461819086 0 0 0 0 19.8598277049037 0 51.6400783588516 37.6974751154869 AGACCGACAAGGCGTA-1 26197 13965 7406.68107068427 27964.5005644516 7394 27929 NSCLC_P6
529351 45.3065572330721 0.159438802960975 0 34.3242136024018 0.339556956192745 0 39.5639946997715 0 0 0 0.965539789757181 0 0 0 0 0 0 0 0 1.6824353797804 0 0 1.69911797328031 0 14.0278411090213 0.037765208180326 0 0 17.209367689551 0 25.2001617981571 0 14.5886767759232 0 0 0 0 0 0 29.2013615922712 0 0 0 17.8016941238869 2.90868407945718 25.1782743642742 0 0 0 0 0 19.8598277049037 0 0 41.9347974240702 AGACCGACAAGGCGTA-1 26197 13965 7406.68107068427 27964.5005644516 7379 27933 NSCLC_P6
529352 45.3065572330721 0 0 34.3242136024018 0.339556956192745 0 39.5639946997715 0 0 38.1556342733792 0.965539789757181 0 0 0 0 0 0 0 11.8472667203443 1.6824353797804 0 0 1.69911797328031 0 0 0.037765208180326 0 0 17.209367689551 0 25.2001617981571 0 14.5886767759232 0 0 0 0 0 0 29.2013615922712 0 0 0 17.8016941238869 2.90868407945718 0 7.24908461819086 31.0715452962582 0 0 0 19.8598277049037 10.9130047484972 0 32.544011558491 AGACCGACAAGGCGTA-1 26197 13965 7406.68107068427 27964.5005644516 7405 27932 NSCLC_P6
529540 45.3065572330721 0.159438802960975 0 34.3242136024018 0.339556956192745 71.9771188795776 39.5639946997715 0 0 38.1556342733792 0.965539789757181 0 0 0 0 0 0 0 11.8472667203443 1.6824353797804 0 0 1.69911797328031 0 0 0.037765208180326 0 57.5465691262525 17.209367689551 0 25.2001617981571 0 14.5886767759232 0 7.2939925240137 0 36.2773602187714 0 0 29.2013615922712 11.8934068412537 20.5102524236468 0 17.8016941238869 2.90868407945718 25.1782743642742 7.24908461819086 0 20.6410368512559 0 7.81877500415736 19.8598277049037 0 51.6400783588516 29.7388501124726 AGACCGACAAGGCGTA-1 26197 13965 7406.68107068427 27964.5005644516 7418 27937 NSCLC_P6
529604 45.3065572330721 0 0 34.3242136024018 0.339556956192745 0 39.5639946997715 0 0 38.1556342733792 0.965539789757181 0 0 0 0 0 0 0 11.8472667203443 1.6824353797804 0 0 1.69911797328031 0 0 0.037765208180326 0 0 0 0 0 0 14.5886767759232 0 0 0 0 0 0 29.2013615922712 0 0 0 0 2.90868407945718 0 7.24908461819086 0 0 0 0 19.8598277049037 0 0 43.5772634055203 AGACCGACAAGGCGTA-1 26197 13965 7406.68107068427 27964.5005644516 7444 27942 NSCLC_P6
529866 45.3065572330721 0 0 0 0.339556956192745 0 39.5639946997715 0 0 38.1556342733792 0.965539789757181 0 0 0 0 0 0 0 11.8472667203443 0 0 0 0 0 0 0.037765208180326 0 57.5465691262525 0 0 25.2001617981571 0 0 0 0 0 0 6.04223998928602 0 29.2013615922712 0 0 0 17.8016941238869 0 0 7.24908461819086 0 0 0 0 19.8598277049037 0 0 24.9249078058979 AGACCGACAAGGCGTA-1 26197 13965 7406.68107068427 27964.5005644516 7388 27948 NSCLC_P6
529981 45.3065572330721 0 0 34.3242136024018 0.339556956192745 71.9771188795776 39.5639946997715 0 0 38.1556342733792 0.965539789757181 0 0 0 0 0 0 31.3390813740108 11.8472667203443 1.6824353797804 0 0 1.69911797328031 0 0 0.037765208180326 0 0 17.209367689551 0 0 11.3082968755641 14.5886767759232 0 0 0 36.2773602187714 0 0 29.2013615922712 0 0 0 0 2.90868407945718 0 7.24908461819086 0 0 0 0 19.8598277049037 0 0 17.5505023032126 AGACCGACAAGGCGTA-1 26197 13965 7406.68107068427 27964.5005644516 7419 27952 NSCLC_P6
530014 0 0 0 0 0.339556956192745 0 0 0 0 38.1556342733792 0.965539789757181 0 0 0 0 0 0 0 11.8472667203443 0 0 0 0 0 0 0.037765208180326 0 57.5465691262525 0 0 0 0 0 0 7.2939925240137 0 0 0 0 0 0 0 0 0 0 0 7.24908461819086 0 0 0 7.81877500415736 19.8598277049037 10.9130047484972 0 44.1313723194995 AGACCGACAAGGCGTA-1 26197 13965 7406.68107068427 27964.5005644516 7365 27950 NSCLC_P6
530206 45.3065572330721 0 0 0 0.339556956192745 0 0 0 0 38.1556342733792 0 0 0 0 0 0 0 0 0 1.6824353797804 0 0 0 0 0 0.037765208180326 0 57.5465691262525 0 0 0 0 0 0 7.2939925240137 0 0 0 0 0 0 0 0 0 0 0 7.24908461819086 0 0 0 7.81877500415736 19.8598277049037 10.9130047484972 0 47.893001388315 AGACCGACAAGGCGTA-1 26197 13965 7406.68107068427 27964.5005644516 7359 27960 NSCLC_P6
530313 45.3065572330721 0 0 0 0.339556956192745 0 39.5639946997715 2.30742035765822 0 0 0.965539789757181 0 0 0 0 0 0 0 11.8472667203443 1.6824353797804 4.02543881283016 0 0 0 0 0.037765208180326 0 0 0 0 25.2001617981571 0 0 0 0 0 0 0 7.77196889775597 29.2013615922712 0 0 0 17.8016941238869 0 0 7.24908461819086 0 0 0 0 19.8598277049037 0 0 29.7189779541266 AGACCGACAAGGCGTA-1 26197 13965 7406.68107068427 27964.5005644516 7377 27963 NSCLC_P6
530314 45.3065572330721 0 0 34.3242136024018 0.339556956192745 71.9771188795776 39.5639946997715 0 1.76368341795652 38.1556342733792 0.965539789757181 0 0 0 0 86.2825202521781 0 0 11.8472667203443 1.6824353797804 0 30.6891493878584 1.69911797328031 0 14.0278411090213 0.037765208180326 0 57.5465691262525 17.209367689551 11.1153516462063 0 0 14.5886767759232 0 7.2939925240137 9.29093706276555 36.2773602187714 0 0 29.2013615922712 0 0 0 17.8016941238869 2.90868407945718 0 7.24908461819086 0 20.6410368512559 0 0 19.8598277049037 0 0 17.3838144927067 AGACCGACAAGGCGTA-1 26197 13965 7406.68107068427 27964.5005644516 7424 27963 NSCLC_P6
530345 45.3065572330721 0.159438802960975 0 34.3242136024018 0.339556956192745 0 39.5639946997715 0 0 0 0.965539789757181 0 0 2.43620827539426 0 86.2825202521781 9.80595700308293 0 11.8472667203443 1.6824353797804 0 30.6891493878584 1.69911797328031 0 0 0.037765208180326 0 57.5465691262525 17.209367689551 0 25.2001617981571 0 14.5886767759232 0 0 0 36.2773602187714 0 0 29.2013615922712 11.8934068412537 20.5102524236468 0 17.8016941238869 2.90868407945718 0 7.24908461819086 0 0 0 0 19.8598277049037 0 0 30.3560400666148 AGACCGACAAGGCGTA-1 26197 13965 7406.68107068427 27964.5005644516 7437 27963 NSCLC_P6
530379 45.3065572330721 0 0 34.3242136024018 0.339556956192745 71.9771188795776 39.5639946997715 0 1.76368341795652 38.1556342733792 0.965539789757181 0 0 0 0 0 0 31.3390813740108 11.8472667203443 1.6824353797804 0 0 1.69911797328031 0 0 0.037765208180326 0 57.5465691262525 17.209367689551 0 25.2001617981571 11.3082968755641 0 0 0 0 36.2773602187714 6.04223998928602 0 0 0 0 0 0 2.90868407945718 0 7.24908461819086 0 0 0 0 19.8598277049037 0 0 4.915701010492 AGACCGACAAGGCGTA-1 26197 13965 7406.68107068427 27964.5005644516 7402 27963 NSCLC_P6
530458 45.3065572330721 0.159438802960975 5.71863341673443 34.3242136024018 0.339556956192745 71.9771188795776 39.5639946997715 0 0 38.1556342733792 0.965539789757181 0 0 0 0 0 0 0 11.8472667203443 1.6824353797804 0 0 1.69911797328031 0 0 0.037765208180326 0 57.5465691262525 17.209367689551 0 0 0 14.5886767759232 0 0 0 0 0 0 29.2013615922712 11.8934068412537 0 0 0 2.90868407945718 25.1782743642742 7.24908461819086 0 0 0 0 19.8598277049037 0 0 51.3797594795247 AGACCGACAAGGCGTA-1 26197 13965 7406.68107068427 27964.5005644516 7458 27967 NSCLC_P6
530768 0 0 0 0 0.339556956192745 71.9771188795776 0 2.30742035765822 0 0 0 0 0 0 0 0 0 0 0 0 4.02543881283016 0 0 2.00612545624965 0 0.037765208180326 0 0 0 11.1153516462063 25.2001617981571 11.3082968755641 0 0 0 0 0 0 7.77196889775597 0 0 0 4.59889172682264 0 2.90868407945718 0 0 0 0 0 0 0 0 51.6400783588516 52.4481237588966 AGACCGACAAGGCGTA-1 26197 13965 7406.68107068427 27964.5005644516 7356 27978 NSCLC_P6
530810 45.3065572330721 0.159438802960975 0 34.3242136024018 0.339556956192745 71.9771188795776 39.5639946997715 0 1.76368341795652 38.1556342733792 0.965539789757181 0 0 0 0 0 0 31.3390813740108 11.8472667203443 1.6824353797804 0 0 1.69911797328031 0 0 0.037765208180326 0 57.5465691262525 17.209367689551 0 25.2001617981571 11.3082968755641 14.5886767759232 0 0 0 36.2773602187714 0 0 29.2013615922712 11.8934068412537 0 0 17.8016941238869 2.90868407945718 25.1782743642742 7.24908461819086 0 20.6410368512559 0 0 19.8598277049037 10.9130047484972 0 16.0899239511189 AGACCGACAAGGCGTA-1 26197 13965 7406.68107068427 27964.5005644516 7411 27980 NSCLC_P6
530906 45.3065572330721 0 0 34.3242136024018 0.339556956192745 71.9771188795776 39.5639946997715 2.30742035765822 1.76368341795652 38.1556342733792 0.965539789757181 0 0 0 0 0 0 0 11.8472667203443 1.6824353797804 0 30.6891493878584 1.69911797328031 0 0 0.037765208180326 0 57.5465691262525 0 0 25.2001617981571 0 0 0 0 0 36.2773602187714 6.04223998928602 7.77196889775597 0 0 0 0 0 0 0 7.24908461819086 0 0 0 0 19.8598277049037 10.9130047484972 51.6400783588516 24.8767060732331 AGACCGACAAGGCGTA-1 26197 13965 7406.68107068427 27964.5005644516 7389 27982 NSCLC_P6
530907 45.3065572330721 0.159438802960975 0 34.3242136024018 0.339556956192745 0 39.5639946997715 0 0 0 0.965539789757181 0 0 2.43620827539426 0 0 9.80595700308293 0 11.8472667203443 1.6824353797804 0 30.6891493878584 1.69911797328031 0 14.0278411090213 0.037765208180326 0 57.5465691262525 17.209367689551 0 25.2001617981571 0 14.5886767759232 0 0 0 36.2773602187714 6.04223998928602 0 29.2013615922712 11.8934068412537 0 0 17.8016941238869 2.90868407945718 0 7.24908461819086 0 20.6410368512559 0 0 19.8598277049037 10.9130047484972 0 26.0662861646675 AGACCGACAAGGCGTA-1 26197 13965 7406.68107068427 27964.5005644516 7426 27982 NSCLC_P6
531059 45.3065572330721 0.159438802960975 0 0 0.339556956192745 0 0 0 0 38.1556342733792 0.965539789757181 0 0 0 0 0 0 31.3390813740108 0 1.6824353797804 0 0 1.69911797328031 0 0 0.037765208180326 0 0 0 0 0 0 0 0 0 0 0 0 0 29.2013615922712 0 0 0 0 2.90868407945718 0 7.24908461819086 0 0 0 0 19.8598277049037 0 0 41.3479442887901 AGACCGACAAGGCGTA-1 26197 13965 7406.68107068427 27964.5005644516 7442 27986 NSCLC_P6
531469 45.3065572330721 0 5.71863341673443 34.3242136024018 0.339556956192745 71.9771188795776 39.5639946997715 0 1.76368341795652 38.1556342733792 0.965539789757181 0 0 0 0 0 0 31.3390813740108 11.8472667203443 1.6824353797804 0 0 1.69911797328031 0 0 0.037765208180326 0 57.5465691262525 17.209367689551 0 25.2001617981571 11.3082968755641 0 0 0 0 36.2773602187714 0 0 29.2013615922712 11.8934068412537 20.5102524236468 0 17.8016941238869 2.90868407945718 25.1782743642742 7.24908461819086 0 0 0 0 19.8598277049037 0 0 36.2460570349731 AGACCGACAAGGCGTA-1 26197 13965 7406.68107068427 27964.5005644516 7414 28000 NSCLC_P6
531844 0 0 0 0 0.339556956192745 0 39.5639946997715 0 0 0 0.965539789757181 0 0 0 0 0 0 0 11.8472667203443 0 0 0 1.69911797328031 0 0 0.037765208180326 0 57.5465691262525 0 0 25.2001617981571 0 0 0 0 0 0 6.04223998928602 0 29.2013615922712 0 0 0 0 0 0 7.24908461819086 0 0 0 0 19.8598277049037 0 0 49.4309585697849 AGACCGACAAGGCGTA-1 26197 13965 7406.68107068427 27964.5005644516 7426 28010 NSCLC_P6
472879 0 0 0 0 0 0 0 0 0 0 0 0 0 0 0 0 0 0 0 0 0 0 0 0 0 0 0 0 0.100072694042566 0 0 0 0 0 1.5152492591688 0 0 0 0 0 0 0 0 0 0 0 0 0 0.246485056876326 0 0 0 0 0 56.2250415640858 AGACCGAGAACAATGA-1 26129 27601 20700.1282411471 25941.1639389305 20711 25886 NSCLC_P6
473661 0 0 0 0 0 0 17.8342888447289 0 0.0790531632152943 0 0 0 0 0 0 0 0 0 6.60430022576435 0 0 0 0 0 0 0 0 30.2767591747601 0.100072694042566 0 0 0 0 0 1.5152492591688 0 0 1.46719260974053 0 0 0 0 0 0 0.084877907556482 0 0 0 0.246485056876326 0 0 12.8656802077533 6.64212669374942 0 32.0949268873566 AGACCGAGAACAATGA-1 26129 27601 20700.1282411471 25941.1639389305 20676 25920 NSCLC_P6
473711 0 0 0 0 0 0 0 0 0 0 0 0 0 0 0 0 0 0 0 0 0 0 0 0 0 0 0 0 0.100072694042566 0 0 0 0 0 1.5152492591688 0 0 0 0 0 0 0 0 0 0 0 0 0 0.246485056876326 0 0 12.8656802077533 0 0 42.6734030550739 AGACCGAGAACAATGA-1 26129 27601 20700.1282411471 25941.1639389305 20662 25922 NSCLC_P6
474049 71.5806078169462 0 0 21.4882117902813 0 0 0 0 0.0790531632152943 0 0 0 0 0.0373600227423774 0 64.568736294779 0 12.5811586547566 0 0 0 23.7484248413285 0 0.66072320631319 7.93164169527813 0 0 0 0.100072694042566 0 0 0.174541361871366 11.1285520606113 0 0 0 0 1.46719260974053 0 0 0 0 0.22699760109462 0 0.084877907556482 12.4017691097059 0.39060906467378 0 0.246485056876326 0 0 0 0 26.3800303825049 35.6000222822491 AGACCGAGAACAATGA-1 26129 27601 20700.1282411471 25941.1639389305 20735 25934 NSCLC_P6
474466 0 0 0 0 0 0 0 0 0 11.8625639686995 0 0 0 0 0 0 0 12.5811586547566 6.60430022576435 0 0 0 0 0 0 0 0 30.2767591747601 0.100072694042566 0 0 0.174541361871366 0 0 1.5152492591688 0 0 1.46719260974053 0 0 0 0 0.22699760109462 0 0.084877907556482 0 0.39060906467378 0 0.246485056876326 0 4.37861461508021 12.8656802077533 6.64212669374942 0 13.4191238090344 AGACCGAGAACAATGA-1 26129 27601 20700.1282411471 25941.1639389305 20691 25951 NSCLC_P6
474625 71.5806078169462 0 0 21.4882117902813 0 0 17.8342888447289 0 0.0790531632152943 11.8625639686995 4.56894118892667 0 0 0.0373600227423774 0 64.568736294779 0 12.5811586547566 6.60430022576435 0 0 23.7484248413285 0 0.66072320631319 0 0 0 30.2767591747601 0.100072694042566 6.52733824021625 0 0.174541361871366 11.1285520606113 0 1.5152492591688 6.30308081654539 24.2208012112145 1.46719260974053 0 24.2394108625187 0 0 0.22699760109462 0 0.084877907556482 12.4017691097059 0.39060906467378 19.2470965982405 0.246485056876326 0 0 12.8656802077533 6.64212669374942 26.3800303825049 54.4805869579653 AGACCGAGAACAATGA-1 26129 27601 20700.1282411471 25941.1639389305 20648 25957 NSCLC_P6
474644 71.5806078169462 0 0 21.4882117902813 0 0 0 0 0.0790531632152943 0 0 0 0 0.0373600227423774 0 64.568736294779 0 12.5811586547566 6.60430022576435 0 0 23.7484248413285 0 0 0 0 0 30.2767591747601 0.100072694042566 0 0 0.174541361871366 11.1285520606113 0 1.5152492591688 0 0 1.46719260974053 0 0 0 0 0.22699760109462 0 0.084877907556482 12.4017691097059 0.39060906467378 0 0.246485056876326 0 0 12.8656802077533 6.64212669374942 26.3800303825049 40.7671343487778 AGACCGAGAACAATGA-1 26129 27601 20700.1282411471 25941.1639389305 20663 25958 NSCLC_P6
474842 0 0 0 0 0 0 0 0 0.0790531632152943 0 0 0 0 0 0 0 0 0 0 0 0 0 0 0 0 0 0 30.2767591747601 0.100072694042566 0 0 0.174541361871366 0 0 1.5152492591688 0 0 0 0 0 0 0 0 0 0.084877907556482 0 0.39060906467378 0 0.246485056876326 0 0 0 0 0 28.4330918095359 AGACCGAGAACAATGA-1 26129 27601 20700.1282411471 25941.1639389305 20712 25967 NSCLC_P6
474891 0 0 0 0 0 0 0 0 0.0790531632152943 0 0 0 0 0 0 0 0 12.5811586547566 6.60430022576435 0 0 0 0 0.66072320631319 0 0 0 30.2767591747601 0.100072694042566 0 0 0.174541361871366 0 0 1.5152492591688 0 0 1.46719260974053 0 0 0 0 0 0 0 0 0 0 0.246485056876326 0 0 0 0 0 53.65691526846 AGACCGAGAACAATGA-1 26129 27601 20700.1282411471 25941.1639389305 20746 25969 NSCLC_P6
474941 71.5806078169462 0 0 21.4882117902813 0 0 0 0 0.0790531632152943 0 0 0.431503777733358 0 0.0373600227423774 0.783228793652877 64.568736294779 0 12.5811586547566 6.60430022576435 0 0 23.7484248413285 0 0.66072320631319 7.93164169527813 0 0 0 0.100072694042566 6.52733824021625 0 0.174541361871366 11.1285520606113 0 0 6.30308081654539 0 1.46719260974053 0 24.2394108625187 0 0 0.22699760109462 0 0.084877907556482 12.4017691097059 0.39060906467378 0 0.246485056876326 0 0 0 6.64212669374942 26.3800303825049 41.0707210798171 AGACCGAGAACAATGA-1 26129 27601 20700.1282411471 25941.1639389305 20673 25972 NSCLC_P6
475344 0 0 0 21.4882117902813 0 0 0 0 0.0790531632152943 11.8625639686995 0 0 0 0.0373600227423774 0 64.568736294779 0 12.5811586547566 6.60430022576435 0 0 0 0 0.66072320631319 0 0 0 30.2767591747601 0.100072694042566 0 0 0.174541361871366 11.1285520606113 0 1.5152492591688 0 0 1.46719260974053 0 0 0 0 0.22699760109462 0 0.084877907556482 12.4017691097059 0.39060906467378 0 0.246485056876326 0 0 0 6.64212669374942 26.3800303825049 47.2026923864913 AGACCGAGAACAATGA-1 26129 27601 20700.1282411471 25941.1639389305 20706 25988 NSCLC_P6
475569 71.5806078169462 0 0 21.4882117902813 0 25.6717764804413 17.8342888447289 0 0.0790531632152943 11.8625639686995 4.56894118892667 0.431503777733358 0 0.0373600227423774 0.783228793652877 64.568736294779 0 12.5811586547566 6.60430022576435 0 0 23.7484248413285 9.17973983477886 0.66072320631319 7.93164169527813 3.24368004802762 0 30.2767591747601 0.100072694042566 6.52733824021625 0 0.174541361871366 11.1285520606113 0 0 6.30308081654539 24.2208012112145 1.46719260974053 0 24.2394108625187 0 14.6018333663951 0.22699760109462 11.3427992912207 0.084877907556482 12.4017691097059 0.39060906467378 19.2470965982405 0.246485056876326 0 0 12.8656802077533 6.64212669374942 26.3800303825049 56.7472200595867 AGACCGAGAACAATGA-1 26129 27601 20700.1282411471 25941.1639389305 20690 25997 NSCLC_P6
732485 77.1204874080215 0 0 0 0 0 0 1.44477056948766 1.40889706557611 0 0 0 0 0 0 0 0 0 0 1.29180142062292 6.8631902841133 0 0 4.14805659924455 0 9.30600297652255 0 0 0 0 0 7.91701620894706 0 0 0 0 0 0 9.94611306404035 0 0 0 0 0 0.0582313487733695 0 0 0 0 0 0 0 0 62.7030249645356 59.7985795410639 AGACCGAGAATCCTTG-1 33757 15784 10266.2750551586 35078.9376191466 10248 35022 NSCLC_P6
732794 77.1204874080215 0.167587759706706 0 0 0 50.1764243724957 0 1.44477056948766 1.40889706557611 0 0.639623770415403 0 0 2.29027383114834 0 0 4.98373590420097 0 0 1.29180142062292 6.8631902841133 32.4451045135206 1.35549609290688 4.14805659924455 0 9.30600297652255 0 0 21.4974347649055 17.5243316956446 0 7.91701620894706 0 0 0 11.3807797254697 33.2089325336325 0 9.94611306404035 0 12.1463770739863 19.2330243204794 5.1007046290146 0 0.0582313487733695 24.899080998917 0 30.3676609976508 0 0 8.70486458931397 0 0 62.7030249645356 48.3900014254284 AGACCGAGAATCCTTG-1 33757 15784 10266.2750551586 35078.9376191466 10246 35035 NSCLC_P6
733064 77.1204874080215 0 0 0 0 50.1764243724957 0 1.44477056948766 1.40889706557611 0 0.639623770415403 0 0 2.29027383114834 0 0 0 0 0 1.29180142062292 6.8631902841133 32.4451045135206 0 4.14805659924455 18.5029377552535 9.30600297652255 0 0 21.4974347649055 17.5243316956446 0 7.91701620894706 0 0 0 11.3807797254697 33.2089325336325 0 9.94611306404035 0 12.1463770739863 19.2330243204794 5.1007046290146 0 0.0582313487733695 24.899080998917 0 30.3676609976508 0 48.5336715692904 0 0 0 62.7030249645356 47.5359459900624 AGACCGAGAATCCTTG-1 33757 15784 10266.2750551586 35078.9376191466 10232 35046 NSCLC_P6
733065 0 0 0 0 0 50.1764243724957 0 1.44477056948766 0 0 0 0 22.5774703058223 0 0 0 0 0 0 0 6.8631902841133 0 0 0 0 0 0 0 0 0 0 7.91701620894706 0 0 0 0 0 0 9.94611306404035 0 0 0 0 0 0.0582313487733695 0 0 0 0 0 0 0 0 0 36.0105803079444 AGACCGAGAATCCTTG-1 33757 15784 10266.2750551586 35078.9376191466 10275 35044 NSCLC_P6
733451 0 0 0 0 0 50.1764243724957 0 1.44477056948766 1.40889706557611 0 0 0 22.5774703058223 0 0 0 0 0 0 0 6.8631902841133 0 1.35549609290688 0 0 0 0 0 0 0 0 7.91701620894706 0 0 0 0 0 0 9.94611306404035 0 0 0 5.1007046290146 0 0.0582313487733695 0 0 0 0 0 0 0 0 62.7030249645356 21.9894362235278 AGACCGAGAATCCTTG-1 33757 15784 10266.2750551586 35078.9376191466 10257 35059 NSCLC_P6
733475 0 0 0 0 0 50.1764243724957 0 1.44477056948766 1.40889706557611 0 0 0 0 0 0 0 0 13.4964146994725 0 1.29180142062292 6.8631902841133 0 0 4.14805659924455 0 9.30600297652255 0 0 0 17.5243316956446 0 7.91701620894706 0 0 0 0 0 0 9.94611306404035 0 12.1463770739863 19.2330243204794 5.1007046290146 0 0.0582313487733695 0 0 0 0 0 0 0 0 62.7030249645356 36.4494461939526 AGACCGAGAATCCTTG-1 33757 15784 10266.2750551586 35078.9376191466 10234 35062 NSCLC_P6
733494 77.1204874080215 0 0 0 0 50.1764243724957 0 1.44477056948766 1.40889706557611 0 0 0 0 0 0 0 0 0 0 1.29180142062292 6.8631902841133 0 0 4.14805659924455 0 9.30600297652255 0 0 0 17.5243316956446 0 7.91701620894706 0 0 0 0 0 0 9.94611306404035 0 12.1463770739863 19.2330243204794 5.1007046290146 0 0.0582313487733695 24.899080998917 0 30.3676609976508 0 0 0 0 0 62.7030249645356 52.438432866859 AGACCGAGAATCCTTG-1 33757 15784 10266.2750551586 35078.9376191466 10217 35061 NSCLC_P6
733637 0 0 0 0 0 0 0 0 0 0 0 0 0 0 0 0 0 0 0 1.29180142062292 6.8631902841133 0 0 4.14805659924455 0 0 0 0 0 0 0 0 0 0 0 0 0 0 9.94611306404035 0 0 0 0 0 0.0582313487733695 0 0 0 0 0 0 0 0 0 54.6363063586035 AGACCGAGAATCCTTG-1 33757 15784 10266.2750551586 35078.9376191466 10320 35069 NSCLC_P6
733755 0 0 0 0 0 50.1764243724957 0 1.44477056948766 1.40889706557611 0 0 0 0 0 0 0 0 13.4964146994725 0 1.29180142062292 6.8631902841133 0 0 4.14805659924455 0 9.30600297652255 0 0 0 17.5243316956446 0 7.91701620894706 0 0 0 0 0 0 9.94611306404035 0 0 0 5.1007046290146 0 0.0582313487733695 0 0 0 0 0 8.70486458931397 0 0 62.7030249645356 57.8224674424994 AGACCGAGAATCCTTG-1 33757 15784 10266.2750551586 35078.9376191466 10209 35071 NSCLC_P6
733805 77.1204874080215 0.167587759706706 0 0 0 0 0 1.44477056948766 1.40889706557611 0 0.639623770415403 0 22.5774703058223 0 0 0 0 0 0 1.29180142062292 6.8631902841133 0 1.35549609290688 0 0 9.30600297652255 0 0 0 0 0 7.91701620894706 0 0 0 11.3807797254697 0 0 9.94611306404035 0 0 0 5.1007046290146 0 0.0582313487733695 0 0 0 0 0 0 0 0 62.7030249645356 14.5860959045018 AGACCGAGAATCCTTG-1 33757 15784 10266.2750551586 35078.9376191466 10280 35074 NSCLC_P6
733955 0 0 0 0 0 50.1764243724957 0 1.44477056948766 1.40889706557611 0 0 0 0 0 0 0 0 0 0 0 6.8631902841133 0 0 0 0 0 0 0 0 0 0 7.91701620894706 0 0 0 0 0 0 9.94611306404035 0 0 0 0 0 0.0582313487733695 0 0 0 0 0 0 0 0 0 36.2906087003069 AGACCGAGAATCCTTG-1 33757 15784 10266.2750551586 35078.9376191466 10230 35080 NSCLC_P6
734191 0 0.167587759706706 0 0 0 0 0 1.44477056948766 0 0 0 0 0 0 0 0 0 0 0 1.29180142062292 6.8631902841133 0 1.35549609290688 0 0 9.30600297652255 0 0 0 0 0 7.91701620894706 0 0 0 0 0 0 9.94611306404035 0 0 0 0 0 0.0582313487733695 0 0 0 0 0 0 0 0 0 14.3815251956273 AGACCGAGAATCCTTG-1 33757 15784 10266.2750551586 35078.9376191466 10256 35089 NSCLC_P6
734244 0 0 0 0 0 50.1764243724957 0 1.44477056948766 1.40889706557611 0 0 0 0 0 0 0 0 0 0 0 6.8631902841133 0 0 0 0 0 0 0 0 0 0 7.91701620894706 0 0 0 0 0 0 9.94611306404035 0 0 0 0 0 0.0582313487733695 0 0 0 0 0 0 0 0 62.7030249645356 48.5521071674272 AGACCGAGAATCCTTG-1 33757 15784 10266.2750551586 35078.9376191466 10219 35090 NSCLC_P6
734460 0 0 0 0 0 0 0 1.44477056948766 0 0 0 0 0 0 0 0 0 0 0 0 6.8631902841133 0 0 0 0 0 0 0 0 0 0 7.91701620894706 0 0 0 0 0 0 9.94611306404035 0 0 0 0 0 0.0582313487733695 0 0 0 0 0 0 0 0 0 32.9006428582614 AGACCGAGAATCCTTG-1 33757 15784 10266.2750551586 35078.9376191466 10241 35100 NSCLC_P6
734695 0 0.167587759706706 0 0 0 0 0 1.44477056948766 1.40889706557611 0 0.639623770415403 0 0 0 0 0 0 0 0 1.29180142062292 6.8631902841133 0 0 0 0 9.30600297652255 0 0 0 0 0 7.91701620894706 0 0 0 0 0 0 9.94611306404035 0 0 0 5.1007046290146 0 0.0582313487733695 0 0 0 0 0 0 0 0 62.7030249645356 57.122036958095 AGACCGAGAATCCTTG-1 33757 15784 10266.2750551586 35078.9376191466 10219 35111 NSCLC_P6
319974 40.5197541159922 0 0 0 0.0377867871054935 0 0 0.130961337983778 0 10.7737643405686 0.0385694290168151 0.379218500706658 13.7241306982408 0.847203861363455 0 63.963372559294 2.69375874928746 0 6.55189319754923 0.0696381739178085 0 0 0 0 0 0.0971904520845079 0 32.276741755246 7.98097792920499 0 0 4.86065741606401 14.866777304053 0 0 9.56644704364753 0 0 0 0 0 0 3.4771579414723 0 0.26006575845729 0 1.82789695087419 0 0 0 0 8.39425542082855 0 55.8910650101269 58.3408551768466 AGACCGAGCTGTATGG-1 18526 21120 13286.141568703 19453.8520248243 13303 19398 NSCLC_P6
320211 40.5197541159922 0 0 0 0.0377867871054935 0 0 0.130961337983778 0 0 0 0 0 0 0 0 0 0 0 0 0 0 0 0 0 0.0971904520845079 0 0 0 0 0 4.86065741606401 0 0 0 0 0 0 0 0 0 0 0 0 0.26006575845729 0 0 0 0 0 0 0 0 0 47.1332998936117 AGACCGAGCTGTATGG-1 18526 21120 13286.141568703 19453.8520248243 13281 19407 NSCLC_P6
320278 40.5197541159922 0 0 0 0.0377867871054935 0 0 0.130961337983778 0 0 0 0 0 0 0 0 0 0 0 0.0696381739178085 0 0 0 0 0 0.0971904520845079 0 0 0 0 0 4.86065741606401 0 0 0 0 0 0 0 0 0 0 0 0 0.26006575845729 0 0 0 0 0 0 0 0 0 55.6001855944377 AGACCGAGCTGTATGG-1 18526 21120 13286.141568703 19453.8520248243 13319 19409 NSCLC_P6
320498 40.5197541159922 0 0 0 0 0 0 0.130961337983778 0 0 0 0 0 0 0 0 0 0 0 0.0696381739178085 0 0 0 0 0 0.0971904520845079 0 0 0 0 0 4.86065741606401 0 0 0 0 0 0 0 0 0 0 0 0 0.26006575845729 0 0 0 0 0 0 0 0 55.8910650101269 49.0160492551215 AGACCGAGCTGTATGG-1 18526 21120 13286.141568703 19453.8520248243 13255 19416 NSCLC_P6
320586 40.5197541159922 0 0 0 0 0 0 0.130961337983778 0 0 0 0 0 0 0 0 0 0 0 0.0696381739178085 0 0 0 0 0 0.0971904520845079 0 0 0 0 0 4.86065741606401 0 0 0 0 0 0 0 0 0 0 0 0 0.26006575845729 0 0 0 0 0 0 0 0 0 34.6891521798761 AGACCGAGCTGTATGG-1 18526 21120 13286.141568703 19453.8520248243 13302 19423 NSCLC_P6
320608 0 0 0 0 0 0 0 0.130961337983778 0 0 0 0 0 0 0 0 0 0 0 0 0 0 0 0 0 0.0971904520845079 0 0 0 0 0 4.86065741606401 0 0 0 0 0 0 0 0 0 0 0 0 0.26006575845729 0 0 0 0 0 0 0 0 0 32.177876159074 AGACCGAGCTGTATGG-1 18526 21120 13286.141568703 19453.8520248243 13277 19423 NSCLC_P6
320609 40.5197541159922 0 0 0 0.0377867871054935 0 0 0.130961337983778 0 0 0 0 0 0 0 0 0 0 0 0.0696381739178085 0 0 0 0 0 0.0971904520845079 0 0 0 0 0 4.86065741606401 0 0 0 0 0 0 0 0 0 0 0 0 0.26006575845729 0 0 0 0 0 0 0 0 0 47.4308691021362 AGACCGAGCTGTATGG-1 18526 21120 13286.141568703 19453.8520248243 13323 19424 NSCLC_P6
321101 40.5197541159922 0 0 0 0 0 0 0.130961337983778 0 0 0 0 0 0 0 0 0 0 0 0.0696381739178085 0 0 0 0 0 0.0971904520845079 0 0 0 0 0 4.86065741606401 0 0 0 0 0 0 0 0 0 0 0 0 0.26006575845729 0 0 0 0 0 0 0 0 55.8910650101269 54.0470972148718 AGACCGAGCTGTATGG-1 18526 21120 13286.141568703 19453.8520248243 13233 19444 NSCLC_P6
321187 40.5197541159922 0 0 0 0 0 0 0.130961337983778 0 0 0 0 0 0 0 0 0 0 0 0.0696381739178085 0 0 0 0 0 0.0971904520845079 0 0 0 0 0 4.86065741606401 0 0 0 0 0 0 0 0 0 0 0 0 0.26006575845729 0 0 0 0 0 0 0 0 0 23.49262349059 AGACCGAGCTGTATGG-1 18526 21120 13286.141568703 19453.8520248243 13264 19446 NSCLC_P6
321209 40.5197541159922 0 0 0 0 0 0 0.130961337983778 0 0 0 0 0 0 0 0 0 0 0 0 0 0 0 0 0 0.0971904520845079 0 0 0 0 0 4.86065741606401 0 0 0 0 0 0 0 0 0 0 3.4771579414723 0 0.26006575845729 0 0 0 0 0 0 0 0 55.8910650101269 8.89355090956646 AGACCGAGCTGTATGG-1 18526 21120 13286.141568703 19453.8520248243 13287 19445 NSCLC_P6
321253 40.5197541159922 0 0 0 0 0 0 0.130961337983778 0 0 0 0 0 0 0 0 0 0 0 0.0696381739178085 0 0 0 0 0 0.0971904520845079 0 0 0 0 0 4.86065741606401 0 0 0 0 0 0 42.4675669049553 0 0 0 0 0 0.26006575845729 0 0 0 0 0 0 0 0 0 23.5956367980051 AGACCGAGCTGTATGG-1 18526 21120 13286.141568703 19453.8520248243 13309 19448 NSCLC_P6
321467 40.5197541159922 0 0 0 0 0 0 0.130961337983778 0 0 0 0 0 0.847203861363455 0 0 0 0 0 0.0696381739178085 0 0 0 0 14.1678354310565 0.0971904520845079 0 0 0 0 0 4.86065741606401 0 0 0 0 0 0 42.4675669049553 0 0 0 0 0 0.26006575845729 0 0 26.5780384179331 0 0 7.11285011430794 0 0 0 39.9162666442276 AGACCGAGCTGTATGG-1 18526 21120 13286.141568703 19453.8520248243 13326 19456 NSCLC_P6
321592 40.5197541159922 0 0 0 0 0 0 0.130961337983778 0 0 0 0 0 0 0 0 0 0 0 0.0696381739178085 0 0 0 0 0 0.0971904520845079 0 0 0 0 0 4.86065741606401 0 0 0 0 0 0 0 0 0 0 0 0 0.26006575845729 0 0 0 0 0 0 0 0 55.8910650101269 58.429338278076 AGACCGAGCTGTATGG-1 18526 21120 13286.141568703 19453.8520248243 13344 19462 NSCLC_P6
321838 40.5197541159922 0 0 0 0 0 0 0.130961337983778 0 0 0 0.379218500706658 0 0 0 0 0 0 0 0.0696381739178085 0 0 0 0 14.1678354310565 0.0971904520845079 0 0 0 0 0 4.86065741606401 0 0 0 0 0 0 42.4675669049553 0 0 0 0 0 0.26006575845729 0 0 0 0 0 0 0 0 55.8910650101269 45.1294683663129 AGACCGAGCTGTATGG-1 18526 21120 13286.141568703 19453.8520248243 13244 19470 NSCLC_P6
322039 40.5197541159922 0 0 0 0 0 0 0.130961337983778 0 0 0 0 0 0 0 0 0 0 0 0 0 0 0 0 0 0.0971904520845079 0 0 0 0 0 4.86065741606401 0 0 0 0 0 0 0 0 0 0 0 0 0.26006575845729 0 0 0 0 0 0 0 0 0 41.2150003093102 AGACCGAGCTGTATGG-1 18526 21120 13286.141568703 19453.8520248243 13318 19480 NSCLC_P6
322062 40.5197541159922 0 0 0 0 0 0 0.130961337983778 0 0 0 0 0 0 0 0 0 0 0 0.0696381739178085 0 0 0 0 0 0.0971904520845079 0 0 0 0 0 4.86065741606401 0 0 0 0 0 0 42.4675669049553 0 0 0 0 0 0.26006575845729 0 0 0 0 0 0 0 0 0 26.1423537383139 AGACCGAGCTGTATGG-1 18526 21120 13286.141568703 19453.8520248243 13279 19479 NSCLC_P6
322154 40.5197541159922 0 0 0 0 0 0 0.130961337983778 0 0 0 0 0 0 0 0 0 9.5613729513856 0 0.0696381739178085 0 0 0 0 14.1678354310565 0.0971904520845079 0 0 0 18.5765268916926 0 4.86065741606401 0 0 0 0 0 0 42.4675669049553 0 0 0 0 0 0.26006575845729 0 0 0 0 0 0 0 0 0 39.8279952860436 AGACCGAGCTGTATGG-1 18526 21120 13286.141568703 19453.8520248243 13259 19483 NSCLC_P6
322343 40.5197541159922 0 0 0 0 0 0 0.130961337983778 0 0 0 0 0 0 0 0 0 0 0 0.0696381739178085 0 0 0 0 14.1678354310565 0.0971904520845079 0 0 0 0 0 4.86065741606401 0 0 0 0 0 0 42.4675669049553 0 0 0 0 0 0.26006575845729 0 0 26.5780384179331 0 0 0 0 0 0 37.4643352313204 AGACCGAGCTGTATGG-1 18526 21120 13286.141568703 19453.8520248243 13291 19491 NSCLC_P6
322853 40.5197541159922 0 0 0 0 0 0 0.130961337983778 0 0 0 0 0 0 0 0 0 9.5613729513856 0 0.0696381739178085 0 0 0 0 0 0.0971904520845079 0 0 0 0 0 4.86065741606401 0 0 0 0 0 0 42.4675669049553 0 0 0 0 0 0.26006575845729 0 0 0 0 0 0 0 0 55.8910650101269 59.1531279584574 AGACCGAGCTGTATGG-1 18526 21120 13286.141568703 19453.8520248243 13297 19512 NSCLC_P6
291090 0 0 0.0702034799696575 0.11181685416006 0 17.9336521595121 0.60315872756678 0 0 0.58562110352212 0 0 0.439305653031282 0 0 2.99321128358257 0 3.11853101996124 0 0 0 1.57890984629951 0 0.0144238160367867 0.649467798127004 0 0.583590125886309 3.11665691982443 0 0 1.84877584511825 0 0 1.51563106000878 0.162957524210952 0 2.36551315060289 0.118072993683382 0 2.02893794942871 0 0 0 1.25178692520623 0 1.05624063735739 0 1.73123213850025 0 3.3032174207102 0.428140183790243 0 0.718242411929558 8.57121856006308 50.4607629460305 AGACCGAGTTAGCTCC-1 18140 28193 20131.1238037195 18062.1776505115 20094 18028 NSCLC_P6
291281 0 0 0.0702034799696575 0.11181685416006 0 17.9336521595121 0.60315872756678 0 0 0.58562110352212 0 0 0.439305653031282 0 0 2.99321128358257 0 3.11853101996124 0 0 0 1.57890984629951 0 0.0144238160367867 0.649467798127004 0 0.583590125886309 3.11665691982443 0 0 1.84877584511825 0 0 1.51563106000878 0.162957524210952 0 2.36551315060289 0.118072993683382 0 2.02893794942871 0 0 0 1.25178692520623 0 1.05624063735739 0 1.73123213850025 0 3.3032174207102 0.428140183790243 0 0.718242411929558 8.57121856006308 52.9881936533842 AGACCGAGTTAGCTCC-1 18140 28193 20131.1238037195 18062.1776505115 20083 18040 NSCLC_P6
291532 0 0 0.0702034799696575 0.11181685416006 0 17.9336521595121 0.60315872756678 0 0 0.58562110352212 0 0 0.439305653031282 0 0 2.99321128358257 0 3.11853101996124 8.45963093912117 0 0 1.57890984629951 0 0.0144238160367867 0.649467798127004 0 0.583590125886309 3.11665691982443 0 0 1.84877584511825 0 0 1.51563106000878 0.162957524210952 0 2.36551315060289 0.118072993683382 0 2.02893794942871 0 0 0 1.25178692520623 0 1.05624063735739 0 1.73123213850025 0 3.3032174207102 0.428140183790243 7.27292552294016 0.718242411929558 8.57121856006308 35.6629352910191 AGACCGAGTTAGCTCC-1 18140 28193 20131.1238037195 18062.1776505115 20096 18056 NSCLC_P6
291678 0 0 0.0702034799696575 0.11181685416006 0 17.9336521595121 0.60315872756678 0 0 0.58562110352212 0 0 0.439305653031282 0 0 2.99321128358257 0 0 0 0 0 1.57890984629951 0 0.0144238160367867 0.649467798127004 0 0.583590125886309 3.11665691982443 0 0 1.84877584511825 0 3.80607722367039 1.51563106000878 0.162957524210952 2.63792226852625 2.36551315060289 0.118072993683382 0 2.02893794942871 0 0 0 1.25178692520623 0 1.05624063735739 0 1.73123213850025 0 3.3032174207102 0.428140183790243 7.27292552294016 0.718242411929558 8.57121856006308 3.4049174295194 AGACCGAGTTAGCTCC-1 18140 28193 20131.1238037195 18062.1776505115 20134 18064 NSCLC_P6
534963 52.8224508287831 0 0 39.6900473219462 0 0 0 0.100897376003644 1.16324335822093 0 0 0 0 0 0 0 0 0 0 0 0 0 0 0 0 0 0 0 0.17243169013377 0 0 10.4768180198755 0 0 0 2.19708066409976 12.9441245707847 0 0 0 0 0 0 0 6.88655201937074 11.5494158570794 0 10.6359787894109 0 15.6587137385308 0 0 0 10.6890246735256 49.6532802074251 AGACCGCAAGGAGCGT-1 27318 20193 13643.5659117244 28164.3188354647 13655 28116 NSCLC_P6
535236 52.8224508287831 0 0 39.6900473219462 0 0 25.3095095524492 0.100897376003644 1.16324335822093 11.6866627550168 0 0.413072293801622 0 0 0.848819463887404 78.2544781746244 0 0 0 0 0 35.3189340688242 0 3.92743433276198 14.0596231062996 7.82646576182858 8.25578947031847 40.7066218503117 0.17243169013377 0 18.8302685957866 10.4768180198755 18.3511383406182 10.8011587102789 0 2.19708066409976 12.9441245707847 0 0 28.257028423636 0 0 0 0 6.88655201937074 11.5494158570794 0 10.6359787894109 14.2767836372778 15.6587137385308 6.82700879005772 9.28691185318609 0 10.6890246735256 40.2410942441585 AGACCGCAAGGAGCGT-1 27318 20193 13643.5659117244 28164.3188354647 13635 28125 NSCLC_P6
535492 52.8224508287831 0 3.19423829121297 0 0.0159619842759339 0 0 0 0 11.6866627550168 0 0 0 0 0 0 0 11.5147302296543 0 0 0 0 0 0 0 0 0 0 0 0 0 0 0 0 0 0 0 0 0 0 0 0 0 0 0 0 0 0 0 0 0 0 0 0 54.731015842989 AGACCGCAAGGAGCGT-1 27318 20193 13643.5659117244 28164.3188354647 13598 28134 NSCLC_P6
535613 0 0 0 0 0 0 0 0 0 0 0 0 0 0 0 0 0 0 0 0 0 0 0 0 0 0 0 0 0 0 0 0 0 0 0 2.19708066409976 0 0 0 0 0 0 0 0 0 0 0 0 0 0 0 0 0 10.6890246735256 41.6463765154509 AGACCGCAAGGAGCGT-1 27318 20193 13643.5659117244 28164.3188354647 13675 28137 NSCLC_P6
535677 52.8224508287831 0 0 0 0.0159619842759339 0 0 0.100897376003644 0 0 0 0 0 0 0 0 0 0 0 0 0 0 0 0 0 0 0 0 0.17243169013377 0 0 10.4768180198755 0 0 0 2.19708066409976 12.9441245707847 0 0 0 0 0 0 0 0 11.5494158570794 0 10.6359787894109 0 15.6587137385308 0 0 0 10.6890246735256 35.9813739535414 AGACCGCAAGGAGCGT-1 27318 20193 13643.5659117244 28164.3188354647 13618 28139 NSCLC_P6
535678 0 0 0 0 0 0 0 0.100897376003644 0 0 0 0 0 0 0 0 0 0 0 0 0 0 0 0 0 0 0 0 0 0 0 0 0 0 0 0 0 0 0 0 0 0 0 0 0 0 0 0 0 0 0 0 0 10.6890246735256 29.1082059128157 AGACCGCAAGGAGCGT-1 27318 20193 13643.5659117244 28164.3188354647 13656 28138 NSCLC_P6
536023 0 0 0 0 0 0 0 0.100897376003644 0 0 0 0 0 0 0 0 0 0 0 0 0 0 0 0 0 0 0 0 0 0 0 0 0 0 0 2.19708066409976 0 0 0 0 0 0 0 0 0 0 0 0 0 0 0 0 0 10.6890246735256 14.7915134477082 AGACCGCAAGGAGCGT-1 27318 20193 13643.5659117244 28164.3188354647 13650 28151 NSCLC_P6
536135 0 0 3.19423829121297 0 0.0159619842759339 0 0 0 0 0 0 0 0 0 0 0 0 11.5147302296543 8.51120583644911 0 0 0 0 0 0 0 0 40.7066218503117 0 0 0 0 0 0 0 0 0 0 0 0 0 0 0 0 0 0 0 0 0 0 0 9.28691185318609 0 0 34.0259598020855 AGACCGCAAGGAGCGT-1 27318 20193 13643.5659117244 28164.3188354647 13677 28158 NSCLC_P6
536177 0 0 0 0 0 0 0 0 0 0 0 0 0 0 0 0 0 0 0 0 0 0 0 0 0 0 0 0 0 0 0 0 0 0 0 0 0 0 0 0 0 0 0 0 0 0 0 0 0 0 0 0 0 0 11.2667739938444 AGACCGCAAGGAGCGT-1 27318 20193 13643.5659117244 28164.3188354647 13635 28157 NSCLC_P6
536178 0 0 0 0 0.0159619842759339 0 0 0 0 0 0 0 0 0 0 0 0 0 0 0 0 0 0 0 0 0 0 0 0 0 0 0 0 0 0 0 0 0 0 0 0 0 0 0 0 0 0 0 0 0 0 0 0 0 48.3408049680515 AGACCGCAAGGAGCGT-1 27318 20193 13643.5659117244 28164.3188354647 13691 28155 NSCLC_P6
536298 0 0 3.19423829121297 0 0.0159619842759339 0 0 0 0 11.6866627550168 0 0 0 0 0 0 0 11.5147302296543 0 0 0 0 0 0 0 0 0 0 0 0 0 0 0 0 0 0 0 0 0 0 0 0 0 0 0 0 2.49912229809023 0 0 0 0 9.28691185318609 0 0 36.8200793046983 AGACCGCAAGGAGCGT-1 27318 20193 13643.5659117244 28164.3188354647 13607 28160 NSCLC_P6
536332 52.8224508287831 0 3.19423829121297 0 0.0159619842759339 0 0 0.100897376003644 0 11.6866627550168 0 0 0 0 0 0 0 11.5147302296543 0 0 0 0 0.228334806192168 0 0 0 0 40.7066218503117 0.17243169013377 0 0 10.4768180198755 0 0 0 2.19708066409976 12.9441245707847 0 0 0 0 0 0 0 0 0 2.49912229809023 10.6359787894109 0 15.6587137385308 0 9.28691185318609 0 10.6890246735256 58.659872868483 AGACCGCAAGGAGCGT-1 27318 20193 13643.5659117244 28164.3188354647 13585 28161 NSCLC_P6
536395 0 0 0 0 0.0159619842759339 0 0 0 0 0 0 0 0 0 0 0 0 0 0 0 0 0 0 0 0 0 0 0 0 0 0 0 0 0 0 0 0 0 0 0 0 0 0 0 0 0 0 0 0 0 0 0 0 0 21.5682684644883 AGACCGCAAGGAGCGT-1 27318 20193 13643.5659117244 28164.3188354647 13622 28164 NSCLC_P6
536695 0 0 0 0 0 0 0 0 0 11.6866627550168 0 0 0 0 0 0 0 11.5147302296543 0 0 0 0 0 0 0 0 0 0 0 0 0 0 0 0 0 0 0 0 0 0 0 0 0 0 0 0 0 0 0 0 0 0 0 0 48.3516139943506 AGACCGCAAGGAGCGT-1 27318 20193 13643.5659117244 28164.3188354647 13596 28173 NSCLC_P6
536859 0 0 0 0 0.0159619842759339 0 0 0 0 11.6866627550168 0 0 0 0 0 0 0 11.5147302296543 0 0 0 0 0 0 0 0 0 0 0 0 0 0 0 0 0 0 0 0 0 0 0 0 0 0 0 0 0 0 0 0 0 0 0 0 40.9207014868218 AGACCGCAAGGAGCGT-1 27318 20193 13643.5659117244 28164.3188354647 13605 28178 NSCLC_P6
536860 0 0 0 0 0.0159619842759339 0 0 0 0 0 0 0 0 0 0 0 0 11.5147302296543 0 0 0 0 0 0 0 0 0 0 0 0 0 0 0 0 0 0 0 0 0 0 0 0 0 0 0 0 0 0 0 0 0 0 0 0 30.8487696177718 AGACCGCAAGGAGCGT-1 27318 20193 13643.5659117244 28164.3188354647 13617 28180 NSCLC_P6
536995 52.8224508287831 0 0 0 0.0159619842759339 0 0 0.100897376003644 0 0 0 0 0 0 0 0 0 0 0 0 0 0 0 0 0 0 0 0 0.17243169013377 0 0 10.4768180198755 0 0 0 2.19708066409976 12.9441245707847 0 0 0 0 0 0 0 0 11.5494158570794 0 10.6359787894109 0 15.6587137385308 0 0 0 10.6890246735256 38.2991405545822 AGACCGCAAGGAGCGT-1 27318 20193 13643.5659117244 28164.3188354647 13677 28183 NSCLC_P6
537064 52.8224508287831 0 0 0 0 0 0 0 0 0 0 0 0 0 0 0 0 0 0 0 0 0 0 0 0 0 0 0 0 0 0 0 0 0 0 0 0 0 0 0 0 0 0 0 0 0 0 0 0 0 0 0 0 0 52.2415705015639 AGACCGCAAGGAGCGT-1 27318 20193 13643.5659117244 28164.3188354647 13597 28188 NSCLC_P6
537098 0 0 0 0 0.0159619842759339 0 0 0 0 0 0 0 0 0 0 0 0 0 0 0 0 0 0 0 0 0 0 0 0 0 0 0 0 0 0 0 0 0 0 0 0 0 0 0 0 0 0 0 0 0 0 0 0 0 30.091371386262 AGACCGCAAGGAGCGT-1 27318 20193 13643.5659117244 28164.3188354647 13625 28188 NSCLC_P6
537212 0 0 0 0 0.0159619842759339 0 0 0 0 0 0 0 0 0 0 0 0 0 0 0 0 0 0 0 0 0 0 0 0 0 0 0 0 0 0 0 0 0 0 0 0 0 0 0 0 0 0 0 0 0 0 0 0 0 25.6873990113919 AGACCGCAAGGAGCGT-1 27318 20193 13643.5659117244 28164.3188354647 13643 28190 NSCLC_P6
537386 0 0 3.19423829121297 0 0.0159619842759339 0 0 0 0 0 0 0 0 0 0 0 0 11.5147302296543 0 0 0 0 0 0 0 0 0 0 0 0 0 0 0 0 0 0 0 0 0 0 0 0 0 0 0 0 2.49912229809023 0 0 0 0 9.28691185318609 0 0 37.6158072874737 AGACCGCAAGGAGCGT-1 27318 20193 13643.5659117244 28164.3188354647 13629 28199 NSCLC_P6
537493 52.8224508287831 0 0 0 0 0 0 0.100897376003644 0 0 0 0 0 0 0 0 0 0 0 0 0 0 0 0 0 0 0 0 0.17243169013377 0 0 10.4768180198755 0 0 0 2.19708066409976 12.9441245707847 0 0 0 0 0 0 0 0 11.5494158570794 0 10.6359787894109 0 15.6587137385308 0 0 0 10.6890246735256 43.5277420156231 AGACCGCAAGGAGCGT-1 27318 20193 13643.5659117244 28164.3188354647 13667 28201 NSCLC_P6
537591 0 0 0 0 0.0159619842759339 0 0 0 0 0 0 0 0 0 0 0 0 11.5147302296543 0 0 0 0 0 0 0 0 0 0 0 0 0 0 0 0 0 0 0 0 0 0 0 0 0 0 0 0 2.49912229809023 0 0 0 0 0 0 0 48.8938250858288 AGACCGCAAGGAGCGT-1 27318 20193 13643.5659117244 28164.3188354647 13615 28204 NSCLC_P6
537826 0 0 3.19423829121297 0 0.0159619842759339 0 0 0 0 0 0 0 0 0 0 0 0 11.5147302296543 0 0 0 0 0 0 0 0 0 0 0 0 0 0 0 0 0 0 0 0 0 0 0 0 0 0 0 0 0 0 0 0 0 9.28691185318609 0 0 50.9799615955304 AGACCGCAAGGAGCGT-1 27318 20193 13643.5659117244 28164.3188354647 13655 28214 NSCLC_P6
537991 52.8224508287831 0 3.19423829121297 0 0.0159619842759339 0 0 0 0 11.6866627550168 0 0 0 0 0 0 0 11.5147302296543 8.51120583644911 0 0 0 0 0 0 0 0 40.7066218503117 0.17243169013377 0 0 0 0 0 0 2.19708066409976 12.9441245707847 0 0 0 0 0 0 0 0 0 2.49912229809023 10.6359787894109 0 15.6587137385308 0 9.28691185318609 0 10.6890246735256 53.8749939744199 AGACCGCAAGGAGCGT-1 27318 20193 13643.5659117244 28164.3188354647 13639 28218 NSCLC_P6
466205 0 0 0 0 10.975735314247 0 0 0 0 0 0 0 0 0 0 0 0 0 0 0 0 0 0 0 0 0 0 0 0 0 0 0 0 0 0 0 0 0 0 0 0 0 0 0 0 0 0 0 0.246485056876326 0 0 0 0 0 59.8151270866382 AGACCGGACTTCTGAG-1 25832 27424 20484.8235044179 25676.8148666947 20485 25617 NSCLC_P6
466593 0 0 0 0 0 0 0 0 0 0 0 0 0 0 0 64.568736294779 0 12.5811586547566 0 0 0 0 0 0.66072320631319 0 0 0 0 0.100072694042566 0 0 0 0 0 0 0 0 0 6.42196593123561 0 0 0 0 0 0 0 0 0 0.246485056876326 0 0 0 0 0 52.936633630702 AGACCGGACTTCTGAG-1 25832 27424 20484.8235044179 25676.8148666947 20513 25632 NSCLC_P6
466820 0 0 0 0 0 0 0 0 0 0 0 0 0 0 0 0 0 0 0 0 0 0 0 0 0 0 0 0 0 0 0 0 0 0 0 0 0 0 0 0 0 0 0 0 0 0 0 0 0.246485056876326 0 0 0 0 0 57.6508493384124 AGACCGGACTTCTGAG-1 25832 27424 20484.8235044179 25676.8148666947 20530 25641 NSCLC_P6
466977 0 0 0 0 0 0 0 0 0 0 0 0 0 0 0 0 0 12.5811586547566 0 0 0 0 0 0.66072320631319 0 0 0 0 0.100072694042566 0 0 0.174541361871366 0 0 1.5152492591688 0 0 0 0 0 0 0 0 0 0.084877907556482 0 0.39060906467378 0 0.246485056876326 0 0 0 0 0 34.2338513304872 AGACCGGACTTCTGAG-1 25832 27424 20484.8235044179 25676.8148666947 20468 25647 NSCLC_P6
467175 0 0 0 0 0 0 0 0 0 0 0 0 0 0 0 0 0 12.5811586547566 0 0 0 0 0 0.66072320631319 0 0 0 0 0.100072694042566 0 0 0.174541361871366 0 0 0 0 0 0 0 0 0 0 0 0 0.084877907556482 0 0 0 0.246485056876326 0 0 0 0 0 45.8958565277278 AGACCGGACTTCTGAG-1 25832 27424 20484.8235044179 25676.8148666947 20445 25654 NSCLC_P6
467406 0 0 0 0 0 0 0 0 0 0 0 0 0 0.0373600227423774 0 0 0 0 0 0 0 0 0 0 0 0 0 0 0.100072694042566 0 0 0.174541361871366 0 0 0 0 0 0 0 0 0 0 0 0 0.084877907556482 0 0.39060906467378 0 0.246485056876326 0 0 0 0 0 14.3682342345025 AGACCGGACTTCTGAG-1 25832 27424 20484.8235044179 25676.8148666947 20493 25665 NSCLC_P6
468949 0 0 0 0 0 0 0 0 0.0790531632152943 0 0 0 0 0.0373600227423774 0 0 0 0 0 0 0 0 0 0 0 0 0 0 0.100072694042566 0 0 0 0 0 0 0 0 0 0 0 0 0 0 0 0 0 0 0 0.246485056876326 0 0 0 0 0 48.9863379103302 AGACCGGACTTCTGAG-1 25832 27424 20484.8235044179 25676.8148666947 20476 25725 NSCLC_P6
752502 0 0 0 0 0 0 0 0 0 0 0 0 0 0 0 0 0 0 0 0.0271779682610713 0 0 0.093142960134216 0 0 0.18412529550502 0 0 0 0 0 0 0 0 0 0 0 0 0 0 0 0 0 0 0 0 0 0 0 0 0 0 0 0 52.7774614404735 AGACCGGTATCTTCAC-1 36491 28764 23321.866550213 35883.3637988506 23334 35832 NSCLC_P6
752713 0 0.220688232568896 0 0 0.162209561767837 0 0 0.160742644259393 0 0 0.0699779627449599 0 0 0.10045882475316 0 0 0.10078534449007 0 0 0.0271779682610713 0 0 0.093142960134216 0 0 0.18412529550502 0 0 0.816164798086089 0 5.69712294754033 0 0 0 0 0 0 0 0 0 0 0 0 4.45519996751733 0 0 0 0 0 0 0 0 0 0 53.4804400700612 AGACCGGTATCTTCAC-1 36491 28764 23321.866550213 35883.3637988506 23292 35839 NSCLC_P6
753120 0 0 0 0 0.162209561767837 0 0 0 0 0 0 0 0 0 0 0 0.10078534449007 0 0 0 0 0 0 0 0 0 0 0 0 0 0 0 0 0 0 0 0 0 0 0 0 0 0 0 0 0 0 0 0 0 0 0 0 0 38.7118976386718 AGACCGGTATCTTCAC-1 36491 28764 23321.866550213 35883.3637988506 23291 35860 NSCLC_P6
753968 0 0 0 0 0.162209561767837 0 0 0 0 0 0 0 0 0 0 0 0 0 0 0 0 0 0 0 0 0 0 0 0 0 0 0 0 0 0 0 8.20993076654251 1.0635310242675 0 0 0 0 0 0 0 0 0 0 0 0 0 0 0 0 15.2056137140998 AGACCGGTATCTTCAC-1 36491 28764 23321.866550213 35883.3637988506 23311 35894 NSCLC_P6
407830 58.2193041701537 0 0 2.15870977137083 0 0 10.5364593882708 0 0.0464840472905649 8.58969988611746 0 0.26119367459595 3.83999310376181 0.961191093759241 0.214589046906213 66.1829815854518 6.34314753753332 0 4.99008089104294 3.09829544212662 2.07906475926696 4.30469206355466 0 0.687619354433102 6.66372579769433 2.36892910731557 5.78360999028771 18.6105600350192 7.2918147521854 6.99765162923561 10.8251826352084 0 12.1071672330245 8.99500760995843 0 5.52192485951855 18.4788637711774 0.833362665968602 0 14.2812357107795 0 0 0.0832684114791168 0 0 11.6612946096938 0.0690193101565312 0 0.120505298209735 0 3.45912487372209 8.2376833841888 7.11618798807042 0 53.1896169938865 AGACCGTACTAAGCCG-1 23909 29645 22375.6358789288 23481.9956885914 22404 23437 NSCLC_P6
407950 58.2193041701537 0 1.2151257940532 2.15870977137083 0 0 10.5364593882708 0 0.0464840472905649 8.58969988611746 2.17987529274892 0.26119367459595 3.83999310376181 0.961191093759241 0.214589046906213 66.1829815854518 6.34314753753332 0 4.99008089104294 3.09829544212662 2.07906475926696 4.30469206355466 0 0.687619354433102 6.66372579769433 2.36892910731557 5.78360999028771 18.6105600350192 7.2918147521854 6.99765162923561 10.8251826352084 1.55751030238155 12.1071672330245 8.99500760995843 1.00643289361369 5.52192485951855 18.4788637711774 0.833362665968602 6.96451734269937 14.2812357107795 0 11.3255374982779 0.0832684114791168 8.31949605705372 0 11.6612946096938 0.0690193101565312 9.10881007964648 0.120505298209735 29.4163982959948 3.45912487372209 8.2376833841888 7.11618798807042 26.3893822676554 45.0326822045473 AGACCGTACTAAGCCG-1 23909 29645 22375.6358789288 23481.9956885914 22357 23441 NSCLC_P6
408004 0 0 0 2.15870977137083 0 0 0 0 0.0464840472905649 0 0 0.26119367459595 3.83999310376181 0 0.214589046906213 0 0 0 0 0 0 4.30469206355466 0 0.687619354433102 0 0 0 0 0 0 0 0 12.1071672330245 8.99500760995843 0 0 0 0 0 14.2812357107795 0 0 0 0 0 0 0.0690193101565312 0 0.120505298209735 0 0 0 0 0 42.200868406386 AGACCGTACTAAGCCG-1 23909 29645 22375.6358789288 23481.9956885914 22394 23444 NSCLC_P6
408027 58.2193041701537 0 1.2151257940532 2.15870977137083 0 0 10.5364593882708 0 0.0464840472905649 8.58969988611746 2.17987529274892 0.26119367459595 3.83999310376181 0.961191093759241 0.214589046906213 66.1829815854518 6.34314753753332 0 4.99008089104294 3.09829544212662 2.07906475926696 4.30469206355466 0 0.687619354433102 6.66372579769433 2.36892910731557 5.78360999028771 18.6105600350192 7.2918147521854 6.99765162923561 10.8251826352084 1.55751030238155 12.1071672330245 8.99500760995843 1.00643289361369 5.52192485951855 18.4788637711774 0.833362665968602 6.96451734269937 14.2812357107795 0 11.3255374982779 0.0832684114791168 8.31949605705372 0 11.6612946096938 0.0690193101565312 9.10881007964648 0.120505298209735 29.4163982959948 3.45912487372209 8.2376833841888 7.11618798807042 26.3893822676554 39.0672855104985 AGACCGTACTAAGCCG-1 23909 29645 22375.6358789288 23481.9956885914 22378 23443 NSCLC_P6
408028 58.2193041701537 0 1.2151257940532 2.15870977137083 0 0 10.5364593882708 0 0.0464840472905649 8.58969988611746 0 0.26119367459595 3.83999310376181 0.961191093759241 0.214589046906213 66.1829815854518 6.34314753753332 0 4.99008089104294 3.09829544212662 2.07906475926696 4.30469206355466 0 0.687619354433102 6.66372579769433 2.36892910731557 5.78360999028771 18.6105600350192 7.2918147521854 6.99765162923561 10.8251826352084 0 12.1071672330245 8.99500760995843 0 5.52192485951855 18.4788637711774 0.833362665968602 0 14.2812357107795 0 11.3255374982779 0.0832684114791168 8.31949605705372 0 11.6612946096938 0.0690193101565312 9.10881007964648 0.120505298209735 29.4163982959948 3.45912487372209 8.2376833841888 7.11618798807042 0 53.9951677198947 AGACCGTACTAAGCCG-1 23909 29645 22375.6358789288 23481.9956885914 22414 23444 NSCLC_P6
408121 58.2193041701537 0 1.2151257940532 2.15870977137083 0 0 10.5364593882708 0 0.0464840472905649 8.58969988611746 2.17987529274892 0.26119367459595 3.83999310376181 0.961191093759241 0.214589046906213 66.1829815854518 0 0 4.99008089104294 3.09829544212662 2.07906475926696 4.30469206355466 0 0.687619354433102 6.66372579769433 2.36892910731557 5.78360999028771 18.6105600350192 7.2918147521854 6.99765162923561 10.8251826352084 0 12.1071672330245 8.99500760995843 1.00643289361369 5.52192485951855 18.4788637711774 0.833362665968602 0 14.2812357107795 0 0 0.0832684114791168 0 0 11.6612946096938 0.0690193101565312 0 0.120505298209735 0 3.45912487372209 8.2376833841888 7.11618798807042 0 47.851842320292 AGACCGTACTAAGCCG-1 23909 29645 22375.6358789288 23481.9956885914 22343 23447 NSCLC_P6
408236 58.2193041701537 0 1.2151257940532 2.15870977137083 0 0 10.5364593882708 0 0.0464840472905649 8.58969988611746 2.17987529274892 0.26119367459595 3.83999310376181 0.961191093759241 0.214589046906213 66.1829815854518 6.34314753753332 11.6931353825643 4.99008089104294 3.09829544212662 2.07906475926696 4.30469206355466 0 0.687619354433102 6.66372579769433 2.36892910731557 5.78360999028771 18.6105600350192 7.2918147521854 6.99765162923561 10.8251826352084 1.55751030238155 12.1071672330245 8.99500760995843 1.00643289361369 5.52192485951855 18.4788637711774 0.833362665968602 6.96451734269937 14.2812357107795 0 11.3255374982779 0.0832684114791168 8.31949605705372 0 11.6612946096938 0.0690193101565312 9.10881007964648 0.120505298209735 29.4163982959948 3.45912487372209 8.2376833841888 7.11618798807042 26.3893822676554 31.2140951966822 AGACCGTACTAAGCCG-1 23909 29645 22375.6358789288 23481.9956885914 22367 23452 NSCLC_P6
408361 58.2193041701537 0 1.2151257940532 2.15870977137083 0 0 10.5364593882708 0 0.0464840472905649 8.58969988611746 2.17987529274892 0.26119367459595 3.83999310376181 0.961191093759241 0.214589046906213 66.1829815854518 6.34314753753332 0 4.99008089104294 3.09829544212662 2.07906475926696 4.30469206355466 0 0.687619354433102 6.66372579769433 2.36892910731557 5.78360999028771 18.6105600350192 7.2918147521854 6.99765162923561 10.8251826352084 0 12.1071672330245 8.99500760995843 1.00643289361369 5.52192485951855 18.4788637711774 0.833362665968602 0 14.2812357107795 0 11.3255374982779 0.0832684114791168 8.31949605705372 0 11.6612946096938 0.0690193101565312 9.10881007964648 0.120505298209735 29.4163982959948 3.45912487372209 8.2376833841888 7.11618798807042 26.3893822676554 33.6815653394488 AGACCGTACTAAGCCG-1 23909 29645 22375.6358789288 23481.9956885914 22352 23458 NSCLC_P6
408416 58.2193041701537 0 1.2151257940532 2.15870977137083 0 0 10.5364593882708 0 0.0464840472905649 8.58969988611746 2.17987529274892 0.26119367459595 3.83999310376181 0.961191093759241 0.214589046906213 66.1829815854518 6.34314753753332 11.6931353825643 4.99008089104294 3.09829544212662 2.07906475926696 4.30469206355466 0 0.687619354433102 6.66372579769433 2.36892910731557 5.78360999028771 18.6105600350192 7.2918147521854 6.99765162923561 10.8251826352084 1.55751030238155 12.1071672330245 8.99500760995843 1.00643289361369 5.52192485951855 18.4788637711774 0.833362665968602 6.96451734269937 14.2812357107795 0 11.3255374982779 0.0832684114791168 8.31949605705372 0 11.6612946096938 0.0690193101565312 9.10881007964648 0.120505298209735 29.4163982959948 3.45912487372209 8.2376833841888 7.11618798807042 26.3893822676554 23.0044786032224 AGACCGTACTAAGCCG-1 23909 29645 22375.6358789288 23481.9956885914 22375 23459 NSCLC_P6
408445 0 0 1.2151257940532 2.15870977137083 0 0 0 0 0.0464840472905649 8.58969988611746 2.17987529274892 0.26119367459595 3.83999310376181 0 0.214589046906213 66.1829815854518 0 0 4.99008089104294 0 0 4.30469206355466 0 0.687619354433102 0 0 0 18.6105600350192 0 0 0 0 12.1071672330245 8.99500760995843 0 5.52192485951855 0 0 0 14.2812357107795 0 0 0 0 0 0 0 0 0.120505298209735 0 3.45912487372209 8.2376833841888 7.11618798807042 0 44.9614594335845 AGACCGTACTAAGCCG-1 23909 29645 22375.6358789288 23481.9956885914 22337 23459 NSCLC_P6
408488 58.2193041701537 0 1.2151257940532 2.15870977137083 0 0 10.5364593882708 0 0.0464840472905649 8.58969988611746 2.17987529274892 0.26119367459595 3.83999310376181 0.961191093759241 0.214589046906213 66.1829815854518 6.34314753753332 0 4.99008089104294 3.09829544212662 2.07906475926696 4.30469206355466 0 0.687619354433102 6.66372579769433 2.36892910731557 5.78360999028771 18.6105600350192 7.2918147521854 6.99765162923561 10.8251826352084 0 12.1071672330245 8.99500760995843 1.00643289361369 5.52192485951855 18.4788637711774 0.833362665968602 0 14.2812357107795 0 11.3255374982779 0.0832684114791168 8.31949605705372 0 11.6612946096938 0.0690193101565312 9.10881007964648 0.120505298209735 29.4163982959948 3.45912487372209 8.2376833841888 7.11618798807042 0 33.8913364186567 AGACCGTACTAAGCCG-1 23909 29645 22375.6358789288 23481.9956885914 22403 23462 NSCLC_P6
408541 58.2193041701537 0 1.2151257940532 2.15870977137083 0 0 10.5364593882708 0 0.0464840472905649 8.58969988611746 2.17987529274892 0.26119367459595 3.83999310376181 0 0.214589046906213 66.1829815854518 6.34314753753332 0 4.99008089104294 3.09829544212662 2.07906475926696 4.30469206355466 0 0.687619354433102 6.66372579769433 2.36892910731557 5.78360999028771 18.6105600350192 7.2918147521854 6.99765162923561 10.8251826352084 0 12.1071672330245 8.99500760995843 1.00643289361369 5.52192485951855 18.4788637711774 0.833362665968602 0 14.2812357107795 0 11.3255374982779 0.0832684114791168 0 0 11.6612946096938 0.0690193101565312 9.10881007964648 0.120505298209735 29.4163982959948 3.45912487372209 8.2376833841888 7.11618798807042 0 21.2835160535024 AGACCGTACTAAGCCG-1 23909 29645 22375.6358789288 23481.9956885914 22387 23464 NSCLC_P6
408566 58.2193041701537 0 1.2151257940532 2.15870977137083 0 0 10.5364593882708 0 0.0464840472905649 8.58969988611746 2.17987529274892 0.26119367459595 3.83999310376181 0.961191093759241 0.214589046906213 66.1829815854518 6.34314753753332 0 4.99008089104294 3.09829544212662 2.07906475926696 4.30469206355466 0 0.687619354433102 6.66372579769433 2.36892910731557 5.78360999028771 18.6105600350192 7.2918147521854 6.99765162923561 10.8251826352084 0 12.1071672330245 8.99500760995843 1.00643289361369 5.52192485951855 18.4788637711774 0.833362665968602 0 14.2812357107795 0 11.3255374982779 0.0832684114791168 8.31949605705372 0 11.6612946096938 0.0690193101565312 9.10881007964648 0.120505298209735 29.4163982959948 3.45912487372209 8.2376833841888 7.11618798807042 26.3893822676554 45.0454196571945 AGACCGTACTAAGCCG-1 23909 29645 22375.6358789288 23481.9956885914 22416 23462 NSCLC_P6
408706 58.2193041701537 0 1.2151257940532 2.15870977137083 0 0 10.5364593882708 0 0.0464840472905649 8.58969988611746 2.17987529274892 0.26119367459595 3.83999310376181 0.961191093759241 0.214589046906213 66.1829815854518 0 0 4.99008089104294 3.09829544212662 2.07906475926696 4.30469206355466 0 0.687619354433102 0 2.36892910731557 5.78360999028771 18.6105600350192 7.2918147521854 6.99765162923561 10.8251826352084 0 12.1071672330245 8.99500760995843 1.00643289361369 5.52192485951855 18.4788637711774 0.833362665968602 0 14.2812357107795 0 0 0.0832684114791168 0 0 0 0.0690193101565312 0 0.120505298209735 0 3.45912487372209 8.2376833841888 7.11618798807042 0 53.2461445995773 AGACCGTACTAAGCCG-1 23909 29645 22375.6358789288 23481.9956885914 22324 23469 NSCLC_P6
408760 58.2193041701537 0 1.2151257940532 2.15870977137083 0 0 10.5364593882708 0 0.0464840472905649 8.58969988611746 2.17987529274892 0.26119367459595 3.83999310376181 0.961191093759241 0.214589046906213 66.1829815854518 6.34314753753332 0 4.99008089104294 3.09829544212662 2.07906475926696 4.30469206355466 0 0.687619354433102 6.66372579769433 2.36892910731557 5.78360999028771 18.6105600350192 7.2918147521854 6.99765162923561 10.8251826352084 0 12.1071672330245 8.99500760995843 1.00643289361369 5.52192485951855 18.4788637711774 0.833362665968602 0 14.2812357107795 0 11.3255374982779 0.0832684114791168 8.31949605705372 0 11.6612946096938 0.0690193101565312 9.10881007964648 0.120505298209735 29.4163982959948 3.45912487372209 8.2376833841888 7.11618798807042 0 10.6364188523204 AGACCGTACTAAGCCG-1 23909 29645 22375.6358789288 23481.9956885914 22372 23472 NSCLC_P6
408779 58.2193041701537 0 1.2151257940532 2.15870977137083 0 0 10.5364593882708 0 0.0464840472905649 8.58969988611746 2.17987529274892 0.26119367459595 3.83999310376181 0.961191093759241 0.214589046906213 66.1829815854518 6.34314753753332 11.6931353825643 4.99008089104294 3.09829544212662 2.07906475926696 4.30469206355466 0 0.687619354433102 6.66372579769433 2.36892910731557 5.78360999028771 18.6105600350192 7.2918147521854 6.99765162923561 10.8251826352084 1.55751030238155 12.1071672330245 8.99500760995843 1.00643289361369 5.52192485951855 18.4788637711774 0.833362665968602 0 14.2812357107795 0 11.3255374982779 0.0832684114791168 8.31949605705372 0 11.6612946096938 0.0690193101565312 9.10881007964648 0.120505298209735 29.4163982959948 3.45912487372209 8.2376833841888 7.11618798807042 26.3893822676554 38.4758420154429 AGACCGTACTAAGCCG-1 23909 29645 22375.6358789288 23481.9956885914 22338 23474 NSCLC_P6
408800 58.2193041701537 0 1.2151257940532 2.15870977137083 0 0 10.5364593882708 0 0.0464840472905649 8.58969988611746 2.17987529274892 0.26119367459595 3.83999310376181 0 0.214589046906213 66.1829815854518 0 0 4.99008089104294 0 2.07906475926696 4.30469206355466 0 0.687619354433102 6.66372579769433 0 5.78360999028771 18.6105600350192 7.2918147521854 6.99765162923561 10.8251826352084 0 12.1071672330245 8.99500760995843 0 5.52192485951855 18.4788637711774 0.833362665968602 0 14.2812357107795 0 11.3255374982779 0 8.31949605705372 0 11.6612946096938 0 9.10881007964648 0.120505298209735 29.4163982959948 3.45912487372209 8.2376833841888 7.11618798807042 0 24.6494306548239 AGACCGTACTAAGCCG-1 23909 29645 22375.6358789288 23481.9956885914 22352 23475 NSCLC_P6
408801 0 0 0 2.15870977137083 0 0 0 0 0.0464840472905649 8.58969988611746 0 0.26119367459595 3.83999310376181 0 0.214589046906213 66.1829815854518 0 0 4.99008089104294 0 0 4.30469206355466 0 0.687619354433102 0 0 0 18.6105600350192 0 6.99765162923561 0 0 12.1071672330245 8.99500760995843 1.00643289361369 5.52192485951855 0 0.833362665968602 0 14.2812357107795 0 0 0 0 0 0 0.0690193101565312 0 0.120505298209735 0 3.45912487372209 8.2376833841888 7.11618798807042 0 54.9489644660478 AGACCGTACTAAGCCG-1 23909 29645 22375.6358789288 23481.9956885914 22430 23474 NSCLC_P6
408891 58.2193041701537 0 1.2151257940532 2.15870977137083 0 0 10.5364593882708 0 0.0464840472905649 8.58969988611746 2.17987529274892 0.26119367459595 3.83999310376181 0 0.214589046906213 66.1829815854518 0 0 4.99008089104294 0 2.07906475926696 4.30469206355466 0 0.687619354433102 6.66372579769433 0 5.78360999028771 18.6105600350192 0 6.99765162923561 10.8251826352084 0 12.1071672330245 8.99500760995843 0 5.52192485951855 18.4788637711774 0 0 14.2812357107795 0 0 0 0 0 11.6612946096938 0.0690193101565312 0 0.120505298209735 0 3.45912487372209 8.2376833841888 7.11618798807042 0 26.8332589216699 AGACCGTACTAAGCCG-1 23909 29645 22375.6358789288 23481.9956885914 22402 23477 NSCLC_P6
408916 58.2193041701537 0 1.2151257940532 2.15870977137083 0 0 10.5364593882708 0 0.0464840472905649 8.58969988611746 2.17987529274892 0.26119367459595 3.83999310376181 0.961191093759241 0.214589046906213 66.1829815854518 6.34314753753332 0 4.99008089104294 3.09829544212662 2.07906475926696 4.30469206355466 0 0.687619354433102 6.66372579769433 2.36892910731557 5.78360999028771 18.6105600350192 7.2918147521854 6.99765162923561 10.8251826352084 1.55751030238155 12.1071672330245 8.99500760995843 1.00643289361369 5.52192485951855 18.4788637711774 0.833362665968602 0 14.2812357107795 0 11.3255374982779 0.0832684114791168 8.31949605705372 0 11.6612946096938 0.0690193101565312 9.10881007964648 0.120505298209735 29.4163982959948 3.45912487372209 8.2376833841888 7.11618798807042 26.3893822676554 10.1809769057316 AGACCGTACTAAGCCG-1 23909 29645 22375.6358789288 23481.9956885914 22385 23478 NSCLC_P6
409031 58.2193041701537 0 1.2151257940532 2.15870977137083 0 20.2142439564838 10.5364593882708 0 0.0464840472905649 8.58969988611746 2.17987529274892 0.26119367459595 3.83999310376181 0 0.214589046906213 66.1829815854518 0 11.6931353825643 4.99008089104294 0 2.07906475926696 4.30469206355466 0 0.687619354433102 6.66372579769433 0 5.78360999028771 18.6105600350192 7.2918147521854 6.99765162923561 10.8251826352084 0 12.1071672330245 8.99500760995843 0 5.52192485951855 18.4788637711774 0.833362665968602 0 14.2812357107795 0 0 0.0832684114791168 0 0 11.6612946096938 0.0690193101565312 0 0.120505298209735 29.4163982959948 3.45912487372209 8.2376833841888 7.11618798807042 0 50.6458376996709 AGACCGTACTAAGCCG-1 23909 29645 22375.6358789288 23481.9956885914 22325 23483 NSCLC_P6
409032 0 0 1.2151257940532 2.15870977137083 0 0 0 0 0.0464840472905649 8.58969988611746 2.17987529274892 0.26119367459595 3.83999310376181 0 0 0 0 0 4.99008089104294 0 0 4.30469206355466 0 0.687619354433102 0 0 0 0 0 0 0 0 12.1071672330245 8.99500760995843 0 5.52192485951855 0 0 0 0 0 0 0 0 0 0 0 0 0.120505298209735 0 3.45912487372209 8.2376833841888 7.11618798807042 0 36.3779870620057 AGACCGTACTAAGCCG-1 23909 29645 22375.6358789288 23481.9956885914 22412 23483 NSCLC_P6
409129 58.2193041701537 0 1.2151257940532 2.15870977137083 0 0 10.5364593882708 0 0.0464840472905649 8.58969988611746 2.17987529274892 0.26119367459595 3.83999310376181 0 0.214589046906213 66.1829815854518 0 0 4.99008089104294 0 0 4.30469206355466 0 0.687619354433102 0 0 0 18.6105600350192 0 0 0 0 12.1071672330245 8.99500760995843 1.00643289361369 5.52192485951855 0 0.833362665968602 0 14.2812357107795 0 0 0 0 0 0 0.0690193101565312 0 0.120505298209735 0 3.45912487372209 8.2376833841888 7.11618798807042 0 48.7354076876047 AGACCGTACTAAGCCG-1 23909 29645 22375.6358789288 23481.9956885914 22424 23488 NSCLC_P6
409151 58.2193041701537 0 1.2151257940532 2.15870977137083 0 20.2142439564838 10.5364593882708 0 0.0464840472905649 8.58969988611746 2.17987529274892 0.26119367459595 3.83999310376181 0.961191093759241 0.214589046906213 66.1829815854518 6.34314753753332 0 4.99008089104294 3.09829544212662 2.07906475926696 4.30469206355466 5.08186623768921 0.687619354433102 6.66372579769433 2.36892910731557 5.78360999028771 18.6105600350192 7.2918147521854 6.99765162923561 10.8251826352084 0 12.1071672330245 8.99500760995843 1.00643289361369 5.52192485951855 18.4788637711774 0.833362665968602 0 14.2812357107795 0 11.3255374982779 0.0832684114791168 8.31949605705372 0 11.6612946096938 0.0690193101565312 9.10881007964648 0.120505298209735 29.4163982959948 3.45912487372209 8.2376833841888 7.11618798807042 0 21.9423973580188 AGACCGTACTAAGCCG-1 23909 29645 22375.6358789288 23481.9956885914 22397 23487 NSCLC_P6
409177 58.2193041701537 0 1.2151257940532 2.15870977137083 0 0 10.5364593882708 0 0.0464840472905649 8.58969988611746 2.17987529274892 0.26119367459595 3.83999310376181 0.961191093759241 0.214589046906213 66.1829815854518 6.34314753753332 11.6931353825643 4.99008089104294 3.09829544212662 2.07906475926696 4.30469206355466 0 0.687619354433102 6.66372579769433 2.36892910731557 5.78360999028771 18.6105600350192 7.2918147521854 6.99765162923561 10.8251826352084 0 12.1071672330245 8.99500760995843 1.00643289361369 5.52192485951855 18.4788637711774 0.833362665968602 6.96451734269937 14.2812357107795 0 11.3255374982779 0.0832684114791168 8.31949605705372 0 11.6612946096938 0.0690193101565312 9.10881007964648 0.120505298209735 29.4163982959948 3.45912487372209 8.2376833841888 7.11618798807042 26.3893822676554 14.2116749195428 AGACCGTACTAAGCCG-1 23909 29645 22375.6358789288 23481.9956885914 22362 23486 NSCLC_P6
409238 58.2193041701537 0 1.2151257940532 2.15870977137083 0 20.2142439564838 10.5364593882708 0 0.0464840472905649 8.58969988611746 2.17987529274892 0.26119367459595 3.83999310376181 0.961191093759241 0.214589046906213 66.1829815854518 6.34314753753332 11.6931353825643 4.99008089104294 3.09829544212662 2.07906475926696 4.30469206355466 0 0.687619354433102 6.66372579769433 2.36892910731557 5.78360999028771 18.6105600350192 7.2918147521854 6.99765162923561 10.8251826352084 1.55751030238155 12.1071672330245 8.99500760995843 1.00643289361369 5.52192485951855 18.4788637711774 0.833362665968602 6.96451734269937 14.2812357107795 0 11.3255374982779 0.0832684114791168 8.31949605705372 0 11.6612946096938 0.0690193101565312 9.10881007964648 0.120505298209735 29.4163982959948 3.45912487372209 8.2376833841888 7.11618798807042 26.3893822676554 10.225998148532 AGACCGTACTAAGCCG-1 23909 29645 22375.6358789288 23481.9956885914 22382 23490 NSCLC_P6
409332 58.2193041701537 0 1.2151257940532 2.15870977137083 0 20.2142439564838 10.5364593882708 0 0.0464840472905649 8.58969988611746 2.17987529274892 0.26119367459595 3.83999310376181 0.961191093759241 0.214589046906213 66.1829815854518 6.34314753753332 11.6931353825643 4.99008089104294 3.09829544212662 2.07906475926696 4.30469206355466 0 0.687619354433102 6.66372579769433 2.36892910731557 5.78360999028771 18.6105600350192 7.2918147521854 6.99765162923561 10.8251826352084 1.55751030238155 12.1071672330245 8.99500760995843 1.00643289361369 5.52192485951855 18.4788637711774 0.833362665968602 6.96451734269937 14.2812357107795 0 11.3255374982779 0.0832684114791168 8.31949605705372 0 11.6612946096938 0.0690193101565312 9.10881007964648 0.120505298209735 29.4163982959948 3.45912487372209 8.2376833841888 7.11618798807042 26.3893822676554 49.6517643125722 AGACCGTACTAAGCCG-1 23909 29645 22375.6358789288 23481.9956885914 22328 23496 NSCLC_P6
409406 0 0 1.2151257940532 2.15870977137083 0 20.2142439564838 10.5364593882708 0 0.0464840472905649 8.58969988611746 2.17987529274892 0.26119367459595 3.83999310376181 0 0.214589046906213 0 0 0 4.99008089104294 0 0 4.30469206355466 0 0.687619354433102 0 0 0 18.6105600350192 0 0 0 0 12.1071672330245 8.99500760995843 1.00643289361369 0 0 0.833362665968602 0 14.2812357107795 0 0 0 0 0 0 0.0690193101565312 0 0.120505298209735 0 0 8.2376833841888 7.11618798807042 0 38.4154971330728 AGACCGTACTAAGCCG-1 23909 29645 22375.6358789288 23481.9956885914 22411 23497 NSCLC_P6
409433 58.2193041701537 0 1.2151257940532 2.15870977137083 0 20.2142439564838 10.5364593882708 0 0.0464840472905649 8.58969988611746 2.17987529274892 0.26119367459595 3.83999310376181 0 0.214589046906213 66.1829815854518 0 11.6931353825643 4.99008089104294 3.09829544212662 2.07906475926696 4.30469206355466 0 0.687619354433102 6.66372579769433 2.36892910731557 5.78360999028771 18.6105600350192 7.2918147521854 6.99765162923561 10.8251826352084 0 12.1071672330245 8.99500760995843 1.00643289361369 5.52192485951855 18.4788637711774 0.833362665968602 0 14.2812357107795 0 11.3255374982779 0.0832684114791168 8.31949605705372 0 11.6612946096938 0.0690193101565312 9.10881007964648 0.120505298209735 0 3.45912487372209 8.2376833841888 7.11618798807042 0 17.9139537171499 AGACCGTACTAAGCCG-1 23909 29645 22375.6358789288 23481.9956885914 22370 23499 NSCLC_P6
409467 58.2193041701537 0 1.2151257940532 2.15870977137083 0 20.2142439564838 10.5364593882708 0 0.0464840472905649 8.58969988611746 2.17987529274892 0.26119367459595 3.83999310376181 0 0.214589046906213 66.1829815854518 0 11.6931353825643 4.99008089104294 0 2.07906475926696 4.30469206355466 0 0.687619354433102 6.66372579769433 0 5.78360999028771 18.6105600350192 7.2918147521854 6.99765162923561 10.8251826352084 0 12.1071672330245 8.99500760995843 0 5.52192485951855 18.4788637711774 0.833362665968602 0 14.2812357107795 0 0 0.0832684114791168 0 0 11.6612946096938 0.0690193101565312 9.10881007964648 0.120505298209735 29.4163982959948 3.45912487372209 8.2376833841888 7.11618798807042 0 30.9649357769367 AGACCGTACTAAGCCG-1 23909 29645 22375.6358789288 23481.9956885914 22352 23502 NSCLC_P6
409512 58.2193041701537 0 1.2151257940532 2.15870977137083 0 20.2142439564838 10.5364593882708 0 0.0464840472905649 8.58969988611746 2.17987529274892 0.26119367459595 3.83999310376181 0.961191093759241 0.214589046906213 66.1829815854518 6.34314753753332 11.6931353825643 4.99008089104294 3.09829544212662 2.07906475926696 4.30469206355466 0 0.687619354433102 6.66372579769433 2.36892910731557 5.78360999028771 18.6105600350192 7.2918147521854 6.99765162923561 10.8251826352084 1.55751030238155 12.1071672330245 8.99500760995843 1.00643289361369 5.52192485951855 18.4788637711774 0.833362665968602 6.96451734269937 14.2812357107795 0 11.3255374982779 0.0832684114791168 8.31949605705372 0 11.6612946096938 0.0690193101565312 9.10881007964648 0.120505298209735 29.4163982959948 3.45912487372209 8.2376833841888 7.11618798807042 26.3893822676554 38.2888574530384 AGACCGTACTAAGCCG-1 23909 29645 22375.6358789288 23481.9956885914 22340 23496 NSCLC_P6
409571 58.2193041701537 0 1.2151257940532 2.15870977137083 0 20.2142439564838 10.5364593882708 0 0.0464840472905649 8.58969988611746 2.17987529274892 0.26119367459595 3.83999310376181 0.961191093759241 0.214589046906213 66.1829815854518 6.34314753753332 11.6931353825643 4.99008089104294 3.09829544212662 2.07906475926696 4.30469206355466 5.08186623768921 0.687619354433102 6.66372579769433 2.36892910731557 5.78360999028771 18.6105600350192 7.2918147521854 6.99765162923561 10.8251826352084 0 12.1071672330245 8.99500760995843 1.00643289361369 5.52192485951855 18.4788637711774 0.833362665968602 0 14.2812357107795 0 11.3255374982779 0.0832684114791168 8.31949605705372 0 11.6612946096938 0.0690193101565312 9.10881007964648 0.120505298209735 29.4163982959948 3.45912487372209 8.2376833841888 7.11618798807042 26.3893822676554 26.6044747248873 AGACCGTACTAAGCCG-1 23909 29645 22375.6358789288 23481.9956885914 22389 23505 NSCLC_P6
409732 58.2193041701537 0 1.2151257940532 2.15870977137083 0 20.2142439564838 10.5364593882708 0 0.0464840472905649 8.58969988611746 2.17987529274892 0.26119367459595 3.83999310376181 0.961191093759241 0.214589046906213 66.1829815854518 6.34314753753332 11.6931353825643 4.99008089104294 3.09829544212662 2.07906475926696 4.30469206355466 0 0.687619354433102 6.66372579769433 2.36892910731557 5.78360999028771 18.6105600350192 7.2918147521854 6.99765162923561 10.8251826352084 0 12.1071672330245 8.99500760995843 1.00643289361369 5.52192485951855 18.4788637711774 0.833362665968602 0 14.2812357107795 0 11.3255374982779 0.0832684114791168 8.31949605705372 0 11.6612946096938 0.0690193101565312 9.10881007964648 0.120505298209735 29.4163982959948 3.45912487372209 8.2376833841888 7.11618798807042 26.3893822676554 29.372460804778 AGACCGTACTAAGCCG-1 23909 29645 22375.6358789288 23481.9956885914 22371 23511 NSCLC_P6
409803 58.2193041701537 0 1.2151257940532 2.15870977137083 0 20.2142439564838 10.5364593882708 0 0.0464840472905649 8.58969988611746 2.17987529274892 0.26119367459595 3.83999310376181 0.961191093759241 0.214589046906213 66.1829815854518 6.34314753753332 11.6931353825643 4.99008089104294 3.09829544212662 2.07906475926696 4.30469206355466 0 0.687619354433102 6.66372579769433 2.36892910731557 5.78360999028771 18.6105600350192 7.2918147521854 6.99765162923561 10.8251826352084 0 12.1071672330245 8.99500760995843 1.00643289361369 5.52192485951855 18.4788637711774 0.833362665968602 6.96451734269937 14.2812357107795 0 11.3255374982779 0.0832684114791168 8.31949605705372 0 11.6612946096938 0.0690193101565312 9.10881007964648 0.120505298209735 29.4163982959948 3.45912487372209 8.2376833841888 7.11618798807042 26.3893822676554 49.4037987555917 AGACCGTACTAAGCCG-1 23909 29645 22375.6358789288 23481.9956885914 22338 23514 NSCLC_P6
409827 58.2193041701537 0 1.2151257940532 2.15870977137083 0 0 10.5364593882708 0 0.0464840472905649 8.58969988611746 2.17987529274892 0.26119367459595 3.83999310376181 0 0.214589046906213 0 0 0 4.99008089104294 0 0 4.30469206355466 0 0.687619354433102 0 0 0 18.6105600350192 0 0 0 0 12.1071672330245 8.99500760995843 0 5.52192485951855 0 0.833362665968602 0 14.2812357107795 0 0 0.0832684114791168 0 0 0 0.0690193101565312 0 0.120505298209735 0 3.45912487372209 8.2376833841888 7.11618798807042 0 49.9608019781459 AGACCGTACTAAGCCG-1 23909 29645 22375.6358789288 23481.9956885914 22414 23514 NSCLC_P6
409972 58.2193041701537 0 1.2151257940532 2.15870977137083 0 20.2142439564838 10.5364593882708 0 0.0464840472905649 8.58969988611746 2.17987529274892 0.26119367459595 3.83999310376181 0 0.214589046906213 66.1829815854518 0 11.6931353825643 4.99008089104294 0 2.07906475926696 4.30469206355466 0 0.687619354433102 6.66372579769433 0 5.78360999028771 18.6105600350192 7.2918147521854 6.99765162923561 10.8251826352084 0 12.1071672330245 8.99500760995843 0 5.52192485951855 18.4788637711774 0.833362665968602 6.96451734269937 14.2812357107795 0 11.3255374982779 0.0832684114791168 0 0 11.6612946096938 0.0690193101565312 9.10881007964648 0.120505298209735 29.4163982959948 3.45912487372209 8.2376833841888 7.11618798807042 26.3893822676554 45.9644204374969 AGACCGTACTAAGCCG-1 23909 29645 22375.6358789288 23481.9956885914 22353 23522 NSCLC_P6
410022 58.2193041701537 0 1.2151257940532 2.15870977137083 0 20.2142439564838 10.5364593882708 0 0.0464840472905649 8.58969988611746 0 0.26119367459595 3.83999310376181 0 0.214589046906213 66.1829815854518 0 11.6931353825643 4.99008089104294 0 2.07906475926696 4.30469206355466 0 0.687619354433102 6.66372579769433 0 5.78360999028771 18.6105600350192 7.2918147521854 6.99765162923561 10.8251826352084 0 12.1071672330245 8.99500760995843 0 5.52192485951855 18.4788637711774 0.833362665968602 0 14.2812357107795 0 0 0 0 0 11.6612946096938 0.0690193101565312 9.10881007964648 0.120505298209735 0 3.45912487372209 8.2376833841888 7.11618798807042 0 41.2655416483768 AGACCGTACTAAGCCG-1 23909 29645 22375.6358789288 23481.9956885914 22371 23523 NSCLC_P6
410412 58.2193041701537 0 1.2151257940532 2.15870977137083 0 20.2142439564838 10.5364593882708 0 0.0464840472905649 8.58969988611746 0 0.26119367459595 3.83999310376181 0.961191093759241 0.214589046906213 66.1829815854518 6.34314753753332 11.6931353825643 4.99008089104294 3.09829544212662 2.07906475926696 4.30469206355466 0 0.687619354433102 6.66372579769433 2.36892910731557 5.78360999028771 18.6105600350192 7.2918147521854 6.99765162923561 10.8251826352084 1.55751030238155 12.1071672330245 8.99500760995843 1.00643289361369 5.52192485951855 18.4788637711774 0.833362665968602 0 14.2812357107795 0 11.3255374982779 0.0832684114791168 8.31949605705372 0 11.6612946096938 0.0690193101565312 9.10881007964648 0.120505298209735 29.4163982959948 3.45912487372209 8.2376833841888 7.11618798807042 26.3893822676554 57.7624315548067 AGACCGTACTAAGCCG-1 23909 29645 22375.6358789288 23481.9956885914 22358 23537 NSCLC_P6
634293 0 0 0 0 0.950874294872827 0 0 0 0.571580616250905 20.2707684696184 1.30327459570066 0 0 0 0 0 0 20.2520672815055 10.3619304938552 0 0 0 0 0 0 0.0860264922412222 0 50.7372910765664 0.167131253000992 0 25.1745199262846 0 0 0 0 0 0 0 0 0 0.548108482338456 0 0 0 0.763560395974556 0 0 0 0 0 0 15.2744771297436 0 34.9591515274748 58.3734040394551 AGACCGTAGTTGCAAC-1 31384 22142 16128.539193304 31851.3715851793 16129 31793 NSCLC_P6
634935 59.7161932807811 0 0 48.475234492712 0 0 0 0.349563394221922 0.571580616250905 0 0 0 0 0 0 93.5233335635673 0 0 0 0 6.46098335899801 36.3945577893492 0 2.72712518722946 7.65929952522997 0.0860264922412222 8.59009714602885 0 0.167131253000992 10.315932439294 0 0 18.6288583328025 0 0 8.02468059268143 0 0 12.6689061308663 0 0.548108482338456 0 6.04410332487903 0 0.763560395974556 14.4511740417951 0 17.3895566475478 0 33.2102485006047 0 0 0 34.9591515274748 32.7898241159131 AGACCGTAGTTGCAAC-1 31384 22142 16128.539193304 31851.3715851793 16119 31820 NSCLC_P6
635009 59.7161932807811 0 0 48.475234492712 0 0 0 0.349563394221922 0.571580616250905 0 0 0 0 0 0 0 0 0 0 0 6.46098335899801 0 0 2.72712518722946 7.65929952522997 0.0860264922412222 0 0 0.167131253000992 10.315932439294 0 0 0 0 0 8.02468059268143 0 0 12.6689061308663 0 0.548108482338456 0 6.04410332487903 0 0.763560395974556 14.4511740417951 0 0 0 0 0 0 0 34.9591515274748 42.4224888455835 AGACCGTAGTTGCAAC-1 31384 22142 16128.539193304 31851.3715851793 16097 31823 NSCLC_P6
635155 59.7161932807811 0 0 48.475234492712 0 49.0058849113111 0 0.349563394221922 0.571580616250905 0 0 0 10.8654440541048 0 0 0 0 0 0 0 6.46098335899801 0 0 2.72712518722946 7.65929952522997 0.0860264922412222 0 0 0.167131253000992 10.315932439294 0 0 0 0 0 8.02468059268143 0 0 12.6689061308663 0 0.548108482338456 0 6.04410332487903 0 0.763560395974556 14.4511740417951 0 0 0 0 0 0 0 34.9591515274748 55.7221614698901 AGACCGTAGTTGCAAC-1 31384 22142 16128.539193304 31851.3715851793 16180 31830 NSCLC_P6
635184 59.7161932807811 0 0 48.475234492712 0 0 0 0.349563394221922 0.571580616250905 0 0 0 10.8654440541048 0 0 0 0 0 0 0 6.46098335899801 36.3945577893492 0 2.72712518722946 7.65929952522997 0.0860264922412222 8.59009714602885 0 0.167131253000992 10.315932439294 0 0 0 0 0 8.02468059268143 0 0 12.6689061308663 0 0.548108482338456 0 6.04410332487903 0 0.763560395974556 14.4511740417951 0 17.3895566475478 0 33.2102485006047 0 0 0 34.9591515274748 37.2102861806424 AGACCGTAGTTGCAAC-1 31384 22142 16128.539193304 31851.3715851793 16159 31830 NSCLC_P6
635231 59.7161932807811 0 0 48.475234492712 0 0 0 0.349563394221922 0.571580616250905 0 0 1.21555714181864 0 0 1.53788930991574 93.5233335635673 0 0 0 0 6.46098335899801 0 0 2.72712518722946 7.65929952522997 0.0860264922412222 8.59009714602885 0 0.167131253000992 10.315932439294 0 4.90318378624001 18.6288583328025 0 0 8.02468059268143 0 0 12.6689061308663 0 0.548108482338456 0 6.04410332487903 0 0.763560395974556 14.4511740417951 0 0 0 33.2102485006047 0 0 0 34.9591515274748 20.2780780246008 AGACCGTAGTTGCAAC-1 31384 22142 16128.539193304 31851.3715851793 16139 31834 NSCLC_P6
635329 0 0 0 0 0 0 0 0.349563394221922 0 0 0 0 0 0 0 0 0 0 0 0 6.46098335899801 0 0 2.72712518722946 0 0.0860264922412222 0 0 0.167131253000992 0 0 0 0 0 0 0 0 0 12.6689061308663 0 0.548108482338456 0 0 0 0.763560395974556 0 0 0 0 0 0 0 0 0 58.3371480279475 AGACCGTAGTTGCAAC-1 31384 22142 16128.539193304 31851.3715851793 16072 31837 NSCLC_P6
635367 59.7161932807811 0 0 48.475234492712 0 49.0058849113111 0 0.349563394221922 0.571580616250905 0 0 1.21555714181864 0 3.12177507076744 1.53788930991574 93.5233335635673 0 0 0 0 6.46098335899801 36.3945577893492 0 2.72712518722946 7.65929952522997 0.0860264922412222 8.59009714602885 0 0.167131253000992 10.315932439294 0 4.90318378624001 18.6288583328025 0 0 8.02468059268143 0 0 12.6689061308663 0 0.548108482338456 0 6.04410332487903 0 0.763560395974556 14.4511740417951 0 17.3895566475478 0 33.2102485006047 10.5539143456619 0 0 34.9591515274748 20.9030201465114 AGACCGTAGTTGCAAC-1 31384 22142 16128.539193304 31851.3715851793 16111 31840 NSCLC_P6
635461 59.7161932807811 0 0 48.475234492712 0 49.0058849113111 0 0.349563394221922 0.571580616250905 0 0 0 0 0 0 0 0 0 0 0 6.46098335899801 36.3945577893492 0 2.72712518722946 7.65929952522997 0.0860264922412222 8.59009714602885 0 0.167131253000992 10.315932439294 0 4.90318378624001 18.6288583328025 0 0 8.02468059268143 0 0 12.6689061308663 0 0.548108482338456 0 6.04410332487903 0 0.763560395974556 14.4511740417951 0 17.3895566475478 0 33.2102485006047 0 0 0 34.9591515274748 33.0802217200959 AGACCGTAGTTGCAAC-1 31384 22142 16128.539193304 31851.3715851793 16161 31845 NSCLC_P6
635495 0 0 0 48.475234492712 0 0 0 0.349563394221922 0.571580616250905 0 0 0 0 0 0 0 0 0 0 0 6.46098335899801 0 0 2.72712518722946 7.65929952522997 0.0860264922412222 0 0 0.167131253000992 10.315932439294 0 4.90318378624001 0 0 0 0 0 0 12.6689061308663 0 0.548108482338456 0 6.04410332487903 0 0.763560395974556 14.4511740417951 0 0 0 0 0 0 0 34.9591515274748 36.9319181013765 AGACCGTAGTTGCAAC-1 31384 22142 16128.539193304 31851.3715851793 16092 31846 NSCLC_P6
635606 59.7161932807811 0 0 48.475234492712 0 49.0058849113111 0 0.349563394221922 0.571580616250905 0 0 1.21555714181864 0 3.12177507076744 1.53788930991574 93.5233335635673 0 0 0 0 6.46098335899801 36.3945577893492 0 2.72712518722946 7.65929952522997 0.0860264922412222 8.59009714602885 0 0.167131253000992 10.315932439294 0 4.90318378624001 18.6288583328025 0 0 8.02468059268143 0 0 12.6689061308663 0 0.548108482338456 0 6.04410332487903 0 0.763560395974556 14.4511740417951 0 17.3895566475478 0 33.2102485006047 10.5539143456619 0 0 34.9591515274748 6.02553555477768 AGACCGTAGTTGCAAC-1 31384 22142 16128.539193304 31851.3715851793 16123 31849 NSCLC_P6
635734 59.7161932807811 0 0 48.475234492712 0 0 0 0.349563394221922 0.571580616250905 0 0 1.21555714181864 10.8654440541048 0 1.53788930991574 93.5233335635673 12.060422300541 0 0 0 6.46098335899801 36.3945577893492 0 2.72712518722946 7.65929952522997 0.0860264922412222 8.59009714602885 0 0.167131253000992 10.315932439294 0 4.90318378624001 18.6288583328025 0 0 8.02468059268143 0 0 12.6689061308663 33.3532790674542 0.548108482338456 0 6.04410332487903 0 0.763560395974556 14.4511740417951 0 17.3895566475478 0 33.2102485006047 0 0 0 34.9591515274748 49.7549384178656 AGACCGTAGTTGCAAC-1 31384 22142 16128.539193304 31851.3715851793 16079 31856 NSCLC_P6
635786 59.7161932807811 0 0 48.475234492712 0 49.0058849113111 0 0.349563394221922 0.571580616250905 0 0 0 0 0 0 0 0 0 0 0 6.46098335899801 0 0 2.72712518722946 7.65929952522997 0.0860264922412222 8.59009714602885 0 0.167131253000992 10.315932439294 0 4.90318378624001 0 0 0 8.02468059268143 0 0 12.6689061308663 0 0.548108482338456 0 6.04410332487903 0 0.763560395974556 14.4511740417951 0 17.3895566475478 0 0 0 0 0 34.9591515274748 59.8291184622696 AGACCGTAGTTGCAAC-1 31384 22142 16128.539193304 31851.3715851793 16188 31858 NSCLC_P6
635837 59.7161932807811 0 0 48.475234492712 0 49.0058849113111 0 0.349563394221922 0.571580616250905 0 0 1.21555714181864 10.8654440541048 3.12177507076744 1.53788930991574 93.5233335635673 0 0 0 0 6.46098335899801 36.3945577893492 0 2.72712518722946 7.65929952522997 0.0860264922412222 8.59009714602885 0 0.167131253000992 10.315932439294 0 4.90318378624001 18.6288583328025 0 0 8.02468059268143 0 0 12.6689061308663 0 0.548108482338456 0 6.04410332487903 0 0.763560395974556 14.4511740417951 0 17.3895566475478 0 33.2102485006047 10.5539143456619 0 12.7098864959995 34.9591515274748 19.9748365836442 AGACCGTAGTTGCAAC-1 31384 22142 16128.539193304 31851.3715851793 16147 31859 NSCLC_P6
635860 59.7161932807811 0 0 48.475234492712 0 49.0058849113111 0 0.349563394221922 0.571580616250905 20.2707684696184 0 1.21555714181864 10.8654440541048 3.12177507076744 1.53788930991574 93.5233335635673 12.060422300541 0 10.3619304938552 10.0454513769028 6.46098335899801 36.3945577893492 2.16100543448476 2.72712518722946 7.65929952522997 0.0860264922412222 8.59009714602885 0 0.167131253000992 10.315932439294 0 4.90318378624001 18.6288583328025 0 0 8.02468059268143 40.0533689477895 0 12.6689061308663 33.3532790674542 0.548108482338456 0 6.04410332487903 0 0.763560395974556 14.4511740417951 0 17.3895566475478 19.5037540933901 33.2102485006047 10.5539143456619 0 12.7098864959995 34.9591515274748 11.1776734872764 AGACCGTAGTTGCAAC-1 31384 22142 16128.539193304 31851.3715851793 16132 31862 NSCLC_P6
635861 59.7161932807811 0 0 48.475234492712 0 49.0058849113111 0 0.349563394221922 0.571580616250905 0 0 1.21555714181864 0 0 1.53788930991574 93.5233335635673 0 0 0 0 6.46098335899801 36.3945577893492 0 2.72712518722946 7.65929952522997 0.0860264922412222 8.59009714602885 0 0.167131253000992 10.315932439294 0 4.90318378624001 18.6288583328025 0 0 8.02468059268143 0 0 12.6689061308663 0 0.548108482338456 0 6.04410332487903 0 0.763560395974556 14.4511740417951 0 17.3895566475478 0 0 0 0 0 34.9591515274748 38.6783972040392 AGACCGTAGTTGCAAC-1 31384 22142 16128.539193304 31851.3715851793 16166 31861 NSCLC_P6
635882 59.7161932807811 0 0 48.475234492712 0 49.0058849113111 0 0.349563394221922 0.571580616250905 0 0 0 0 0 0 0 0 0 0 0 6.46098335899801 0 0 2.72712518722946 7.65929952522997 0.0860264922412222 8.59009714602885 0 0.167131253000992 10.315932439294 0 4.90318378624001 0 0 0 8.02468059268143 0 0 12.6689061308663 0 0.548108482338456 21.6149102744334 6.04410332487903 0 0.763560395974556 14.4511740417951 0 17.3895566475478 0 33.2102485006047 10.5539143456619 0 0 34.9591515274748 21.3697189959298 AGACCGTAGTTGCAAC-1 31384 22142 16128.539193304 31851.3715851793 16110 31862 NSCLC_P6
635913 59.7161932807811 0 0 48.475234492712 0 49.0058849113111 0 0.349563394221922 0.571580616250905 0 0 0 0 0 0 0 0 0 0 0 6.46098335899801 0 0 2.72712518722946 7.65929952522997 0.0860264922412222 0 0 0.167131253000992 10.315932439294 0 4.90318378624001 0 0 0 0 0 0 12.6689061308663 0 0.548108482338456 0 6.04410332487903 0 0.763560395974556 14.4511740417951 0 17.3895566475478 0 33.2102485006047 0 0 0 34.9591515274748 36.7754365708482 AGACCGTAGTTGCAAC-1 31384 22142 16128.539193304 31851.3715851793 16094 31864 NSCLC_P6
636167 59.7161932807811 0 0 48.475234492712 0 0 0 0.349563394221922 0.571580616250905 0 0 1.21555714181864 0 0 0 93.5233335635673 0 0 0 0 6.46098335899801 0 0 2.72712518722946 7.65929952522997 0.0860264922412222 8.59009714602885 0 0.167131253000992 10.315932439294 0 4.90318378624001 0 0 0 8.02468059268143 0 0 12.6689061308663 0 0.548108482338456 0 6.04410332487903 0 0.763560395974556 14.4511740417951 0 17.3895566475478 0 33.2102485006047 0 0 0 34.9591515274748 54.8856416574755 AGACCGTAGTTGCAAC-1 31384 22142 16128.539193304 31851.3715851793 16079 31875 NSCLC_P6
636168 0 0 0 48.475234492712 0 49.0058849113111 0 0.349563394221922 0.571580616250905 0 0 0 0 0 0 0 0 0 0 0 6.46098335899801 0 0 2.72712518722946 0 0.0860264922412222 0 0 0.167131253000992 10.315932439294 0 0 0 0 0 0 0 0 12.6689061308663 0 0 0 0 0 0.763560395974556 0 0 0 0 0 0 0 0 34.9591515274748 32.0187980291509 AGACCGTAGTTGCAAC-1 31384 22142 16128.539193304 31851.3715851793 16149 31876 NSCLC_P6
636228 59.7161932807811 0 0 48.475234492712 0 49.0058849113111 0 0.349563394221922 0.571580616250905 0 0 1.21555714181864 10.8654440541048 3.12177507076744 1.53788930991574 93.5233335635673 12.060422300541 0 10.3619304938552 10.0454513769028 6.46098335899801 36.3945577893492 0 2.72712518722946 7.65929952522997 0.0860264922412222 8.59009714602885 50.7372910765664 0.167131253000992 10.315932439294 0 4.90318378624001 18.6288583328025 14.4429967972027 0 8.02468059268143 40.0533689477895 0 12.6689061308663 33.3532790674542 0.548108482338456 21.6149102744334 6.04410332487903 0 0.763560395974556 14.4511740417951 5.79436434072066 17.3895566475478 19.5037540933901 33.2102485006047 10.5539143456619 15.2744771297436 12.7098864959995 34.9591515274748 31.8856672757507 AGACCGTAGTTGCAAC-1 31384 22142 16128.539193304 31851.3715851793 16111 31878 NSCLC_P6
636270 59.7161932807811 0 0 48.475234492712 0 49.0058849113111 0 0.349563394221922 0.571580616250905 0 0 0 0 0 0 0 0 0 0 0 6.46098335899801 0 0 2.72712518722946 7.65929952522997 0.0860264922412222 0 0 0.167131253000992 10.315932439294 0 0 0 0 0 0 0 0 12.6689061308663 0 0 0 0 0 0.763560395974556 14.4511740417951 0 0 0 0 0 0 0 0 27.8443259658499 AGACCGTAGTTGCAAC-1 31384 22142 16128.539193304 31851.3715851793 16132 31879 NSCLC_P6
636445 59.7161932807811 0 0 48.475234492712 0 0 0 0.349563394221922 0.571580616250905 0 0 0 0 0 0 0 0 0 0 0 6.46098335899801 0 0 2.72712518722946 7.65929952522997 0.0860264922412222 0 0 0.167131253000992 10.315932439294 0 0 18.6288583328025 0 0 0 0 0 12.6689061308663 0 0 0 0 0 0.763560395974556 14.4511740417951 0 0 0 0 0 0 0 34.9591515274748 38.838389337452 AGACCGTAGTTGCAAC-1 31384 22142 16128.539193304 31851.3715851793 16144 31887 NSCLC_P6
636489 59.7161932807811 0 0 48.475234492712 0 49.0058849113111 0 0.349563394221922 0.571580616250905 0 0 0 0 0 0 0 0 0 0 0 6.46098335899801 0 0 2.72712518722946 7.65929952522997 0.0860264922412222 0 0 0.167131253000992 10.315932439294 0 0 0 0 0 0 0 0 12.6689061308663 0 0 0 0 0 0.763560395974556 0 0 0 0 0 0 0 0 0 42.2113658051286 AGACCGTAGTTGCAAC-1 31384 22142 16128.539193304 31851.3715851793 16114 31891 NSCLC_P6
636668 59.7161932807811 0 0 48.475234492712 0 49.0058849113111 0 0.349563394221922 0.571580616250905 0 0 1.21555714181864 0 0 1.53788930991574 93.5233335635673 12.060422300541 0 0 10.0454513769028 6.46098335899801 36.3945577893492 0 2.72712518722946 7.65929952522997 0.0860264922412222 8.59009714602885 0 0.167131253000992 10.315932439294 0 4.90318378624001 18.6288583328025 0 0 8.02468059268143 0 0 12.6689061308663 0 0.548108482338456 0 6.04410332487903 0 0.763560395974556 14.4511740417951 5.79436434072066 17.3895566475478 19.5037540933901 33.2102485006047 10.5539143456619 0 12.7098864959995 34.9591515274748 50.9220659147816 AGACCGTAGTTGCAAC-1 31384 22142 16128.539193304 31851.3715851793 16134 31902 NSCLC_P6
636713 59.7161932807811 0 0 48.475234492712 0.950874294872827 49.0058849113111 0 0.349563394221922 0.571580616250905 0 0 1.21555714181864 0 0 1.53788930991574 93.5233335635673 0 0 0 0 6.46098335899801 0 0 2.72712518722946 7.65929952522997 0.0860264922412222 8.59009714602885 0 0.167131253000992 10.315932439294 0 4.90318378624001 18.6288583328025 0 0 8.02468059268143 0 0 12.6689061308663 0 0.548108482338456 0 6.04410332487903 0 0.763560395974556 14.4511740417951 0 17.3895566475478 0 33.2102485006047 0 0 0 34.9591515274748 59.028368711336 AGACCGTAGTTGCAAC-1 31384 22142 16128.539193304 31851.3715851793 16162 31900 NSCLC_P6
507203 52.8224508287831 0.0931155605769483 0 0 0 0 0 0.100897376003644 0 0 0.0752821515746965 0 18.3349130896372 0 0 0 0 0 0 0 0 0 0 0 0 0 0 0 0.17243169013377 0 0 10.4768180198755 0 0 0 2.19708066409976 12.9441245707847 0 0 0 0 0 5.00281375430179 0 6.88655201937074 11.5494158570794 0 10.6359787894109 0 15.6587137385308 0 0 0 10.6890246735256 46.1709776689295 AGACCGTATCCATAAC-1 26418 20355 13672.4470236885 27263.0340693208 13676 27217 NSCLC_P6
507443 52.8224508287831 0 0 0 0 0 0 0.100897376003644 1.16324335822093 0 0.0752821515746965 0 18.3349130896372 0.985052024932794 0 0 0 0 0 0 0 0 0.228334806192168 3.92743433276198 0 0 0 0 0.17243169013377 17.8141575551573 0 10.4768180198755 0 0 0 2.19708066409976 12.9441245707847 0 0 0 0 0 5.00281375430179 0 6.88655201937074 11.5494158570794 0 10.6359787894109 0 15.6587137385308 6.82700879005772 0 0 10.6890246735256 44.6978658752425 AGACCGTATCCATAAC-1 26418 20355 13672.4470236885 27263.0340693208 13646 27227 NSCLC_P6
507537 0 0 0 0 0.0159619842759339 0 25.3095095524492 0.100897376003644 0 11.6866627550168 0.0752821515746965 0 18.3349130896372 0.985052024932794 0 0 0 11.5147302296543 8.51120583644911 0 0 0 0 0 0 0 0 40.7066218503117 0.17243169013377 0 0 10.4768180198755 0 0 0 2.19708066409976 12.9441245707847 4.45302294176801 0 0 0 0 0 0 0 0 2.49912229809023 10.6359787894109 0 15.6587137385308 0 9.28691185318609 0 10.6890246735256 52.0933584600572 AGACCGTATCCATAAC-1 26418 20355 13672.4470236885 27263.0340693208 13711 27228 NSCLC_P6
507716 52.8224508287831 0 0 0 0 0 25.3095095524492 0.100897376003644 1.16324335822093 0 0.0752821515746965 0 18.3349130896372 0.985052024932794 0 0 0 0 0 0 0 0 0.228334806192168 0 0 7.82646576182858 0 0 0.17243169013377 17.8141575551573 0 10.4768180198755 0 0 0 2.19708066409976 12.9441245707847 0 0 0 7.74729702345438 0 5.00281375430179 0 6.88655201937074 11.5494158570794 0 10.6359787894109 0 15.6587137385308 6.82700879005772 0 0 10.6890246735256 29.2506550695286 AGACCGTATCCATAAC-1 26418 20355 13672.4470236885 27263.0340693208 13676 27234 NSCLC_P6
507875 0 0 0 0 0.0159619842759339 44.7720427186368 0 0.100897376003644 0 0 0 0 0 0 0 0 0 11.5147302296543 0 0 0 0 0 0 0 0 0 0 0.17243169013377 17.8141575551573 0 10.4768180198755 0 0 0 2.19708066409976 12.9441245707847 0 0 0 0 0 0 0 6.88655201937074 11.5494158570794 0 10.6359787894109 0 15.6587137385308 0 0 0 10.6890246735256 48.7149266470617 AGACCGTATCCATAAC-1 26418 20355 13672.4470236885 27263.0340693208 13629 27241 NSCLC_P6
507904 52.8224508287831 0.0931155605769483 0 0 0.0159619842759339 0 25.3095095524492 0.100897376003644 1.16324335822093 0 0.0752821515746965 0 18.3349130896372 0.985052024932794 0 0 0 0 8.51120583644911 0 0 0 0 0 0 7.82646576182858 0 0 0.17243169013377 0 0 10.4768180198755 0 0 0 2.19708066409976 12.9441245707847 4.45302294176801 0 0 0 0 5.00281375430179 0 6.88655201937074 11.5494158570794 2.49912229809023 10.6359787894109 0 15.6587137385308 0 9.28691185318609 0 10.6890246735256 30.1317946046067 AGACCGTATCCATAAC-1 26418 20355 13672.4470236885 27263.0340693208 13693 27241 NSCLC_P6
507996 52.8224508287831 0 0 0 0.0159619842759339 0 0 0.100897376003644 1.16324335822093 0 0 0 18.3349130896372 0 0 0 0 0 0 0 0 0 0 3.92743433276198 0 0 0 0 0.17243169013377 17.8141575551573 0 10.4768180198755 0 0 0 2.19708066409976 12.9441245707847 0 0 0 0 0 0 0 6.88655201937074 11.5494158570794 0 10.6359787894109 0 15.6587137385308 0 0 0 10.6890246735256 23.8958634154056 AGACCGTATCCATAAC-1 26418 20355 13672.4470236885 27263.0340693208 13658 27244 NSCLC_P6
508276 52.8224508287831 0 0 39.6900473219462 0 0 25.3095095524492 0.100897376003644 1.16324335822093 0 0.0752821515746965 0.413072293801622 18.3349130896372 0.985052024932794 0 0 0 0 0 0 0 0 0.228334806192168 3.92743433276198 0 7.82646576182858 0 0 0.17243169013377 17.8141575551573 0 10.4768180198755 0 0 0 2.19708066409976 12.9441245707847 0 0 0 7.74729702345438 0 5.00281375430179 0 6.88655201937074 11.5494158570794 2.49912229809023 10.6359787894109 14.2767836372778 15.6587137385308 0 0 0 10.6890246735256 8.78464060287279 AGACCGTATCCATAAC-1 26418 20355 13672.4470236885 27263.0340693208 13676 27255 NSCLC_P6
508277 0 0 0 0 0 0 0 0.100897376003644 0 0 0 0 18.3349130896372 0 0 0 0 0 0 0 0 0 0 0 0 0 0 0 0.17243169013377 0 0 10.4768180198755 0 0 0 2.19708066409976 12.9441245707847 0 0 0 0 0 0 0 6.88655201937074 11.5494158570794 0 10.6359787894109 0 15.6587137385308 0 0 0 10.6890246735256 24.2950848732497 AGACCGTATCCATAAC-1 26418 20355 13672.4470236885 27263.0340693208 13695 27254 NSCLC_P6
508300 52.8224508287831 0 0 0 0.0159619842759339 0 0 0.100897376003644 0 0 0 0 18.3349130896372 0 0 0 0 0 0 0 0 0 0 0 0 0 0 0 0.17243169013377 0 0 10.4768180198755 0 0 0 2.19708066409976 12.9441245707847 0 0 0 0 0 0 0 6.88655201937074 11.5494158570794 0 10.6359787894109 0 15.6587137385308 0 0 0 10.6890246735256 47.4214509683962 AGACCGTATCCATAAC-1 26418 20355 13672.4470236885 27263.0340693208 13719 27254 NSCLC_P6
508465 52.8224508287831 0 0 0 0.0159619842759339 0 0 0.100897376003644 0 0 0 0 0 0 0 0 0 0 0 0 0 0 0 3.92743433276198 0 0 0 0 0.17243169013377 0 0 10.4768180198755 0 0 0 2.19708066409976 12.9441245707847 0 0 0 0 0 0 0 6.88655201937074 11.5494158570794 0 10.6359787894109 0 15.6587137385308 0 0 0 10.6890246735256 18.5588286529045 AGACCGTATCCATAAC-1 26418 20355 13672.4470236885 27263.0340693208 13654 27261 NSCLC_P6
508602 0 0 0 0 0 0 0 0.100897376003644 0 0 0 0 0 0 0 0 0 11.5147302296543 0 0 0 0 0 0 0 0 0 0 0.17243169013377 17.8141575551573 0 10.4768180198755 0 0 0 2.19708066409976 12.9441245707847 0 0 0 0 0 0 0 6.88655201937074 11.5494158570794 0 10.6359787894109 0 15.6587137385308 0 0 0 10.6890246735256 23.5727748728207 AGACCGTATCCATAAC-1 26418 20355 13672.4470236885 27263.0340693208 13696 27264 NSCLC_P6
508743 52.8224508287831 0 0 0 0.0159619842759339 0 0 0.100897376003644 1.16324335822093 0 0.0752821515746965 0 0 0.985052024932794 0 0 0 11.5147302296543 0 0 0 0 0 3.92743433276198 0 0 0 0 0.17243169013377 0 0 10.4768180198755 0 0 0 2.19708066409976 12.9441245707847 0 0 0 7.74729702345438 0 5.00281375430179 0 6.88655201937074 11.5494158570794 0 10.6359787894109 0 15.6587137385308 0 0 0 10.6890246735256 47.7061895817737 AGACCGTATCCATAAC-1 26418 20355 13672.4470236885 27263.0340693208 13625 27268 NSCLC_P6
508816 52.8224508287831 0 0 0 0 0 25.3095095524492 0.100897376003644 1.16324335822093 0 0 0 18.3349130896372 0 0 0 0 11.5147302296543 0 0 0 0 0 0 0 7.82646576182858 0 0 0.17243169013377 17.8141575551573 0 10.4768180198755 0 0 0 2.19708066409976 12.9441245707847 0 0 0 0 0 5.00281375430179 0 6.88655201937074 11.5494158570794 0 10.6359787894109 0 15.6587137385308 0 0 0 10.6890246735256 45.2595155717994 AGACCGTATCCATAAC-1 26418 20355 13672.4470236885 27263.0340693208 13717 27271 NSCLC_P6
508873 0 0 0 0 0.0159619842759339 44.7720427186368 0 0.100897376003644 0 0 0 0 0 0 0 0 0 11.5147302296543 0 0 0 0 0 0 0 0 0 0 0.17243169013377 0 0 10.4768180198755 0 0 0 2.19708066409976 12.9441245707847 0 0 0 0 0 0 0 0 11.5494158570794 0 10.6359787894109 0 15.6587137385308 0 0 0 10.6890246735256 11.873551657064 AGACCGTATCCATAAC-1 26418 20355 13672.4470236885 27263.0340693208 13677 27274 NSCLC_P6
509003 52.8224508287831 0 0 0 0.0159619842759339 0 0 0.100897376003644 1.16324335822093 0 0 0 18.3349130896372 0 0 0 0 11.5147302296543 0 0 0 0 0 0 0 0 0 0 0.17243169013377 17.8141575551573 0 10.4768180198755 0 0 0 2.19708066409976 12.9441245707847 0 0 0 0 0 0 0 6.88655201937074 11.5494158570794 0 10.6359787894109 0 15.6587137385308 0 0 0 10.6890246735256 29.120470774163 AGACCGTATCCATAAC-1 26418 20355 13672.4470236885 27263.0340693208 13698 27277 NSCLC_P6
509174 52.8224508287831 0 0 0 0.0159619842759339 0 0 0.100897376003644 0 0 0 0 0 0 0 0 0 0 0 0 0 0 0 3.92743433276198 0 0 0 0 0.17243169013377 0 0 10.4768180198755 0 0 0 2.19708066409976 12.9441245707847 0 0 0 0 0 5.00281375430179 0 6.88655201937074 11.5494158570794 0 10.6359787894109 0 15.6587137385308 0 0 0 10.6890246735256 32.8657736533097 AGACCGTATCCATAAC-1 26418 20355 13672.4470236885 27263.0340693208 13648 27285 NSCLC_P6
509260 52.8224508287831 0 0 0 0.0159619842759339 0 0 0.100897376003644 0 0 0 0 0 0 0 0 0 0 0 0 0 0 0 3.92743433276198 0 0 0 0 0.17243169013377 0 0 10.4768180198755 0 0 0 2.19708066409976 12.9441245707847 0 0 0 7.74729702345438 0 5.00281375430179 0 6.88655201937074 11.5494158570794 0 10.6359787894109 0 15.6587137385308 6.82700879005772 0 0 10.6890246735256 35.7690702187681 AGACCGTATCCATAAC-1 26418 20355 13672.4470236885 27263.0340693208 13699 27287 NSCLC_P6
509473 52.8224508287831 0 0 0 0.0159619842759339 0 0 0.100897376003644 0 0 0 0 0 0 0 0 0 11.5147302296543 0 0 0 0 0 3.92743433276198 0 0 0 0 0.17243169013377 0 0 10.4768180198755 0 0 0 2.19708066409976 12.9441245707847 0 0 0 0 0 0 0 6.88655201937074 11.5494158570794 0 10.6359787894109 0 15.6587137385308 0 0 0 10.6890246735256 30.456970770784 AGACCGTATCCATAAC-1 26418 20355 13672.4470236885 27263.0340693208 13667 27293 NSCLC_P6
509658 52.8224508287831 0.0931155605769483 0 39.6900473219462 0.0159619842759339 0 0 0.100897376003644 1.16324335822093 0 0.0752821515746965 0 0 0.985052024932794 0 0 0 11.5147302296543 0 0 0 0 0.228334806192168 3.92743433276198 0 7.82646576182858 0 0 0.17243169013377 17.8141575551573 0 10.4768180198755 0 0 0 2.19708066409976 12.9441245707847 0 0 0 0 0 5.00281375430179 0 6.88655201937074 11.5494158570794 0 10.6359787894109 0 15.6587137385308 0 0 0 10.6890246735256 41.4243045189394 AGACCGTATCCATAAC-1 26418 20355 13672.4470236885 27263.0340693208 13693 27299 NSCLC_P6
509903 52.8224508287831 0 0 0 0 44.7720427186368 0 0.100897376003644 1.16324335822093 0 0 0 0 0 0 0 0 0 0 0 0 0 0 3.92743433276198 0 0 0 0 0.17243169013377 0 0 10.4768180198755 0 0 0 2.19708066409976 12.9441245707847 0 0 0 0 0 5.00281375430179 0 6.88655201937074 11.5494158570794 0 10.6359787894109 0 15.6587137385308 6.82700879005772 0 0 10.6890246735256 48.0896296328874 AGACCGTATCCATAAC-1 26418 20355 13672.4470236885 27263.0340693208 13669 27311 NSCLC_P6
509954 52.8224508287831 0 0 0 0.0159619842759339 44.7720427186368 0 0.100897376003644 1.16324335822093 0 0 0 0 0 0 0 0 11.5147302296543 0 0 0 0 0 3.92743433276198 0 0 0 0 0.17243169013377 17.8141575551573 0 10.4768180198755 0 0 0 2.19708066409976 12.9441245707847 0 0 0 0 0 0 0 6.88655201937074 11.5494158570794 0 10.6359787894109 0 15.6587137385308 0 0 0 10.6890246735256 47.9276329581135 AGACCGTATCCATAAC-1 26418 20355 13672.4470236885 27263.0340693208 13682 27310 NSCLC_P6
509955 52.8224508287831 0 0 39.6900473219462 0.0159619842759339 0 25.3095095524492 0.100897376003644 1.16324335822093 0 0.0752821515746965 0.413072293801622 0 0.985052024932794 0.848819463887404 0 0 0 0 0 0 0 0 0 0 7.82646576182858 0 0 0.17243169013377 17.8141575551573 0 10.4768180198755 0 0 0 2.19708066409976 12.9441245707847 4.45302294176801 0 0 7.74729702345438 0 0 0 6.88655201937074 11.5494158570794 0 10.6359787894109 14.2767836372778 15.6587137385308 6.82700879005772 0 0 10.6890246735256 54.451493534887 AGACCGTATCCATAAC-1 26418 20355 13672.4470236885 27263.0340693208 13700 27310 NSCLC_P6
510043 52.8224508287831 0 0 0 0.0159619842759339 44.7720427186368 0 0.100897376003644 1.16324335822093 0 0.0752821515746965 0 0 0 0 0 0 11.5147302296543 0 0 0 0 0.228334806192168 0 0 0 0 0 0.17243169013377 0 0 10.4768180198755 0 0 0 2.19708066409976 12.9441245707847 0 0 0 0 0 5.00281375430179 0 6.88655201937074 11.5494158570794 0 10.6359787894109 0 15.6587137385308 0 9.28691185318609 0 10.6890246735256 53.262434337922 AGACCGTATCCATAAC-1 26418 20355 13672.4470236885 27263.0340693208 13654 27313 NSCLC_P6
764787 0 0 0 0 0.162209561767837 0 0 0 0 0 0 0 0 0 0 0 0.10078534449007 0 0 0 0 0 0 0 0 0 0 0 0 0 0 0 0 0 0 0 0 0 0 0 0 0 0 0 0 0 0 0 0 0 0 0 0 0 36.7026874090186 AGACCGTCATGCTGTC-1 37183 29289 23933.3673340369 36483.1288154876 23944 36448 NSCLC_P6
764847 0 0 0 0 0.162209561767837 0 0 0 0 0 0 0 0 0 0 0 0.10078534449007 0 0 0 0 0 0 1.56657858538358 0 0 0 0 0 0 0 0 0 0 0 0 0 0 0 0 0 0 0 0 0 0 0 0 0 0 0 0 0 0 35.0247726433417 AGACCGTCATGCTGTC-1 37183 29289 23933.3673340369 36483.1288154876 23922 36450 NSCLC_P6
764998 0 0 0 0 0.162209561767837 0 0 0 0 0 0 0 0 0 0 0 0.10078534449007 0 0 0 0 0 0 1.56657858538358 0 0 0 0 0 0 0 0 0 0 0 0 0 0 0 0 0 0 0 0 0 0 0 0 0 0 0 0 0 0 18.3189759827472 AGACCGTCATGCTGTC-1 37183 29289 23933.3673340369 36483.1288154876 23936 36465 NSCLC_P6
765160 28.8126979419418 0 0.230952989838606 4.67637329592095 0.162209561767837 24.1655574251615 4.35083559393105 0.160742644259393 0.0343612177987323 0 0.0699779627449599 0 0 0.10045882475316 0.0703540515033691 0 0.10078534449007 0 0 0.0271779682610713 7.67587289322324 6.26802099079935 0.093142960134216 1.56657858538358 2.96080246466857 0.18412529550502 1.1746174374342 0 0.816164798086089 8.20730499522984 5.69712294754033 2.78535839609766 5.84702436885054 0 1.02443558114571 2.68983468748692 8.20993076654251 1.0635310242675 22.9623586254975 5.67540600088904 0.539269016944895 7.14814406864186 0.165226045336151 4.45519996751733 0.484603828960532 5.01536076963722 0 9.4091510744998 0.463818809668379 17.4908110225331 0 0 1.57553632666771 22.7322196464631 55.4624763726876 AGACCGTCATGCTGTC-1 37183 29289 23933.3673340369 36483.1288154876 23987 36469 NSCLC_P6
765227 0 0 0 0 0 0 0 0 0 0 0 0 0 0 0 0 0 0 0 0 0 0 0 0 0 0 0 0 0 0 0 0 0 0 0 0 0 0 0 0 0 0 0 0 0 0 0 0 0 0 0 0 0 0 40.6494759173517 AGACCGTCATGCTGTC-1 37183 29289 23933.3673340369 36483.1288154876 23894 36473 NSCLC_P6
765256 28.8126979419418 0 0.230952989838606 4.67637329592095 0.162209561767837 24.1655574251615 4.35083559393105 0.160742644259393 0.0343612177987323 0 0.0699779627449599 0 0 0.10045882475316 0.0703540515033691 0 0.10078534449007 0 0 0.0271779682610713 7.67587289322324 6.26802099079935 0.093142960134216 0 2.96080246466857 0.18412529550502 1.1746174374342 0 0.816164798086089 8.20730499522984 5.69712294754033 2.78535839609766 5.84702436885054 0 1.02443558114571 2.68983468748692 8.20993076654251 1.0635310242675 22.9623586254975 5.67540600088904 0.539269016944895 7.14814406864186 0.165226045336151 4.45519996751733 0.484603828960532 5.01536076963722 0 9.4091510744998 0.463818809668379 17.4908110225331 0 0 1.57553632666771 22.7322196464631 22.7770113695107 AGACCGTCATGCTGTC-1 37183 29289 23933.3673340369 36483.1288154876 23955 36476 NSCLC_P6
765373 28.8126979419418 0 0.230952989838606 4.67637329592095 0 24.1655574251615 4.35083559393105 0.160742644259393 0.0343612177987323 19.4996904876142 0 0 13.3241213917887 0.10045882475316 0.0703540515033691 0 0.10078534449007 15.7141435352906 0 0.0271779682610713 7.67587289322324 6.26802099079935 0 1.56657858538358 2.96080246466857 0.18412529550502 1.1746174374342 0 0.816164798086089 8.20730499522984 5.69712294754033 2.78535839609766 5.84702436885054 0 1.02443558114571 2.68983468748692 8.20993076654251 1.0635310242675 22.9623586254975 5.67540600088904 0.539269016944895 7.14814406864186 0.165226045336151 4.45519996751733 0.484603828960532 5.01536076963722 0 9.4091510744998 0.463818809668379 17.4908110225331 0 0 1.57553632666771 22.7322196464631 49.6403111700397 AGACCGTCATGCTGTC-1 37183 29289 23933.3673340369 36483.1288154876 23983 36484 NSCLC_P6
765548 0 0 0 0 0.162209561767837 0 4.35083559393105 0 0 0 0.0699779627449599 0 0 0 0 0 0 0 0 0 0 0 0 0 0 0 0 0 0 0 0 0 5.84702436885054 0 0 0 0 0 0 0 0 0 0 0 0 0 0 0 0 0 10.4883323494207 0 1.57553632666771 0 49.9154426059031 AGACCGTCATGCTGTC-1 37183 29289 23933.3673340369 36483.1288154876 23889 36506 NSCLC_P6
765667 28.8126979419418 0 0.230952989838606 4.67637329592095 0 0 4.35083559393105 0.160742644259393 0.0343612177987323 0 0.0699779627449599 0 0 0.10045882475316 0.0703540515033691 0 0.10078534449007 0 0 0.0271779682610713 7.67587289322324 6.26802099079935 0.093142960134216 1.56657858538358 2.96080246466857 0.18412529550502 1.1746174374342 0 0.816164798086089 8.20730499522984 5.69712294754033 2.78535839609766 5.84702436885054 0 1.02443558114571 2.68983468748692 8.20993076654251 1.0635310242675 22.9623586254975 5.67540600088904 0.539269016944895 7.14814406864186 0.165226045336151 4.45519996751733 0.484603828960532 5.01536076963722 0 9.4091510744998 0.463818809668379 17.4908110225331 0 0 1.57553632666771 22.7322196464631 16.8410636148247 AGACCGTCATGCTGTC-1 37183 29289 23933.3673340369 36483.1288154876 23939 36499 NSCLC_P6
765777 28.8126979419418 0 0.230952989838606 4.67637329592095 0 24.1655574251615 4.35083559393105 0.160742644259393 0.0343612177987323 0 0 0 0 0.10045882475316 0.0703540515033691 0 0.10078534449007 15.7141435352906 0 0.0271779682610713 7.67587289322324 6.26802099079935 0 1.56657858538358 2.96080246466857 0.18412529550502 1.1746174374342 0 0.816164798086089 8.20730499522984 5.69712294754033 2.78535839609766 5.84702436885054 0 1.02443558114571 2.68983468748692 8.20993076654251 1.0635310242675 22.9623586254975 5.67540600088904 0.539269016944895 7.14814406864186 0.165226045336151 4.45519996751733 0.484603828960532 5.01536076963722 0 9.4091510744998 0.463818809668379 17.4908110225331 0 0 1.57553632666771 22.7322196464631 44.0375820009459 AGACCGTCATGCTGTC-1 37183 29289 23933.3673340369 36483.1288154876 23971 36506 NSCLC_P6
765964 28.8126979419418 0 0.230952989838606 4.67637329592095 0 24.1655574251615 4.35083559393105 0.160742644259393 0.0343612177987323 0 0.0699779627449599 0 13.3241213917887 0.10045882475316 0.0703540515033691 0 0.10078534449007 15.7141435352906 0 0.0271779682610713 7.67587289322324 6.26802099079935 0.093142960134216 1.56657858538358 2.96080246466857 0.18412529550502 1.1746174374342 0 0.816164798086089 8.20730499522984 5.69712294754033 2.78535839609766 5.84702436885054 0 1.02443558114571 2.68983468748692 8.20993076654251 1.0635310242675 22.9623586254975 5.67540600088904 0.539269016944895 7.14814406864186 0.165226045336151 4.45519996751733 0.484603828960532 5.01536076963722 0 9.4091510744998 0.463818809668379 17.4908110225331 0 0 1.57553632666771 22.7322196464631 41.7723092510592 AGACCGTCATGCTGTC-1 37183 29289 23933.3673340369 36483.1288154876 23953 36520 NSCLC_P6
766087 28.8126979419418 0 0.230952989838606 4.67637329592095 0.162209561767837 24.1655574251615 4.35083559393105 0.160742644259393 0.0343612177987323 0 0.0699779627449599 0 0 0.10045882475316 0.0703540515033691 0 0.10078534449007 0 0 0.0271779682610713 7.67587289322324 6.26802099079935 0.093142960134216 1.56657858538358 2.96080246466857 0.18412529550502 1.1746174374342 0 0.816164798086089 8.20730499522984 5.69712294754033 2.78535839609766 5.84702436885054 0 1.02443558114571 2.68983468748692 8.20993076654251 1.0635310242675 22.9623586254975 5.67540600088904 0.539269016944895 7.14814406864186 0.165226045336151 4.45519996751733 0.484603828960532 5.01536076963722 0 9.4091510744998 0.463818809668379 17.4908110225331 0 0 1.57553632666771 22.7322196464631 44.6021417408834 AGACCGTCATGCTGTC-1 37183 29289 23933.3673340369 36483.1288154876 23918 36525 NSCLC_P6
517170 0 0 0 1.13144895848861 0 0 0.69810971632173 0 0.0141181152980873 6.02433901061517 0 0 0 0 0.0589228068186352 7.91491736704683 0 0 0 0 0 2.72335846783186 0 0.420807242553249 1.30284646723022 0 1.17088682041956 7.38954677763662 0 3.44249150904869 1.60121884837331 0 4.92639088633257 0 0.0702074313529835 2.50346496621289 3.44265658859157 0.0127654542979614 0 2.76097013821709 0 0 0 0 0 2.20609430511012 0 4.95834509364691 0 8.85563682671951 2.49827687990694 0 1.4715623607631 0 50.9032108277934 AGACCGTGCGTTACCG-1 27916 28313 21651.2161782102 27582.3672533897 21623 27540 NSCLC_P6
517424 80.8731519386379 0 0 1.13144895848861 0 11.5907226051782 0.69810971632173 0 0.0141181152980873 6.02433901061517 2.97559565593746 0.176036104766864 3.81724156953178 0 0.0589228068186352 7.91491736704683 0 11.005926895015 0 0 2.26801726817157 2.72335846783186 0 0.420807242553249 1.30284646723022 1.60187729392173 1.17088682041956 7.38954677763662 10.2840271274908 3.44249150904869 1.60121884837331 0 4.92639088633257 8.08222389550654 0.0702074313529835 2.50346496621289 3.44265658859157 0.0127654542979614 0 2.76097013821709 0 10.3165854022722 0 7.82569444355592 0.353361148308843 2.20609430511012 0 4.95834509364691 14.1758539514924 8.85563682671951 2.49827687990694 7.17444379971479 1.4715623607631 18.1768230079761 34.4135166138573 AGACCGTGCGTTACCG-1 27916 28313 21651.2161782102 27582.3672533897 21653 27548 NSCLC_P6
517868 80.8731519386379 0 0.926537678806257 1.13144895848861 0 0 0.69810971632173 0 0.0141181152980873 6.02433901061517 2.97559565593746 0.176036104766864 3.81724156953178 1.51354541555857 0.0589228068186352 7.91491736704683 7.47208766705301 0 5.4203830901575 0 2.26801726817157 2.72335846783186 0 0.420807242553249 1.30284646723022 1.60187729392173 1.17088682041956 7.38954677763662 10.2840271274908 3.44249150904869 1.60121884837331 0 4.92639088633257 8.08222389550654 0.0702074313529835 2.50346496621289 3.44265658859157 0.0127654542979614 0 2.76097013821709 0 10.3165854022722 0 7.82569444355592 0.353361148308843 2.20609430511012 0 4.95834509364691 14.1758539514924 8.85563682671951 2.49827687990694 7.17444379971479 1.4715623607631 18.1768230079761 17.7174270592517 AGACCGTGCGTTACCG-1 27916 28313 21651.2161782102 27582.3672533897 21658 27566 NSCLC_P6
518487 0 0 0 1.13144895848861 0 0 0.69810971632173 0 0.0141181152980873 6.02433901061517 2.97559565593746 0.176036104766864 3.81724156953178 0 0.0589228068186352 7.91491736704683 0 0 0 0 0 2.72335846783186 0 0.420807242553249 1.30284646723022 1.60187729392173 1.17088682041956 7.38954677763662 0 3.44249150904869 1.60121884837331 0 4.92639088633257 8.08222389550654 0.0702074313529835 2.50346496621289 3.44265658859157 0.0127654542979614 0 2.76097013821709 0 10.3165854022722 0 7.82569444355592 0 2.20609430511012 0 4.95834509364691 0 8.85563682671951 2.49827687990694 7.17444379971479 1.4715623607631 0 11.80079761063 AGACCGTGCGTTACCG-1 27916 28313 21651.2161782102 27582.3672533897 21663 27583 NSCLC_P6
518709 0 0 0 1.13144895848861 0 0 0.69810971632173 0 0.0141181152980873 6.02433901061517 0 0.176036104766864 3.81724156953178 0 0.0589228068186352 7.91491736704683 0 0 0 0 0 2.72335846783186 0 0.420807242553249 1.30284646723022 0 1.17088682041956 7.38954677763662 0 3.44249150904869 1.60121884837331 0 4.92639088633257 8.08222389550654 0.0702074313529835 2.50346496621289 3.44265658859157 0.0127654542979614 0 2.76097013821709 0 0 0 0 0 2.20609430511012 0 4.95834509364691 0 8.85563682671951 2.49827687990694 7.17444379971479 1.4715623607631 0 58.592804447264 AGACCGTGCGTTACCG-1 27916 28313 21651.2161782102 27582.3672533897 21593 27589 NSCLC_P6
519017 0 0 0 1.13144895848861 0 0 0.69810971632173 0 0.0141181152980873 6.02433901061517 0 0.176036104766864 3.81724156953178 0 0.0589228068186352 7.91491736704683 0 0 0 0 0 2.72335846783186 0 0.420807242553249 1.30284646723022 0 1.17088682041956 7.38954677763662 0 3.44249150904869 1.60121884837331 0 4.92639088633257 8.08222389550654 0.0702074313529835 2.50346496621289 3.44265658859157 0.0127654542979614 0 2.76097013821709 0 0 0 0 0 2.20609430511012 0 4.95834509364691 0 8.85563682671951 2.49827687990694 0 1.4715623607631 0 52.6251978035085 AGACCGTGCGTTACCG-1 27916 28313 21651.2161782102 27582.3672533897 21602 27601 NSCLC_P6
519382 80.8731519386379 0 0 1.13144895848861 0 11.5907226051782 0.69810971632173 0 0.0141181152980873 6.02433901061517 2.97559565593746 0.176036104766864 3.81724156953178 0 0.0589228068186352 7.91491736704683 0 11.005926895015 0 0 0 2.72335846783186 0 0.420807242553249 1.30284646723022 1.60187729392173 1.17088682041956 7.38954677763662 0 3.44249150904869 1.60121884837331 0 4.92639088633257 8.08222389550654 0.0702074313529835 2.50346496621289 3.44265658859157 0.0127654542979614 0 2.76097013821709 0 10.3165854022722 0 7.82569444355592 0.353361148308843 2.20609430511012 0 4.95834509364691 0 8.85563682671951 2.49827687990694 7.17444379971479 1.4715623607631 0 34.0503951497272 AGACCGTGCGTTACCG-1 27916 28313 21651.2161782102 27582.3672533897 21630 27609 NSCLC_P6
520034 0 0 0 1.13144895848861 0 0 0.69810971632173 0 0 0 0 0 0 0 0.0589228068186352 7.91491736704683 0 0 0 0 0 2.72335846783186 0 0 1.30284646723022 0 1.17088682041956 7.38954677763662 0 3.44249150904869 1.60121884837331 0 4.92639088633257 0 0.0702074313529835 0 3.44265658859157 0.0127654542979614 0 2.76097013821709 0 0 0 0 0 2.20609430511012 0 0 0 8.85563682671951 2.49827687990694 0 1.4715623607631 0 50.5032199320992 AGACCGTGCGTTACCG-1 27916 28313 21651.2161782102 27582.3672533897 21668 27630 NSCLC_P6
520071 0 0 0 1.13144895848861 0 0 0.69810971632173 0 0.0141181152980873 6.02433901061517 0 0.176036104766864 3.81724156953178 0 0.0589228068186352 7.91491736704683 0 0 0 0 0 2.72335846783186 0 0.420807242553249 1.30284646723022 0 1.17088682041956 7.38954677763662 0 3.44249150904869 1.60121884837331 0 4.92639088633257 0 0.0702074313529835 2.50346496621289 3.44265658859157 0.0127654542979614 0 2.76097013821709 0 0 0 0 0 2.20609430511012 0 4.95834509364691 0 8.85563682671951 2.49827687990694 7.17444379971479 1.4715623607631 0 54.1193584428337 AGACCGTGCGTTACCG-1 27916 28313 21651.2161782102 27582.3672533897 21635 27634 NSCLC_P6
616885 0 0 0 0 0.950874294872827 0 0 0 0 0 0 0 0 0 0 93.5233335635673 0 0 0 0 0 0 0 0 0 0.0860264922412222 0 0 0.167131253000992 0 0 4.90318378624001 0 0 0 0 0 0 0 0 0 0 0 0 0 0 0 17.3895566475478 0 0 0 0 0 0 52.7677311471736 AGACCTATGTACATCG-1 30862 24033 17898.4725411524 31070.7208434524 17923 31024 NSCLC_P6
617393 0 0 0 0 0.950874294872827 0 0 0 0 0 0 0 0 0 0 93.5233335635673 0 0 0 0 0 0 0 0 0 0.0860264922412222 0 0 0 0 0 0 0 0 0 0 0 0 0 0 0 0 0 0 0 0 0 0 0 0 0 0 0 0 50.5588910245259 AGACCTATGTACATCG-1 30862 24033 17898.4725411524 31070.7208434524 17942 31045 NSCLC_P6
544648 0 0 0 0 0 0 0 0 0 0 0 0 0 0 0 0 0 0 0 0 0 0 0.00587387454233612 0 0 0 0 0 0.0374284559337708 0 0 0 0 0 0 0 0 0 7.63254097254542 0 0 0 0 0 0.0734681530117198 0 0 0 0 0 0 0 0 0 46.5544332655922 AGACCTCAGGTCGAGG-1 28264 24347 17831.9523485708 28491.0620855782 17812 28449 NSCLC_P6
544649 51.659340848961 0.028386635698089 0 2.30744829824534 0 0 26.3348838175751 0.0846560987622346 0.0306311521156135 11.5545455576603 0 0.344911400558593 0 0.264444965044171 0 79.2689750736783 1.75742269141373 8.87079004281516 0 0 0 3.65989059511869 0.00587387454233612 0 0 0 0 0 0.0374284559337708 0 0 2.7554185419968 3.91111321177133 0 4.68885975027297 0 14.2412044041686 0 0 0 0 0 0 0 0.0734681530117198 2.79120231944264 1.17552656916836 0 0 13.9605579082295 0 10.7956350798762 0 39.7701504632322 50.8817868047769 AGACCTCAGGTCGAGG-1 28264 24347 17831.9523485708 28491.0620855782 17862 28450 NSCLC_P6
544749 0 0.028386635698089 0 0 0 0 0 0.0846560987622346 0.0306311521156135 11.5545455576603 0 0 0 0 0 0 0 0 0 0 0 3.65989059511869 0.00587387454233612 0 0 0 0 0 0.0374284559337708 0 0 0 0 0 0 0 0 0 0 0 0 0 0 0 0.0734681530117198 0 1.17552656916836 0 0 0 0 10.7956350798762 0 0 42.4535889125409 AGACCTCAGGTCGAGG-1 28264 24347 17831.9523485708 28491.0620855782 17846 28451 NSCLC_P6
545105 51.659340848961 0.028386635698089 0 2.30744829824534 0 0 26.3348838175751 0.0846560987622346 0.0306311521156135 0 7.48496457030901 0.344911400558593 0 0.264444965044171 0 0 1.75742269141373 0 0 0 0 3.65989059511869 0.00587387454233612 0 12.5567963910492 2.74905592830123 0 0 0.0374284559337708 0 0 0 3.91111321177133 0 0 5.7938210128856 14.2412044041686 0 7.63254097254542 24.1505934663685 0 0 2.0945155614294 15.124136254844 0.0734681530117198 2.79120231944264 1.17552656916836 0 12.265130185283 13.9605579082295 0 10.7956350798762 0 0 32.2245841095796 AGACCTCAGGTCGAGG-1 28264 24347 17831.9523485708 28491.0620855782 17813 28465 NSCLC_P6
545200 51.659340848961 0 0 2.30744829824534 0 0 26.3348838175751 0 0.0306311521156135 11.5545455576603 0 0 0 0 0 0 1.75742269141373 8.87079004281516 0 0 0 3.65989059511869 0.00587387454233612 0 0 0 0 0 0.0374284559337708 0 0 0 3.91111321177133 0 4.68885975027297 0 0 0 0 0 0 0 0 0 0 2.79120231944264 1.17552656916836 0 0 13.9605579082295 6.43409522815866 10.7956350798762 0 0 24.6735936207748 AGACCTCAGGTCGAGG-1 28264 24347 17831.9523485708 28491.0620855782 17843 28469 NSCLC_P6
545536 51.659340848961 0 0 2.30744829824534 0 39.7347227638928 26.3348838175751 0 0.0306311521156135 11.5545455576603 7.48496457030901 0.344911400558593 0 0 0.865133290318142 79.2689750736783 1.75742269141373 8.87079004281516 0 0 3.79044300669655 3.65989059511869 0.00587387454233612 1.01459854937775 0 0 0 38.4715847364791 0.0374284559337708 7.57465126057961 0 0 3.91111321177133 0 0 5.7938210128856 14.2412044041686 0 7.63254097254542 24.1505934663685 1.72402026343478 15.6961963558726 2.0945155614294 15.124136254844 0.0734681530117198 2.79120231944264 0 0 12.265130185283 13.9605579082295 0 10.7956350798762 0 39.7701504632322 16.1344850968271 AGACCTCAGGTCGAGG-1 28264 24347 17831.9523485708 28491.0620855782 17817 28485 NSCLC_P6
545537 51.659340848961 0.028386635698089 0 2.30744829824534 0 39.7347227638928 26.3348838175751 0.0846560987622346 0.0306311521156135 11.5545455576603 7.48496457030901 0.344911400558593 0 0.264444965044171 0.865133290318142 0 1.75742269141373 8.87079004281516 0 0 0 3.65989059511869 0.00587387454233612 1.01459854937775 12.5567963910492 2.74905592830123 0 38.4715847364791 0.0374284559337708 7.57465126057961 0 2.7554185419968 3.91111321177133 0 4.68885975027297 5.7938210128856 14.2412044041686 0 7.63254097254542 24.1505934663685 0 0 0 15.124136254844 0.0734681530117198 2.79120231944264 1.17552656916836 0 12.265130185283 13.9605579082295 0 10.7956350798762 0 0 7.3529537663412 AGACCTCAGGTCGAGG-1 28264 24347 17831.9523485708 28491.0620855782 17834 28484 NSCLC_P6
545589 51.659340848961 0.028386635698089 0 2.30744829824534 0 0 0 0.0846560987622346 0.0306311521156135 0 0 0 0 0 0 0 0 0 0 0 0 3.65989059511869 0.00587387454233612 0 0 0 0 0 0.0374284559337708 0 0 0 3.91111321177133 0 0 0 14.2412044041686 0 0 0 0 0 0 0 0.0734681530117198 2.79120231944264 1.17552656916836 0 0 13.9605579082295 0 10.7956350798762 0 0 31.1104255882682 AGACCTCAGGTCGAGG-1 28264 24347 17831.9523485708 28491.0620855782 17862 28483 NSCLC_P6
545643 51.659340848961 0 0 2.30744829824534 0 0 26.3348838175751 0 0.0306311521156135 0 0 0 0 0 0 0 1.75742269141373 8.87079004281516 0 0 0 3.65989059511869 0.00587387454233612 0 0 0 0 0 0.0374284559337708 0 0 0 3.91111321177133 0 0 0 0 0 7.63254097254542 24.1505934663685 0 0 0 15.124136254844 0.0734681530117198 2.79120231944264 0 0 0 13.9605579082295 0 10.7956350798762 0 0 28.9718227514079 AGACCTCAGGTCGAGG-1 28264 24347 17831.9523485708 28491.0620855782 17803 28490 NSCLC_P6
546552 51.659340848961 0 0 2.30744829824534 0 0 0 0 0.0306311521156135 11.5545455576603 0 0 0 0.264444965044171 0 0 1.75742269141373 8.87079004281516 0 0 0 3.65989059511869 0.00587387454233612 1.01459854937775 0 0 0 0 0.0374284559337708 0 0 0 3.91111321177133 0 4.68885975027297 0 14.2412044041686 0 0 0 0 0 0 0 0.0734681530117198 2.79120231944264 1.17552656916836 0 0 13.9605579082295 0 10.7956350798762 0 39.7701504632322 56.8367719612554 AGACCTCAGGTCGAGG-1 28264 24347 17831.9523485708 28491.0620855782 17882 28518 NSCLC_P6
546569 51.659340848961 0.028386635698089 0 2.30744829824534 0 0 0 0.0846560987622346 0.0306311521156135 0 0 0.344911400558593 0 0.264444965044171 0 0 1.75742269141373 0 0 0 3.79044300669655 3.65989059511869 0.00587387454233612 1.01459854937775 0 2.74905592830123 0 0 0.0374284559337708 7.57465126057961 0 2.7554185419968 3.91111321177133 0 0 5.7938210128856 14.2412044041686 2.96823559122953 7.63254097254542 24.1505934663685 1.72402026343478 0 2.0945155614294 0 0.0734681530117198 2.79120231944264 1.17552656916836 0 0 13.9605579082295 0 0 0 39.7701504632322 53.26602643866 AGACCTCAGGTCGAGG-1 28264 24347 17831.9523485708 28491.0620855782 17786 28518 NSCLC_P6
484525 32.807661816154 0 0 0 0.0668839436676269 0 0 0.0865637598511529 0 14.7388988521183 0.318570958109628 0 0 0 0 55.4207367554763 0.0732108324005422 0 0 0.0294417755603859 0 0 0 0 2.43815524308973 0.104369074342787 0 0 0.501846415158773 6.89480365674266 0 1.20228834141232 7.17508303210177 0 0 2.3583414893466 0 0 0 0 0.484424773793742 0 0 0 0.418024783496824 5.44235222936672 0 8.47484131251347 0 14.7497948141588 0 0 0 0 43.8621067280651 AGACCTCATCTGGTTC-1 24970 16366 9572.98820122107 26422.8621051411 9573 26379 NSCLC_P6
484984 0 0 0 0 0 0 0 0 0 0 0 0 0 0 0 0 0.0732108324005422 0 0 0.0294417755603859 0 0 0 0 0 0.104369074342787 0 0 0.501846415158773 6.89480365674266 0 0 0 0 0 0 0 0 0 0 0.484424773793742 0 0 0 0 0 0 0 0 0 0 0 0 0 33.1771276355995 AGACCTCATCTGGTTC-1 24970 16366 9572.98820122107 26422.8621051411 9591 26395 NSCLC_P6
485230 0 0 0 0 0.0668839436676269 0 0 0 0 14.7388988521183 0 0 0 0 0 0 0 13.5745853144877 0 0 0 0 0 2.82851232641413 0 0 0 0 0 6.89480365674266 0 0 0 0 0 0 0 0 0 0 0 0 0 0 0 0 0 0 0 0 0 9.41979013006234 0 0 25.7174407693055 AGACCTCATCTGGTTC-1 24970 16366 9572.98820122107 26422.8621051411 9552 26408 NSCLC_P6
485444 32.807661816154 0.223450085621771 0 39.8383338594973 0.0668839436676269 0 0 0.0865637598511529 0 14.7388988521183 0.318570958109628 0.396582252122225 0 1.80171591710132 0 55.4207367554763 0.0732108324005422 13.5745853144877 0 0.0294417755603859 0 28.9971371114424 1.20501721108806 2.82851232641413 2.43815524308973 0.104369074342787 0 37.6263071431806 0.501846415158773 6.89480365674266 0 1.20228834141232 7.17508303210177 0 0 2.3583414893466 0 0 0 0 0.484424773793742 0 0 0 0.418024783496824 5.44235222936672 3.17066857749876 8.47484131251347 0 14.7497948141588 0 0 0 0 49.6150839576712 AGACCTCATCTGGTTC-1 24970 16366 9572.98820122107 26422.8621051411 9524 26415 NSCLC_P6
485497 32.807661816154 0 0 0 0.0668839436676269 0 0 0.0865637598511529 0 14.7388988521183 0 0 0 0 0 0 0.0732108324005422 13.5745853144877 0 0.0294417755603859 0 0 0 0 2.43815524308973 0.104369074342787 0 0 0.501846415158773 6.89480365674266 0 0 7.17508303210177 0 0 2.3583414893466 0 0 0 0 0.484424773793742 0 0 0 0.418024783496824 5.44235222936672 0 0 0 14.7497948141588 0 0 0 0 29.0010178322727 AGACCTCATCTGGTTC-1 24970 16366 9572.98820122107 26422.8621051411 9544 26422 NSCLC_P6
485812 32.807661816154 0 0 0 0.0668839436676269 0 0 0.0865637598511529 0 0 0 0 0 0 0 0 0.0732108324005422 13.5745853144877 0 0.0294417755603859 0 0 0 0 2.43815524308973 0.104369074342787 0 0 0.501846415158773 6.89480365674266 0 1.20228834141232 7.17508303210177 0 0 2.3583414893466 0 0 0 0 0.484424773793742 0 0 0 0.418024783496824 5.44235222936672 0 8.47484131251347 0 14.7497948141588 0 0 0 0 44.9273076103727 AGACCTCATCTGGTTC-1 24970 16366 9572.98820122107 26422.8621051411 9529 26432 NSCLC_P6
486565 0 0 0 0 0.0668839436676269 0 0 0.0865637598511529 0 0 0 0 0 0 0 0 0 0 0 0 0 0 0 0 0 0.104369074342787 0 0 0.501846415158773 0 0 1.20228834141232 0 0 0 0 0 0 0 0 0.484424773793742 0 0 0 0.418024783496824 0 0 0 0 0 0 0 0 0 58.5066925377092 AGACCTCATCTGGTTC-1 24970 16366 9572.98820122107 26422.8621051411 9619 26459 NSCLC_P6
486745 0 0 0 0 0.0668839436676269 0 0 0 0 0 0 0 0 0 0 0 0 0 0 0 0 0 0 0 0 0 0 0 0 6.89480365674266 0 0 0 0 0 0 0 0 0 0 0 0 0 0 0 0 0 0 0 0 0 0 0 0 45.3491758056828 AGACCTCATCTGGTTC-1 24970 16366 9572.98820122107 26422.8621051411 9559 26466 NSCLC_P6
724685 45.4438933874617 0.180495399761935 4.14179558763563 4.0067631454997 0.229266344660948 27.1335299236284 0 0.12137822487422 0.477335618928783 19.6665914418726 0.383206263389358 0 0 0.430691109725059 1.54400085872084 132.728789556854 0.0258858003486757 17.3655848194066 0 0 0 0 0 1.2558757263933 6.73050922795954 0.0945771588168051 1.45319743268431 43.0919774036792 0.358758981789002 8.44380231758248 0 2.46715357759673 0 0 1.51217425631006 4.56641863349605 28.8746356693831 0.976828519277461 0 0 0.401732050267911 0 0.631337550649494 0 0.410868736954629 11.867557995516 0 16.2110532315206 18.598750562867 26.0274135369027 0 14.3678366402979 0 28.4377745609779 58.1854585519329 AGACCTCCGCGGAGAT-1 34747 24600 19009.1976968566 34779.5313231506 19032 34726 NSCLC_P6
725157 45.4438933874617 0 4.14179558763563 4.0067631454997 0.229266344660948 27.1335299236284 0 0.12137822487422 0.477335618928783 0 0 0 0 0.430691109725059 0 0 0.0258858003486757 17.3655848194066 0 0 0 0 0 1.2558757263933 6.73050922795954 0.0945771588168051 1.45319743268431 0 0.358758981789002 0 0 0 0 0 1.51217425631006 4.56641863349605 0 0.976828519277461 0 0 0.401732050267911 0 0.631337550649494 0 0.410868736954629 11.867557995516 0 16.2110532315206 18.598750562867 26.0274135369027 0 0 0 28.4377745609779 51.9217022816244 AGACCTCCGCGGAGAT-1 34747 24600 19009.1976968566 34779.5313231506 19044 34741 NSCLC_P6
725566 45.4438933874617 0 4.14179558763563 4.0067631454997 0.229266344660948 27.1335299236284 32.5863013151447 0.12137822487422 0.477335618928783 0 0.383206263389358 0 0 0.430691109725059 0 0 0.0258858003486757 17.3655848194066 0 0 0 0 0 1.2558757263933 6.73050922795954 0.0945771588168051 1.45319743268431 0 0.358758981789002 0 0 2.46715357759673 0 0 1.51217425631006 4.56641863349605 0 0.976828519277461 0 39.7211920855222 0.401732050267911 0 0.631337550649494 0 0.410868736954629 11.867557995516 0 16.2110532315206 18.598750562867 26.0274135369027 0 14.3678366402979 0 28.4377745609779 35.6663233738624 AGACCTCCGCGGAGAT-1 34747 24600 19009.1976968566 34779.5313231506 19036 34756 NSCLC_P6
725567 0 0 0 0 0 0 0 0 0 0 0 0 0 0 0 0 0.0258858003486757 0 0 0 0 0 0 0 0 0 1.45319743268431 0 0.358758981789002 0 0 0 0 0 0 0 0 0 0 0 0 0 0 0 0 0 0 0 0 0 0 0 0 0 51.9433932511474 AGACCTCCGCGGAGAT-1 34747 24600 19009.1976968566 34779.5313231506 19056 34757 NSCLC_P6
725756 45.4438933874617 0 0 4.0067631454997 0.229266344660948 27.1335299236284 0 0 0.477335618928783 0 0.383206263389358 0 0 0 0 132.728789556854 0.0258858003486757 17.3655848194066 0 0 0 0 1.18796687620609 0 6.73050922795954 0.0945771588168051 1.45319743268431 0 0.358758981789002 0 0 2.46715357759673 0 0 1.51217425631006 4.56641863349605 0 0.976828519277461 0 39.7211920855222 0.401732050267911 0 0.631337550649494 0 0.410868736954629 11.867557995516 0 16.2110532315206 0 26.0274135369027 0 14.3678366402979 0 28.4377745609779 30.4555630287736 AGACCTCCGCGGAGAT-1 34747 24600 19009.1976968566 34779.5313231506 18983 34764 NSCLC_P6
725781 45.4438933874617 0.180495399761935 4.14179558763563 4.0067631454997 0.229266344660948 27.1335299236284 32.5863013151447 0.12137822487422 0.477335618928783 19.6665914418726 0.383206263389358 0.950142548257741 0 0.430691109725059 1.54400085872084 132.728789556854 0.0258858003486757 17.3655848194066 10.9883297717795 10.1499479203311 4.65403077744807 41.5080440924844 1.18796687620609 1.2558757263933 6.73050922795954 0.0945771588168051 1.45319743268431 43.0919774036792 0.358758981789002 8.44380231758248 0 2.46715357759673 20.4197324639467 14.7138036301798 1.51217425631006 4.56641863349605 28.8746356693831 0.976828519277461 0 39.7211920855222 0.401732050267911 24.0247058200381 0.631337550649494 16.6216336988336 0.410868736954629 11.867557995516 4.69042108280819 16.2110532315206 18.598750562867 26.0274135369027 0 14.3678366402979 12.0630837217995 28.4377745609779 24.8159731277241 AGACCTCCGCGGAGAT-1 34747 24600 19009.1976968566 34779.5313231506 19030 34766 NSCLC_P6
725856 0 0 4.14179558763563 4.0067631454997 0.229266344660948 27.1335299236284 0 0 0.477335618928783 0 0.383206263389358 0 0 0.430691109725059 1.54400085872084 132.728789556854 0.0258858003486757 0 0 0 0 0 1.18796687620609 0 6.73050922795954 0.0945771588168051 1.45319743268431 0 0.358758981789002 0 0 0 0 0 1.51217425631006 4.56641863349605 0 0 0 0 0.401732050267911 0 0 0 0 11.867557995516 0 16.2110532315206 18.598750562867 26.0274135369027 0 14.3678366402979 0 0 12.9328776802346 AGACCTCCGCGGAGAT-1 34747 24600 19009.1976968566 34779.5313231506 19006 34767 NSCLC_P6
726077 45.4438933874617 0.180495399761935 0 4.0067631454997 0.229266344660948 27.1335299236284 32.5863013151447 0.12137822487422 0.477335618928783 19.6665914418726 0.383206263389358 0 0 0.430691109725059 0 132.728789556854 0.0258858003486757 17.3655848194066 10.9883297717795 0 0 0 1.18796687620609 0 6.73050922795954 0.0945771588168051 1.45319743268431 43.0919774036792 0.358758981789002 8.44380231758248 0 2.46715357759673 0 0 1.51217425631006 4.56641863349605 28.8746356693831 0.976828519277461 0 39.7211920855222 0.401732050267911 0 0.631337550649494 16.6216336988336 0.410868736954629 11.867557995516 4.69042108280819 16.2110532315206 0 26.0274135369027 0 14.3678366402979 0 28.4377745609779 54.2567778388442 AGACCTCCGCGGAGAT-1 34747 24600 19009.1976968566 34779.5313231506 18955 34777 NSCLC_P6
726078 45.4438933874617 0.180495399761935 4.14179558763563 4.0067631454997 0.229266344660948 27.1335299236284 32.5863013151447 0.12137822487422 0.477335618928783 19.6665914418726 0.383206263389358 0 0 0.430691109725059 1.54400085872084 132.728789556854 0.0258858003486757 17.3655848194066 10.9883297717795 0 0 0 0 1.2558757263933 6.73050922795954 0.0945771588168051 1.45319743268431 43.0919774036792 0.358758981789002 8.44380231758248 0 2.46715357759673 0 14.7138036301798 1.51217425631006 4.56641863349605 28.8746356693831 0.976828519277461 0 0 0.401732050267911 0 0.631337550649494 0 0.410868736954629 11.867557995516 4.69042108280819 16.2110532315206 18.598750562867 26.0274135369027 0 14.3678366402979 12.0630837217995 28.4377745609779 17.9813679708203 AGACCTCCGCGGAGAT-1 34747 24600 19009.1976968566 34779.5313231506 19027 34777 NSCLC_P6
726210 45.4438933874617 0.180495399761935 4.14179558763563 4.0067631454997 0.229266344660948 27.1335299236284 32.5863013151447 0.12137822487422 0.477335618928783 19.6665914418726 0.383206263389358 0 0 0.430691109725059 1.54400085872084 132.728789556854 0.0258858003486757 17.3655848194066 10.9883297717795 0 0 0 1.18796687620609 1.2558757263933 6.73050922795954 0.0945771588168051 1.45319743268431 43.0919774036792 0.358758981789002 8.44380231758248 0 2.46715357759673 0 0 1.51217425631006 4.56641863349605 28.8746356693831 0.976828519277461 0 0 0.401732050267911 0 0.631337550649494 0 0.410868736954629 11.867557995516 4.69042108280819 16.2110532315206 18.598750562867 26.0274135369027 0 14.3678366402979 12.0630837217995 28.4377745609779 1.86224450860447 AGACCTCCGCGGAGAT-1 34747 24600 19009.1976968566 34779.5313231506 19011 34780 NSCLC_P6
726335 0 0 4.14179558763563 4.0067631454997 0.229266344660948 27.1335299236284 0 0.12137822487422 0.477335618928783 0 0 0 0 0.430691109725059 1.54400085872084 0 0.0258858003486757 17.3655848194066 0 0 0 0 0 1.2558757263933 6.73050922795954 0.0945771588168051 1.45319743268431 0 0.358758981789002 0 0 2.46715357759673 0 14.7138036301798 1.51217425631006 4.56641863349605 0 0.976828519277461 0 0 0.401732050267911 0 0.631337550649494 0 0 11.867557995516 0 16.2110532315206 18.598750562867 26.0274135369027 0 14.3678366402979 0 28.4377745609779 38.9570333613469 AGACCTCCGCGGAGAT-1 34747 24600 19009.1976968566 34779.5313231506 19048 34783 NSCLC_P6
726517 45.4438933874617 0.180495399761935 4.14179558763563 4.0067631454997 0.229266344660948 27.1335299236284 0 0.12137822487422 0.477335618928783 0 0.383206263389358 0.950142548257741 0 0.430691109725059 1.54400085872084 132.728789556854 0.0258858003486757 17.3655848194066 10.9883297717795 0 0 0 1.18796687620609 1.2558757263933 6.73050922795954 0.0945771588168051 1.45319743268431 0 0.358758981789002 8.44380231758248 0 2.46715357759673 0 0 1.51217425631006 4.56641863349605 28.8746356693831 0.976828519277461 0 39.7211920855222 0.401732050267911 0 0.631337550649494 0 0.410868736954629 11.867557995516 0 16.2110532315206 18.598750562867 26.0274135369027 0 14.3678366402979 12.0630837217995 28.4377745609779 15.2712833813268 AGACCTCCGCGGAGAT-1 34747 24600 19009.1976968566 34779.5313231506 19002 34793 NSCLC_P6
726518 45.4438933874617 0.180495399761935 4.14179558763563 4.0067631454997 0.229266344660948 27.1335299236284 32.5863013151447 0.12137822487422 0.477335618928783 19.6665914418726 0.383206263389358 0.950142548257741 0 0.430691109725059 1.54400085872084 132.728789556854 0.0258858003486757 17.3655848194066 10.9883297717795 10.1499479203311 4.65403077744807 41.5080440924844 1.18796687620609 1.2558757263933 6.73050922795954 0.0945771588168051 1.45319743268431 43.0919774036792 0.358758981789002 8.44380231758248 0 2.46715357759673 20.4197324639467 14.7138036301798 1.51217425631006 4.56641863349605 28.8746356693831 0.976828519277461 0 39.7211920855222 0.401732050267911 24.0247058200381 0.631337550649494 16.6216336988336 0.410868736954629 11.867557995516 4.69042108280819 16.2110532315206 18.598750562867 26.0274135369027 0 14.3678366402979 12.0630837217995 28.4377745609779 23.7542915016458 AGACCTCCGCGGAGAT-1 34747 24600 19009.1976968566 34779.5313231506 19030 34791 NSCLC_P6
726562 0 0 0 4.0067631454997 0.229266344660948 27.1335299236284 0 0 0 0 0 0 0 0 0 0 0.0258858003486757 17.3655848194066 0 0 0 0 0 0 0 0 1.45319743268431 0 0 0 0 0 0 0 0 0 0 0 0 0 0 0 0 0 0 0 0 0 0 0 0 0 0 0 32.5860109786752 AGACCTCCGCGGAGAT-1 34747 24600 19009.1976968566 34779.5313231506 18980 34794 NSCLC_P6
726603 45.4438933874617 0.180495399761935 4.14179558763563 4.0067631454997 0.229266344660948 27.1335299236284 0 0.12137822487422 0.477335618928783 19.6665914418726 0.383206263389358 0 0 0.430691109725059 1.54400085872084 132.728789556854 0.0258858003486757 17.3655848194066 0 0 0 0 0 1.2558757263933 6.73050922795954 0.0945771588168051 1.45319743268431 0 0.358758981789002 8.44380231758248 0 2.46715357759673 0 0 1.51217425631006 4.56641863349605 28.8746356693831 0.976828519277461 0 0 0.401732050267911 0 0.631337550649494 0 0.410868736954629 11.867557995516 0 16.2110532315206 18.598750562867 26.0274135369027 0 14.3678366402979 12.0630837217995 28.4377745609779 41.1764682947078 AGACCTCCGCGGAGAT-1 34747 24600 19009.1976968566 34779.5313231506 19046 34798 NSCLC_P6
726672 45.4438933874617 0.180495399761935 4.14179558763563 4.0067631454997 0.229266344660948 27.1335299236284 0 0.12137822487422 0.477335618928783 0 0.383206263389358 0 0 0.430691109725059 1.54400085872084 132.728789556854 0.0258858003486757 17.3655848194066 10.9883297717795 0 0 0 1.18796687620609 1.2558757263933 6.73050922795954 0.0945771588168051 1.45319743268431 0 0.358758981789002 8.44380231758248 0 2.46715357759673 0 0 1.51217425631006 4.56641863349605 28.8746356693831 0.976828519277461 0 39.7211920855222 0.401732050267911 24.0247058200381 0.631337550649494 16.6216336988336 0.410868736954629 11.867557995516 0 16.2110532315206 18.598750562867 26.0274135369027 0 14.3678366402979 12.0630837217995 28.4377745609779 24.4989478376484 AGACCTCCGCGGAGAT-1 34747 24600 19009.1976968566 34779.5313231506 19021 34801 NSCLC_P6
726851 45.4438933874617 0 0 4.0067631454997 0.229266344660948 27.1335299236284 0 0.12137822487422 0.477335618928783 0 0 0 0 0.430691109725059 0 132.728789556854 0.0258858003486757 17.3655848194066 10.9883297717795 0 0 0 0 1.2558757263933 6.73050922795954 0.0945771588168051 1.45319743268431 0 0.358758981789002 8.44380231758248 0 2.46715357759673 0 0 1.51217425631006 4.56641863349605 0 0.976828519277461 0 0 0.401732050267911 0 0.631337550649494 0 0.410868736954629 11.867557995516 0 16.2110532315206 0 26.0274135369027 0 0 0 0 57.6482064239126 AGACCTCCGCGGAGAT-1 34747 24600 19009.1976968566 34779.5313231506 18957 34804 NSCLC_P6
726926 0 0.180495399761935 4.14179558763563 4.0067631454997 0.229266344660948 27.1335299236284 0 0.12137822487422 0.477335618928783 0 0 0 0 0.430691109725059 1.54400085872084 132.728789556854 0.0258858003486757 0 10.9883297717795 0 0 0 0 1.2558757263933 6.73050922795954 0.0945771588168051 1.45319743268431 0 0.358758981789002 8.44380231758248 0 2.46715357759673 0 0 1.51217425631006 4.56641863349605 0 0.976828519277461 0 0 0.401732050267911 0 0.631337550649494 0 0.410868736954629 11.867557995516 0 16.2110532315206 18.598750562867 26.0274135369027 0 14.3678366402979 12.0630837217995 28.4377745609779 29.36447516293 AGACCTCCGCGGAGAT-1 34747 24600 19009.1976968566 34779.5313231506 19002 34808 NSCLC_P6
727253 45.4438933874617 0.180495399761935 0 4.0067631454997 0.229266344660948 27.1335299236284 32.5863013151447 0.12137822487422 0.477335618928783 19.6665914418726 0.383206263389358 0 0 0.430691109725059 0 132.728789556854 0.0258858003486757 17.3655848194066 10.9883297717795 0 0 0 0 0 6.73050922795954 0.0945771588168051 1.45319743268431 43.0919774036792 0.358758981789002 8.44380231758248 0 2.46715357759673 0 0 1.51217425631006 4.56641863349605 28.8746356693831 0.976828519277461 0 39.7211920855222 0.401732050267911 24.0247058200381 0.631337550649494 16.6216336988336 0.410868736954629 11.867557995516 4.69042108280819 16.2110532315206 18.598750562867 26.0274135369027 0 14.3678366402979 0 28.4377745609779 43.4445231367035 AGACCTCCGCGGAGAT-1 34747 24600 19009.1976968566 34779.5313231506 19025 34820 NSCLC_P6
727277 0 0 4.14179558763563 4.0067631454997 0.229266344660948 27.1335299236284 32.5863013151447 0 0.477335618928783 19.6665914418726 0 0 0 0.430691109725059 0 132.728789556854 0.0258858003486757 17.3655848194066 0 0 0 0 0 0 6.73050922795954 0.0945771588168051 1.45319743268431 43.0919774036792 0.358758981789002 0 0 2.46715357759673 0 0 1.51217425631006 4.56641863349605 0 0.976828519277461 0 0 0.401732050267911 0 0 0 0.410868736954629 11.867557995516 0 16.2110532315206 18.598750562867 26.0274135369027 0 14.3678366402979 0 0 43.9201198567351 AGACCTCCGCGGAGAT-1 34747 24600 19009.1976968566 34779.5313231506 18998 34822 NSCLC_P6
727321 45.4438933874617 0 4.14179558763563 4.0067631454997 0.229266344660948 27.1335299236284 32.5863013151447 0.12137822487422 0.477335618928783 19.6665914418726 0.383206263389358 0 0 0.430691109725059 0 132.728789556854 0.0258858003486757 17.3655848194066 10.9883297717795 0 0 0 0 0 6.73050922795954 0.0945771588168051 1.45319743268431 43.0919774036792 0.358758981789002 0 0 2.46715357759673 0 0 1.51217425631006 4.56641863349605 0 0.976828519277461 0 0 0.401732050267911 0 0 0 0.410868736954629 11.867557995516 4.69042108280819 16.2110532315206 18.598750562867 26.0274135369027 0 14.3678366402979 0 0 43.4760802898575 AGACCTCCGCGGAGAT-1 34747 24600 19009.1976968566 34779.5313231506 19010 34823 NSCLC_P6
727393 45.4438933874617 0.180495399761935 4.14179558763563 4.0067631454997 0.229266344660948 27.1335299236284 0 0.12137822487422 0.477335618928783 19.6665914418726 0.383206263389358 0 0 0.430691109725059 1.54400085872084 132.728789556854 0.0258858003486757 17.3655848194066 0 0 0 0 0 1.2558757263933 6.73050922795954 0.0945771588168051 1.45319743268431 0 0.358758981789002 8.44380231758248 0 2.46715357759673 0 0 1.51217425631006 4.56641863349605 0 0.976828519277461 0 0 0.401732050267911 0 0.631337550649494 0 0.410868736954629 11.867557995516 4.69042108280819 16.2110532315206 18.598750562867 26.0274135369027 0 14.3678366402979 12.0630837217995 28.4377745609779 57.7223764011244 AGACCTCCGCGGAGAT-1 34747 24600 19009.1976968566 34779.5313231506 19046 34824 NSCLC_P6
363424 29.2909648139974 0.176325962422752 0 4.6584097651738 0 0 0 0.100449870279837 0.0558547036515828 0 0 0 0 0 0.0831453062238877 0 0.0771444235102023 0 0 0.0298738758367221 8.57282721338326 7.57729568189676 0 0 3.28667038278332 0.150182191970787 1.22920260565267 0 0.624533442631062 0 0 2.89389991661214 7.10502995546494 0 0.812573936753464 2.7279126418917 8.72045318277343 0.566447409961527 0 4.55463252726523 0.823005194002209 10.5233301319086 0.184146701597825 0 0.433215697732673 6.01395572977131 0 9.8890530427877 0.530389082196173 17.4477263166643 0 0 1.43094490314308 29.4884446797016 55.7970725893465 AGACCTCCTTAAGCAA-1 20343 19416 11884.4987504643 21471.0599602143 11862 21420 NSCLC_P6
363746 29.2909648139974 0 0 4.6584097651738 0 0 10.3113072034374 0.100449870279837 0.0558547036515828 0 0 0 0 0 0.0831453062238877 0 0.0771444235102023 0 0 0.0298738758367221 8.57282721338326 7.57729568189676 0 2.51740231490272 3.28667038278332 0.150182191970787 1.22920260565267 0 0.624533442631062 9.84826100015163 0 2.89389991661214 7.10502995546494 0 0.812573936753464 2.7279126418917 8.72045318277343 0.566447409961527 0 4.55463252726523 0.823005194002209 10.5233301319086 0.184146701597825 0 0.433215697732673 6.01395572977131 0 9.8890530427877 0.530389082196173 17.4477263166643 0 0 1.43094490314308 29.4884446797016 37.0903545582259 AGACCTCCTTAAGCAA-1 20343 19416 11884.4987504643 21471.0599602143 11886 21434 NSCLC_P6
363846 29.2909648139974 0 0 4.6584097651738 0 0 10.3113072034374 0.100449870279837 0.0558547036515828 0 0 0 0 0 0.0831453062238877 46.4291628813102 0.0771444235102023 0 0 0.0298738758367221 8.57282721338326 7.57729568189676 0 2.51740231490272 3.28667038278332 0.150182191970787 1.22920260565267 0 0.624533442631062 9.84826100015163 0 2.89389991661214 7.10502995546494 0 0.812573936753464 2.7279126418917 8.72045318277343 0.566447409961527 0 4.55463252726523 0.823005194002209 10.5233301319086 0.184146701597825 0 0.433215697732673 6.01395572977131 0 9.8890530427877 0.530389082196173 17.4477263166643 0 0 1.43094490314308 29.4884446797016 38.154848728153 AGACCTCCTTAAGCAA-1 20343 19416 11884.4987504643 21471.0599602143 11861 21441 NSCLC_P6
364044 29.2909648139974 0 1.88662988776751 4.6584097651738 0 37.8990224490916 10.3113072034374 0.100449870279837 0.0558547036515828 0 0 0 17.8323231542406 0 0.0831453062238877 46.4291628813102 0.0771444235102023 0 0 0.0298738758367221 8.57282721338326 7.57729568189676 0 2.51740231490272 3.28667038278332 0.150182191970787 1.22920260565267 0 0.624533442631062 9.84826100015163 0 2.89389991661214 7.10502995546494 0 0.812573936753464 2.7279126418917 8.72045318277343 0.566447409961527 36.6067698810921 4.55463252726523 0.823005194002209 10.5233301319086 0.184146701597825 0 0.433215697732673 6.01395572977131 2.74308098481984 9.8890530427877 0.530389082196173 17.4477263166643 0 0 1.43094490314308 29.4884446797016 24.4908792039586 AGACCTCCTTAAGCAA-1 20343 19416 11884.4987504643 21471.0599602143 11897 21450 NSCLC_P6
364091 0 0 0 4.6584097651738 0 0 0 0.100449870279837 0.0558547036515828 0 0 0 17.8323231542406 0 0.0831453062238877 0 0 0 0 0 0 7.57729568189676 0 0 3.28667038278332 0.150182191970787 1.22920260565267 0 0.624533442631062 9.84826100015163 0 2.89389991661214 0 0 0.812573936753464 2.7279126418917 8.72045318277343 0.566447409961527 0 4.55463252726523 0.823005194002209 10.5233301319086 0.184146701597825 0 0.433215697732673 6.01395572977131 0 9.8890530427877 0.530389082196173 17.4477263166643 0 0 1.43094490314308 29.4884446797016 52.4859334519882 AGACCTCCTTAAGCAA-1 20343 19416 11884.4987504643 21471.0599602143 11933 21451 NSCLC_P6
364173 29.2909648139974 0 1.88662988776751 4.6584097651738 0 0 10.3113072034374 0.100449870279837 0.0558547036515828 0 0 0 0 0 0.0831453062238877 0 0.0771444235102023 0 0 0.0298738758367221 8.57282721338326 7.57729568189676 0 0 3.28667038278332 0.150182191970787 1.22920260565267 0 0.624533442631062 9.84826100015163 0 2.89389991661214 7.10502995546494 0 0.812573936753464 2.7279126418917 8.72045318277343 0.566447409961527 36.6067698810921 4.55463252726523 0.823005194002209 10.5233301319086 0.184146701597825 0 0.433215697732673 6.01395572977131 0 9.8890530427877 0.530389082196173 17.4477263166643 0 0 1.43094490314308 29.4884446797016 16.4023217641151 AGACCTCCTTAAGCAA-1 20343 19416 11884.4987504643 21471.0599602143 11878 21456 NSCLC_P6
364248 29.2909648139974 0 0 4.6584097651738 0 0 10.3113072034374 0.100449870279837 0.0558547036515828 0 0 0 0 0 0.0831453062238877 46.4291628813102 0.0771444235102023 0 0 0.0298738758367221 8.57282721338326 7.57729568189676 0 0 3.28667038278332 0.150182191970787 1.22920260565267 0 0.624533442631062 9.84826100015163 0 2.89389991661214 7.10502995546494 0 0.812573936753464 2.7279126418917 8.72045318277343 0.566447409961527 0 4.55463252726523 0.823005194002209 10.5233301319086 0.184146701597825 0 0.433215697732673 6.01395572977131 0 9.8890530427877 0.530389082196173 17.4477263166643 0 0 1.43094490314308 29.4884446797016 47.069936628182 AGACCTCCTTAAGCAA-1 20343 19416 11884.4987504643 21471.0599602143 11839 21459 NSCLC_P6
364303 29.2909648139974 0 1.88662988776751 4.6584097651738 0 37.8990224490916 10.3113072034374 0.100449870279837 0.0558547036515828 0 0 0 0 0 0.0831453062238877 46.4291628813102 0.0771444235102023 0 0 0.0298738758367221 8.57282721338326 7.57729568189676 0 2.51740231490272 3.28667038278332 0.150182191970787 1.22920260565267 0 0.624533442631062 9.84826100015163 0 2.89389991661214 7.10502995546494 0 0.812573936753464 2.7279126418917 8.72045318277343 0.566447409961527 36.6067698810921 4.55463252726523 0.823005194002209 10.5233301319086 0.184146701597825 0 0.433215697732673 6.01395572977131 0 9.8890530427877 0.530389082196173 17.4477263166643 0 0 1.43094490314308 29.4884446797016 21.0572212851796 AGACCTCCTTAAGCAA-1 20343 19416 11884.4987504643 21471.0599602143 11866 21461 NSCLC_P6
364304 29.2909648139974 0 1.88662988776751 4.6584097651738 0 37.8990224490916 10.3113072034374 0.100449870279837 0.0558547036515828 0 0 0 0 0 0.0831453062238877 0 0.0771444235102023 18.2699867835033 0 0.0298738758367221 8.57282721338326 7.57729568189676 0 0 3.28667038278332 0.150182191970787 1.22920260565267 0 0.624533442631062 9.84826100015163 0 2.89389991661214 7.10502995546494 0 0.812573936753464 2.7279126418917 8.72045318277343 0.566447409961527 36.6067698810921 4.55463252726523 0.823005194002209 10.5233301319086 0.184146701597825 0 0.433215697732673 6.01395572977131 0 9.8890530427877 0.530389082196173 17.4477263166643 0 0 1.43094490314308 29.4884446797016 33.0685881438203 AGACCTCCTTAAGCAA-1 20343 19416 11884.4987504643 21471.0599602143 11916 21461 NSCLC_P6
364530 29.2909648139974 0 1.88662988776751 4.6584097651738 0 37.8990224490916 10.3113072034374 0.100449870279837 0.0558547036515828 0 0 0 0 0 0.0831453062238877 0 0.0771444235102023 18.2699867835033 0 0.0298738758367221 8.57282721338326 7.57729568189676 0 0 3.28667038278332 0.150182191970787 1.22920260565267 0 0.624533442631062 9.84826100015163 0 2.89389991661214 7.10502995546494 0 0.812573936753464 2.7279126418917 8.72045318277343 0.566447409961527 36.6067698810921 4.55463252726523 0.823005194002209 10.5233301319086 0.184146701597825 0 0.433215697732673 6.01395572977131 0 9.8890530427877 0.530389082196173 17.4477263166643 0 0 1.43094490314308 29.4884446797016 45.5425895583733 AGACCTCCTTAAGCAA-1 20343 19416 11884.4987504643 21471.0599602143 11930 21473 NSCLC_P6
364583 29.2909648139974 0 1.88662988776751 4.6584097651738 0.105493195446106 37.8990224490916 10.3113072034374 0.100449870279837 0.0558547036515828 0 0 0 0 0 0.0831453062238877 0 0.0771444235102023 0 0 0.0298738758367221 8.57282721338326 7.57729568189676 0 0 3.28667038278332 0.150182191970787 1.22920260565267 0 0.624533442631062 9.84826100015163 0 2.89389991661214 7.10502995546494 0 0.812573936753464 2.7279126418917 8.72045318277343 0.566447409961527 36.6067698810921 4.55463252726523 0.823005194002209 10.5233301319086 0.184146701597825 0 0.433215697732673 6.01395572977131 0 9.8890530427877 0.530389082196173 17.4477263166643 0 0 1.43094490314308 29.4884446797016 3.97179614404739 AGACCTCCTTAAGCAA-1 20343 19416 11884.4987504643 21471.0599602143 11885 21475 NSCLC_P6
364616 29.2909648139974 0 0 4.6584097651738 0 0 10.3113072034374 0.100449870279837 0.0558547036515828 0 0 0 0 0 0.0831453062238877 46.4291628813102 0.0771444235102023 0 0 0.0298738758367221 8.57282721338326 7.57729568189676 0 0 3.28667038278332 0.150182191970787 1.22920260565267 0 0.624533442631062 9.84826100015163 0 2.89389991661214 7.10502995546494 0 0.812573936753464 2.7279126418917 8.72045318277343 0.566447409961527 36.6067698810921 4.55463252726523 0.823005194002209 10.5233301319086 0.184146701597825 0 0.433215697732673 6.01395572977131 0 9.8890530427877 0.530389082196173 17.4477263166643 0 0 1.43094490314308 29.4884446797016 26.4263207326758 AGACCTCCTTAAGCAA-1 20343 19416 11884.4987504643 21471.0599602143 11859 21478 NSCLC_P6
364739 29.2909648139974 0 1.88662988776751 4.6584097651738 0 0 10.3113072034374 0.100449870279837 0.0558547036515828 0 0.180266303329607 0 17.8323231542406 0 0.0831453062238877 46.4291628813102 0.0771444235102023 0 0 0.0298738758367221 8.57282721338326 7.57729568189676 0 0 3.28667038278332 0.150182191970787 1.22920260565267 0 0.624533442631062 9.84826100015163 0 2.89389991661214 7.10502995546494 0 0.812573936753464 2.7279126418917 8.72045318277343 0.566447409961527 36.6067698810921 4.55463252726523 0.823005194002209 10.5233301319086 0.184146701597825 0 0.433215697732673 6.01395572977131 0 9.8890530427877 0.530389082196173 17.4477263166643 0 0 1.43094490314308 29.4884446797016 55.7938235922157 AGACCTCCTTAAGCAA-1 20343 19416 11884.4987504643 21471.0599602143 11939 21483 NSCLC_P6
364807 29.2909648139974 0 1.88662988776751 4.6584097651738 0 37.8990224490916 10.3113072034374 0.100449870279837 0.0558547036515828 0 0 0 17.8323231542406 0 0.0831453062238877 46.4291628813102 0.0771444235102023 18.2699867835033 0 0.0298738758367221 8.57282721338326 7.57729568189676 0 2.51740231490272 3.28667038278332 0.150182191970787 1.22920260565267 0 0.624533442631062 9.84826100015163 0 2.89389991661214 7.10502995546494 0 0.812573936753464 2.7279126418917 8.72045318277343 0.566447409961527 0 4.55463252726523 0.823005194002209 10.5233301319086 0.184146701597825 0 0.433215697732673 6.01395572977131 0 9.8890530427877 0.530389082196173 17.4477263166643 0 0 1.43094490314308 29.4884446797016 20.1924086434489 AGACCTCCTTAAGCAA-1 20343 19416 11884.4987504643 21471.0599602143 11900 21484 NSCLC_P6
365211 29.2909648139974 0 1.88662988776751 4.6584097651738 0 0 10.3113072034374 0.100449870279837 0.0558547036515828 0 0 0 0 0 0.0831453062238877 0 0.0771444235102023 0 0 0.0298738758367221 8.57282721338326 7.57729568189676 0 0 3.28667038278332 0.150182191970787 1.22920260565267 0 0.624533442631062 9.84826100015163 0 2.89389991661214 7.10502995546494 0 0.812573936753464 2.7279126418917 8.72045318277343 0.566447409961527 36.6067698810921 4.55463252726523 0.823005194002209 10.5233301319086 0.184146701597825 0 0.433215697732673 6.01395572977131 0 9.8890530427877 0.530389082196173 17.4477263166643 0 0 1.43094490314308 29.4884446797016 40.8699451522833 AGACCTCCTTAAGCAA-1 20343 19416 11884.4987504643 21471.0599602143 11859 21503 NSCLC_P6
365212 29.2909648139974 0 1.88662988776751 4.6584097651738 0 0 10.3113072034374 0.100449870279837 0.0558547036515828 0 0 0 0 0 0.0831453062238877 46.4291628813102 0.0771444235102023 18.2699867835033 0 0.0298738758367221 8.57282721338326 7.57729568189676 0 2.51740231490272 3.28667038278332 0.150182191970787 1.22920260565267 0 0.624533442631062 9.84826100015163 0 2.89389991661214 7.10502995546494 0 0.812573936753464 2.7279126418917 8.72045318277343 0.566447409961527 36.6067698810921 4.55463252726523 0.823005194002209 10.5233301319086 0.184146701597825 0 0.433215697732673 6.01395572977131 2.74308098481984 9.8890530427877 0.530389082196173 17.4477263166643 0 0 1.43094490314308 29.4884446797016 30.0441298135141 AGACCTCCTTAAGCAA-1 20343 19416 11884.4987504643 21471.0599602143 11882 21501 NSCLC_P6
365213 29.2909648139974 0 1.88662988776751 4.6584097651738 0 0 10.3113072034374 0.100449870279837 0.0558547036515828 0 0 0 17.8323231542406 0 0.0831453062238877 46.4291628813102 0.0771444235102023 18.2699867835033 0 0.0298738758367221 8.57282721338326 7.57729568189676 0 2.51740231490272 3.28667038278332 0.150182191970787 1.22920260565267 0 0.624533442631062 9.84826100015163 0 2.89389991661214 7.10502995546494 0 0.812573936753464 2.7279126418917 8.72045318277343 0.566447409961527 36.6067698810921 4.55463252726523 0.823005194002209 10.5233301319086 0.184146701597825 0 0.433215697732673 6.01395572977131 0 9.8890530427877 0.530389082196173 17.4477263166643 0 0 1.43094490314308 29.4884446797016 36.0531501313652 AGACCTCCTTAAGCAA-1 20343 19416 11884.4987504643 21471.0599602143 11906 21500 NSCLC_P6
365573 29.2909648139974 0 1.88662988776751 4.6584097651738 0 0 10.3113072034374 0.100449870279837 0.0558547036515828 0 0 0 17.8323231542406 0 0.0831453062238877 46.4291628813102 0.0771444235102023 0 0 0.0298738758367221 8.57282721338326 7.57729568189676 0 0 3.28667038278332 0.150182191970787 1.22920260565267 0 0.624533442631062 9.84826100015163 0 2.89389991661214 7.10502995546494 0 0.812573936753464 2.7279126418917 8.72045318277343 0.566447409961527 36.6067698810921 4.55463252726523 0.823005194002209 10.5233301319086 0.184146701597825 0 0.433215697732673 6.01395572977131 0 9.8890530427877 0.530389082196173 17.4477263166643 0 0 1.43094490314308 29.4884446797016 54.596803749668 AGACCTCCTTAAGCAA-1 20343 19416 11884.4987504643 21471.0599602143 11914 21517 NSCLC_P6
365735 29.2909648139974 0 1.88662988776751 4.6584097651738 0 0 10.3113072034374 0.100449870279837 0.0558547036515828 0 0 0 0 0 0.0831453062238877 46.4291628813102 0.0771444235102023 0 0 0.0298738758367221 8.57282721338326 7.57729568189676 0 2.51740231490272 3.28667038278332 0.150182191970787 1.22920260565267 0 0.624533442631062 9.84826100015163 0 2.89389991661214 7.10502995546494 0 0.812573936753464 2.7279126418917 8.72045318277343 0.566447409961527 0 4.55463252726523 0.823005194002209 10.5233301319086 0.184146701597825 0 0.433215697732673 6.01395572977131 0 9.8890530427877 0.530389082196173 17.4477263166643 0 0 1.43094490314308 29.4884446797016 54.4587839618831 AGACCTCCTTAAGCAA-1 20343 19416 11884.4987504643 21471.0599602143 11877 21525 NSCLC_P6
748246 52.2918129524135 0.137723962062148 0 38.6988611678392 0 0 0 2.2241729291476 0 0 0 0 11.0414358004321 0 0 0 0 0 0 0 5.20561417808262 0 0.428100852151644 2.90313887168907 0 0.0183024325889293 0 0 0.278699994563983 12.4031076745157 0 12.4436078795154 0 0 0 0 0 0 7.40743656913006 0 4.89303744007622 0 3.61445790578454 0 2.55842418062574 0 0 0 0 0 0 0 0 61.6839684292124 55.0818473090999 AGACCTGCTAATACGC-1 35188 21153 15709.6144719364 35704.4711802239 15690 35653 NSCLC_P6
748322 0 0.137723962062148 0 38.6988611678392 0 0 0 2.2241729291476 0 0 1.00822417093797 0 11.0414358004321 0 0 0 0 0 0 0 5.20561417808262 0 0.428100852151644 2.90313887168907 0 0.0183024325889293 0 0 0.278699994563983 12.4031076745157 0 12.4436078795154 0 0 0 0 0 0 7.40743656913006 0 4.89303744007622 0 3.61445790578454 0 2.55842418062574 0 0 0 0 0 0 0 0 61.6839684292124 49.5713072800558 AGACCTGCTAATACGC-1 35188 21153 15709.6144719364 35704.4711802239 15720 35656 NSCLC_P6
748380 0 0.137723962062148 0 0 0 0 0 2.2241729291476 0 0 0 0 11.0414358004321 0 0 0 0 0 0 0 5.20561417808262 0 0 2.90313887168907 0 0.0183024325889293 0 0 0.278699994563983 12.4031076745157 0 12.4436078795154 0 0 0 0 0 0 7.40743656913006 0 4.89303744007622 0 3.61445790578454 0 2.55842418062574 0 0 0 0 0 0 0 0 0 56.9083853546709 AGACCTGCTAATACGC-1 35188 21153 15709.6144719364 35704.4711802239 15741 35657 NSCLC_P6
748401 52.2918129524135 0.137723962062148 0 38.6988611678392 0 0 0 2.2241729291476 0 0 1.00822417093797 0 11.0414358004321 0 0 0 0 0 0 0 5.20561417808262 0 0.428100852151644 2.90313887168907 0 0.0183024325889293 0 0 0.278699994563983 12.4031076745157 0 12.4436078795154 0 0 0 0 0 0 7.40743656913006 0 4.89303744007622 0 3.61445790578454 0 2.55842418062574 0 0 0 0 0 9.80042138235956 0 0 61.6839684292124 45.7047216620291 AGACCTGCTAATACGC-1 35188 21153 15709.6144719364 35704.4711802239 15705 35659 NSCLC_P6
748649 52.2918129524135 0.137723962062148 0 38.6988611678392 14.2889373568191 0 42.388190416542 2.2241729291476 0 0 1.00822417093797 0 11.0414358004321 0 0 0 0 0 14.8603524655122 0 5.20561417808262 0 0.428100852151644 2.90313887168907 0 0.0183024325889293 0 69.7720744549745 0.278699994563983 12.4031076745157 0 12.4436078795154 0 0 0 0 0 5.81958900324426 7.40743656913006 0 4.89303744007622 0 3.61445790578454 0 2.55842418062574 0 0 0 0 0 9.80042138235956 26.5309115874542 11.3195288967318 61.6839684292124 34.0748422480453 AGACCTGCTAATACGC-1 35188 21153 15709.6144719364 35704.4711802239 15716 35671 NSCLC_P6
748750 52.2918129524135 0.137723962062148 0 38.6988611678392 0 0 0 2.2241729291476 0 0 0 0 11.0414358004321 0 0 0 0 0 0 0 5.20561417808262 0 0.428100852151644 2.90313887168907 0 0.0183024325889293 0 0 0.278699994563983 12.4031076745157 0 12.4436078795154 0 0 0 0 0 0 7.40743656913006 0 4.89303744007622 0 3.61445790578454 0 2.55842418062574 0 0 0 0 0 0 0 0 61.6839684292124 43.2140270370282 AGACCTGCTAATACGC-1 35188 21153 15709.6144719364 35704.4711802239 15680 35673 NSCLC_P6
748856 52.2918129524135 0.137723962062148 0 38.6988611678392 0 0 0 2.2241729291476 2.32032224460057 0 0 0 0 0 0 0 0 0 0 0 5.20561417808262 0 0.428100852151644 2.90313887168907 0 0.0183024325889293 0 0 0.278699994563983 12.4031076745157 0 12.4436078795154 0 0 0 0 0 0 7.40743656913006 0 4.89303744007622 0 3.61445790578454 0 2.55842418062574 0 0 0 0 0 0 0 0 61.6839684292124 44.797336296141 AGACCTGCTAATACGC-1 35188 21153 15709.6144719364 35704.4711802239 15745 35677 NSCLC_P6
748857 52.2918129524135 0.137723962062148 0 38.6988611678392 0 0 0 2.2241729291476 2.32032224460057 0 1.00822417093797 0 11.0414358004321 0 0 0 0 0 0 0 5.20561417808262 0 0.428100852151644 2.90313887168907 0 0.0183024325889293 7.9225931359288 0 0.278699994563983 12.4031076745157 0 12.4436078795154 0 0 0 0 0 0 7.40743656913006 0 4.89303744007622 0 3.61445790578454 0 2.55842418062574 0 0 0 0 0 0 0 0 61.6839684292124 58.2678147630718 AGACCTGCTAATACGC-1 35188 21153 15709.6144719364 35704.4711802239 15761 35677 NSCLC_P6
748959 52.2918129524135 0.137723962062148 0 0 0 0 0 2.2241729291476 0 0 0 0 11.0414358004321 0 0 0 0 0 0 0 5.20561417808262 0 0.428100852151644 2.90313887168907 0 0.0183024325889293 0 0 0.278699994563983 0 0 12.4436078795154 0 0 0 0 0 0 7.40743656913006 0 4.89303744007622 0 3.61445790578454 0 2.55842418062574 0 0 0 0 0 0 0 0 61.6839684292124 45.0590497792436 AGACCTGCTAATACGC-1 35188 21153 15709.6144719364 35704.4711802239 15670 35683 NSCLC_P6
749040 0 0.137723962062148 0 0 0 0 0 2.2241729291476 0 0 0 0 11.0414358004321 0 0 0 0 0 0 0 5.20561417808262 0 0.428100852151644 2.90313887168907 0 0.0183024325889293 0 0 0.278699994563983 12.4031076745157 0 12.4436078795154 0 0 0 0 0 5.81958900324426 7.40743656913006 0 4.89303744007622 0 3.61445790578454 0 2.55842418062574 0 0 0 0 0 0 0 0 0 24.9587378119171 AGACCTGCTAATACGC-1 35188 21153 15709.6144719364 35704.4711802239 15694 35685 NSCLC_P6
749234 0 0.137723962062148 0 38.6988611678392 0 0 0 2.2241729291476 0 0 0 0 11.0414358004321 0 0 0 0 0 0 0 5.20561417808262 0 0.428100852151644 2.90313887168907 0 0.0183024325889293 0 0 0.278699994563983 12.4031076745157 0 12.4436078795154 0 0 0 0 0 0 7.40743656913006 0 4.89303744007622 0 3.61445790578454 0 2.55842418062574 0 0 0 0 0 0 0 0 0 28.3873511704403 AGACCTGCTAATACGC-1 35188 21153 15709.6144719364 35704.4711802239 15736 35694 NSCLC_P6
749260 52.2918129524135 0.137723962062148 0 38.6988611678392 0 0 0 2.2241729291476 2.32032224460057 0 1.00822417093797 0 11.0414358004321 0 0 0 0 0 0 0 5.20561417808262 0 0.428100852151644 2.90313887168907 0 0.0183024325889293 0 0 0.278699994563983 12.4031076745157 0 12.4436078795154 0 0 0 0 0 5.81958900324426 7.40743656913006 0 4.89303744007622 0 3.61445790578454 0 2.55842418062574 0 0 0 0 0 0 0 0 61.6839684292124 11.4776568870234 AGACCTGCTAATACGC-1 35188 21153 15709.6144719364 35704.4711802239 15710 35693 NSCLC_P6
749366 0 0.137723962062148 0 0 0 0 0 2.2241729291476 0 0 0 0 0 0 0 0 0 0 0 0 5.20561417808262 0 0.428100852151644 2.90313887168907 0 0.0183024325889293 0 0 0.278699994563983 12.4031076745157 0 12.4436078795154 0 0 0 0 0 0 7.40743656913006 0 4.89303744007622 0 3.61445790578454 0 2.55842418062574 0 0 0 0 0 0 0 0 0 38.6450542413005 AGACCTGCTAATACGC-1 35188 21153 15709.6144719364 35704.4711802239 15748 35700 NSCLC_P6
749440 52.2918129524135 0.137723962062148 0 38.6988611678392 0 0 0 2.2241729291476 2.32032224460057 0 0 0 0 0 0 0 0 0 0 0 5.20561417808262 0 0.428100852151644 2.90313887168907 0 0.0183024325889293 0 0 0.278699994563983 12.4031076745157 0 12.4436078795154 0 0 0 0 0 0 7.40743656913006 0 4.89303744007622 0 3.61445790578454 0 2.55842418062574 0 0 0 0 0 0 0 0 61.6839684292124 55.4941961922735 AGACCTGCTAATACGC-1 35188 21153 15709.6144719364 35704.4711802239 15765 35701 NSCLC_P6
749459 0 0.137723962062148 0 0 0 0 0 2.2241729291476 2.32032224460057 0 0 0 11.0414358004321 0 0 0 0 0 0 0 5.20561417808262 0 0.428100852151644 2.90313887168907 0 0.0183024325889293 0 0 0.278699994563983 12.4031076745157 0 12.4436078795154 0 0 0 0 0 0 7.40743656913006 0 4.89303744007622 0 3.61445790578454 0 2.55842418062574 0 0 0 0 0 0 0 0 0 13.6247383998225 AGACCTGCTAATACGC-1 35188 21153 15709.6144719364 35704.4711802239 15696 35705 NSCLC_P6
749521 0 0.137723962062148 0 0 0 0 0 2.2241729291476 0 0 0 0 11.0414358004321 0 0 0 0 0 0 0 5.20561417808262 0 0.428100852151644 2.90313887168907 0 0.0183024325889293 0 0 0.278699994563983 0 0 12.4436078795154 0 0 0 0 0 0 7.40743656913006 0 4.89303744007622 0 3.61445790578454 0 2.55842418062574 0 0 0 0 0 0 0 0 0 53.6740768945578 AGACCTGCTAATACGC-1 35188 21153 15709.6144719364 35704.4711802239 15656 35707 NSCLC_P6
749679 52.2918129524135 0.137723962062148 0 38.6988611678392 0 0 0 2.2241729291476 2.32032224460057 0 1.00822417093797 0 11.0414358004321 0 0 0 0 0 0 0 5.20561417808262 0 0.428100852151644 2.90313887168907 0 0.0183024325889293 0 0 0.278699994563983 12.4031076745157 0 12.4436078795154 0 0 0 0 0 5.81958900324426 7.40743656913006 0 4.89303744007622 0 3.61445790578454 0 2.55842418062574 0 0 0 0 0 0 0 0 61.6839684292124 11.4705437960282 AGACCTGCTAATACGC-1 35188 21153 15709.6144719364 35704.4711802239 15716 35714 NSCLC_P6
749856 52.2918129524135 0.137723962062148 0 38.6988611678392 0 0 0 2.2241729291476 2.32032224460057 0 0 0 0 0 0 0 0 0 0 0 5.20561417808262 0 0.428100852151644 2.90313887168907 0 0.0183024325889293 0 0 0.278699994563983 12.4031076745157 0 12.4436078795154 0 0 0 0 0 0 7.40743656913006 0 4.89303744007622 0 3.61445790578454 0 2.55842418062574 0 0 0 0 0 0 0 0 61.6839684292124 59.7185123251251 AGACCTGCTAATACGC-1 35188 21153 15709.6144719364 35704.4711802239 15767 35721 NSCLC_P6
750028 52.2918129524135 0.137723962062148 0 38.6988611678392 0 0 0 2.2241729291476 2.32032224460057 0 1.00822417093797 0 11.0414358004321 0 0 0 0 0 0 0 5.20561417808262 0 0.428100852151644 2.90313887168907 0 0.0183024325889293 0 0 0.278699994563983 0 0 12.4436078795154 0 0 0 0 0 0 7.40743656913006 0 4.89303744007622 0 3.61445790578454 0 2.55842418062574 0 0 0 0 0 0 0 0 61.6839684292124 51.3252901608703 AGACCTGCTAATACGC-1 35188 21153 15709.6144719364 35704.4711802239 15664 35728 NSCLC_P6
750029 52.2918129524135 0.137723962062148 0 38.6988611678392 0 0 0 2.2241729291476 2.32032224460057 0 0 0 0 0 0 0 0 0 0 0 5.20561417808262 0 0.428100852151644 2.90313887168907 0 0.0183024325889293 0 0 0.278699994563983 12.4031076745157 0 12.4436078795154 0 0 0 0 0 0 7.40743656913006 0 4.89303744007622 0 3.61445790578454 0 2.55842418062574 0 0 0 0 0 0 0 0 61.6839684292124 45.5533946520868 AGACCTGCTAATACGC-1 35188 21153 15709.6144719364 35704.4711802239 15748 35729 NSCLC_P6
750080 52.2918129524135 0.137723962062148 0 38.6988611678392 0 0 0 2.2241729291476 2.32032224460057 0 1.00822417093797 0 11.0414358004321 0 0 0 0 0 0 0 5.20561417808262 0 0.428100852151644 2.90313887168907 0 0.0183024325889293 0 0 0.278699994563983 12.4031076745157 0 12.4436078795154 0 0 0 0 0 0 7.40743656913006 0 4.89303744007622 0 3.61445790578454 0 2.55842418062574 0 0 0 0 0 0 0 0 61.6839684292124 29.0770482247376 AGACCTGCTAATACGC-1 35188 21153 15709.6144719364 35704.4711802239 15694 35729 NSCLC_P6
750380 52.2918129524135 0.137723962062148 0 38.6988611678392 0 0 0 2.2241729291476 2.32032224460057 0 1.00822417093797 0 11.0414358004321 2.60551354588806 0 0 0 0 0 0 5.20561417808262 0 0.428100852151644 2.90313887168907 15.1242426284615 0.0183024325889293 7.9225931359288 0 0.278699994563983 12.4031076745157 22.7034552153312 12.4436078795154 14.6408968652606 0 0 10.2854252899822 0 5.81958900324426 7.40743656913006 30.127691377777 4.89303744007622 20.2779790890163 3.61445790578454 0 2.55842418062574 0 0 0 0 0 0 0 0 61.6839684292124 49.8391892907714 AGACCTGCTAATACGC-1 35188 21153 15709.6144719364 35704.4711802239 15678 35743 NSCLC_P6
750406 52.2918129524135 0.137723962062148 0 38.6988611678392 0 0 0 2.2241729291476 2.32032224460057 0 1.00822417093797 0 11.0414358004321 0 0 0 0 0 0 0 5.20561417808262 0 0.428100852151644 2.90313887168907 0 0.0183024325889293 7.9225931359288 0 0.278699994563983 12.4031076745157 0 12.4436078795154 0 0 0 0 0 5.81958900324426 7.40743656913006 30.127691377777 4.89303744007622 20.2779790890163 3.61445790578454 0 2.55842418062574 0 0 0 0 0 0 0 0 61.6839684292124 39.8445062126506 AGACCTGCTAATACGC-1 35188 21153 15709.6144719364 35704.4711802239 15723 35742 NSCLC_P6
750535 52.2918129524135 0.137723962062148 0 38.6988611678392 0 0 0 2.2241729291476 2.32032224460057 0 0 0 0 0 0 0 0 0 0 0 5.20561417808262 0 0.428100852151644 2.90313887168907 0 0.0183024325889293 0 0 0.278699994563983 12.4031076745157 0 12.4436078795154 0 0 0 0 0 0 7.40743656913006 0 4.89303744007622 0 3.61445790578454 0 2.55842418062574 0 0 0 0 0 0 0 0 61.6839684292124 46.7497641138108 AGACCTGCTAATACGC-1 35188 21153 15709.6144719364 35704.4711802239 15699 35750 NSCLC_P6
324560 0 0 0 0 0 0 0 0 0 0 0 0 0 0 0 0 0 0 0 0 0 0 0 0 0 0 0 0 0 0 0 0 0 0 0 0 0 0 0 0 0 0 0 0 0 0 0 0 0 0 0 0 0 0 56.2858449337881 AGACCTGGTAGCGTGA-1 19554 26830 19004.3213995031 19637.2817540707 19005 19581 NSCLC_P6
324586 0 0 0 0 0 0 0 0 0 0 0 0 0 0 0 0 0 0 0 0 0 0 0 0 0 0 0 0 0 0 0 0 0 0 0 0 0 0 0 0 0 0 0 0 0 0 0 0 0 0 0 0 0 0 56.7170101794478 AGACCTGGTAGCGTGA-1 19554 26830 19004.3213995031 19637.2817540707 19017 19582 NSCLC_P6
324712 0 0 0 0.11181685416006 0 0 0 0 0 0 0 0 0 0 0 0 0 0 0 0 0 0 0 0 0 0 0 0 0 0 0 0 0 0 0 0 0 0 0 0 0 0 0 0 0 0 0 0 0 0 0 0 0 0 57.351624423815 AGACCTGGTAGCGTGA-1 19554 26830 19004.3213995031 19637.2817540707 19030 19586 NSCLC_P6
324756 0 0 0 0 0 0 0 0 0 0 0 0 0 0 0 2.99321128358257 0 0 0 0 0 0 0 0 0 0 0 0 0 0 0 0 0 0 0 0 0 0 0 0 0 0 0 0 0 0 0 0 0 0 0 0 0 0 50.6544475725182 AGACCTGGTAGCGTGA-1 19554 26830 19004.3213995031 19637.2817540707 18989 19589 NSCLC_P6
324803 0 0 0 0 0 0 0 0 0 0 0 0 0 0 0 0 0 0 0 0 0 0 0 0 0.649467798127004 0 0 0 0 0 0 0 0 0 0.162957524210952 0 2.36551315060289 0.118072993683382 0 2.02893794942871 10.3676953699479 0 0 0 0 0 0 0 0 0 0 0 0 0 59.6797930230139 AGACCTGGTAGCGTGA-1 19554 26830 19004.3213995031 19637.2817540707 19042 19591 NSCLC_P6
324833 0 0 0 0 0 0 0 0 0 0 0 0 0 0 0 0 0 0 0 0 0 0 0 0 0 0 0 0 0 0 0 0 0 0 0 0 0 0 0 0 0 0 0 0 0 0 0 0 0 0 0 0 0 0 52.8856892034714 AGACCTGGTAGCGTGA-1 19554 26830 19004.3213995031 19637.2817540707 18977 19592 NSCLC_P6
324961 0 0 0 0 0 0 0 0 0 0 0 0 0 0 0 2.99321128358257 0 0 0 0 0 0 0 0 0 0 0 0 0 0 0 0 0 0 0 0 0 0 0 0 0 0 0 0 0 0 0 0 0 0 0 0 0 0 55.5981058210294 AGACCTGGTAGCGTGA-1 19554 26830 19004.3213995031 19637.2817540707 18966 19597 NSCLC_P6
324962 49.8836475551839 0 0 0 0 0 0 0 0 0 0 0 0 0 0 0 0 0 0 0 0 0 0 0 0 0 0 0 0 0 0 0 0 0 0 0 0 0 0 0 0 0 0 0 0 0 0 0 0 0 0 0 0 0 42.7516879078871 AGACCTGGTAGCGTGA-1 19554 26830 19004.3213995031 19637.2817540707 18998 19595 NSCLC_P6
324963 0 0 0 0 0 0 0 0 0 0 0 0 0 0 0 0 0 0 0 0 0 0 0 0 0 0 0 0 0 0 0 0 0 0 0 0 0 0 0 0 0 0 0 0 0 0 0 0 0 0 0 0 0 0 40.6800468856304 AGACCTGGTAGCGTGA-1 19554 26830 19004.3213995031 19637.2817540707 19010 19597 NSCLC_P6
325008 0 0 0 0 0 0 0 0 0 0 0 0 0 0 0 0 0 0 0 0 0 0 0 0 0 0 0 0 0 0 0 0 0 0 0 0 0 0 0 0 0 0 0 0 0 0 0 0 0 0 0 0 0 0 41.2609028272453 AGACCTGGTAGCGTGA-1 19554 26830 19004.3213995031 19637.2817540707 19022 19600 NSCLC_P6
325009 0 0 0 0 0 0 0 0 0 0 0 0 0 0 0 0 0 0 0 0 0 0 0 0 0 0 0 0 0 0 0 0 0 0 0 0 0 0 0 0 0 0 0 0 0 0 0 0 0 0 0 0 0 0 48.28152560804 AGACCTGGTAGCGTGA-1 19554 26830 19004.3213995031 19637.2817540707 19035 19600 NSCLC_P6
325063 0 0 0 0 0 0 0 0 0 0 0 0 0 0 0 0 0 0 0 0 0 0 0 0 0 0 0 0 0 0 0 0 0 0 0 0 0 0 0 0 0 0 0 0 0 0 0 0 0 0 0 0 0 0 41.5851530742707 AGACCTGGTAGCGTGA-1 19554 26830 19004.3213995031 19637.2817540707 18984 19601 NSCLC_P6
325191 0 0 0 0 0 0 0 0 0 0 0 0 0 0 0 0 0 0 0 0 0 0 0 0 0 0 0 0 0 0 0 0 0 0 0 0 0 0 0 0 0 0 0 0 0 0 0 0 0 0 0 0 0 0 44.98022902984 AGACCTGGTAGCGTGA-1 19554 26830 19004.3213995031 19637.2817540707 18972 19606 NSCLC_P6
325257 0 0 0 0 0 0 0 0 0 0 0 0 0 0 0 0 0 0 0 0 0 0 0 0 0 0 0 0 0 0 0 0 0 0 0 0 0 0 0 0 0 0 0 0 0 0 0 0 0 0 0 0 0 0 30.4636127211477 AGACCTGGTAGCGTGA-1 19554 26830 19004.3213995031 19637.2817540707 18993 19609 NSCLC_P6
325288 0 0 0 0 0 0 0 0 0 0 0 0 0 0 0 0 0 0 0 0 0 0 0 0 0 0 0 0 0 0 0 0 0 0 0 0 0 0 0 0 0 0 0 0 0 0 0 0 0 0 0 0 0 0 34.4815236439538 AGACCTGGTAGCGTGA-1 19554 26830 19004.3213995031 19637.2817540707 18982 19611 NSCLC_P6
325289 0 0 0 0 0 0 0 0 0 0 0 0 0 0 0 0 0 0 0 0 0 0 0 0 0 0 0 0 0 0 0 0 0 0 0 0 0 0 0 0 0 0 0 0 0 0 0 0 0 0 0 0 0 0 47.5932971586241 AGACCTGGTAGCGTGA-1 19554 26830 19004.3213995031 19637.2817540707 19044 19611 NSCLC_P6
325306 0 0 0 0 0 0 0 0 0 0 0 0 0 0 0 0 0 3.11853101996124 0 0 0 0 0 0.0144238160367867 0 0 0 0 0 0 0 0 0 0 0 0 0 0 0 0 0 0 0 0 0 0 0 0 0 0 0 0 0 0 51.5278279276663 AGACCTGGTAGCGTGA-1 19554 26830 19004.3213995031 19637.2817540707 18960 19611 NSCLC_P6
325307 0 0 0 0 0 0 0 0 0 0 0 0 0 0 0 0 0 0 0 0 0 0 0 0 0 0 0 0 0 0 0 0 0 0 0 0 0 0 0 0 0 0 0 0 0 0 0 0 0 0 0 0 0 0 34.0689347725939 AGACCTGGTAGCGTGA-1 19554 26830 19004.3213995031 19637.2817540707 19026 19611 NSCLC_P6
325400 0 0 0 0 0 0 0 0 0 0 0 0 0 0 0 0 0 0 0 0 0 0 0 0 0 0 0 0 0 0 0 0 0 0 0 0 0 0 0 0 0 0 0 0 0 0 0 0 0 0 0 0 0 0 23.5705785721343 AGACCTGGTAGCGTGA-1 19554 26830 19004.3213995031 19637.2817540707 19008 19614 NSCLC_P6
325454 0 0 0 0 0 0 0 0 0 0 0 0 0 0 0 0 0 0 0 0 0 0 0 0 0 0 0 0 0 0 0 0 0 0 0 0 0 0 0 0 0 0 0 0 0 0 0 0 0 0 0 0 0 0 36.78064853797 AGACCTGGTAGCGTGA-1 19554 26830 19004.3213995031 19637.2817540707 18973 19618 NSCLC_P6
325503 0 0 0 0.11181685416006 22.398505921546 0 0 0 0 0 0 0 0 0 0 2.99321128358257 0 3.11853101996124 0 0 0 0 0 0.0144238160367867 0 0 0.583590125886309 3.11665691982443 0 0 0 0 0 0 0.162957524210952 0 0 0 0 0 0 0 0 0 0 0 0 1.73123213850025 0 0 0 0 0 0 58.9131484962723 AGACCTGGTAGCGTGA-1 19554 26830 19004.3213995031 19637.2817540707 18948 19620 NSCLC_P6
325504 0 0 0 0 0 0 0 0 0 0 0 0 0 0 0 0 0 0 0 0 0 0 0 0 0 0 0 0 0 0 0 0 0 0 0 0 0 0 0 0 0 0 0 0 0 0 0 0 0 0 0 0 0 0 19.1808423550705 AGACCTGGTAGCGTGA-1 19554 26830 19004.3213995031 19637.2817540707 18996 19620 NSCLC_P6
325576 0 0 0 0 0 0 0 0 0 0 0 0 0 0 0 0 0 0 0 0 0 0 0 0 0 0 0 0 0 0 0 0 0 0 0 0 0 0 0 0 0 0 0 0 0 0 0 0 0 0 0 0 0 0 24.9154435038965 AGACCTGGTAGCGTGA-1 19554 26830 19004.3213995031 19637.2817540707 19024 19622 NSCLC_P6
325610 0 0 0 0 22.398505921546 0 0 0 0 0 0 0 0 0 0 2.99321128358257 0 3.11853101996124 0 0 0 0 0 0.0144238160367867 0 0 0 0 0 0 0 0 0 0 0.162957524210952 0 0 0 0 0 0 0 0 0 0 0 0 1.73123213850025 0 0 0 0 0 0 43.7993017160048 AGACCTGGTAGCGTGA-1 19554 26830 19004.3213995031 19637.2817540707 18962 19626 NSCLC_P6
325611 0 0 0 0 22.398505921546 0 0 0 0 0 0 0 0 0 0 0 0 3.11853101996124 0 0 0 0 0 0.0144238160367867 0 0 0 0 0 0 0 0 0 0 0.162957524210952 0 0 0 0 0 0 0 0 0 0 0 0 1.73123213850025 0 0 0 0 0 0 26.8106032886143 AGACCTGGTAGCGTGA-1 19554 26830 19004.3213995031 19637.2817540707 18980 19626 NSCLC_P6
325689 0 0 0 0 0 0 0 0 0 0 0 0 0 0 0 0 0 0 0 0 0 0 0 0 0 0 0 0 0 0 0 0 0 0 0 0 0 0 0 0 0 0 0 0 0 0 0 0 0 0 0 0 0 0 34.571214982274 AGACCTGGTAGCGTGA-1 19554 26830 19004.3213995031 19637.2817540707 19037 19626 NSCLC_P6
325731 0 0 0 0 0 0 0.60315872756678 0 0 0.58562110352212 0 0 0 0 0 2.99321128358257 0 0 0 0 0 0 0 0 0 0 0 0 0 0 0 0 0 0 0 0 0 0 0 0 0 0 0 0 0 0 0 0 0 0 0 0 0 0 9.31975491389545 AGACCTGGTAGCGTGA-1 19554 26830 19004.3213995031 19637.2817540707 19012 19632 NSCLC_P6
325732 49.8836475551839 0 0 0 0 0 0 0 0 0 0 0 0 0 0 0 0 0 0 0 0 0 0 0 0 0 0 0 0 0 0 0 0 0 0 0 0 0 0 0 0 0 0 0 0 0 0 0 0 0 0 0 0 0 51.5215635142956 AGACCTGGTAGCGTGA-1 19554 26830 19004.3213995031 19637.2817540707 19055 19628 NSCLC_P6
325787 0 0 0 0 0 0 0 0 0 0 0 0 0 0 0 0 0 0 0 0 0 0 0 0.0144238160367867 0 0 0 0 0 0 0 0 0 0 0 0 0 0 0 0 0 0 0 0 0 0 0 0 0 0 0 0 0 0 7.49761420284084 AGACCTGGTAGCGTGA-1 19554 26830 19004.3213995031 19637.2817540707 18999 19632 NSCLC_P6
325828 0 0 0 0.11181685416006 22.398505921546 0 0 0 0 0 0 0 0 0 0 2.99321128358257 0 3.11853101996124 0 0 0 0 0 0.0144238160367867 0 0 0.583590125886309 3.11665691982443 0 0 0 0 0 0 0.162957524210952 2.63792226852625 0 0 0 0 0 0 0 0 0 0 0 1.73123213850025 0 3.3032174207102 0 0 0 0 52.4242191714807 AGACCTGGTAGCGTGA-1 19554 26830 19004.3213995031 19637.2817540707 18952 19634 NSCLC_P6
325846 0 0 0 0.11181685416006 22.398505921546 0 0 0 0 0.58562110352212 0 0 0 0 0 2.99321128358257 0 3.11853101996124 0 0 0 0 0 0.0144238160367867 0 0 0.583590125886309 0 0 0 0 0 0 0 0.162957524210952 2.63792226852625 0 0 0 0 0 0 0 0 0 0 0 1.73123213850025 0 0 0 0 0 0 18.366180148537 AGACCTGGTAGCGTGA-1 19554 26830 19004.3213995031 19637.2817540707 18986 19636 NSCLC_P6
325885 0 0 0 0 0 0 0 0 0 0.58562110352212 0 0 0 0 0 2.99321128358257 0 3.11853101996124 0 0 0 0 0 0.0144238160367867 0 0 0 0 0 0 0 0 0 0 0 0 0 0 0 0 0 0 0 0 0 0 0 1.73123213850025 0 0 0 0 0 0 24.7118638711318 AGACCTGGTAGCGTGA-1 19554 26830 19004.3213995031 19637.2817540707 19029 19636 NSCLC_P6
325905 0 0 0 0 0 0 0 0 0 0 0 0 0 0 0 0 0 0 0 0 0 0 0 0.0144238160367867 0 0 0 0 0 0 0 0 0 0 0 0 0 0 0 0 0 0 0 0 0 0 0 0 0 0 0 0 0 0 38.6852686899913 AGACCTGGTAGCGTGA-1 19554 26830 19004.3213995031 19637.2817540707 19043 19638 NSCLC_P6
326055 0 0 0 0 0 0 0 0 0 0 0 0 0 0 0 0 0 0 0 0 0 0 0 0 0 0 0 0 0 0 0 0 0 0 0 0 0 0 0 0 0 0 0 0 0 0 0 0 0 0 0 0 0 0 48.0202799018772 AGACCTGGTAGCGTGA-1 19554 26830 19004.3213995031 19637.2817540707 19052 19643 NSCLC_P6
326122 0 0 0.0702034799696575 0.11181685416006 22.398505921546 0 0.60315872756678 0 0 0.58562110352212 0 0 0 0 0 2.99321128358257 0 3.11853101996124 0 0 0 0 0 0.0144238160367867 0 0 0.583590125886309 3.11665691982443 0 0 0 0 0 0 0.162957524210952 0 0 0 0 0 0 0 0 0 0 0 0 1.73123213850025 0 3.3032174207102 0 7.27292552294016 0.718242411929558 0 11.7918619623818 AGACCTGGTAGCGTGA-1 19554 26830 19004.3213995031 19637.2817540707 19011 19647 NSCLC_P6
326151 0 0 0 0.11181685416006 22.398505921546 0 0 0 0 0.58562110352212 0 0 0 0 0 2.99321128358257 0 3.11853101996124 0 0 0 0 0 0.0144238160367867 0 0 0 0 0 0 0 0 0 0 0.162957524210952 0 0 0 0 0 0 0 0 0 0 0 0 1.73123213850025 0 0 0 0 0 0 25.5271660816296 AGACCTGGTAGCGTGA-1 19554 26830 19004.3213995031 19637.2817540707 19027 19649 NSCLC_P6
326306 0 0 0 0 0 0 0 0 0 0 0 0 0 0 0 2.99321128358257 0 3.11853101996124 0 0 0 0 0 0.0144238160367867 0 0 0 0 0 0 0 0 0 0 0 0 0 0 0 0 0 0 0 0 0 0 0 1.73123213850025 0 0 0 0 0 0 38.0745136215812 AGACCTGGTAGCGTGA-1 19554 26830 19004.3213995031 19637.2817540707 19039 19653 NSCLC_P6
326362 0 0 0 0 0 0 0 0 0 0 0 0 0 0 0 0 0 3.11853101996124 0 0 0 0 0 0.0144238160367867 0 0 0 0 0 0 0 0 0 0 0 0 0 0 0 0 0 0 0 0 0 0 0 1.73123213850025 0 0 0 0 0 0 52.1534167338059 AGACCTGGTAGCGTGA-1 19554 26830 19004.3213995031 19637.2817540707 19053 19656 NSCLC_P6
326579 0 0 0 0 0 0 0 0 0 0 0 0 0 0 0 0 0 3.11853101996124 0 0 0 0 0 0.0144238160367867 0 0 0 0 0 0 0 0 0 0 0 0 0 0 0 0 0 0 0 0 0 0 0 1.73123213850025 0 0 0 0 0 0 48.4013687285009 AGACCTGGTAGCGTGA-1 19554 26830 19004.3213995031 19637.2817540707 19044 19665 NSCLC_P6
326805 0 0 0 0.11181685416006 22.398505921546 0 0.60315872756678 0 0 0.58562110352212 0 0 0 0 0 2.99321128358257 0 3.11853101996124 0 0 0 0 0 0.0144238160367867 0.649467798127004 0 0.583590125886309 3.11665691982443 0 0 0 0 0 0 0.162957524210952 2.63792226852625 2.36551315060289 0 0 0 0 0 0 0 0 0 0 1.73123213850025 0 3.3032174207102 0 7.27292552294016 0 8.57121856006308 49.2564696809165 AGACCTGGTAGCGTGA-1 19554 26830 19004.3213995031 19637.2817540707 19036 19675 NSCLC_P6
790984 0 0 0 0 0 0 0 0 0 0 0 0 0 0 0 0 0 0 0 0 0 0 0 0 0 0.0183024325889293 0 0 0.278699994563983 0 0 0 0 0 0 0 0 0 0 0 0 0 0 0 0 0 0 0 0 0 0 0 0 0 52.2077244801287 AGACCTTCTGCGTTGC-1 37391 20490 15378.9630229442 37948.8575105787 15385 37897 NSCLC_P6
791099 0 0 0 0 0.358831095160294 0 0 0 0 0 0.60155055118712 0 0 0 0 0 6.97396323295193 0 0 0 0 0 0.869280801445373 0 0 0.0297187810978394 0 0 0 0 0 0 0 0 0 0 0 0 0 0 0 0 0 0 0 0 0 0 0 0 0 0 0 0 55.6184235805857 AGACCTTCTGCGTTGC-1 37391 20490 15378.9630229442 37948.8575105787 15349 37902 NSCLC_P6
791100 0 0 0 0 0 0 0 0 0 0 0 0 0 0 0 0 0 0 0 0 0 0 0 0 0 0 0 0 0 0 0 0 0 0 0 0 0 0 0 0 0 0 0 0 0 0 0 0 0 0 0 0 0 0 47.9361793034983 AGACCTTCTGCGTTGC-1 37391 20490 15378.9630229442 37948.8575105787 15365 37903 NSCLC_P6
791152 52.2918129524135 0.137723962062148 0 0 0 0 0 0 0 0 1.00822417093797 0 0 0 0 0 8.83661051824361 0 0 0 0 0 0.428100852151644 0 0 0.0183024325889293 0 0 0.278699994563983 0 0 0 0 0 0 0 0 0 0 30.127691377777 4.89303744007622 20.2779790890163 0 0 2.55842418062574 0 0 0 0 0 0 26.5309115874542 0 0 48.4485329488191 AGACCTTCTGCGTTGC-1 37391 20490 15378.9630229442 37948.8575105787 15405 37908 NSCLC_P6
791239 0 0 0 0 14.2889373568191 0 0 0 0 40.8063442260806 0 0 0 0 0 0 0 0 0 0 0 0 0 0 0 0.0183024325889293 0 0 0.278699994563983 0 0 12.4436078795154 0 0 0 0 0 0 0 0 0 0 0 0 0 0 0 0 0 0 0 0 0 0 37.0699559875118 AGACCTTCTGCGTTGC-1 37391 20490 15378.9630229442 37948.8575105787 15375 37912 NSCLC_P6
791380 69.0985824460101 0.218775660902627 0 0 0.358831095160294 0 0 1.51983712094331 0 0 0.60155055118712 0 0 0 0 104.841230786396 6.97396323295193 0 0 0 0 0 0.869280801445373 0 0 0.0297187810978394 0 0 0 0 0 0 0 0 0 0 0 0 0 28.2700122194572 4.1856513285766 20.9482566512701 4.30014836604029 0 1.76718999583942 0 0 0 17.189350223451 0 0 20.2289320412606 0 0 46.8937200696951 AGACCTTCTGCGTTGC-1 37391 20490 15378.9630229442 37948.8575105787 15342 37920 NSCLC_P6
791538 52.2918129524135 0 0 0 14.2889373568191 0 0 0 0 0 0 0 0 0 0 0 8.83661051824361 0 0 0 0 0 0 0 0 0.0183024325889293 0 0 0.278699994563983 0 0 0 0 0 0 0 0 0 0 0 0 0 0 0 0 0 0 0 0 0 0 0 0 0 22.3258926350343 AGACCTTCTGCGTTGC-1 37391 20490 15378.9630229442 37948.8575105787 15371 37928 NSCLC_P6
791595 69.0985824460101 0.218775660902627 6.06077918285004 39.7951737847945 0.358831095160294 0 0 1.51983712094331 2.28566496960138 0 0.60155055118712 0 0 2.75170992767001 1.43069435269619 104.841230786396 6.97396323295193 0 0 0 0 33.2003714682072 0.869280801445373 0 0 0.0297187810978394 7.86104707043746 0 18.7572706733305 11.8511291000892 0 0 16.0739367146506 0 0 10.1083950453743 0 0 0 28.2700122194572 4.1856513285766 0 0 0 1.76718999583942 27.3264941535586 0 0 17.189350223451 42.9761465407119 9.1904835897698 0 10.6931097230602 0 51.7837163473912 AGACCTTCTGCGTTGC-1 37391 20490 15378.9630229442 37948.8575105787 15330 37932 NSCLC_P6
791783 52.2918129524135 0 0 0 0 0 0 0 0 0 0 0 0 0 0 107.709283366739 0 0 0 0 0 0 0.428100852151644 0 0 0.0183024325889293 0 0 0.278699994563983 0 0 0 0 0 0 0 0 0 0 0 0 0 0 0 0 0 0 0 0 0 0 0 0 0 52.4868786692575 AGACCTTCTGCGTTGC-1 37391 20490 15378.9630229442 37948.8575105787 15431 37942 NSCLC_P6
791805 52.2918129524135 0 0 0 14.2889373568191 0 0 0 0 0 0 0 0 0 0 0 8.83661051824361 0 0 0 0 0 0 0 0 0.0183024325889293 0 0 0.278699994563983 0 0 0 0 0 0 0 0 0 0 0 0 0 0 0 0 0 0 34.2972828662817 0 0 0 0 0 0 12.9310990798349 AGACCTTCTGCGTTGC-1 37391 20490 15378.9630229442 37948.8575105787 15368 37942 NSCLC_P6
791854 0 0 0 0 14.2889373568191 0 0 0 0 0 0 1.61791246982637 0 0 0 0 8.83661051824361 35.6809734222559 0 0 0 0 0 0 0 0.0183024325889293 0 0 0.278699994563983 0 0 0 0 0 0 0 0 0 0 0 0 0 0 0 0 0 0 0 0 0 0 0 0 0 24.2062312780769 AGACCTTCTGCGTTGC-1 37391 20490 15378.9630229442 37948.8575105787 15403 37946 NSCLC_P6
791945 69.0985824460101 0 0 0 0.358831095160294 0 0 0 0 0 0 0 0 0 0 0 6.97396323295193 0 0 0 0 0 0 0 0 0.0297187810978394 0 0 0 0 0 0 0 0 0 0 0 0 0 0 0 0 0 0 0 0 0 0 0 0 0 0 0 0 21.368400725492 AGACCTTCTGCGTTGC-1 37391 20490 15378.9630229442 37948.8575105787 15358 37953 NSCLC_P6
792017 0 0 0 0 0.358831095160294 0 0 0 0 0 0.60155055118712 0 0 0 0 0 6.97396323295193 0 0 0 0 0 0.869280801445373 0 0 0.0297187810978394 0 0 0 0 0 0 0 0 0 0 0 0 0 28.2700122194572 4.1856513285766 0 0 0 1.76718999583942 0 0 0 0 0 0 20.2289320412606 0 0 42.7457065515659 AGACCTTCTGCGTTGC-1 37391 20490 15378.9630229442 37948.8575105787 15337 37957 NSCLC_P6
792040 52.2918129524135 0 0 0 0 0 0 0 0 40.8063442260806 0 0 0 0 0 0 0 0 0 0 0 0 0 0 0 0.0183024325889293 0 0 0 0 0 0 0 0 0 0 0 0 0 0 0 0 0 0 0 0 0 0 0 0 0 0 0 0 12.637749528172 AGACCTTCTGCGTTGC-1 37391 20490 15378.9630229442 37948.8575105787 15373 37960 NSCLC_P6
792091 0 0 0 0 0.358831095160294 0 0 0 2.28566496960138 0 0.60155055118712 0 0 0 0 0 6.97396323295193 0 0 0 0 0 0 0 0 0.0297187810978394 0 0 0 0 0 0 0 0 0 0 0 0 0 0 0 0 0 0 0 0 0 0 0 0 0 20.2289320412606 0 0 59.2212130758717 AGACCTTCTGCGTTGC-1 37391 20490 15378.9630229442 37948.8575105787 15321 37961 NSCLC_P6
792112 0 0 0 0 14.2889373568191 0 0 0 0 40.8063442260806 0 0 0 0 0 0 0 0 0 0 0 0 0 0 0 0.0183024325889293 0 0 0.278699994563983 0 0 0 0 0 0 0 0 0 0 0 0 0 0 0 0 0 0 0 0 0 0 0 0 0 55.8570040044997 AGACCTTCTGCGTTGC-1 37391 20490 15378.9630229442 37948.8575105787 15433 37963 NSCLC_P6
792281 0 0 0 0 0.358831095160294 0 0 0 0 39.7512732283001 0 0 0 0 0 0 0 0 0 0 0 0 0 0 0 0 0 0 0 0 0 0 0 0 0 0 0 0 0 0 0 0 0 0 0 0 0 0 0 0 0 0 0 0 59.1174055649861 AGACCTTCTGCGTTGC-1 37391 20490 15378.9630229442 37948.8575105787 15325 37973 NSCLC_P6
792482 0 0 0 0 14.2889373568191 0 0 0 0 0 0 0 0 0 0 0 8.83661051824361 0 0 0 0 0 0 0 0 0.0183024325889293 0 0 0.278699994563983 0 0 0 0 0 0 0 0 0 0 0 0 0 0 0 0 0 0 0 0 0 0 0 0 0 35.6572524838578 AGACCTTCTGCGTTGC-1 37391 20490 15378.9630229442 37948.8575105787 15385 37984 NSCLC_P6
792499 52.2918129524135 0 0 0 14.2889373568191 0 0 0 0 0 0 0 0 0 0 107.709283366739 8.83661051824361 0 0 0 0 0 0 0 0 0.0183024325889293 0 0 0.278699994563983 0 0 0 0 0 0 0 0 0 0 0 0 0 0 0 0 0 0 0 0 0 0 0 0 0 57.1255097574523 AGACCTTCTGCGTTGC-1 37391 20490 15378.9630229442 37948.8575105787 15424 37984 NSCLC_P6
792552 69.0985824460101 0 6.06077918285004 0 0.358831095160294 0 0 0 0 39.7512732283001 0 0 0 0 0 0 0 0 0 0 0 0 0 0 0 0.0297187810978394 0 0 0 0 0 12.5468426277174 0 0 0 0 0 0 0 0 0 0 0 0 0 0 0 0 0 0 0 0 0 0 48.1047308512849 AGACCTTCTGCGTTGC-1 37391 20490 15378.9630229442 37948.8575105787 15351 37988 NSCLC_P6
792688 0 0 0 0 0 0 0 0 0 0 0 0 0 0 0 0 0 0 0 0 0 0 0 0 0 0.0183024325889293 0 0 0.278699994563983 0 0 0 0 0 0 0 0 0 0 0 0 0 0 0 0 0 0 0 0 0 0 0 0 0 52.0388572760169 AGACCTTCTGCGTTGC-1 37391 20490 15378.9630229442 37948.8575105787 15401 37996 NSCLC_P6
792822 0 0 0 0 0 0 0 0 0 0 0 0 0 0 0 0 0 0 0 0 0 0 0 0 0 0.0183024325889293 0 0 0.278699994563983 0 0 0 0 0 0 0 0 0 0 0 0 0 0 0 0 0 0 0 0 0 0 0 0 0 54.2235065788123 AGACCTTCTGCGTTGC-1 37391 20490 15378.9630229442 37948.8575105787 15376 38003 NSCLC_P6
420055 0 0 0 2.30744829824534 0 0 0 0 0.0306311521156135 0 0 0 0 0 0 0 0 8.87079004281516 0 0 3.79044300669655 3.65989059511869 0 0 0 0 0 0 0.0374284559337708 0 0 2.7554185419968 0 0 0 0 0 0 7.63254097254542 0 0 0 0 0 0 0 0 0 0 0 0 0 0 0 52.8956534080869 AGACCTTGTTCACGGA-1 23671 24636 17454.7261147141 23968.680263738 17466 23917 NSCLC_P6
420210 0 0 0 0 0 0 0 0 0 0 0 0 0 0 0 0 0 8.87079004281516 0 0 3.79044300669655 0 0 0 0 0 0 0 0 0 0 0 0 0 0 0 0 0 7.63254097254542 0 0 0 0 0 0 0 0 0 0 0 0 0 0 0 45.7128643510665 AGACCTTGTTCACGGA-1 23671 24636 17454.7261147141 23968.680263738 17453 23923 NSCLC_P6
420404 0 0 0 2.30744829824534 0 0 0 0.0846560987622346 0.0306311521156135 0 0 0 0 0 0 0 0 0 0 0 3.79044300669655 3.65989059511869 0 1.01459854937775 0 0 0 0 0.0374284559337708 7.57465126057961 0 2.7554185419968 3.91111321177133 0 0 0 14.2412044041686 0 7.63254097254542 0 0 0 2.0945155614294 0 0.0734681530117198 2.79120231944264 0 0 0 13.9605579082295 0 0 0 39.7701504632322 54.1451534314809 AGACCTTGTTCACGGA-1 23671 24636 17454.7261147141 23968.680263738 17414 23933 NSCLC_P6
420557 51.659340848961 0 0 2.30744829824534 0 0 26.3348838175751 0.0846560987622346 0.0306311521156135 11.5545455576603 0 0 18.3306269469037 0 0 79.2689750736783 0 8.87079004281516 9.14989434082234 0 3.79044300669655 3.65989059511869 0.00587387454233612 0 0 0 0 38.4715847364791 0.0374284559337708 0 0 2.7554185419968 3.91111321177133 0 0 0 14.2412044041686 0 7.63254097254542 0 0 0 0 0 0.0734681530117198 2.79120231944264 1.17552656916836 0 0 13.9605579082295 0 10.7956350798762 0 0 31.7763396374918 AGACCTTGTTCACGGA-1 23671 24636 17454.7261147141 23968.680263738 17463 23938 NSCLC_P6
420604 51.659340848961 0 0 2.30744829824534 0 0 0 0 0.0306311521156135 0 0 0 18.3306269469037 0 0 79.2689750736783 0 0 0 0 3.79044300669655 3.65989059511869 0.00587387454233612 1.01459854937775 0 2.74905592830123 0 0 0.0374284559337708 7.57465126057961 0 2.7554185419968 3.91111321177133 0 0 0 14.2412044041686 0 7.63254097254542 0 0 0 2.0945155614294 0 0.0734681530117198 2.79120231944264 1.17552656916836 0 0 13.9605579082295 0 0 0 0 45.9433406766249 AGACCTTGTTCACGGA-1 23671 24636 17454.7261147141 23968.680263738 17488 23937 NSCLC_P6
420632 51.659340848961 0 0 2.30744829824534 0 0 0 0.0846560987622346 0.0306311521156135 0 0 0 0 0 0 0 0 8.87079004281516 0 0 3.79044300669655 3.65989059511869 0 1.01459854937775 0 2.74905592830123 0 0 0.0374284559337708 7.57465126057961 0 2.7554185419968 3.91111321177133 0 0 5.7938210128856 14.2412044041686 0 7.63254097254542 0 0 0 2.0945155614294 0 0.0734681530117198 2.79120231944264 0 0 0 13.9605579082295 0 0 0 39.7701504632322 35.0472932353875 AGACCTTGTTCACGGA-1 23671 24636 17454.7261147141 23968.680263738 17432 23942 NSCLC_P6
420839 51.659340848961 0 0 2.30744829824534 0 0 0 0 0.0306311521156135 0 0 0 18.3306269469037 0 0 0 0 0 0 0 3.79044300669655 3.65989059511869 0 1.01459854937775 0 0 0 0 0.0374284559337708 7.57465126057961 0 2.7554185419968 3.91111321177133 0 0 5.7938210128856 14.2412044041686 0 7.63254097254542 0 0 0 2.0945155614294 0 0.0734681530117198 2.79120231944264 0 0 0 13.9605579082295 0 0 0 0 56.7927780114046 AGACCTTGTTCACGGA-1 23671 24636 17454.7261147141 23968.680263738 17508 23949 NSCLC_P6
420936 0 0 0 0 0 0 0 0 0.0306311521156135 0 0 0 0 0 0 0 0 8.87079004281516 0 0 0 0 0 0 0 0 0 0 0.0374284559337708 0 0 0 3.91111321177133 0 0 0 0 0 0 0 0 0 0 0 0 0 0 0 0 0 0 10.7956350798762 0 0 23.3293331187081 AGACCTTGTTCACGGA-1 23671 24636 17454.7261147141 23968.680263738 17472 23953 NSCLC_P6
421015 0 0 0 2.30744829824534 0 0 26.3348838175751 0.0846560987622346 0.0306311521156135 11.5545455576603 0 0 18.3306269469037 0 0 79.2689750736783 0 8.87079004281516 9.14989434082234 0 0 3.65989059511869 0 0 0 0 0 38.4715847364791 0.0374284559337708 0 0 2.7554185419968 3.91111321177133 0 0 0 14.2412044041686 0 7.63254097254542 0 0 0 0 0 0.0734681530117198 2.79120231944264 1.17552656916836 0 0 13.9605579082295 0 10.7956350798762 0 0 14.3537349708114 AGACCTTGTTCACGGA-1 23671 24636 17454.7261147141 23968.680263738 17448 23956 NSCLC_P6
421037 0 0 0 0 0 0 0 0.0846560987622346 0.0306311521156135 0 0 0 0 0 0 0 0 0 0 0 3.79044300669655 0 0 0 0 0 0 0 0.0374284559337708 0 0 2.7554185419968 0 0 0 0 0 0 7.63254097254542 0 0 0 0 0 0.0734681530117198 2.79120231944264 0 0 0 0 0 0 0 0 45.2592716355381 AGACCTTGTTCACGGA-1 23671 24636 17454.7261147141 23968.680263738 17411 23957 NSCLC_P6
421038 0 0 3.3144110340438 2.30744829824534 0 0 26.3348838175751 0 0.0306311521156135 0 0 0 0 0 0 0 0 8.87079004281516 9.14989434082234 0 0 3.65989059511869 0 0 0 0 0 38.4715847364791 0.0374284559337708 0 0 2.7554185419968 3.91111321177133 0 0 0 14.2412044041686 0 0 0 0 0 0 15.124136254844 0.0734681530117198 0 1.17552656916836 0 0 0 0 10.7956350798762 0 0 13.2585895769423 AGACCTTGTTCACGGA-1 23671 24636 17454.7261147141 23968.680263738 17461 23957 NSCLC_P6
421039 51.659340848961 0 0 2.30744829824534 0 0 0 0 0.0306311521156135 0 0 0 0 0 0 0 0 0 0 0 3.79044300669655 0 0 0 0 0 0 0 0.0374284559337708 7.57465126057961 0 0 3.91111321177133 0 0 0 0 0 7.63254097254542 0 0 0 0 0 0 0 0 0 0 0 0 0 0 0 36.2094983889644 AGACCTTGTTCACGGA-1 23671 24636 17454.7261147141 23968.680263738 17489 23957 NSCLC_P6
421223 0 0 0 0 0 0 0 0.0846560987622346 0.0306311521156135 0 0 0 0 0 0 0 0 0 0 0 3.79044300669655 0 0 0 0 0 0 0 0 0 0 0 3.91111321177133 0 0 0 0 0 7.63254097254542 0 0 0 0 0 0 0 0 0 0 0 0 0 0 0 50.4084108351118 AGACCTTGTTCACGGA-1 23671 24636 17454.7261147141 23968.680263738 17505 23965 NSCLC_P6
421347 51.659340848961 0 0 2.30744829824534 0 0 0 0.0846560987622346 0.0306311521156135 0 0 0 18.3306269469037 0 0 0 0 0 0 0 3.79044300669655 3.65989059511869 0 1.01459854937775 0 0 0 0 0.0374284559337708 7.57465126057961 21.6034191335382 2.7554185419968 3.91111321177133 0 0 5.7938210128856 14.2412044041686 0 7.63254097254542 0 0 0 2.0945155614294 0 0.0734681530117198 2.79120231944264 0 0 0 13.9605579082295 0 0 0 39.7701504632322 23.3112728117248 AGACCTTGTTCACGGA-1 23671 24636 17454.7261147141 23968.680263738 17478 23970 NSCLC_P6
421545 51.659340848961 0 0 2.30744829824534 0 0 0 0.0846560987622346 0.0306311521156135 0 0 0 0 0 0 0 0 0 0 0 3.79044300669655 3.65989059511869 0.00587387454233612 1.01459854937775 0 0 0 0 0.0374284559337708 7.57465126057961 21.6034191335382 2.7554185419968 3.91111321177133 0 0 5.7938210128856 14.2412044041686 0 7.63254097254542 0 0 0 0 0 0.0734681530117198 2.79120231944264 0 0 0 13.9605579082295 0 0 0 39.7701504632322 38.0993349721282 AGACCTTGTTCACGGA-1 23671 24636 17454.7261147141 23968.680263738 17417 23974 NSCLC_P6
421572 0 0 0 2.30744829824534 0 0 0 0.0846560987622346 0.0306311521156135 0 0 0 0 0 0 0 0 8.87079004281516 0 0 3.79044300669655 3.65989059511869 0.00587387454233612 0 0 0 0 0 0.0374284559337708 0 0 2.7554185419968 3.91111321177133 0 0 0 0 0 7.63254097254542 0 0 0 0 0 0.0734681530117198 2.79120231944264 0 0 0 13.9605579082295 0 10.7956350798762 0 0 22.2624472650924 AGACCTTGTTCACGGA-1 23671 24636 17454.7261147141 23968.680263738 17435 23979 NSCLC_P6
421747 51.659340848961 0 0 2.30744829824534 0 0 0 0.0846560987622346 0.0306311521156135 0 0 0 0 0 0 0 0 0 0 0 3.79044300669655 3.65989059511869 0 1.01459854937775 0 0 0 0 0.0374284559337708 7.57465126057961 0 2.7554185419968 3.91111321177133 0 0 5.7938210128856 14.2412044041686 0 7.63254097254542 0 0 0 0 0 0.0734681530117198 2.79120231944264 0 0 0 13.9605579082295 0 0 0 39.7701504632322 56.0185694001645 AGACCTTGTTCACGGA-1 23671 24636 17454.7261147141 23968.680263738 17508 23986 NSCLC_P6
421804 0 0 3.3144110340438 2.30744829824534 0 39.7347227638928 0 0.0846560987622346 0.0306311521156135 0 0 0.344911400558593 0 0 0 0 0 0 0 0 3.79044300669655 3.65989059511869 0 1.01459854937775 0 0 0 0 0.0374284559337708 7.57465126057961 0 2.7554185419968 3.91111321177133 11.2730644141576 0 0 0 0 7.63254097254542 0 0 0 0 0 0.0734681530117198 2.79120231944264 0 0 0 0 0 0 0 0 35.4110680923619 AGACCTTGTTCACGGA-1 23671 24636 17454.7261147141 23968.680263738 17483 23990 NSCLC_P6
421965 0 0 0 0 0 0 0 0.0846560987622346 0.0306311521156135 0 0 0 0 0 0 0 0 0 0 0 3.79044300669655 0 0.00587387454233612 0 0 0 0 0 0 0 0 0 0 0 0 0 0 0 7.63254097254542 0 0 0 0 0 0 0 0 0 0 0 0 0 0 0 44.3743595949987 AGACCTTGTTCACGGA-1 23671 24636 17454.7261147141 23968.680263738 17419 23995 NSCLC_P6
422023 0 0.028386635698089 0 2.30744829824534 0 0 0 0.0846560987622346 0.0306311521156135 0 0 0 0 0 0 0 0 0 0 0 3.79044300669655 3.65989059511869 0.00587387454233612 0 0 0 0 0 0.0374284559337708 7.57465126057961 0 2.7554185419968 3.91111321177133 0 0 0 14.2412044041686 0 7.63254097254542 0 0 0 2.0945155614294 0 0.0734681530117198 2.79120231944264 0 0 0 13.9605579082295 0 0 0 39.7701504632322 27.572666180261 AGACCTTGTTCACGGA-1 23671 24636 17454.7261147141 23968.680263738 17451 23996 NSCLC_P6
422284 0 0 3.3144110340438 2.30744829824534 0 39.7347227638928 0 0.0846560987622346 0.0306311521156135 0 0 0 0 0 0 0 0 0 0 0 3.79044300669655 3.65989059511869 0 1.01459854937775 0 0 0 0 0.0374284559337708 7.57465126057961 0 2.7554185419968 3.91111321177133 11.2730644141576 0 0 14.2412044041686 0 7.63254097254542 0 0 0 2.0945155614294 0 0.0734681530117198 2.79120231944264 0 0 0 13.9605579082295 0 0 0 39.7701504632322 55.5912585143721 AGACCTTGTTCACGGA-1 23671 24636 17454.7261147141 23968.680263738 17495 24007 NSCLC_P6
422335 0 0 0 2.30744829824534 0 39.7347227638928 0 0 0.0306311521156135 0 0 0 18.3306269469037 0 0 0 0 0 0 0 3.79044300669655 3.65989059511869 0.00587387454233612 0 0 0 0 0 0 7.57465126057961 0 2.7554185419968 0 0 0 0 0 0 7.63254097254542 0 0 0 0 0 0.0734681530117198 2.79120231944264 0 0 0 0 0 0 0 0 53.212631727572 AGACCTTGTTCACGGA-1 23671 24636 17454.7261147141 23968.680263738 17420 24009 NSCLC_P6
422382 0 0 0 2.30744829824534 0 0 0 0.0846560987622346 0.0306311521156135 0 0 0 0 0 0 0 0 0 0 0 3.79044300669655 3.65989059511869 0 0 0 0 0 0 0.0374284559337708 0 0 2.7554185419968 3.91111321177133 0 0 0 14.2412044041686 0 7.63254097254542 0 0 0 0 0 0.0734681530117198 2.79120231944264 0 0 0 13.9605579082295 0 0 0 39.7701504632322 44.3526336069121 AGACCTTGTTCACGGA-1 23671 24636 17454.7261147141 23968.680263738 17468 24011 NSCLC_P6
422562 0 0 0 0 0 0 0 0 0 0 0 0 0 0 0 0 0 0 0 0 0 0 0 0 0 0 0 0 0 0 0 0 0 0 0 0 0 0 0 0 0 0 0 0 0 0 0 0 0 0 0 0 0 0 56.5146780558871 AGACCTTGTTCACGGA-1 23671 24636 17454.7261147141 23968.680263738 17429 24019 NSCLC_P6
422725 0 0 0 0 0 0 0 0.0846560987622346 0 0 0 0 0 0 0 0 0 0 0 0 0 0 0 0 0 0 0 0 0.0374284559337708 0 0 0 0 0 0 0 0 0 7.63254097254542 0 0 0 0 0 0 0 0 0 0 0 0 0 0 0 56.003734679942 AGACCTTGTTCACGGA-1 23671 24636 17454.7261147141 23968.680263738 17446 24024 NSCLC_P6
728244 0 0 0 0 0.675337155320217 0 0 0 0 16.0685437303171 0 0 0 0 0 0 0 0 0 0 0 0 0 0 0 0.124544608428607 0 0 0 0 0 0 0 0 0 0 0 0 0 0 0 0 0 0 0 0 0 0 0 0 10.4235941695932 12.0773494516809 0 0 48.3273131127807 AGACGCTAGACTGTGC-1 36046 32556 26957.4558029313 34905.0082396216 26963 34857 NSCLC_P6
728532 0 0 0 0 0.675337155320217 0 0 0.104442653477587 0 0 0 0 0 0 0 0 0 0 0 0 7.35449976141917 0 0 0 0 0.124544608428607 0 0 0 0 0 2.23745624611086 0 0 0 0 0 0 10.5306241279862 0 0 0 0 0 0 0 0 0 0 0 0 0 0 0 59.3948771012901 AGACGCTAGACTGTGC-1 36046 32556 26957.4558029313 34905.0082396216 26911 34868 NSCLC_P6
729016 0 0 0 0 0.675337155320217 0 0 0 0 0 0 0 0 0 0 0 0 0 0 0 7.35449976141917 0 0 0 0 0 0 0 0 0 0 0 0 0 0 0 0 0 10.5306241279862 0 0 0 0 0 0 0 0 0 0 0 0 0 0 0 51.0316428649493 AGACGCTAGACTGTGC-1 36046 32556 26957.4558029313 34905.0082396216 26909 34889 NSCLC_P6
729227 0 0.266042209813429 0 0 0.675337155320217 0 0 0 0 0 0 0 0 0 0 0 0 0 0 0 0 0 0 0 0 0.124544608428607 0 0 0 0 0 0 0 10.641444996693 0 0 0 0 0 0 0 0 0 0 0 0 0 0 0 0 0 0 0 0 15.0786809341424 AGACGCTAGACTGTGC-1 36046 32556 26957.4558029313 34905.0082396216 26956 34890 NSCLC_P6
729265 0 0 0 0 0.675337155320217 0 0 0 0 0 1.4993782817068 0 0 0 0 0 0 0 0 0 0 0 0 0 0 0 0 0 0 0 0 2.23745624611086 0 0 0 0 0 0 10.5306241279862 0 0 0 0 0 0 0 0 0 0 0 10.4235941695932 0 0 0 25.5830818302752 AGACGCTAGACTGTGC-1 36046 32556 26957.4558029313 34905.0082396216 26981 34895 NSCLC_P6
729606 0 0 0 0 0.675337155320217 0 0 0.104442653477587 0 16.0685437303171 1.4993782817068 0 0 0 0 0 0 0 9.85880670475223 0 0 0 0 0 0 0.124544608428607 0 0 0 0 0 2.23745624611086 0 0 0 0 0 0 10.5306241279862 0 0 0 0 0 0 0 0 0 0 0 10.4235941695932 12.0773494516809 0 0 45.5541507470814 AGACGCTAGACTGTGC-1 36046 32556 26957.4558029313 34905.0082396216 26912 34908 NSCLC_P6
729826 0 0 0 0 0.675337155320217 0 0 0 0 0 0 0 0 0 0 0 0 0 0 0 0 0 0 0 0 0 0 0 0 0 0 0 0 0 0 0 0 0 10.5306241279862 0 0 0 0 0 0 0 0 0 0 0 0 0 0 0 24.6567383145006 AGACGCTAGACTGTGC-1 36046 32556 26957.4558029313 34905.0082396216 26979 34917 NSCLC_P6
729994 0 0 0 0 0.675337155320217 0 0 0 0 0 0 0 0 0 0 0 0 0 0 0 0 0 0 0 0 0 0 0 0 0 0 0 0 0 0 0 0 0 10.5306241279862 0 0 0 0 0 0 0 0 0 0 0 0 0 0 0 53.3436681022589 AGACGCTAGACTGTGC-1 36046 32556 26957.4558029313 34905.0082396216 26908 34925 NSCLC_P6
730303 0 0 0 0 0.675337155320217 0 0 0 0 16.0685437303171 0 0 0 0 0 0 0 0 0 0 0 0 0 0 0 0 0 0 0 0 0 0 0 0 0 0 0 0 10.5306241279862 0 0 0 0 0 0 0 0 0 0 0 10.4235941695932 0 0 0 46.9608042358041 AGACGCTAGACTGTGC-1 36046 32556 26957.4558029313 34905.0082396216 26944 34950 NSCLC_P6
571447 45.3065572330721 0 0 0 0.339556956192745 0 0 0 0 0 0 0 0 0 0 0 0 0 0 0 4.02543881283016 0 0 2.00612545624965 0 0.037765208180326 0 0 0 11.1153516462063 0 0 0 0 0 0 0 0 7.77196889775597 0 0 0 0 0 0 0 0 0 0 0 0 0 0 0 50.216989451242 AGACGCTCACGACAGA-1 27789 14330 7991.25193150235 29465.2633134687 8013 29420 NSCLC_P6
571555 0 0.159438802960975 0 0 0 0 0 0 0 0 0 0 0 0 0 0 0 0 0 1.6824353797804 4.02543881283016 0 0 0 0 0.037765208180326 0 0 0 0 0 0 0 0 0 0 0 0 7.77196889775597 0 0 0 0 0 2.90868407945718 0 0 0 0 0 0 0 0 0 59.1594559325185 AGACGCTCACGACAGA-1 27789 14330 7991.25193150235 29465.2633134687 7947 29426 NSCLC_P6
571556 0 0 0 0 0 0 0 0 0 0 0 0 0 0 0 0 0 0 0 0 4.02543881283016 0 0 0 0 0 0 0 0 0 0 0 0 0 0 0 0 0 7.77196889775597 0 0 0 0 0 0 0 0 0 0 0 0 0 0 0 42.4766593184537 AGACGCTCACGACAGA-1 27789 14330 7991.25193150235 29465.2633134687 7987 29423 NSCLC_P6
571748 0 0 0 0 0.339556956192745 0 0 0 0 38.1556342733792 0 0 0 0 0 0 0 0 0 0 4.02543881283016 0 0 0 0 0.037765208180326 0 0 0 0 0 0 0 0 0 0 0 0 7.77196889775597 0 0 0 0 0 0 0 0 0 0 0 0 0 0 0 40.501330847309 AGACGCTCACGACAGA-1 27789 14330 7991.25193150235 29465.2633134687 8017 29434 NSCLC_P6
571838 0 0 0 0 0 0 0 0 0 0 0 0 0 0 0 0 0 0 0 0 4.02543881283016 0 0 0 0 0 0 0 0 11.1153516462063 0 0 0 0 0 0 0 0 7.77196889775597 0 0 0 0 0 0 0 0 0 0 0 0 0 0 0 28.6593622170754 AGACGCTCACGACAGA-1 27789 14330 7991.25193150235 29465.2633134687 7996 29437 NSCLC_P6
571891 0 0 0 0 0 0 0 0 0 0 0 0 0 0 0 0 0 0 0 0 4.02543881283016 0 0 0 0 0.037765208180326 0 0 0 0 0 0 0 0 0 0 0 0 7.77196889775597 0 0 0 0 0 0 0 0 0 0 0 0 0 0 0 29.1271413087959 AGACGCTCACGACAGA-1 27789 14330 7991.25193150235 29465.2633134687 7981 29438 NSCLC_P6
571970 0 0 0 0 0 0 0 0 0 0 0 0 0 0 0 0 0 0 0 0 0 0 0 0 0 0.037765208180326 0 0 0 0 0 0 0 0 0 0 0 0 7.77196889775597 0 0 0 0 0 0 0 0 0 0 0 0 0 0 0 39.3120481655992 AGACGCTCACGACAGA-1 27789 14330 7991.25193150235 29465.2633134687 7962 29439 NSCLC_P6
572966 0 0 0 0 0.339556956192745 0 0 0 0 0 0 0 0 0 0 0 0 0 0 0 4.02543881283016 0 0 0 0 0.037765208180326 0 0 0 0 0 0 0 0 0 0 0 0 7.77196889775597 0 0 0 0 0 0 0 0 0 0 0 0 0 0 0 40.9690607336638 AGACGCTCACGACAGA-1 27789 14330 7991.25193150235 29465.2633134687 7952 29477 NSCLC_P6
573197 0 0 0 0 0.339556956192745 0 0 0 0 0 0 0 0 0 0 0 0 0 0 0 0 0 0 0 0 0.037765208180326 0 0 0 0 0 0 0 0 0 0 0 0 7.77196889775597 0 0 0 0 0 0 0 0 0 0 0 0 0 0 0 24.3444931510527 AGACGCTCACGACAGA-1 27789 14330 7991.25193150235 29465.2633134687 7977 29485 NSCLC_P6
573337 0 0 0 0 0.339556956192745 0 0 0 0 0 0 0 0 0 0 0 0 0 0 0 0 0 0 0 0 0 0 0 0 0 0 0 0 0 0 0 0 0 7.77196889775597 0 0 0 0 0 0 0 0 0 0 0 0 0 0 0 25.7475560022021 AGACGCTCACGACAGA-1 27789 14330 7991.25193150235 29465.2633134687 7992 29491 NSCLC_P6
573437 0 0 0 0 0.339556956192745 0 0 0 0 0 0 0 0 0 0 0 0 0 0 0 0 0 0 0 0 0 0 0 0 0 0 0 0 0 0 0 0 0 7.77196889775597 0 0 0 0 0 0 0 0 0 0 0 0 0 0 0 31.0453582073476 AGACGCTCACGACAGA-1 27789 14330 7991.25193150235 29465.2633134687 8003 29494 NSCLC_P6
573659 0 0 0 0 0.339556956192745 0 0 0 0 0 0 0 0 0 0 0 0 0 0 0 4.02543881283016 0 0 0 0 0 0 0 0 0 0 0 0 0 0 0 0 0 7.77196889775597 0 0 0 0 0 0 0 0 0 0 0 0 0 0 0 36.7443021946898 AGACGCTCACGACAGA-1 27789 14330 7991.25193150235 29465.2633134687 7992 29502 NSCLC_P6
573864 0 0 0 0 0.339556956192745 0 0 0 0 38.1556342733792 0 0 0 0 0 0 0 0 0 0 0 0 0 0 0 0.037765208180326 0 57.5465691262525 0 0 0 0 0 0 0 0 0 0 7.77196889775597 0 0 0 0 0 0 0 0 0 0 0 0 0 0 0 58.0270497469756 AGACGCTCACGACAGA-1 27789 14330 7991.25193150235 29465.2633134687 7952 29508 NSCLC_P6
574012 36.8393374155824 0 0 0 0.187039091262873 0 0 0 0 15.7852434778886 0.386845134364685 0 0 0 0 0 0 0 0 0 0 0 1.07389738832993 0 0 0.146026519849045 0 36.8060547964928 0 0 0 0 0 0 0 0 0 0 0 0 0 0 0 0 0 0 0 0 0 0 0 9.85436126153502 0 0 50.9583704079293 AGACGCTCACGACAGA-1 27789 14330 7991.25193150235 29465.2633134687 7996 29516 NSCLC_P6
678794 77.1204874080215 0 0 42.546277847862 0.12688342064092 50.1764243724957 0 0 1.40889706557611 16.1420486623686 0.639623770415403 0 0 0 0 0 4.98373590420097 13.4964146994725 0 1.29180142062292 6.8631902841133 0 1.35549609290688 4.14805659924455 0 0 0 0 0 17.5243316956446 0 0 0 0 0 0 0 0 9.94611306404035 0 0 0 0 0 0.0582313487733695 0 0 0 0 0 0 0 0 0 45.3528467147829 AGACGGAACAATGAGG-1 32059 15937 10171.849345092 33400.4201105344 10181 33356 NSCLC_P6
679118 77.1204874080215 0.167587759706706 0 42.546277847862 0.12688342064092 50.1764243724957 28.2329801112729 1.44477056948766 1.40889706557611 16.1420486623686 0.639623770415403 0.916609955387551 0 2.29027383114834 1.24542346223787 70.6540554127665 4.98373590420097 13.4964146994725 9.66975532245592 1.29180142062292 6.8631902841133 32.4451045135206 1.35549609290688 4.14805659924455 0 9.30600297652255 8.31683396264612 41.7705127370772 0 17.5243316956446 0 0 17.1348533782456 0 0 0 33.2089325336325 0 9.94611306404035 31.0436201189717 0 0 0 0 0.0582313487733695 0 3.38471872249251 0 15.3318889583594 0 0 0 0 0 40.4845199954937 AGACGGAACAATGAGG-1 32059 15937 10171.849345092 33400.4201105344 10149 33367 NSCLC_P6
679372 0 0.167587759706706 0 0 0.12688342064092 50.1764243724957 28.2329801112729 0 0 16.1420486623686 0.639623770415403 0 0 2.29027383114834 0 0 0 13.4964146994725 0 0 6.8631902841133 0 0 0 0 0 0 41.7705127370772 0 0 0 0 0 0 0 0 0 5.62567878307589 9.94611306404035 0 0 0 0 0 0.0582313487733695 0 0 0 0 0 0 10.4240183808756 0 0 34.3821878630635 AGACGGAACAATGAGG-1 32059 15937 10171.849345092 33400.4201105344 10195 33375 NSCLC_P6
679402 77.1204874080215 0.167587759706706 0 42.546277847862 0.12688342064092 0 0 1.44477056948766 1.40889706557611 16.1420486623686 0.639623770415403 0.916609955387551 0 2.29027383114834 1.24542346223787 70.6540554127665 4.98373590420097 0 0 1.29180142062292 6.8631902841133 32.4451045135206 1.35549609290688 4.14805659924455 0 9.30600297652255 8.31683396264612 41.7705127370772 0 0 0 0 17.1348533782456 0 0 0 0 0 9.94611306404035 31.0436201189717 0 0 0 0 0.0582313487733695 0 3.38471872249251 0 15.3318889583594 0 0 0 0 0 43.9472133713498 AGACGGAACAATGAGG-1 32059 15937 10171.849345092 33400.4201105344 10136 33375 NSCLC_P6
679493 77.1204874080215 0.167587759706706 0 42.546277847862 0.12688342064092 0 0 1.44477056948766 1.40889706557611 16.1420486623686 0.639623770415403 0 22.5774703058223 2.29027383114834 1.24542346223787 70.6540554127665 4.98373590420097 13.4964146994725 0 1.29180142062292 6.8631902841133 32.4451045135206 1.35549609290688 0 0 9.30600297652255 0 41.7705127370772 0 0 0 7.91701620894706 17.1348533782456 0 0 0 33.2089325336325 5.62567878307589 9.94611306404035 0 0 0 0 0 0.0582313487733695 0 3.38471872249251 0 15.3318889583594 0 0 10.4240183808756 0 0 21.6087922559241 AGACGGAACAATGAGG-1 32059 15937 10171.849345092 33400.4201105344 10169 33379 NSCLC_P6
679604 0 0 0 0 0.12688342064092 0 0 1.44477056948766 0 0 0 0 0 0 0 0 0 0 0 0 6.8631902841133 0 0 0 0 0 0 0 0 0 0 7.91701620894706 0 0 0 0 0 0 9.94611306404035 0 0 0 0 0 0.0582313487733695 0 0 0 0 0 0 0 0 0 54.1485835635514 AGACGGAACAATGAGG-1 32059 15937 10171.849345092 33400.4201105344 10222 33380 NSCLC_P6
679839 0 0.167587759706706 0 0 0.12688342064092 0 0 0 0 0 0.639623770415403 0 0 0 0 0 0 13.4964146994725 0 1.29180142062292 6.8631902841133 0 1.35549609290688 0 0 0 0 0 0 0 0 0 0 0 0 0 0 0 9.94611306404035 0 0 0 0 0 0.0582313487733695 0 0 0 0 0 0 0 0 0 51.1407482416852 AGACGGAACAATGAGG-1 32059 15937 10171.849345092 33400.4201105344 10122 33389 NSCLC_P6
679840 0 0 0 0 0.12688342064092 0 0 1.44477056948766 0 0 0 0 0 0 0 0 0 0 0 0 6.8631902841133 0 0 0 0 0 0 0 0 0 0 0 0 0 0 0 0 0 9.94611306404035 0 0 0 0 0 0.0582313487733695 0 0 0 0 0 0 0 0 0 36.0095286731651 AGACGGAACAATGAGG-1 32059 15937 10171.849345092 33400.4201105344 10206 33389 NSCLC_P6
680256 0 0.167587759706706 0 0 0.12688342064092 0 0 1.44477056948766 0 0 0.639623770415403 0 0 0 0 0 0 0 0 1.29180142062292 6.8631902841133 0 1.35549609290688 0 0 0 0 0 0 0 0 0 0 0 0 0 0 0 9.94611306404035 0 0 0 0 0 0.0582313487733695 0 0 0 0 0 0 0 0 0 14.2217350648668 AGACGGAACAATGAGG-1 32059 15937 10171.849345092 33400.4201105344 10186 33399 NSCLC_P6
680257 77.1204874080215 0 0 0 0.12688342064092 50.1764243724957 0 1.44477056948766 1.40889706557611 0 0.639623770415403 0 0 0 0 0 4.98373590420097 13.4964146994725 0 1.29180142062292 6.8631902841133 0 1.35549609290688 4.14805659924455 0 0 0 0 0 17.5243316956446 0 7.91701620894706 0 0 0 0 0 0 9.94611306404035 0 0 0 0 0 0.0582313487733695 0 0 0 0 0 0 0 0 62.7030249645356 59.1676997184722 AGACGGAACAATGAGG-1 32059 15937 10171.849345092 33400.4201105344 10231 33399 NSCLC_P6
680701 77.1204874080215 0 0 0 0.12688342064092 50.1764243724957 0 1.44477056948766 1.40889706557611 0 0.639623770415403 0 0 0 1.24542346223787 0 4.98373590420097 0 0 1.29180142062292 6.8631902841133 32.4451045135206 0 4.14805659924455 0 9.30600297652255 0 0 0 17.5243316956446 0 7.91701620894706 0 0 0 0 0 0 9.94611306404035 0 0 0 0 0 0.0582313487733695 0 0 0 0 0 0 0 0 62.7030249645356 41.4389572458448 AGACGGAACAATGAGG-1 32059 15937 10171.849345092 33400.4201105344 10211 33414 NSCLC_P6
680941 0 0 2.79303426061905 0 0.12688342064092 50.1764243724957 0 0 1.40889706557611 16.1420486623686 0.639623770415403 0 22.5774703058223 2.29027383114834 1.24542346223787 0 0 13.4964146994725 9.66975532245592 0 6.8631902841133 0 0 0 0 0 0 41.7705127370772 0 0 0 0 0 0 0 0 0 0 9.94611306404035 0 0 0 0 0 0.0582313487733695 0 3.38471872249251 0 0 0 0 10.4240183808756 0 0 49.1041236454495 AGACGGAACAATGAGG-1 32059 15937 10171.849345092 33400.4201105344 10126 33418 NSCLC_P6
681048 0 0 0 0 0.12688342064092 50.1764243724957 0 1.44477056948766 1.40889706557611 0 0 0 0 0 0 0 0 0 0 0 6.8631902841133 0 0 0 0 0 0 0 0 0 0 7.91701620894706 0 0 0 0 0 0 9.94611306404035 0 0 0 0 0 0.0582313487733695 0 0 0 0 0 0 0 0 0 24.9488348954157 AGACGGAACAATGAGG-1 32059 15937 10171.849345092 33400.4201105344 10180 33424 NSCLC_P6
681423 0 0.167587759706706 2.79303426061905 0 0.12688342064092 50.1764243724957 28.2329801112729 1.44477056948766 0 16.1420486623686 0.639623770415403 0 22.5774703058223 2.29027383114834 1.24542346223787 0 0 13.4964146994725 9.66975532245592 0 0 0 0 0 0 0 0 41.7705127370772 0 0 0 0 0 0 0 0 0 0 9.94611306404035 0 0 0 0 0 0.0582313487733695 0 3.38471872249251 0 15.3318889583594 0 0 10.4240183808756 9.80704581478614 0 55.6955555605365 AGACGGAACAATGAGG-1 32059 15937 10171.849345092 33400.4201105344 10129 33436 NSCLC_P6
681772 0 0 0 0 0.12688342064092 50.1764243724957 0 1.44477056948766 1.40889706557611 0 0 0 0 0 0 0 0 0 0 0 6.8631902841133 0 0 4.14805659924455 0 0 0 0 0 17.5243316956446 0 7.91701620894706 0 0 0 0 0 0 9.94611306404035 0 0 0 0 0 0.0582313487733695 0 0 0 0 0 0 0 0 0 48.5192140102193 AGACGGAACAATGAGG-1 32059 15937 10171.849345092 33400.4201105344 10191 33445 NSCLC_P6
682411 0 0 0 0 0 50.1764243724957 0 1.44477056948766 1.40889706557611 0 0 0 0 0 0 0 0 0 0 0 6.8631902841133 0 0 0 0 0 0 0 0 17.5243316956446 0 7.91701620894706 0 0 0 0 0 0 9.94611306404035 0 0 0 0 0 0.0582313487733695 0 0 0 0 0 0 0 0 62.7030249645356 58.8712008354334 AGACGGAACAATGAGG-1 32059 15937 10171.849345092 33400.4201105344 10166 33459 NSCLC_P6
473611 45.3065572330721 0 0 0 0.339556956192745 0 0 0 0 0 0 0 0 0 0 0 9.80595700308293 0 0 0 0 0 0 0 0 0.037765208180326 0 0 0 0 0 0 0 0 0 0 0 0 0 0 0 0 0 0 0 0 0 0 0 0 0 0 0 0 55.3082231513781 AGACGGCTCCTTACTT-1 24197 14286 7432.81313480462 25967.2426869687 7412 25916 NSCLC_P6
473667 0 0 0 0 0.339556956192745 0 0 0 0 0 0 0 0 0 0 86.2825202521781 0 0 0 0 0 0 0 0 0 0 0 0 0 0 0 0 0 0 0 0 0 0 0 0 0 0 0 0 0 0 0 0 0 0 0 19.8598277049037 0 0 47.2575932629897 AGACGGCTCCTTACTT-1 24197 14286 7432.81313480462 25967.2426869687 7434 25920 NSCLC_P6
473992 45.3065572330721 0 0 0 0.339556956192745 0 0 0 0 0 0 0 0 0 0 0 0 0 0 0 0 0 1.69911797328031 0 0 0.037765208180326 0 0 0 0 0 0 0 0 0 0 0 0 0 0 0 0 0 0 0 0 0 0 0 0 0 0 0 0 46.8134196706255 AGACGGCTCCTTACTT-1 24197 14286 7432.81313480462 25967.2426869687 7402 25932 NSCLC_P6
474119 45.3065572330721 0 0 0 0.339556956192745 0 0 0 0 38.1556342733792 0 0 0 0 0 0 0 31.3390813740108 0 0 0 0 0 0 0 0.037765208180326 0 0 0 0 0 0 0 0 0 0 0 0 0 0 0 0 0 0 0 0 0 0 0 0 0 0 0 0 32.3682653158675 AGACGGCTCCTTACTT-1 24197 14286 7432.81313480462 25967.2426869687 7417 25939 NSCLC_P6
474236 0 0 0 0 0.339556956192745 0 0 0 0 0 0 0 0 0 0 0 0 0 0 0 0 0 0 0 0 0 0 0 0 0 0 0 0 0 0 0 0 0 0 0 0 0 0 0 0 0 0 0 0 0 0 0 0 0 27.2089994426716 AGACGGCTCCTTACTT-1 24197 14286 7432.81313480462 25967.2426869687 7440 25941 NSCLC_P6
474440 0 0 0 0 0.339556956192745 0 0 0 0 0 0 0 0 0 0 0 0 0 0 0 0 0 0 0 0 0.037765208180326 0 0 0 0 0 0 0 0 0 0 0 0 0 0 0 0 0 0 0 0 0 0 0 0 0 0 0 0 15.3501454013984 AGACGGCTCCTTACTT-1 24197 14286 7432.81313480462 25967.2426869687 7431 25952 NSCLC_P6
474817 45.3065572330721 0 0 0 0.339556956192745 0 0 0 0 0 0 0 0 0 0 86.2825202521781 0 0 0 0 0 0 0 0 0 0.037765208180326 0 0 0 0 0 0 0 0 0 0 0 0 0 0 0 0 0 0 0 0 0 0 0 0 0 0 0 0 19.8520674411525 AGACGGCTCCTTACTT-1 24197 14286 7432.81313480462 25967.2426869687 7413 25966 NSCLC_P6
475079 45.3065572330721 0 0 0 0.339556956192745 0 0 0 0 38.1556342733792 0 0 0 0 0 86.2825202521781 0 0 0 0 0 0 0 0 0 0.037765208180326 0 0 0 0 0 0 0 0 0 0 0 0 0 0 0 0 0 0 0 0 0 0 0 0 0 0 0 0 43.174738283441 AGACGGCTCCTTACTT-1 24197 14286 7432.81313480462 25967.2426869687 7391 25978 NSCLC_P6
475220 45.3065572330721 0.159438802960975 0 0 0.339556956192745 0 0 0 0 0 0 0 0 0 0 0 0 0 0 0 0 0 0 0 0 0.037765208180326 0 0 0 0 0 0 0 0 0 0 0 0 0 0 0 0 0 0 0 0 0 0 0 0 0 0 0 0 15.7782794429029 AGACGGCTCCTTACTT-1 24197 14286 7432.81313480462 25967.2426869687 7432 25983 NSCLC_P6
475323 45.3065572330721 0.159438802960975 0 0 0.339556956192745 0 0 0 0 0 0 0 0 0 0 0 0 0 0 0 0 0 0 0 0 0.037765208180326 0 0 0 0 0 0 0 0 0 0 0 0 0 0 0 0 0 0 0 0 0 0 0 0 0 0 0 0 55.235506812298 AGACGGCTCCTTACTT-1 24197 14286 7432.81313480462 25967.2426869687 7484 25988 NSCLC_P6
475352 45.3065572330721 0 0 0 0.339556956192745 0 0 0 0 0 0 0 0 0 0 86.2825202521781 0 0 0 0 0 0 0 0 0 0.037765208180326 0 0 0 0 0 0 0 0 0 0 0 0 0 0 0 0 0 0 0 0 0 0 0 0 0 0 0 0 31.5847511129127 AGACGGCTCCTTACTT-1 24197 14286 7432.81313480462 25967.2426869687 7412 25991 NSCLC_P6
475519 45.3065572330721 0.159438802960975 0 0 0.339556956192745 0 0 0 0 38.1556342733792 0.965539789757181 0 0 0 0 86.2825202521781 9.80595700308293 0 11.8472667203443 1.6824353797804 0 0 1.69911797328031 0 0 0.037765208180326 0 0 0 0 0 0 14.5886767759232 0 0 0 0 0 0 0 0 0 0 0 0 0 0 0 0 0 0 0 0 0 31.8282432225781 AGACGGCTCCTTACTT-1 24197 14286 7432.81313480462 25967.2426869687 7441 25998 NSCLC_P6
475780 0 0 0 0 0.339556956192745 0 0 0 0 0 0 0 0 0 0 86.2825202521781 0 0 0 0 0 0 0 0 0 0.037765208180326 0 0 0 0 0 0 0 0 0 0 0 0 0 0 0 0 0 0 0 0 0 0 0 0 0 0 0 0 49.5134182812843 AGACGGCTCCTTACTT-1 24197 14286 7432.81313480462 25967.2426869687 7402 26006 NSCLC_P6
475796 0 0 0 0 0.339556956192745 0 0 0 0 0 0 0 0 0 0 86.2825202521781 0 0 0 0 0 0 0 0 0 0.037765208180326 0 0 0 0 0 0 0 0 0 0 0 0 0 0 0 0 0 0 0 0 0 0 0 0 0 0 0 0 59.8393628554224 AGACGGCTCCTTACTT-1 24197 14286 7432.81313480462 25967.2426869687 7389 26008 NSCLC_P6
476219 45.3065572330721 0.159438802960975 0 0 0.339556956192745 0 39.5639946997715 0 0 0 0.965539789757181 0 0 0 0 86.2825202521781 9.80595700308293 0 11.8472667203443 1.6824353797804 0 0 0 2.00612545624965 0 0.037765208180326 0 0 0 0 0 0 0 0 0 0 0 0 0 0 0 0 0 0 0 0 0 0 0 0 0 0 0 0 55.7632418774776 AGACGGCTCCTTACTT-1 24197 14286 7432.81313480462 25967.2426869687 7432 26023 NSCLC_P6
471754 0 0 0 0 0 0 0 2.30742035765822 0 0 0 0 0 0 0 0 0 0 0 0 4.02543881283016 0 0 0 0 0.037765208180326 0 0 0 0 0 11.3082968755641 0 0 0 0 0 0 7.77196889775597 0 0 0 4.59889172682264 0 2.90868407945718 0 0 0 0 0 0 0 0 0 48.9324278539262 AGACGGTTATGACTCA-1 24376 16014 9144.32991672104 25893.8769269058 9142 25845 NSCLC_P6
471928 45.3065572330721 0 0 0 0 0 0 2.30742035765822 0 0 0 0 0 0 0 0 0 0 0 1.6824353797804 4.02543881283016 0 0 2.00612545624965 0 0.037765208180326 0 0 0 11.1153516462063 0 11.3082968755641 0 0 0 0 0 0 7.77196889775597 0 0 0 4.59889172682264 0 2.90868407945718 0 0 0 0 0 0 0 0 51.6400783588516 52.2280470256733 AGACGGTTATGACTCA-1 24376 16014 9144.32991672104 25893.8769269058 9116 25850 NSCLC_P6
472062 45.3065572330721 0 0 0 0.339556956192745 0 0 2.30742035765822 0 0 0 0 8.96706027499986 0 0 0 0 0 0 0 4.02543881283016 0 0 0 0 0.037765208180326 0 0 0 11.1153516462063 0 11.3082968755641 0 0 0 0 0 0 7.77196889775597 0 0 0 0 0 2.90868407945718 0 0 0 0 0 0 0 0 0 50.7813921342397 AGACGGTTATGACTCA-1 24376 16014 9144.32991672104 25893.8769269058 9177 25855 NSCLC_P6
472403 45.3065572330721 0 0 0 0 0 0 2.30742035765822 0 0 0 0 0 0 0 0 0 0 0 1.6824353797804 4.02543881283016 0 0 2.00612545624965 0 0.037765208180326 0 0 0 11.1153516462063 0 11.3082968755641 0 0 0 0 0 0 7.77196889775597 0 0 0 0 0 2.90868407945718 0 0 0 0 0 0 0 0 51.6400783588516 31.5040818421629 AGACGGTTATGACTCA-1 24376 16014 9144.32991672104 25893.8769269058 9125 25869 NSCLC_P6
472584 0 0 0 0 0 0 0 2.30742035765822 0 0 0 0 0 0 0 0 0 0 0 0 4.02543881283016 0 0 2.00612545624965 0 0.037765208180326 0 0 0 11.1153516462063 0 11.3082968755641 0 0 7.2939925240137 0 0 0 7.77196889775597 0 0 0 0 0 2.90868407945718 0 0 0 0 0 0 0 0 0 30.4663342820463 AGACGGTTATGACTCA-1 24376 16014 9144.32991672104 25893.8769269058 9169 25876 NSCLC_P6
472615 0 0 0 0 0.339556956192745 0 0 2.30742035765822 0 0 0 0 0 0 0 0 0 0 11.8472667203443 0 4.02543881283016 0 0 0 0 0.037765208180326 0 0 0 0 0 11.3082968755641 0 0 0 0 0 0 7.77196889775597 0 0 0 0 0 0 0 0 0 0 0 0 0 0 0 44.4256703890008 AGACGGTTATGACTCA-1 24376 16014 9144.32991672104 25893.8769269058 9185 25876 NSCLC_P6
472939 0 0 0 0 0.339556956192745 0 0 0 0 0 0 1.23954825259497 0 0 0 0 0 31.3390813740108 11.8472667203443 0 4.02543881283016 0 0 0 0 0.037765208180326 0 0 0 0 0 11.3082968755641 0 0 0 0 0 0 7.77196889775597 0 0 0 0 0 0 0 0 0 0 0 0 0 0 0 54.8871790291033 AGACGGTTATGACTCA-1 24376 16014 9144.32991672104 25893.8769269058 9199 25889 NSCLC_P6
473121 45.3065572330721 0 0 0 0 0 0 2.30742035765822 0 0 0 0 0 0 0 0 0 0 0 1.6824353797804 4.02543881283016 0 0 2.00612545624965 0 0.037765208180326 0 0 0 11.1153516462063 0 11.3082968755641 0 0 0 0 0 0 7.77196889775597 0 0 0 0 0 2.90868407945718 0 0 0 0 0 0 0 0 51.6400783588516 10.1618943201501 AGACGGTTATGACTCA-1 24376 16014 9144.32991672104 25893.8769269058 9154 25897 NSCLC_P6
473122 0 0 0 0 0 0 0 2.30742035765822 0 0 0 0 0 0 0 0 0 0 0 0 4.02543881283016 0 0 0 0 0.037765208180326 0 0 0 11.1153516462063 0 11.3082968755641 0 0 0 0 0 0 7.77196889775597 0 0 0 0 0 0 0 0 0 0 0 0 0 0 0 33.8146136095628 AGACGGTTATGACTCA-1 24376 16014 9144.32991672104 25893.8769269058 9178 25897 NSCLC_P6
473149 45.3065572330721 0 0 0 0 0 0 2.30742035765822 0 0 0 0 0 0 0 0 0 0 0 1.6824353797804 4.02543881283016 0 0 2.00612545624965 0 0.037765208180326 0 0 0 11.1153516462063 0 11.3082968755641 0 0 0 0 0 0 7.77196889775597 0 0 0 4.59889172682264 0 2.90868407945718 0 0 0 0 0 0 0 0 51.6400783588516 16.8423843875019 AGACGGTTATGACTCA-1 24376 16014 9144.32991672104 25893.8769269058 9128 25898 NSCLC_P6
473242 45.3065572330721 0.159438802960975 0 0 0 0 0 2.30742035765822 0 0 0 0 0 0 0 0 0 0 0 1.6824353797804 4.02543881283016 0 0 0 0 0.037765208180326 0 0 0 0 0 11.3082968755641 0 0 0 0 0 0 7.77196889775597 0 0 0 0 0 2.90868407945718 0 0 0 0 0 0 0 0 0 41.1398407777669 AGACGGTTATGACTCA-1 24376 16014 9144.32991672104 25893.8769269058 9104 25902 NSCLC_P6
473727 45.3065572330721 0 0 0 0 0 0 2.30742035765822 0 0 0 0 0 0 0 0 0 0 0 1.6824353797804 4.02543881283016 0 0 2.00612545624965 0 0.037765208180326 0 0 0 0 0 0 0 0 0 0 0 0 7.77196889775597 0 0 0 0 0 2.90868407945718 0 0 0 0 0 0 0 0 0 41.5857332250188 AGACGGTTATGACTCA-1 24376 16014 9144.32991672104 25893.8769269058 9173 25924 NSCLC_P6
473972 45.3065572330721 0.159438802960975 0 0 0 0 0 2.30742035765822 0 0 0 0 0 0 0 0 0 0 0 1.6824353797804 4.02543881283016 0 0 2.00612545624965 0 0.037765208180326 0 0 0 11.1153516462063 0 11.3082968755641 0 0 0 0 0 0 7.77196889775597 0 0 0 0 0 2.90868407945718 0 0 0 0 0 0 0 0 51.6400783588516 39.2413398910451 AGACGGTTATGACTCA-1 24376 16014 9144.32991672104 25893.8769269058 9129 25930 NSCLC_P6
474056 45.3065572330721 0.159438802960975 0 0 0 0 0 2.30742035765822 0 0 0 0 0 0 0 0 0 0 0 1.6824353797804 4.02543881283016 0 1.69911797328031 2.00612545624965 0 0.037765208180326 0 0 0 11.1153516462063 0 11.3082968755641 0 0 0 0 0 0 7.77196889775597 0 0 0 0 0 2.90868407945718 0 0 0 0 0 0 0 0 51.6400783588516 55.4748339125024 AGACGGTTATGACTCA-1 24376 16014 9144.32991672104 25893.8769269058 9105 25933 NSCLC_P6
474196 45.3065572330721 0.159438802960975 0 0 0 0 0 2.30742035765822 0 0 0 0 0 0 0 0 0 0 0 1.6824353797804 4.02543881283016 0 0 2.00612545624965 0 0.037765208180326 0 0 0 11.1153516462063 0 11.3082968755641 0 0 0 0 0 0 7.77196889775597 0 11.8934068412537 0 0 0 2.90868407945718 0 0 0 0 0 0 0 0 51.6400783588516 46.200294548537 AGACGGTTATGACTCA-1 24376 16014 9144.32991672104 25893.8769269058 9147 25940 NSCLC_P6
741409 0 0 0 0 0.675337155320217 0 0 0 0 0 1.4993782817068 0 16.7585816730984 0 0 0 0 0 0 0 7.35449976141917 0 0 0 0 0 0 0 0 0 0 0 0 0 0 0 0 0 10.5306241279862 0 0 0 0 0 0 0 0 0 0 0 10.4235941695932 12.0773494516809 0 0 55.0794911528593 AGACGTCCATCGAAGG-1 36547 32388 26865.4578882329 35417.8919098541 26835 35372 NSCLC_P6
741493 0 0 0 0 0.675337155320217 0 0 0 0 16.0685437303171 0 0 0 0 0 0 0 0 0 0 0 0 0 0 0 0 0 0 0 0 0 0 0 0 0 0 0 0 10.5306241279862 0 0 0 0 0 0 0 0 0 0 0 10.4235941695932 12.0773494516809 0 0 43.9606752132163 AGACGTCCATCGAAGG-1 36547 32388 26865.4578882329 35417.8919098541 26863 35374 NSCLC_P6
741568 0 0 0 0 0.675337155320217 0 0 0 0 16.0685437303171 0 0 16.7585816730984 0 0 0 0 0 0 0 0 0 0 0 0 0.124544608428607 0 0 0 0 0 0 0 0 0 0 0 0 10.5306241279862 0 0 0 0 0 0 0 0 0 0 0 10.4235941695932 12.0773494516809 0 0 31.4163837425719 AGACGTCCATCGAAGG-1 36547 32388 26865.4578882329 35417.8919098541 26851 35390 NSCLC_P6
741748 0 0 0 0 0.675337155320217 0 31.2564242673697 0.104442653477587 0 16.0685437303171 1.4993782817068 1.02315815819008 16.7585816730984 3.12628742094335 1.26086222468405 82.2265826423958 8.27912943367878 23.7262760336485 9.85880670475223 5.7830414339846 7.35449976141917 29.1588448292246 1.21426913441652 0 0 0.124544608428607 9.30524473705757 35.8798377037976 0 17.1475475403151 22.6646934639845 2.23745624611086 16.5726669142957 10.641444996693 0 11.8346446727523 32.5423744830458 0 10.5306241279862 0 0 0 0 0 0 0 5.63264732883532 0 0 0 10.4235941695932 12.0773494516809 0 0 34.5175430749262 AGACGTCCATCGAAGG-1 36547 32388 26865.4578882329 35417.8919098541 26872 35384 NSCLC_P6
742064 0 0 0 4.28985738230255 0.453447813937971 0 0 0.0931158384226965 0 0 0.0715916785439235 0 9.85180847430458 0 0 0 0.0998455559473805 0 0 0 5.90059466546346 5.09280512874361 0 0 2.88322186421918 0.25865794838242 0 0 0.203955381787916 10.2582959664877 0 0 0 0 1.59530714008865 0 6.58090480100554 0.883755934721413 8.24500964860388 0 0.281627532662044 0 0 0 0.406981737487242 3.85446223134441 0 9.57829473901427 0 15.5961282721997 9.68377350968879 0 0 0 27.1808460179863 AGACGTCCATCGAAGG-1 36547 32388 26865.4578882329 35417.8919098541 26885 35399 NSCLC_P6
743478 0 0 0 4.28985738230255 0.453447813937971 0 0 0 0 0 0.0715916785439235 0 9.85180847430458 0 0 0 0.0998455559473805 0 0 0 0 5.09280512874361 0 0 2.88322186421918 0 0 0 0.203955381787916 0 0 0 0 0 0 0 6.58090480100554 0.883755934721413 8.24500964860388 0 0 0 0 0 0 3.85446223134441 0 0 0 0 9.68377350968879 0 0 0 58.4639270364414 AGACGTCCATCGAAGG-1 36547 32388 26865.4578882329 35417.8919098541 26822 35457 NSCLC_P6
749392 0 0.137723962062148 0 0 0 0 0 2.2241729291476 0 0 0 0 0 0 0 0 0 0 0 0 5.20561417808262 0 0 0 0 0.0183024325889293 0 0 0.278699994563983 0 0 12.4436078795154 0 0 0 0 0 0 7.40743656913006 0 0 0 0 0 2.55842418062574 0 0 0 0 0 0 0 0 0 55.8185071512142 AGACGTGCAATCCTAA-1 35468 22709 17267.8242084968 35754.3253662392 17255 35700 NSCLC_P6
733314 77.1204874080215 0 0 42.546277847862 0 50.1764243724957 28.2329801112729 1.44477056948766 1.40889706557611 16.1420486623686 0.639623770415403 0.916609955387551 22.5774703058223 2.29027383114834 1.24542346223787 70.6540554127665 4.98373590420097 0 0 1.29180142062292 6.8631902841133 32.4451045135206 0 4.14805659924455 18.5029377552535 9.30600297652255 8.31683396264612 0 21.4974347649055 17.5243316956446 0 7.91701620894706 17.1348533782456 11.590215640017 0 0 33.2089325336325 5.62567878307589 9.94611306404035 31.0436201189717 12.1463770739863 19.2330243204794 5.1007046290146 13.0973666456402 0.0582313487733695 24.899080998917 3.38471872249251 30.3676609976508 15.3318889583594 0 8.70486458931397 0 0 62.7030249645356 58.6892120453647 AGACTACACTTCGCTG-1 33944 16822 11305.7797814789 35112.4032633953 11322 35056 NSCLC_P6
733456 77.1204874080215 0.167587759706706 0 0 0 50.1764243724957 0 1.44477056948766 1.40889706557611 16.1420486623686 0.639623770415403 0 22.5774703058223 2.29027383114834 0 70.6540554127665 4.98373590420097 0 0 1.29180142062292 6.8631902841133 32.4451045135206 0 0 0 9.30600297652255 0 0 21.4974347649055 17.5243316956446 0 7.91701620894706 0 0 0 0 33.2089325336325 0 9.94611306404035 0 0 0 5.1007046290146 0 0.0582313487733695 24.899080998917 3.38471872249251 0 0 0 0 0 0 62.7030249645356 58.8722864462362 AGACTACACTTCGCTG-1 33944 16822 11305.7797814789 35112.4032633953 11281 35059 NSCLC_P6
733477 77.1204874080215 0 0 0 0 50.1764243724957 28.2329801112729 1.44477056948766 1.40889706557611 0 0 0 22.5774703058223 0 0 0 0 0 0 1.29180142062292 6.8631902841133 0 0 4.14805659924455 0 9.30600297652255 0 0 21.4974347649055 17.5243316956446 0 7.91701620894706 0 0 0 0 0 0 9.94611306404035 0 0 0 5.1007046290146 0 0.0582313487733695 24.899080998917 0 0 0 0 0 0 0 62.7030249645356 51.4037351160343 AGACTACACTTCGCTG-1 33944 16822 11305.7797814789 35112.4032633953 11306 35061 NSCLC_P6
733781 77.1204874080215 0.167587759706706 2.79303426061905 42.546277847862 0 50.1764243724957 28.2329801112729 1.44477056948766 1.40889706557611 16.1420486623686 0.639623770415403 0.916609955387551 22.5774703058223 2.29027383114834 1.24542346223787 70.6540554127665 4.98373590420097 0 0 1.29180142062292 6.8631902841133 32.4451045135206 1.35549609290688 4.14805659924455 18.5029377552535 9.30600297652255 8.31683396264612 0 21.4974347649055 17.5243316956446 25.0309804599941 7.91701620894706 17.1348533782456 0 0 11.3807797254697 33.2089325336325 5.62567878307589 9.94611306404035 31.0436201189717 12.1463770739863 19.2330243204794 5.1007046290146 0 0.0582313487733695 24.899080998917 3.38471872249251 0 15.3318889583594 48.5336715692904 8.70486458931397 0 0 62.7030249645356 47.9671679900418 AGACTACACTTCGCTG-1 33944 16822 11305.7797814789 35112.4032633953 11330 35071 NSCLC_P6
733861 0 0 0 0 0 50.1764243724957 28.2329801112729 1.44477056948766 1.40889706557611 0 0 0 0 0 0 0 0 0 0 1.29180142062292 6.8631902841133 0 0 4.14805659924455 0 9.30600297652255 0 0 21.4974347649055 17.5243316956446 0 7.91701620894706 0 0 0 0 0 0 9.94611306404035 0 0 0 0 0 0.0582313487733695 0 0 0 0 0 0 0 0 62.7030249645356 45.4268780098003 AGACTACACTTCGCTG-1 33944 16822 11305.7797814789 35112.4032633953 11280 35075 NSCLC_P6
733921 0 0 0 0 0 50.1764243724957 28.2329801112729 1.44477056948766 1.40889706557611 0 0 0 0 0 0 0 0 0 0 1.29180142062292 6.8631902841133 0 0 4.14805659924455 0 0 0 0 21.4974347649055 17.5243316956446 0 7.91701620894706 0 0 0 0 0 0 9.94611306404035 0 0 0 5.1007046290146 0 0.0582313487733695 0 0 0 0 0 0 0 0 62.7030249645356 35.7244645868985 AGACTACACTTCGCTG-1 33944 16822 11305.7797814789 35112.4032633953 11301 35077 NSCLC_P6
734033 77.1204874080215 0 0 0 0 50.1764243724957 0 1.44477056948766 1.40889706557611 0 0 0 22.5774703058223 0 0 0 0 0 0 1.29180142062292 6.8631902841133 0 0 4.14805659924455 0 9.30600297652255 0 0 0 17.5243316956446 0 7.91701620894706 0 0 0 0 0 0 9.94611306404035 0 0 0 5.1007046290146 0 0.0582313487733695 0 0 0 0 0 0 0 0 62.7030249645356 58.1836023167167 AGACTACACTTCGCTG-1 33944 16822 11305.7797814789 35112.4032633953 11255 35084 NSCLC_P6
734110 77.1204874080215 0 0 0 0 50.1764243724957 28.2329801112729 1.44477056948766 1.40889706557611 0 0.639623770415403 0 22.5774703058223 2.29027383114834 1.24542346223787 0 4.98373590420097 0 0 1.29180142062292 6.8631902841133 32.4451045135206 1.35549609290688 4.14805659924455 0 9.30600297652255 0 0 21.4974347649055 17.5243316956446 0 7.91701620894706 0 0 0 0 33.2089325336325 0 9.94611306404035 0 0 19.2330243204794 5.1007046290146 0 0.0582313487733695 24.899080998917 0 0 0 0 0 0 0 62.7030249645356 31.5225037684562 AGACTACACTTCGCTG-1 33944 16822 11305.7797814789 35112.4032633953 11323 35086 NSCLC_P6
734111 0 0 0 0 0 50.1764243724957 0 1.44477056948766 1.40889706557611 0 0 0 0 0 0 0 0 0 0 1.29180142062292 6.8631902841133 0 0 0 0 0 0 0 0 0 0 7.91701620894706 0 0 0 0 0 0 9.94611306404035 0 0 0 0 0 0.0582313487733695 0 0 0 0 0 0 0 0 62.7030249645356 48.112350761534 AGACTACACTTCGCTG-1 33944 16822 11305.7797814789 35112.4032633953 11346 35086 NSCLC_P6
734157 0 0 0 0 0 50.1764243724957 0 1.44477056948766 1.40889706557611 0 0 0 0 0 0 0 0 0 0 0 6.8631902841133 0 0 4.14805659924455 0 0 0 0 0 17.5243316956446 0 7.91701620894706 0 0 0 0 0 0 9.94611306404035 0 0 0 0 0 0.0582313487733695 0 0 0 0 0 0 0 0 62.7030249645356 37.733209329637 AGACTACACTTCGCTG-1 33944 16822 11305.7797814789 35112.4032633953 11277 35088 NSCLC_P6
734249 0 0 0 0 0 50.1764243724957 28.2329801112729 1.44477056948766 1.40889706557611 0 0 0 0 0 0 0 0 0 0 1.29180142062292 6.8631902841133 0 0 4.14805659924455 0 9.30600297652255 0 0 21.4974347649055 17.5243316956446 0 7.91701620894706 0 0 0 0 0 0 9.94611306404035 0 0 0 5.1007046290146 0 0.0582313487733695 0 0 30.3676609976508 0 0 0 0 0 62.7030249645356 22.5130091511242 AGACTACACTTCGCTG-1 33944 16822 11305.7797814789 35112.4032633953 11308 35090 NSCLC_P6
734416 0 0 2.79303426061905 0 0 50.1764243724957 0 1.44477056948766 1.40889706557611 0 0 0 0 0 0 0 0 0 0 1.29180142062292 6.8631902841133 0 0 0 0 9.30600297652255 0 0 21.4974347649055 17.5243316956446 0 7.91701620894706 0 0 0 0 0 0 9.94611306404035 0 12.1463770739863 0 0 0 0.0582313487733695 24.899080998917 0 0 0 0 0 0 0 62.7030249645356 25.2834593112949 AGACTACACTTCGCTG-1 33944 16822 11305.7797814789 35112.4032633953 11285 35098 NSCLC_P6
734548 77.1204874080215 0 0 0 0 50.1764243724957 0 1.44477056948766 1.40889706557611 0 0 0 0 0 0 0 0 0 0 1.29180142062292 6.8631902841133 0 0 4.14805659924455 0 9.30600297652255 0 0 0 0 0 7.91701620894706 0 0 0 0 0 0 9.94611306404035 0 0 0 0 0 0.0582313487733695 0 0 0 0 0 0 0 0 62.7030249645356 8.40614845735669 AGACTACACTTCGCTG-1 33944 16822 11305.7797814789 35112.4032633953 11306 35104 NSCLC_P6
734698 0 0 0 0 0 50.1764243724957 0 1.44477056948766 1.40889706557611 0 0 0 0 0 0 0 0 0 0 0 6.8631902841133 0 0 0 0 0 0 0 0 17.5243316956446 0 7.91701620894706 0 0 0 0 0 0 9.94611306404035 0 0 0 0 0 0.0582313487733695 0 0 0 0 0 0 0 0 0 37.9327574839257 AGACTACACTTCGCTG-1 33944 16822 11305.7797814789 35112.4032633953 11268 35109 NSCLC_P6
734769 0 0 0 0 0 0 0 1.44477056948766 0 0 0 0 0 0 0 0 0 0 0 0 6.8631902841133 0 0 0 0 0 0 0 0 0 0 7.91701620894706 0 0 0 0 0 0 9.94611306404035 0 0 0 0 0 0.0582313487733695 0 0 0 0 0 0 0 0 0 15.2847701973288 AGACTACACTTCGCTG-1 33944 16822 11305.7797814789 35112.4032633953 11321 35111 NSCLC_P6
734834 0 0 0 0 0.12688342064092 50.1764243724957 0 1.44477056948766 1.40889706557611 0 0 0 0 0 0 0 0 13.4964146994725 0 0 6.8631902841133 0 0 4.14805659924455 0 0 0 0 0 17.5243316956446 0 7.91701620894706 0 0 0 0 0 0 9.94611306404035 0 0 0 0 0 0.0582313487733695 0 0 0 0 0 0 0 0 0 22.9273087217595 AGACTACACTTCGCTG-1 33944 16822 11305.7797814789 35112.4032633953 11283 35115 NSCLC_P6
734925 0 0 0 0 0 0 0 1.44477056948766 0 0 0 0 0 0 0 0 0 0 0 0 6.8631902841133 0 0 0 0 0 0 0 0 0 0 7.91701620894706 0 0 0 0 0 0 9.94611306404035 0 0 0 0 0 0.0582313487733695 0 0 0 0 0 0 0 0 0 38.6278211192408 AGACTACACTTCGCTG-1 33944 16822 11305.7797814789 35112.4032633953 11344 35118 NSCLC_P6
735091 0 0 0 0 0 50.1764243724957 0 1.44477056948766 1.40889706557611 0 0 0 0 0 0 0 0 0 0 0 6.8631902841133 0 0 0 0 0 0 0 0 0 0 7.91701620894706 0 0 0 0 0 0 9.94611306404035 0 0 0 0 0 0.0582313487733695 0 0 0 0 0 0 0 0 62.7030249645356 14.0488039184443 AGACTACACTTCGCTG-1 33944 16822 11305.7797814789 35112.4032633953 11312 35125 NSCLC_P6
735264 0 0 0 0 0.12688342064092 50.1764243724957 0 1.44477056948766 1.40889706557611 0 0 0 0 0 0 0 0 13.4964146994725 0 1.29180142062292 6.8631902841133 0 0 4.14805659924455 0 0 0 0 0 17.5243316956446 0 7.91701620894706 0 0 0 0 0 0 9.94611306404035 0 0 0 0 0 0.0582313487733695 24.899080998917 0 0 0 0 0 0 0 62.7030249645356 29.2983099653575 AGACTACACTTCGCTG-1 33944 16822 11305.7797814789 35112.4032633953 11284 35132 NSCLC_P6
735323 0 0 0 0 0 0 0 1.44477056948766 0 0 0 0 0 0 0 0 0 0 0 0 6.8631902841133 0 0 0 0 0 0 0 0 0 0 7.91701620894706 0 0 0 0 0 0 9.94611306404035 0 0 0 0 0 0.0582313487733695 0 0 0 0 0 0 0 0 0 27.8156070229434 AGACTACACTTCGCTG-1 33944 16822 11305.7797814789 35112.4032633953 11322 35135 NSCLC_P6
735372 77.1204874080215 0 2.79303426061905 0 0 50.1764243724957 0 1.44477056948766 1.40889706557611 0 0 0 0 0 0 0 0 0 0 1.29180142062292 6.8631902841133 0 0 0 0 9.30600297652255 0 0 0 17.5243316956446 0 7.91701620894706 0 11.590215640017 0 0 0 0 9.94611306404035 0 0 0 5.1007046290146 0 0.0582313487733695 0 0 30.3676609976508 0 0 0 0 0 62.7030249645356 58.2168157650553 AGACTACACTTCGCTG-1 33944 16822 11305.7797814789 35112.4032633953 11359 35136 NSCLC_P6
735583 0 0 0 0 0.12688342064092 50.1764243724957 0 1.44477056948766 1.40889706557611 0 0 0 0 0 0 0 0 0 0 1.29180142062292 6.8631902841133 0 0 4.14805659924455 0 0 0 0 0 17.5243316956446 0 7.91701620894706 0 0 0 0 0 0 9.94611306404035 0 0 0 5.1007046290146 0 0.0582313487733695 0 0 0 0 0 0 0 0 62.7030249645356 52.8453979452756 AGACTACACTTCGCTG-1 33944 16822 11305.7797814789 35112.4032633953 11262 35142 NSCLC_P6
735696 0 0 0 0 0 50.1764243724957 0 1.44477056948766 1.40889706557611 0 0 0 0 0 0 0 0 0 0 1.29180142062292 6.8631902841133 0 0 4.14805659924455 0 0 0 0 0 17.5243316956446 0 7.91701620894706 0 0 0 0 0 0 9.94611306404035 0 0 0 0 0 0.0582313487733695 0 0 0 0 0 0 0 0 62.7030249645356 36.3216080646091 AGACTACACTTCGCTG-1 33944 16822 11305.7797814789 35112.4032633953 11313 35148 NSCLC_P6
735748 0 0 0 0 0 50.1764243724957 0 1.44477056948766 1.40889706557611 0 0 0 0 0 0 0 0 0 0 1.29180142062292 6.8631902841133 0 0 0 0 0 0 0 0 0 0 7.91701620894706 0 0 0 0 0 0 9.94611306404035 0 0 0 0 0 0.0582313487733695 0 0 0 0 0 0 0 0 62.7030249645356 59.3576387316334 AGACTACACTTCGCTG-1 33944 16822 11305.7797814789 35112.4032633953 11350 35152 NSCLC_P6
735967 77.1204874080215 0 2.79303426061905 0 0.12688342064092 50.1764243724957 0 1.44477056948766 1.40889706557611 0 0.639623770415403 0 0 2.29027383114834 0 0 4.98373590420097 0 0 1.29180142062292 6.8631902841133 0 0 4.14805659924455 0 9.30600297652255 0 0 21.4974347649055 17.5243316956446 0 7.91701620894706 0 0 0 0 0 0 9.94611306404035 0 12.1463770739863 0 5.1007046290146 0 0.0582313487733695 0 3.38471872249251 0 0 0 0 0 0 62.7030249645356 52.8792878645517 AGACTACACTTCGCTG-1 33944 16822 11305.7797814789 35112.4032633953 11279 35158 NSCLC_P6
736099 77.1204874080215 0 2.79303426061905 0 0 50.1764243724957 28.2329801112729 1.44477056948766 1.40889706557611 0 0.639623770415403 0 0 2.29027383114834 0 0 4.98373590420097 0 0 1.29180142062292 6.8631902841133 32.4451045135206 1.35549609290688 4.14805659924455 0 9.30600297652255 0 0 21.4974347649055 17.5243316956446 0 7.91701620894706 0 0 0 0 33.2089325336325 5.62567878307589 9.94611306404035 0 12.1463770739863 19.2330243204794 5.1007046290146 0 0.0582313487733695 24.899080998917 3.38471872249251 30.3676609976508 0 0 0 0 0 62.7030249645356 51.8601379642068 AGACTACACTTCGCTG-1 33944 16822 11305.7797814789 35112.4032633953 11311 35164 NSCLC_P6
736100 0 0 0 0 0 50.1764243724957 0 1.44477056948766 1.40889706557611 0 0 0 0 0 0 0 0 0 0 0 6.8631902841133 0 0 0 0 0 0 0 0 17.5243316956446 0 7.91701620894706 0 0 0 0 0 0 9.94611306404035 0 0 0 0 0 0.0582313487733695 0 0 0 0 0 0 0 0 0 56.094997461959 AGACTACACTTCGCTG-1 33944 16822 11305.7797814789 35112.4032633953 11330 35163 NSCLC_P6
736184 77.1204874080215 0.167587759706706 2.79303426061905 42.546277847862 0 50.1764243724957 28.2329801112729 1.44477056948766 1.40889706557611 0 0.639623770415403 0.916609955387551 0 2.29027383114834 1.24542346223787 70.6540554127665 4.98373590420097 0 0 1.29180142062292 6.8631902841133 32.4451045135206 1.35549609290688 4.14805659924455 18.5029377552535 9.30600297652255 8.31683396264612 0 21.4974347649055 17.5243316956446 0 7.91701620894706 17.1348533782456 11.590215640017 0 11.3807797254697 33.2089325336325 5.62567878307589 9.94611306404035 31.0436201189717 12.1463770739863 19.2330243204794 5.1007046290146 13.0973666456402 0.0582313487733695 24.899080998917 3.38471872249251 30.3676609976508 15.3318889583594 0 8.70486458931397 0 0 62.7030249645356 54.8759822360351 AGACTACACTTCGCTG-1 33944 16822 11305.7797814789 35112.4032633953 11294 35166 NSCLC_P6
791585 28.8126979419418 0 0.230952989838606 4.67637329592095 0.162209561767837 24.1655574251615 4.35083559393105 0.160742644259393 0.0343612177987323 19.4996904876142 0.0699779627449599 0.549814343594325 0 0.10045882475316 0.0703540515033691 86.1754091736933 0.10078534449007 0 8.16585695684495 0.0271779682610713 0 6.26802099079935 0.093142960134216 0 2.96080246466857 0.18412529550502 1.1746174374342 0 0.816164798086089 8.20730499522984 5.69712294754033 0 5.84702436885054 0 1.02443558114571 2.68983468748692 8.20993076654251 1.0635310242675 22.9623586254975 5.67540600088904 0.539269016944895 7.14814406864186 0.165226045336151 4.45519996751733 0.484603828960532 5.01536076963722 3.88605689424573 9.4091510744998 0.463818809668379 17.4908110225331 0 0 1.57553632666771 0 59.8024795590399 AGACTACATAGCTAAT-1 38499 27753 22623.7224304966 37987.4530806452 22599 37933 NSCLC_P6
792646 0 0 0 0 0.162209561767837 0 0 0 0 0 0 0 0 0.10045882475316 0 0 0.10078534449007 0 0 0 0 0 0 0 0 0 0 0 0 0 0 0 0 0 0 0 0 0 0 0 0 0 0 0 0 0 0 0 0 0 0 0 0 0 1.7072976637726 AGACTACATAGCTAAT-1 38499 27753 22623.7224304966 37987.4530806452 22623 37989 NSCLC_P6
792856 0 0 0.230952989838606 4.67637329592095 0.162209561767837 24.1655574251615 4.35083559393105 0 0.0343612177987323 19.4996904876142 0.0699779627449599 0 13.3241213917887 0.10045882475316 0.0703540515033691 0 0.10078534449007 15.7141435352906 8.16585695684495 0.0271779682610713 7.67587289322324 6.26802099079935 0 0 2.96080246466857 0.18412529550502 1.1746174374342 32.0083199318504 0.816164798086089 8.20730499522984 5.69712294754033 0 5.84702436885054 0 1.02443558114571 2.68983468748692 8.20993076654251 1.0635310242675 22.9623586254975 5.67540600088904 0 7.14814406864186 0.165226045336151 4.45519996751733 0 5.01536076963722 3.88605689424573 9.4091510744998 0.463818809668379 17.4908110225331 0 10.9575403782049 1.57553632666771 22.7322196464631 33.0913242004673 AGACTACATAGCTAAT-1 38499 27753 22623.7224304966 37987.4530806452 22594 38002 NSCLC_P6
793013 0 0 0.230952989838606 4.67637329592095 0.162209561767837 0 4.35083559393105 0 0 0 0.0699779627449599 0 0 0.10045882475316 0 0 0.10078534449007 0 0 0 7.67587289322324 0 0 0 0 0 1.1746174374342 0 0 0 5.69712294754033 0 5.84702436885054 0 0 0 8.20993076654251 1.0635310242675 22.9623586254975 0 0 0 0 0 0 0 0 0 0 0 10.4883323494207 0 1.57553632666771 0 49.368099110178 AGACTACATAGCTAAT-1 38499 27753 22623.7224304966 37987.4530806452 22664 38016 NSCLC_P6
793191 0 0 0.230952989838606 4.67637329592095 0.162209561767837 24.1655574251615 4.35083559393105 0 0.0343612177987323 19.4996904876142 0.0699779627449599 0 13.3241213917887 0.10045882475316 0 0 0 15.7141435352906 8.16585695684495 0 0 0 0 0 0 0 1.1746174374342 32.0083199318504 0 0 0 0 5.84702436885054 0 1.02443558114571 2.68983468748692 8.20993076654251 1.0635310242675 0 0 0 0 0 0 0 0 3.88605689424573 9.4091510744998 0 0 0 10.9575403782049 0 0 35.2477366862001 AGACTACATAGCTAAT-1 38499 27753 22623.7224304966 37987.4530806452 22608 38019 NSCLC_P6
623278 0 0 0 4.06764590260237 0.139089860815017 0 0 0.123916948510456 0.0930579953062654 0 0 0 0 0 0 0 0 0 0 0 4.83046854516374 0 0 1.31525552958061 2.77458894267722 0.0726624493623345 0 0 0.559741279318847 8.53594005442977 0 2.22303429084611 0 0 0 0 0 0.416292907663393 8.17880856409829 0 0.233636769409548 0 0 0 0.419566587065077 3.96622629622965 0 0 0 0 0 0 0 0 54.4809846006219 AGACTACCAGCAACGT-1 32081 30436 24320.1510704747 31341.0319191033 24304 31289 NSCLC_P6
623586 38.4245854156645 0 0 4.06764590260237 0.139089860815017 0 0 0.123916948510456 0.0930579953062654 0 0 0 11.7682555038866 0 0 0 0 0 0 0 4.83046854516374 5.07571798830612 0 1.31525552958061 2.77458894267722 0.0726624493623345 0 0 0.559741279318847 8.53594005442977 22.7569935212538 2.22303429084611 5.24608045860655 0 0 6.3985999059428 6.08425244659859 0.416292907663393 8.17880856409829 0 0.233636769409548 0 4.61952367002919 0 0.419566587065077 3.96622629622965 0 0 0 17.1495707757719 0 0 0 42.2137126178406 40.6642513581115 AGACTACCAGCAACGT-1 32081 30436 24320.1510704747 31341.0319191033 24339 31305 NSCLC_P6
623690 38.4245854156645 0 0 4.06764590260237 0.139089860815017 0 0 0.123916948510456 0.0930579953062654 0 0 0 0 0 0 0 0 0 0 0 4.83046854516374 5.07571798830612 0 1.31525552958061 2.77458894267722 0.0726624493623345 0 0 0.559741279318847 8.53594005442977 0 2.22303429084611 5.24608045860655 0 0 6.3985999059428 6.08425244659859 0.416292907663393 8.17880856409829 0 0.233636769409548 0 4.61952367002919 0 0.419566587065077 3.96622629622965 0 0 0 17.1495707757719 0 0 0 42.2137126178406 36.4845470368712 AGACTACCAGCAACGT-1 32081 30436 24320.1510704747 31341.0319191033 24307 31307 NSCLC_P6
623922 38.4245854156645 0 0 4.06764590260237 0.139089860815017 0 0 0.123916948510456 0.0930579953062654 0 0 0 0 0 0 0 0 0 0 0 4.83046854516374 5.07571798830612 0 1.31525552958061 2.77458894267722 0.0726624493623345 0 0 0.559741279318847 8.53594005442977 0 2.22303429084611 5.24608045860655 0 0 6.3985999059428 6.08425244659859 0.416292907663393 8.17880856409829 0 0.233636769409548 0 4.61952367002919 0 0.419566587065077 3.96622629622965 0 0 0 17.1495707757719 0 0 0 42.2137126178406 35.140068156476 AGACTACCAGCAACGT-1 32081 30436 24320.1510704747 31341.0319191033 24292 31320 NSCLC_P6
624280 38.4245854156645 0 0 4.06764590260237 0.139089860815017 47.8459896581318 0 0.123916948510456 0.0930579953062654 0 0 0 11.7682555038866 0 0 0 0 0 0 0 4.83046854516374 5.07571798830612 0 1.31525552958061 2.77458894267722 0.0726624493623345 0 0 0.559741279318847 8.53594005442977 0 2.22303429084611 5.24608045860655 0 0 0 6.08425244659859 0.416292907663393 8.17880856409829 0 0.233636769409548 0 4.61952367002919 0 0.419566587065077 3.96622629622965 0 0 0 17.1495707757719 0 0 0 42.2137126178406 15.1527790991371 AGACTACCAGCAACGT-1 32081 30436 24320.1510704747 31341.0319191033 24333 31333 NSCLC_P6
624438 38.4245854156645 0 0 4.06764590260237 0.139089860815017 0 0 0.123916948510456 0.0930579953062654 0 0 0 0 0 0 0 0 0 0 0 4.83046854516374 5.07571798830612 0 1.31525552958061 2.77458894267722 0.0726624493623345 0 0 0.559741279318847 8.53594005442977 0 2.22303429084611 5.24608045860655 0 0 6.3985999059428 6.08425244659859 0.416292907663393 8.17880856409829 0 0.233636769409548 0 4.61952367002919 0 0.419566587065077 3.96622629622965 0 0 0 17.1495707757719 0 0 0 42.2137126178406 38.1510838272988 AGACTACCAGCAACGT-1 32081 30436 24320.1510704747 31341.0319191033 24282 31341 NSCLC_P6
624439 38.4245854156645 0 0 4.06764590260237 0.139089860815017 0 0 0.123916948510456 0.0930579953062654 0 0 0 11.7682555038866 0 0 0 0 0 0 0 4.83046854516374 5.07571798830612 0 1.31525552958061 2.77458894267722 0.0726624493623345 0 0 0.559741279318847 8.53594005442977 0 2.22303429084611 5.24608045860655 14.1473032411092 0 0 6.08425244659859 0.416292907663393 8.17880856409829 0 0.233636769409548 0 4.61952367002919 0 0.419566587065077 3.96622629622965 0 0 0 17.1495707757719 0 0 0 42.2137126178406 53.8576307651866 AGACTACCAGCAACGT-1 32081 30436 24320.1510704747 31341.0319191033 24374 31342 NSCLC_P6
624675 38.4245854156645 0 0 4.06764590260237 0.139089860815017 0 0 0.123916948510456 0.0930579953062654 0 0 0 11.7682555038866 0 0 112.30215377392 8.28174902966247 0 0 0 4.83046854516374 5.07571798830612 0 1.31525552958061 2.77458894267722 0.0726624493623345 0 0 0.559741279318847 8.53594005442977 0 2.22303429084611 5.24608045860655 0 0 6.3985999059428 6.08425244659859 0.416292907663393 8.17880856409829 0 0.233636769409548 0 4.61952367002919 0 0.419566587065077 3.96622629622965 0 0 0 17.1495707757719 0 0 0 42.2137126178406 11.3320429753984 AGACTACCAGCAACGT-1 32081 30436 24320.1510704747 31341.0319191033 24323 31352 NSCLC_P6
624739 0 0 0 0 0.139089860815017 0 0 0.123916948510456 0 0 0 0 0 0 0 0 0 0 0 0 0 0 0 0 0 0.0726624493623345 0 0 0 0 0 2.22303429084611 0 0 0 0 0 0 8.17880856409829 0 0 0 0 0 0 0 0 0 0 0 0 0 0 0 48.5176746319743 AGACTACCAGCAACGT-1 32081 30436 24320.1510704747 31341.0319191033 24274 31356 NSCLC_P6
625062 38.4245854156645 0 0 4.06764590260237 0.139089860815017 0 0 0.123916948510456 0.0930579953062654 0 0.922642741116478 0.843184677110931 11.7682555038866 0 0 0 8.28174902966247 0 0 0 4.83046854516374 5.07571798830612 0 1.31525552958061 2.77458894267722 0.0726624493623345 0 0 0.559741279318847 8.53594005442977 0 2.22303429084611 5.24608045860655 0 0 6.3985999059428 6.08425244659859 0.416292907663393 8.17880856409829 0 0.233636769409548 0 4.61952367002919 0 0.419566587065077 3.96622629622965 5.11710677121052 0 0 17.1495707757719 0 0 0 42.2137126178406 45.3166371203109 AGACTACCAGCAACGT-1 32081 30436 24320.1510704747 31341.0319191033 24355 31370 NSCLC_P6
625102 38.4245854156645 0 0 4.06764590260237 0.139089860815017 0 0 0.123916948510456 0.0930579953062654 0 0 0 0 0 0 0 0 0 0 0 4.83046854516374 5.07571798830612 0 1.31525552958061 2.77458894267722 0.0726624493623345 0 0 0.559741279318847 8.53594005442977 0 2.22303429084611 5.24608045860655 0 0 6.3985999059428 6.08425244659859 0.416292907663393 8.17880856409829 0 0.233636769409548 0 4.61952367002919 0 0.419566587065077 3.96622629622965 0 0 0 17.1495707757719 0 0 0 42.2137126178406 32.2075393063034 AGACTACCAGCAACGT-1 32081 30436 24320.1510704747 31341.0319191033 24329 31372 NSCLC_P6
625717 38.4245854156645 0 0 4.06764590260237 0.139089860815017 0 0 0.123916948510456 0.0930579953062654 16.9579769062247 0 0 0 0 0 112.30215377392 0 23.9247109591746 10.5506256219984 0 4.83046854516374 5.07571798830612 0 1.31525552958061 2.77458894267722 0.0726624493623345 0 38.4728061518189 0.559741279318847 8.53594005442977 0 2.22303429084611 5.24608045860655 0 0 0 6.08425244659859 0.416292907663393 8.17880856409829 0 0.233636769409548 0 0 0 0.419566587065077 3.96622629622965 5.11710677121052 0 0 17.1495707757719 0 13.1018641027238 0 42.2137126178406 59.375023307705 AGACTACCAGCAACGT-1 32081 30436 24320.1510704747 31341.0319191033 24333 31399 NSCLC_P6
654060 38.4245854156645 0.173888358735256 0 4.06764590260237 0.139089860815017 0 32.3207729732343 0.123916948510456 0.0930579953062654 0 0.922642741116478 0 0 0 0 112.30215377392 8.28174902966247 23.9247109591746 0 0 0 5.07571798830612 0 0 2.77458894267722 0.0726624493623345 0 0 0.559741279318847 0 0 2.22303429084611 5.24608045860655 0 0 6.3985999059428 6.08425244659859 0.416292907663393 0 34.1371517560697 0.233636769409548 22.8818892008779 0 14.6440137625801 0.419566587065077 3.96622629622965 0 0 0 17.1495707757719 0 13.1018641027238 0 0 59.2666098219421 AGACTAGAGTTCGTGC-1 33380 30278 24352.4355722864 32631.0048149222 24358 32572 NSCLC_P6
654460 38.4245854156645 0 0 4.06764590260237 0.139089860815017 0 0 0.123916948510456 0.0930579953062654 16.9579769062247 0 0 0 0 0 112.30215377392 8.28174902966247 23.9247109591746 0 0 0 5.07571798830612 0 0 2.77458894267722 0.0726624493623345 0 38.4728061518189 0.559741279318847 0 0 2.22303429084611 5.24608045860655 0 7.20009871601971 0 6.08425244659859 0.416292907663393 0 0 0.233636769409548 0 0 0 0.419566587065077 3.96622629622965 5.11710677121052 0 0 17.1495707757719 0 13.1018641027238 0 0 56.6194818305739 AGACTAGAGTTCGTGC-1 33380 30278 24352.4355722864 32631.0048149222 24384 32584 NSCLC_P6
654743 0 0 0 4.06764590260237 0.139089860815017 0 32.3207729732343 0 0.0930579953062654 16.9579769062247 0 0 0 0 0 112.30215377392 0 23.9247109591746 0 0 0 5.07571798830612 0 0 2.77458894267722 0.0726624493623345 0 38.4728061518189 0.559741279318847 0 0 2.22303429084611 5.24608045860655 0 7.20009871601971 0 6.08425244659859 0.416292907663393 0 0 0.233636769409548 0 0 0 0 3.96622629622965 5.11710677121052 0 0 17.1495707757719 0 13.1018641027238 0 0 36.0092387621223 AGACTAGAGTTCGTGC-1 33380 30278 24352.4355722864 32631.0048149222 24353 32595 NSCLC_P6
654929 38.4245854156645 0 0 4.06764590260237 0.139089860815017 0 32.3207729732343 0.123916948510456 0.0930579953062654 0 0.922642741116478 0 0 0 0 112.30215377392 8.28174902966247 23.9247109591746 0 0 0 5.07571798830612 0 0 2.77458894267722 0.0726624493623345 0 0 0.559741279318847 0 0 2.22303429084611 5.24608045860655 0 0 0 6.08425244659859 0.416292907663393 0 34.1371517560697 0.233636769409548 0 0 0 0.419566587065077 3.96622629622965 0 0 0 17.1495707757719 0 13.1018641027238 0 0 50.9509584347386 AGACTAGAGTTCGTGC-1 33380 30278 24352.4355722864 32631.0048149222 24395 32603 NSCLC_P6
655621 38.4245854156645 0 4.4820691826693 4.06764590260237 0.139089860815017 0 0 0.123916948510456 0.0930579953062654 0 0.922642741116478 0.843184677110931 0 2.3398664783357 1.13343559541375 112.30215377392 8.28174902966247 0 0 0 0 5.07571798830612 0 0 2.77458894267722 0.0726624493623345 8.93273853012941 0 0.559741279318847 8.53594005442977 0 2.22303429084611 5.24608045860655 0 0 6.3985999059428 6.08425244659859 0.416292907663393 0 0 0.233636769409548 0 0 0 0.419566587065077 3.96622629622965 0 0 17.106781560855 17.1495707757719 0 13.1018641027238 12.0229384487105 42.2137126178406 31.8314840586505 AGACTAGAGTTCGTGC-1 33380 30278 24352.4355722864 32631.0048149222 24321 32626 NSCLC_P6
655648 38.4245854156645 0 0 4.06764590260237 0.139089860815017 0 0 0.123916948510456 0.0930579953062654 0 0.922642741116478 0.843184677110931 0 0 0 112.30215377392 8.28174902966247 23.9247109591746 0 0 0 5.07571798830612 0.996913637202467 0 2.77458894267722 0.0726624493623345 0 0 0.559741279318847 0 0 2.22303429084611 5.24608045860655 0 0 6.3985999059428 6.08425244659859 0.416292907663393 0 34.1371517560697 0.233636769409548 0 0 0 0.419566587065077 3.96622629622965 0 0 0 17.1495707757719 0 13.1018641027238 0 0 30.1680822772303 AGACTAGAGTTCGTGC-1 33380 30278 24352.4355722864 32631.0048149222 24382 32625 NSCLC_P6
655730 38.4245854156645 0 0 4.06764590260237 0.139089860815017 0 0 0 0.0930579953062654 0 0 0.843184677110931 0 0 0 112.30215377392 8.28174902966247 0 10.5506256219984 0 0 5.07571798830612 0.996913637202467 0 2.77458894267722 0.0726624493623345 0 0 0.559741279318847 0 0 2.22303429084611 5.24608045860655 0 0 0 6.08425244659859 0.416292907663393 0 0 0.233636769409548 0 0 0 0.419566587065077 3.96622629622965 0 0 0 17.1495707757719 0 13.1018641027238 0 0 14.5990481763034 AGACTAGAGTTCGTGC-1 33380 30278 24352.4355722864 32631.0048149222 24367 32630 NSCLC_P6
655814 0 0 4.4820691826693 4.06764590260237 0.139089860815017 0 0 0 0.0930579953062654 0 0 0 0 0 0 0 0 0 0 0 0 5.07571798830612 0 0 2.77458894267722 0 0 0 0.559741279318847 0 0 2.22303429084611 5.24608045860655 0 0 0 6.08425244659859 0.416292907663393 0 0 0 0 0 0 0 3.96622629622965 0 0 0 17.1495707757719 0 0 0 0 52.4735171728724 AGACTAGAGTTCGTGC-1 33380 30278 24352.4355722864 32631.0048149222 24300 32633 NSCLC_P6
656043 38.4245854156645 0 4.4820691826693 4.06764590260237 0.139089860815017 0 32.3207729732343 0.123916948510456 0.0930579953062654 0 0.922642741116478 0.843184677110931 0 0 1.13343559541375 112.30215377392 8.28174902966247 0 0 0 0 5.07571798830612 0.996913637202467 1.31525552958061 2.77458894267722 0.0726624493623345 0 0 0.559741279318847 8.53594005442977 0 2.22303429084611 5.24608045860655 14.1473032411092 0 6.3985999059428 6.08425244659859 0.416292907663393 0 34.1371517560697 0.233636769409548 0 0 0 0.419566587065077 3.96622629622965 0 0 0 17.1495707757719 0 13.1018641027238 0 42.2137126178406 35.7157250767153 AGACTAGAGTTCGTGC-1 33380 30278 24352.4355722864 32631.0048149222 24387 32640 NSCLC_P6
656181 38.4245854156645 0 4.4820691826693 4.06764590260237 0.139089860815017 0 0 0 0.0930579953062654 0 0 0.843184677110931 0 0 0 0 8.28174902966247 0 0 0 0 5.07571798830612 0 0 2.77458894267722 0.0726624493623345 0 0 0.559741279318847 0 0 2.22303429084611 5.24608045860655 0 0 0 6.08425244659859 0.416292907663393 0 0 0.233636769409548 0 0 0 0 3.96622629622965 0 0 0 17.1495707757719 0 0 0 0 53.7005193732135 AGACTAGAGTTCGTGC-1 33380 30278 24352.4355722864 32631.0048149222 24404 32646 NSCLC_P6
656214 0 0 4.4820691826693 0 0.139089860815017 0 0 0 0.0930579953062654 0 0 0.843184677110931 0 0 0 0 0 0 0 0 0 0 0 1.31525552958061 0 0 0 0 0.559741279318847 0 0 0 0 0 0 0 0 0.416292907663393 0 0 0 0 0 0 0 0 0 0 0 0 0 0 0 0 26.2655690616813 AGACTAGAGTTCGTGC-1 33380 30278 24352.4355722864 32631.0048149222 24374 32646 NSCLC_P6
656317 38.4245854156645 0 0 4.06764590260237 0.139089860815017 0 0 0 0.0930579953062654 0 0 0.843184677110931 0 0 0 112.30215377392 0 0 0 0 0 5.07571798830612 0 0 2.77458894267722 0.0726624493623345 0 0 0.559741279318847 0 0 2.22303429084611 5.24608045860655 0 7.20009871601971 0 6.08425244659859 0.416292907663393 0 0 0.233636769409548 0 0 0 0.419566587065077 3.96622629622965 5.11710677121052 0 0 17.1495707757719 0 13.1018641027238 0 0 46.0077610517176 AGACTAGAGTTCGTGC-1 33380 30278 24352.4355722864 32631.0048149222 24311 32651 NSCLC_P6
656425 38.4245854156645 0 4.4820691826693 0 0 0 0 0 0.0930579953062654 0 0 0.843184677110931 0 0 0 0 0 0 0 0 0 0 0 0 0 0 0 0 0 0 0 0 5.24608045860655 0 0 0 0 0.416292907663393 0 0 0 0 0 0 0 0 0 0 0 0 0 0 0 0 46.2721606068409 AGACTAGAGTTCGTGC-1 33380 30278 24352.4355722864 32631.0048149222 24392 32655 NSCLC_P6
656570 38.4245854156645 0 4.4820691826693 4.06764590260237 0.139089860815017 0 0 0.123916948510456 0.0930579953062654 0 0 0.843184677110931 0 0 1.13343559541375 0 8.28174902966247 0 0 0 0 5.07571798830612 0 1.31525552958061 2.77458894267722 0.0726624493623345 0 0 0.559741279318847 0 0 2.22303429084611 5.24608045860655 14.1473032411092 0 6.3985999059428 6.08425244659859 0.416292907663393 0 0 0.233636769409548 0 4.61952367002919 0 0.419566587065077 3.96622629622965 0 0 0 17.1495707757719 0 0 0 42.2137126178406 34.7594627225169 AGACTAGAGTTCGTGC-1 33380 30278 24352.4355722864 32631.0048149222 24370 32661 NSCLC_P6
656857 38.4245854156645 0 4.4820691826693 4.06764590260237 0.139089860815017 0 0 0.123916948510456 0.0930579953062654 0 0 0.843184677110931 0 0 1.13343559541375 0 8.28174902966247 0 0 0 0 5.07571798830612 0 1.31525552958061 2.77458894267722 0.0726624493623345 0 0 0.559741279318847 0 0 2.22303429084611 5.24608045860655 14.1473032411092 0 0 6.08425244659859 0.416292907663393 0 0 0.233636769409548 0 0 0 0.419566587065077 3.96622629622965 0 0 0 17.1495707757719 0 0 0 0 55.6826089882948 AGACTAGAGTTCGTGC-1 33380 30278 24352.4355722864 32631.0048149222 24389 32673 NSCLC_P6
656918 38.4245854156645 0 0 4.06764590260237 0.139089860815017 0 0 0.123916948510456 0.0930579953062654 0 0.922642741116478 0.843184677110931 0 0 0 112.30215377392 8.28174902966247 0 0 0 0 5.07571798830612 0.996913637202467 0 2.77458894267722 0.0726624493623345 0 0 0.559741279318847 0 0 2.22303429084611 5.24608045860655 0 0 6.3985999059428 6.08425244659859 0.416292907663393 0 34.1371517560697 0.233636769409548 0 0 0 0.419566587065077 3.96622629622965 0 0 0 17.1495707757719 0 13.1018641027238 0 0 41.0674714576288 AGACTAGAGTTCGTGC-1 33380 30278 24352.4355722864 32631.0048149222 24350 32672 NSCLC_P6
657281 0 0 4.4820691826693 4.06764590260237 0.139089860815017 0 32.3207729732343 0.123916948510456 0.0930579953062654 16.9579769062247 0.922642741116478 0 0 0 0 112.30215377392 0 23.9247109591746 10.5506256219984 0 0 5.07571798830612 0 0 2.77458894267722 0.0726624493623345 0 0 0.559741279318847 0 0 2.22303429084611 5.24608045860655 0 7.20009871601971 0 6.08425244659859 0.416292907663393 0 0 0.233636769409548 0 0 0 0.419566587065077 3.96622629622965 5.11710677121052 0 0 17.1495707757719 0 13.1018641027238 0 0 57.1202877579063 AGACTAGAGTTCGTGC-1 33380 30278 24352.4355722864 32631.0048149222 24337 32686 NSCLC_P6
657355 38.4245854156645 0 4.4820691826693 4.06764590260237 0.139089860815017 0 32.3207729732343 0.123916948510456 0.0930579953062654 16.9579769062247 0.922642741116478 0.843184677110931 0 0 0 112.30215377392 8.28174902966247 0 10.5506256219984 0 0 5.07571798830612 0.996913637202467 0 2.77458894267722 0.0726624493623345 0 38.4728061518189 0.559741279318847 0 0 2.22303429084611 5.24608045860655 0 7.20009871601971 6.3985999059428 6.08425244659859 0.416292907663393 0 0 0.233636769409548 0 0 0 0.419566587065077 3.96622629622965 5.11710677121052 0 0 17.1495707757719 0 13.1018641027238 12.0229384487105 42.2137126178406 57.9968207354691 AGACTAGAGTTCGTGC-1 33380 30278 24352.4355722864 32631.0048149222 24352 32689 NSCLC_P6
699209 0 0 0 4.06764590260237 0 0 0 0.123916948510456 0.0930579953062654 0 0 0 0 0 0 0 0 0 0 0 4.83046854516374 5.07571798830612 0 1.31525552958061 2.77458894267722 0.0726624493623345 0 0 0.559741279318847 8.53594005442977 0 2.22303429084611 5.24608045860655 0 0 0 6.08425244659859 0.416292907663393 8.17880856409829 0 0.233636769409548 0 0 0 0.419566587065077 3.96622629622965 0 0 0 17.1495707757719 0 0 0 0 54.0687637383592 AGACTAGGCACTGTAT-1 34500 28394 22675.15448114 33994.0564370403 22674 33940 NSCLC_P6
699445 38.4245854156645 0 0 4.06764590260237 0.139089860815017 0 0 0.123916948510456 0.0930579953062654 0 0 0 0 2.3398664783357 0 0 0 0 0 0 4.83046854516374 5.07571798830612 0 1.31525552958061 2.77458894267722 0.0726624493623345 0 0 0.559741279318847 8.53594005442977 0 2.22303429084611 5.24608045860655 0 0 6.3985999059428 6.08425244659859 0.416292907663393 8.17880856409829 0 0.233636769409548 0 4.61952367002919 0 0.419566587065077 3.96622629622965 0 0 0 17.1495707757719 0 0 0 42.2137126178406 56.5687502251291 AGACTAGGCACTGTAT-1 34500 28394 22675.15448114 33994.0564370403 22708 33948 NSCLC_P6
699755 38.4245854156645 0.173888358735256 0 4.06764590260237 0.139089860815017 0 0 0.123916948510456 0.0930579953062654 0 0.922642741116478 0 0 0 0 0 0 0 0 0 4.83046854516374 5.07571798830612 0.996913637202467 1.31525552958061 2.77458894267722 0.0726624493623345 0 0 0.559741279318847 8.53594005442977 0 2.22303429084611 5.24608045860655 0 0 6.3985999059428 6.08425244659859 0.416292907663393 8.17880856409829 0 0.233636769409548 0 4.61952367002919 0 0.419566587065077 3.96622629622965 0 0 0 17.1495707757719 0 0 0 42.2137126178406 26.1217122543289 AGACTAGGCACTGTAT-1 34500 28394 22675.15448114 33994.0564370403 22677 33968 NSCLC_P6
699789 38.4245854156645 0 0 4.06764590260237 0.139089860815017 47.8459896581318 0 0.123916948510456 0.0930579953062654 0 0 0 0 0 0 0 0 0 0 0 4.83046854516374 5.07571798830612 0 1.31525552958061 2.77458894267722 0.0726624493623345 0 0 0.559741279318847 8.53594005442977 0 2.22303429084611 5.24608045860655 0 0 6.3985999059428 6.08425244659859 0.416292907663393 8.17880856409829 0 0.233636769409548 0 4.61952367002919 0 0.419566587065077 3.96622629622965 0 0 0 17.1495707757719 0 0 0 42.2137126178406 44.7875813986636 AGACTAGGCACTGTAT-1 34500 28394 22675.15448114 33994.0564370403 22650 33957 NSCLC_P6
700045 38.4245854156645 0 0 4.06764590260237 0 0 0 0.123916948510456 0.0930579953062654 0 0 0 11.7682555038866 0 0 0 0 0 0 0 4.83046854516374 5.07571798830612 0 1.31525552958061 2.77458894267722 0.0726624493623345 0 0 0.559741279318847 8.53594005442977 0 2.22303429084611 5.24608045860655 0 0 0 6.08425244659859 0.416292907663393 8.17880856409829 0 0.233636769409548 0 4.61952367002919 0 0.419566587065077 3.96622629622965 0 0 0 17.1495707757719 0 0 0 42.2137126178406 43.1093215551198 AGACTAGGCACTGTAT-1 34500 28394 22675.15448114 33994.0564370403 22707 33965 NSCLC_P6
700139 38.4245854156645 0 0 4.06764590260237 0 0 0 0.123916948510456 0.0930579953062654 0 0 0 0 0 0 0 0 0 0 0 4.83046854516374 5.07571798830612 0 1.31525552958061 2.77458894267722 0.0726624493623345 0 0 0.559741279318847 8.53594005442977 0 2.22303429084611 5.24608045860655 0 0 6.3985999059428 6.08425244659859 0.416292907663393 8.17880856409829 0 0.233636769409548 0 4.61952367002919 0 0.419566587065077 3.96622629622965 0 0 0 17.1495707757719 0 0 0 42.2137126178406 56.5191108356531 AGACTAGGCACTGTAT-1 34500 28394 22675.15448114 33994.0564370403 22625 33968 NSCLC_P6
700375 38.4245854156645 0 0 4.06764590260237 0 47.8459896581318 0 0.123916948510456 0.0930579953062654 0 0 0 0 0 0 0 0 0 0 0 4.83046854516374 5.07571798830612 0 1.31525552958061 2.77458894267722 0.0726624493623345 0 0 0.559741279318847 8.53594005442977 0 2.22303429084611 5.24608045860655 0 0 0 6.08425244659859 0.416292907663393 8.17880856409829 0 0.233636769409548 0 4.61952367002919 0 0.419566587065077 3.96622629622965 0 0 0 17.1495707757719 0 0 0 42.2137126178406 27.8127127567751 AGACTAGGCACTGTAT-1 34500 28394 22675.15448114 33994.0564370403 22654 33976 NSCLC_P6
700376 38.4245854156645 0 0 4.06764590260237 0 47.8459896581318 0 0.123916948510456 0.0930579953062654 0 0 0 0 2.3398664783357 0 0 0 0 0 0 4.83046854516374 5.07571798830612 0 1.31525552958061 2.77458894267722 0.0726624493623345 0 0 0.559741279318847 8.53594005442977 0 2.22303429084611 5.24608045860655 0 0 6.3985999059428 6.08425244659859 0.416292907663393 8.17880856409829 0 0.233636769409548 0 4.61952367002919 0 0.419566587065077 3.96622629622965 0 0 0 17.1495707757719 0 0 0 42.2137126178406 29.750050834508 AGACTAGGCACTGTAT-1 34500 28394 22675.15448114 33994.0564370403 22698 33975 NSCLC_P6
700555 38.4245854156645 0 0 4.06764590260237 0 0 0 0.123916948510456 0.0930579953062654 0 0 0 11.7682555038866 0 0 0 0 0 0 0 4.83046854516374 5.07571798830612 0 1.31525552958061 2.77458894267722 0.0726624493623345 0 0 0.559741279318847 8.53594005442977 0 2.22303429084611 5.24608045860655 0 0 0 6.08425244659859 0.416292907663393 8.17880856409829 0 0.233636769409548 0 0 0 0.419566587065077 3.96622629622965 0 0 0 17.1495707757719 0 0 0 42.2137126178406 36.4131283469011 AGACTAGGCACTGTAT-1 34500 28394 22675.15448114 33994.0564370403 22642 33979 NSCLC_P6
700912 38.4245854156645 0.173888358735256 0 4.06764590260237 0.139089860815017 0 32.3207729732343 0.123916948510456 0.0930579953062654 0 0.922642741116478 0.843184677110931 11.7682555038866 2.3398664783357 1.13343559541375 112.30215377392 8.28174902966247 0 10.5506256219984 8.76821200772448 4.83046854516374 5.07571798830612 0.996913637202467 1.31525552958061 2.77458894267722 0.0726624493623345 8.93273853012941 38.4728061518189 0.559741279318847 8.53594005442977 22.7569935212538 2.22303429084611 5.24608045860655 0 0 6.3985999059428 6.08425244659859 0.416292907663393 8.17880856409829 34.1371517560697 0.233636769409548 0 4.61952367002919 14.6440137625801 0.419566587065077 3.96622629622965 5.11710677121052 0 17.106781560855 17.1495707757719 0 0 0 42.2137126178406 58.0660968873476 AGACTAGGCACTGTAT-1 34500 28394 22675.15448114 33994.0564370403 22733 33989 NSCLC_P6
700980 38.4245854156645 0.173888358735256 0 4.06764590260237 0.139089860815017 0 32.3207729732343 0.123916948510456 0.0930579953062654 0 0.922642741116478 0.843184677110931 11.7682555038866 2.3398664783357 1.13343559541375 112.30215377392 8.28174902966247 0 10.5506256219984 8.76821200772448 4.83046854516374 5.07571798830612 0.996913637202467 1.31525552958061 2.77458894267722 0.0726624493623345 8.93273853012941 38.4728061518189 0.559741279318847 8.53594005442977 22.7569935212538 2.22303429084611 5.24608045860655 14.1473032411092 0 6.3985999059428 6.08425244659859 0.416292907663393 8.17880856409829 34.1371517560697 0.233636769409548 0 4.61952367002919 14.6440137625801 0.419566587065077 3.96622629622965 5.11710677121052 0 17.106781560855 17.1495707757719 0 0 0 42.2137126178406 43.1674101803489 AGACTAGGCACTGTAT-1 34500 28394 22675.15448114 33994.0564370403 22632 33993 NSCLC_P6
701053 38.4245854156645 0 0 4.06764590260237 0 0 0 0.123916948510456 0.0930579953062654 0 0.922642741116478 0 0 0 0 0 0 0 0 0 4.83046854516374 5.07571798830612 0.996913637202467 1.31525552958061 2.77458894267722 0.0726624493623345 0 0 0.559741279318847 8.53594005442977 0 2.22303429084611 5.24608045860655 0 0 6.3985999059428 6.08425244659859 0.416292907663393 8.17880856409829 0 0.233636769409548 0 4.61952367002919 0 0.419566587065077 3.96622629622965 0 0 0 17.1495707757719 0 0 0 42.2137126178406 26.8662975135275 AGACTAGGCACTGTAT-1 34500 28394 22675.15448114 33994.0564370403 22702 33993 NSCLC_P6
701211 38.4245854156645 0.173888358735256 0 4.06764590260237 0 47.8459896581318 0 0.123916948510456 0.0930579953062654 0 0.922642741116478 0 11.7682555038866 2.3398664783357 1.13343559541375 112.30215377392 8.28174902966247 0 0 8.76821200772448 4.83046854516374 5.07571798830612 0.996913637202467 1.31525552958061 2.77458894267722 0.0726624493623345 8.93273853012941 38.4728061518189 0.559741279318847 8.53594005442977 0 2.22303429084611 5.24608045860655 0 0 6.3985999059428 6.08425244659859 0.416292907663393 8.17880856409829 34.1371517560697 0.233636769409548 0 4.61952367002919 14.6440137625801 0.419566587065077 3.96622629622965 5.11710677121052 0 17.106781560855 17.1495707757719 0 0 0 42.2137126178406 10.6568824972125 AGACTAGGCACTGTAT-1 34500 28394 22675.15448114 33994.0564370403 22684 34000 NSCLC_P6
701254 38.4245854156645 0.173888358735256 0 4.06764590260237 0 0 0 0.123916948510456 0.0930579953062654 0 0.922642741116478 0 0 2.3398664783357 0 0 8.28174902966247 0 0 0 4.83046854516374 5.07571798830612 0.996913637202467 1.31525552958061 2.77458894267722 0.0726624493623345 0 0 0.559741279318847 8.53594005442977 0 2.22303429084611 5.24608045860655 0 0 6.3985999059428 6.08425244659859 0.416292907663393 8.17880856409829 0 0.233636769409548 0 4.61952367002919 0 0.419566587065077 3.96622629622965 0 0 0 17.1495707757719 0 0 0 42.2137126178406 20.7363048838369 AGACTAGGCACTGTAT-1 34500 28394 22675.15448114 33994.0564370403 22656 34002 NSCLC_P6
701302 38.4245854156645 0 0 4.06764590260237 0 0 0 0.123916948510456 0.0930579953062654 0 0.922642741116478 0 0 2.3398664783357 0 0 0 0 0 0 4.83046854516374 5.07571798830612 0.996913637202467 1.31525552958061 2.77458894267722 0.0726624493623345 0 0 0.559741279318847 8.53594005442977 0 2.22303429084611 5.24608045860655 0 0 6.3985999059428 6.08425244659859 0.416292907663393 8.17880856409829 0 0.233636769409548 0 0 0 0.419566587065077 3.96622629622965 0 0 0 17.1495707757719 0 0 0 42.2137126178406 48.6742333622362 AGACTAGGCACTGTAT-1 34500 28394 22675.15448114 33994.0564370403 22723 34003 NSCLC_P6
701629 38.4245854156645 0 0 4.06764590260237 0 47.8459896581318 0 0.123916948510456 0.0930579953062654 0 0 0 0 0 0 0 0 0 0 0 4.83046854516374 5.07571798830612 0 1.31525552958061 2.77458894267722 0.0726624493623345 0 0 0.559741279318847 8.53594005442977 0 2.22303429084611 5.24608045860655 0 0 6.3985999059428 6.08425244659859 0.416292907663393 8.17880856409829 0 0.233636769409548 0 4.61952367002919 0 0.419566587065077 3.96622629622965 0 0 0 17.1495707757719 0 0 0 42.2137126178406 18.2187321993325 AGACTAGGCACTGTAT-1 34500 28394 22675.15448114 33994.0564370403 22672 34012 NSCLC_P6
701845 38.4245854156645 0.173888358735256 0 4.06764590260237 0 47.8459896581318 32.3207729732343 0.123916948510456 0.0930579953062654 16.9579769062247 0.922642741116478 0.843184677110931 11.7682555038866 2.3398664783357 1.13343559541375 112.30215377392 8.28174902966247 0 10.5506256219984 8.76821200772448 4.83046854516374 5.07571798830612 0.996913637202467 1.31525552958061 2.77458894267722 0.0726624493623345 8.93273853012941 38.4728061518189 0.559741279318847 8.53594005442977 22.7569935212538 2.22303429084611 5.24608045860655 14.1473032411092 7.20009871601971 6.3985999059428 6.08425244659859 0.416292907663393 8.17880856409829 34.1371517560697 0.233636769409548 22.8818892008779 4.61952367002919 14.6440137625801 0.419566587065077 3.96622629622965 5.11710677121052 0 17.106781560855 17.1495707757719 9.52164097205944 13.1018641027238 0 42.2137126178406 33.0939864505614 AGACTAGGCACTGTAT-1 34500 28394 22675.15448114 33994.0564370403 22698 34018 NSCLC_P6
701885 0 0 0 4.06764590260237 0 0 0 0.123916948510456 0.0930579953062654 0 0 0 0 0 0 0 0 0 0 0 4.83046854516374 5.07571798830612 0 1.31525552958061 2.77458894267722 0.0726624493623345 0 0 0.559741279318847 8.53594005442977 0 2.22303429084611 5.24608045860655 0 0 0 6.08425244659859 0.416292907663393 8.17880856409829 0 0.233636769409548 0 4.61952367002919 0 0.419566587065077 3.96622629622965 0 0 0 17.1495707757719 0 0 0 0 55.1532325408345 AGACTAGGCACTGTAT-1 34500 28394 22675.15448114 33994.0564370403 22625 34017 NSCLC_P6
702221 38.4245854156645 0.173888358735256 0 4.06764590260237 0 47.8459896581318 0 0.123916948510456 0.0930579953062654 0 0 0 0 0 0 0 0 0 0 0 4.83046854516374 5.07571798830612 0 1.31525552958061 2.77458894267722 0.0726624493623345 0 0 0.559741279318847 8.53594005442977 0 2.22303429084611 5.24608045860655 0 0 6.3985999059428 6.08425244659859 0.416292907663393 8.17880856409829 0 0.233636769409548 0 4.61952367002919 0 0.419566587065077 3.96622629622965 0 0 0 17.1495707757719 0 0 0 42.2137126178406 45.4032840135899 AGACTAGGCACTGTAT-1 34500 28394 22675.15448114 33994.0564370403 22645 34028 NSCLC_P6
702287 38.4245854156645 0.173888358735256 0 4.06764590260237 0.139089860815017 47.8459896581318 32.3207729732343 0.123916948510456 0.0930579953062654 16.9579769062247 0.922642741116478 0.843184677110931 11.7682555038866 2.3398664783357 1.13343559541375 112.30215377392 8.28174902966247 0 10.5506256219984 8.76821200772448 4.83046854516374 5.07571798830612 0.996913637202467 1.31525552958061 2.77458894267722 0.0726624493623345 8.93273853012941 38.4728061518189 0.559741279318847 8.53594005442977 22.7569935212538 2.22303429084611 5.24608045860655 14.1473032411092 0 6.3985999059428 6.08425244659859 0.416292907663393 8.17880856409829 34.1371517560697 0.233636769409548 22.8818892008779 4.61952367002919 14.6440137625801 0.419566587065077 3.96622629622965 5.11710677121052 0 17.106781560855 17.1495707757719 0 13.1018641027238 12.0229384487105 42.2137126178406 59.842571746418 AGACTAGGCACTGTAT-1 34500 28394 22675.15448114 33994.0564370403 22723 34030 NSCLC_P6
702990 38.4245854156645 0.173888358735256 4.4820691826693 4.06764590260237 0.139089860815017 0 0 0.123916948510456 0.0930579953062654 0 0 0.843184677110931 0 0 0 0 0 0 0 0 4.83046854516374 5.07571798830612 0 1.31525552958061 2.77458894267722 0.0726624493623345 0 0 0.559741279318847 0 0 2.22303429084611 5.24608045860655 14.1473032411092 0 0 6.08425244659859 0.416292907663393 8.17880856409829 0 0.233636769409548 0 0 0 0.419566587065077 3.96622629622965 0 0 0 17.1495707757719 0 0 0 0 54.9745491165614 AGACTAGGCACTGTAT-1 34500 28394 22675.15448114 33994.0564370403 22677 34049 NSCLC_P6
635110 36.8393374155824 0 0 0 0 0 0 0.209356912851816 0 0 0 0 22.3200521727723 0 0 0 0 0 0 0 10.2480483399594 0 0 0 0 0.146026519849045 0 0 0 0 0 0 0 0 0 0 0 0 0 0 0 0 0 0 0 0 0 0 0 0 0 0 0 59.5244530367979 55.6738161875293 AGACTCACTATTCTCC-1 30374 15052 9066.62228507547 31883.5558535144 9063 31828 NSCLC_P6
635451 36.8393374155824 0 0 0 0 0 0 0.209356912851816 0 0 0 0 22.3200521727723 0 0 0 0 0 0 0 10.2480483399594 0 0 0 0 0.146026519849045 0 0 0 23.8300776600067 0 0 0 0 0 0 0 0 0 0 0 0 0 0 0 0 0 0 0 0 0 0 0 0 40.0667043180759 AGACTCACTATTCTCC-1 30374 15052 9066.62228507547 31883.5558535144 9073 31844 NSCLC_P6
635487 36.8393374155824 0 0 0 0 0 0 0.209356912851816 0 0 0 0 22.3200521727723 0 0 0 0 0 0 0 10.2480483399594 0 0 0 0 0.146026519849045 0 0 0 0 0 0 0 0 0 8.59176389541831 0 0 0 0 0 0 6.96107258436569 0 0 0 0 0 0 0 0 0 0 59.5244530367979 42.4717981495043 AGACTCACTATTCTCC-1 30374 15052 9066.62228507547 31883.5558535144 9045 31847 NSCLC_P6
635772 36.8393374155824 0 0 0 0 0 0 0.209356912851816 0 0 0 0 22.3200521727723 0 0 0 0 0 0 0 10.2480483399594 0 0 0 0 0.146026519849045 0 0 0 0 0 0 0 0 0 0 0 0 0 0 0 0 0 0 0 0 0 0 0 0 0 0 0 59.5244530367979 39.6013066711892 AGACTCACTATTCTCC-1 30374 15052 9066.62228507547 31883.5558535144 9096 31857 NSCLC_P6
635928 0 0 0 0 0 0 0 0.209356912851816 0 0 0 0 0 0 0 0 0 0 0 0 10.2480483399594 0 0 0 0 0.146026519849045 0 0 0 0 0 0 0 0 0 0 0 0 0 0 0 0 0 0 0 0 0 0 0 0 0 0 0 0 51.4646606317201 AGACTCACTATTCTCC-1 30374 15052 9066.62228507547 31883.5558535144 9115 31866 NSCLC_P6
636039 36.8393374155824 0 0 0 0 0 0 0.209356912851816 0 0 0 0 22.3200521727723 0 0 0 0 0 0 0 10.2480483399594 0 0 0 0 0.146026519849045 0 0 0 0 0 0 0 0 0 0 0 0 0 0 0 0 0 0 0 0 0 0 0 0 0 0 0 59.5244530367979 15.5174962330422 AGACTCACTATTCTCC-1 30374 15052 9066.62228507547 31883.5558535144 9072 31869 NSCLC_P6
636058 36.8393374155824 0 0 0 0 0 0 0.209356912851816 0 0 0 0 22.3200521727723 0 0 0 0 0 0 2.84519722046791 0 0 0 0 0 0.146026519849045 0 0 0 0 0 0 0 0 0 8.59176389541831 0 0 0 0 0 0 0 0 0 0 0 0 0 0 0 0 0 0 27.7468056489394 AGACTCACTATTCTCC-1 30374 15052 9066.62228507547 31883.5558535144 9043 31869 NSCLC_P6
636134 36.8393374155824 0 0 0 0 0 0 0.209356912851816 0 0 0 0 0 0 0 63.3100606959815 5.38171969523015 0 0 2.84519722046791 0 0 0 0 0 0.146026519849045 0 0 0 0 0 0 0 0 0 8.59176389541831 0 0 0 0 0 0 0 0 0 0 0 0 0 0 0 0 0 0 39.7868727200334 AGACTCACTATTCTCC-1 30374 15052 9066.62228507547 31883.5558535144 9028 31874 NSCLC_P6
636365 36.8393374155824 0 0 0 0 0 0 0.209356912851816 0 0 0 0 0 0 0 0 0 0 0 2.84519722046791 0 0 0 0 0 0.146026519849045 0 0 0 0 0 0 0 0 0 0 0 0 0 0 0 0 0 0 0 0 0 0 0 0 0 0 0 0 10.2201034773575 AGACTCACTATTCTCC-1 30374 15052 9066.62228507547 31883.5558535144 9057 31887 NSCLC_P6
636459 36.8393374155824 0.137851053047334 0 0 0 0 0 0.209356912851816 0 0 0 0 0 0 0 0 0 0 0 0 0 0 0 0 0 0.146026519849045 0 0 0 0 0 0 0 0 0 0 0 0 0 0 0 0 0 0 0 0 0 0 0 0 0 0 0 0 53.7327795831341 AGACTCACTATTCTCC-1 30374 15052 9066.62228507547 31883.5558535144 9013 31887 NSCLC_P6
636503 0 0 0 0 0 0 0 0 0 0 0 0 0 0 0 0 0 0 0 0 0 0 0 0 0 0 0 0 0 0 0 0 0 0 0 0 0 0 0 0 0 0 0 0 0 0 0 0 0 0 0 0 0 0 43.026573639127 AGACTCACTATTCTCC-1 30374 15052 9066.62228507547 31883.5558535144 9109 31891 NSCLC_P6
636660 36.8393374155824 0 0 0 0.187039091262873 0 0 0.209356912851816 0 0 0 0 0 0 0 0 0 0 0 0 10.2480483399594 0 0 0 0 0.146026519849045 0 0 0 0 0 0 0 0 0 0 0 0 0 0 0 0 0 0 0 0 0 0 0 0 0 0 0 0 56.7586829658402 AGACTCACTATTCTCC-1 30374 15052 9066.62228507547 31883.5558535144 9122 31896 NSCLC_P6
636727 36.8393374155824 0 0 0 0 0 0 0.209356912851816 0 0 0 0 0 0 0 0 0 0 0 0 0 0 0 0 0 0.146026519849045 0 0 0 0 0 0 0 0 0 0 0 0 0 0 0 0 0 0 0 0 0 0 0 0 0 0 0 59.5244530367979 19.8649746309779 AGACTCACTATTCTCC-1 30374 15052 9066.62228507547 31883.5558535144 9074 31902 NSCLC_P6
636799 0 0.137851053047334 0 0 0 0 0 0.209356912851816 0 0 0 0 0 0 0 0 0 0 0 0 0 0 0 0 0 0.146026519849045 0 0 0 0 0 0 0 0 0 0 0 0 0 0 0 0 0 0 0 0 0 0 0 0 0 0 0 0 48.1705189563241 AGACTCACTATTCTCC-1 30374 15052 9066.62228507547 31883.5558535144 9024 31906 NSCLC_P6
637509 36.8393374155824 0 0 0 0 0 0 0.209356912851816 0 0 0 0 22.3200521727723 0 0 0 0 0 0 0 0 0 0 0 0 0.146026519849045 0 0 0 0 0 0 0 0 0 0 0 0 0 0 0 0 0 0 0 0 0 0 0 0 0 0 0 0 49.7357360405751 AGACTCACTATTCTCC-1 30374 15052 9066.62228507547 31883.5558535144 9072 31933 NSCLC_P6
397705 0 0 0.0702034799696575 0.11181685416006 0 0 0.60315872756678 0 0 0.58562110352212 0 0 0.439305653031282 0 0.0791210861395815 2.99321128358257 0 3.11853101996124 0 0 0 1.57890984629951 0 0.0144238160367867 0.649467798127004 0 0.583590125886309 3.11665691982443 0 0 1.84877584511825 0 3.80607722367039 1.51563106000878 0.162957524210952 2.63792226852625 2.36551315060289 0.118072993683382 0 2.02893794942871 0 0 0 1.25178692520623 0 1.05624063735739 0 1.73123213850025 0 3.3032174207102 0.428140183790243 7.27292552294016 0.718242411929558 8.57121856006308 36.5511891585197 AGACTCCAATCGAGAT-1 23136 27564 20234.4852180332 23026.5197873008 20236 22990 NSCLC_P6
399328 49.8836475551839 0 0.0702034799696575 0.11181685416006 0 0 0.60315872756678 0 0 0.58562110352212 0 0 0.439305653031282 0 0.0791210861395815 2.99321128358257 0 3.11853101996124 0 0 0 1.57890984629951 0 0.0144238160367867 0.649467798127004 0 0.583590125886309 3.11665691982443 0 5.36931703566313 1.84877584511825 0 3.80607722367039 1.51563106000878 0.162957524210952 2.63792226852625 2.36551315060289 0.118072993683382 0 2.02893794942871 0 0 0.103712984755402 1.25178692520623 0 1.05624063735739 0 1.73123213850025 0 3.3032174207102 0.428140183790243 7.27292552294016 0.718242411929558 8.57121856006308 31.9596090672135 AGACTCCAATCGAGAT-1 23136 27564 20234.4852180332 23026.5197873008 20240 23058 NSCLC_P6
399683 49.8836475551839 0 0.0702034799696575 0.11181685416006 0 0 0.60315872756678 0 0 0.58562110352212 0 0 0.439305653031282 0 0.0791210861395815 2.99321128358257 0 3.11853101996124 0 0 0 1.57890984629951 0 0.0144238160367867 0.649467798127004 0 0.583590125886309 3.11665691982443 0 5.36931703566313 1.84877584511825 0 3.80607722367039 1.51563106000878 0.162957524210952 2.63792226852625 2.36551315060289 0.118072993683382 0 2.02893794942871 0 0 0.103712984755402 1.25178692520623 0 1.05624063735739 0 1.73123213850025 0 3.3032174207102 0.428140183790243 7.27292552294016 0.718242411929558 8.57121856006308 50.8023784138356 AGACTCCAATCGAGAT-1 23136 27564 20234.4852180332 23026.5197873008 20246 23076 NSCLC_P6
508955 0 0 0 1.13144895848861 0 0 0.69810971632173 0 0.0141181152980873 0 0 0 0 0 0.0589228068186352 7.91491736704683 0 0 5.4203830901575 0 0 2.72335846783186 0 0 1.30284646723022 0 1.17088682041956 7.38954677763662 0 0 1.60121884837331 0 4.92639088633257 0 0 2.50346496621289 3.44265658859157 0 0 2.76097013821709 0 0 0 0 0 2.20609430511012 0 4.95834509364691 0 8.85563682671951 0 0 1.4715623607631 0 59.0793983685503 AGACTCCACGGTAGTG-1 27895 30039 23332.0783947978 27314.1696312497 23378 27277 NSCLC_P6
509699 0 0 0 1.13144895848861 0 0 0.69810971632173 0 0.0141181152980873 0 0 0 0 0 0.0589228068186352 7.91491736704683 0 0 0 0 0 2.72335846783186 0 0 1.30284646723022 0 1.17088682041956 7.38954677763662 0 3.44249150904869 1.60121884837331 0 4.92639088633257 0 0 2.50346496621289 3.44265658859157 0 0 2.76097013821709 0 0 0 0 0 2.20609430511012 0 4.95834509364691 0 8.85563682671951 0 0 1.4715623607631 0 25.5733447537879 AGACTCCACGGTAGTG-1 27895 30039 23332.0783947978 27314.1696312497 23354 27301 NSCLC_P6
382689 0 0 0 1.68541484902139 0 0 0 0 0.0164407923772452 0 0 0 0 0 0 0 0 0 0 0 3.3893280444774 2.65943085054784 0 1.24210400164758 1.05534729165948 0 0.942336072974488 0 0 4.51663177647475 0 0 3.91058252771239 0 0 2.05520949880413 0 0 8.33973425795897 0 0 0 0 0 0 1.86547874552507 0 3.26799248651582 0 7.01700639272322 0.336039291139086 0 0.626815727843979 11.0267315430913 57.5206142197088 AGACTCCAGAGGCCGG-1 21795 23060 15647.9515451337 22364.6476265498 15630 22310 NSCLC_P6
382803 0 0 0 1.68541484902139 0 0 0 0 0.0164407923772452 0 0 0 0 0 0 0 0 0 0 0 3.3893280444774 2.65943085054784 0 1.24210400164758 1.05534729165948 0 0.942336072974488 0 0 4.51663177647475 0 0 3.91058252771239 0 0 2.05520949880413 0 0 8.33973425795897 0 0 0 0 0 4.39846911458635 1.86547874552507 0 3.26799248651582 0 7.01700639272322 0.336039291139086 0 0.626815727843979 11.0267315430913 56.5376488075079 AGACTCCAGAGGCCGG-1 21795 23060 15647.9515451337 22364.6476265498 15675 22315 NSCLC_P6
382819 50.291117973196 0 0 1.68541484902139 0 0 0 0 0.0164407923772452 0 0 0 0 0.182464483540656 0.81154215209753 0 0 0 0 0 3.3893280444774 2.65943085054784 0 1.24210400164758 1.05534729165948 0 0.942336072974488 0 0 4.51663177647475 0 0 3.91058252771239 0 0 2.05520949880413 0 3.01129049249319 8.33973425795897 0 1.84333964539313 0 2.08175258858881 0 4.39846911458635 1.86547874552507 0.794721249731511 3.26799248651582 0 7.01700639272322 0.336039291139086 0 0.626815727843979 11.0267315430913 47.6476511876724 AGACTCCAGAGGCCGG-1 21795 23060 15647.9515451337 22364.6476265498 15648 22317 NSCLC_P6
382964 0 0 0 1.68541484902139 0 0 0 0 0.0164407923772452 0 0 0 0 0.182464483540656 0 0 0 0 0 0 3.3893280444774 2.65943085054784 0 1.24210400164758 1.05534729165948 0 0.942336072974488 0 0 4.51663177647475 0 0 3.91058252771239 0 0 2.05520949880413 0 0 8.33973425795897 0 1.84333964539313 0 0 0 4.39846911458635 1.86547874552507 0 3.26799248651582 0 7.01700639272322 0.336039291139086 0 0.626815727843979 11.0267315430913 49.3307046320305 AGACTCCAGAGGCCGG-1 21795 23060 15647.9515451337 22364.6476265498 15620 22324 NSCLC_P6
383036 50.291117973196 0 0 1.68541484902139 0 0 0 0 0.0164407923772452 0 0 0 0 0.182464483540656 0 0 0 0 0 0 3.3893280444774 2.65943085054784 0 1.24210400164758 1.05534729165948 0 0.942336072974488 0 0 4.51663177647475 0 0 3.91058252771239 0 0 2.05520949880413 0 0 8.33973425795897 0 0 0 2.08175258858881 0 0 1.86547874552507 0 3.26799248651582 0 7.01700639272322 0.336039291139086 0 0.626815727843979 11.0267315430913 44.4519459928704 AGACTCCAGAGGCCGG-1 21795 23060 15647.9515451337 22364.6476265498 15677 22331 NSCLC_P6
383079 50.291117973196 0 0 1.68541484902139 0 0 0 0 0.0164407923772452 0 0 0 0 0.182464483540656 0 0 0 0 0 0 3.3893280444774 2.65943085054784 0 1.24210400164758 1.05534729165948 0 0.942336072974488 0 0 4.51663177647475 0 0 3.91058252771239 0 0 2.05520949880413 0 0 8.33973425795897 0 0 0 0 0 0 1.86547874552507 0 3.26799248651582 0 7.01700639272322 0.336039291139086 0 0.626815727843979 11.0267315430913 33.1856657129693 AGACTCCAGAGGCCGG-1 21795 23060 15647.9515451337 22364.6476265498 15642 22332 NSCLC_P6
383310 50.291117973196 0 0 1.68541484902139 0 38.5870145087819 0 18.2961477723442 0.0164407923772452 0 0 0 0 0.182464483540656 0 0 0 7.91337708075491 0 0 3.3893280444774 2.65943085054784 0 1.24210400164758 1.05534729165948 0 0.942336072974488 0 0 4.51663177647475 0 22.109522293329 3.91058252771239 0 0 2.05520949880413 0 0 8.33973425795897 0 1.84333964539313 0 2.08175258858881 0 4.39846911458635 1.86547874552507 0.794721249731511 3.26799248651582 0 7.01700639272322 0.336039291139086 0 0.626815727843979 11.0267315430913 45.9242958237711 AGACTCCAGAGGCCGG-1 21795 23060 15647.9515451337 22364.6476265498 15608 22342 NSCLC_P6
383311 0 0 0 0 0 0 0 0 0 0 0 0 0 0 0 0 0 0 0 0 0 0 0 0 0 0 0 0 0 0 0 0 0 0 0 0 0 0 0 0 0 0 0 0 0 0 0 0 0 0 0 0 0 0 32.3565745513215 AGACTCCAGAGGCCGG-1 21795 23060 15647.9515451337 22364.6476265498 15672 22343 NSCLC_P6
383355 50.291117973196 0 0 1.68541484902139 0 0 0 0 0.0164407923772452 0 0 0 0 0.182464483540656 0 0 0 0 0 0 3.3893280444774 2.65943085054784 0 1.24210400164758 1.05534729165948 0 0.942336072974488 0 0 4.51663177647475 0 0 3.91058252771239 0 0 2.05520949880413 0 0 8.33973425795897 0 1.84333964539313 0 0 0 4.39846911458635 1.86547874552507 0 3.26799248651582 0 7.01700639272322 0.336039291139086 0 0.626815727843979 11.0267315430913 57.174902268164 AGACTCCAGAGGCCGG-1 21795 23060 15647.9515451337 22364.6476265498 15702 22346 NSCLC_P6
383378 50.291117973196 0 0 1.68541484902139 0 0 0 0 0.0164407923772452 0 0 0 0 0.182464483540656 0.81154215209753 0 0 0 0 0 3.3893280444774 2.65943085054784 0 1.24210400164758 1.05534729165948 0 0.942336072974488 0 0 4.51663177647475 0 22.109522293329 3.91058252771239 0 0 2.05520949880413 0 3.01129049249319 8.33973425795897 0 1.84333964539313 0 0 0 4.39846911458635 1.86547874552507 0 3.26799248651582 0 7.01700639272322 0.336039291139086 0 0.626815727843979 11.0267315430913 22.148891778673 AGACTCCAGAGGCCGG-1 21795 23060 15647.9515451337 22364.6476265498 15636 22346 NSCLC_P6
383416 50.291117973196 0 0 1.68541484902139 0 0 0 0 0.0164407923772452 0 0 0 0 0.182464483540656 0 0 0 0 0 0 3.3893280444774 2.65943085054784 0 1.24210400164758 1.05534729165948 0 0.942336072974488 0 0 4.51663177647475 0 0 3.91058252771239 0 0 2.05520949880413 0 0 8.33973425795897 0 1.84333964539313 0 2.08175258858881 0 0 1.86547874552507 0 3.26799248651582 0 7.01700639272322 0.336039291139086 0 0.626815727843979 11.0267315430913 17.7123481224479 AGACTCCAGAGGCCGG-1 21795 23060 15647.9515451337 22364.6476265498 15654 22348 NSCLC_P6
383485 0 0 0 1.68541484902139 0 0 0 0 0.0164407923772452 0 0 0 0 0 0 0 0 0 0 0 3.3893280444774 2.65943085054784 0 0 1.05534729165948 0 0.942336072974488 0 0 4.51663177647475 0 0 3.91058252771239 0 0 2.05520949880413 0 0 8.33973425795897 0 0 0 0 0 0 1.86547874552507 0 3.26799248651582 0 7.01700639272322 0.336039291139086 0 0.626815727843979 11.0267315430913 36.9332017669458 AGACTCCAGAGGCCGG-1 21795 23060 15647.9515451337 22364.6476265498 15683 22353 NSCLC_P6
383530 50.291117973196 0 0 1.68541484902139 0 0 0 0 0.0164407923772452 0 0 0 0 0.182464483540656 0.81154215209753 0 0 0 0 0 3.3893280444774 2.65943085054784 0 1.24210400164758 1.05534729165948 0 0.942336072974488 0 0 4.51663177647475 0 0 3.91058252771239 0 0 2.05520949880413 0 0 8.33973425795897 0 1.84333964539313 0 2.08175258858881 0 4.39846911458635 1.86547874552507 0.794721249731511 3.26799248651582 0 7.01700639272322 0.336039291139086 0 0.626815727843979 11.0267315430913 28.9788727732231 AGACTCCAGAGGCCGG-1 21795 23060 15647.9515451337 22364.6476265498 15620 22357 NSCLC_P6
383563 50.291117973196 0 0 1.68541484902139 0 38.5870145087819 0 18.2961477723442 0.0164407923772452 0 0 0 0 0.182464483540656 0 0 0 0 0 0 3.3893280444774 2.65943085054784 0 1.24210400164758 1.05534729165948 0 0.942336072974488 0 0 4.51663177647475 0 0 3.91058252771239 0 0 2.05520949880413 0 0 8.33973425795897 0 1.84333964539313 0 2.08175258858881 0 4.39846911458635 1.86547874552507 0 3.26799248651582 0 7.01700639272322 0.336039291139086 0 0.626815727843979 11.0267315430913 58.2260875298168 AGACTCCAGAGGCCGG-1 21795 23060 15647.9515451337 22364.6476265498 15590 22359 NSCLC_P6
383649 50.291117973196 0 0 1.68541484902139 0 0 0 0 0.0164407923772452 0 0 0 0 0.182464483540656 0 0 0 0 0 0 3.3893280444774 2.65943085054784 0 1.24210400164758 1.05534729165948 0 0.942336072974488 0 0 4.51663177647475 0 0 3.91058252771239 0 0 2.05520949880413 0 0 8.33973425795897 0 0 0 2.08175258858881 0 0 1.86547874552507 0 3.26799248651582 0 7.01700639272322 0.336039291139086 0 0.626815727843979 11.0267315430913 14.5142779213091 AGACTCCAGAGGCCGG-1 21795 23060 15647.9515451337 22364.6476265498 15662 22361 NSCLC_P6
383673 50.291117973196 0 0 1.68541484902139 0 0 0 0 0.0164407923772452 0 0 0 0 0.182464483540656 0.81154215209753 0 0 0 0 0 3.3893280444774 2.65943085054784 0 1.24210400164758 1.05534729165948 0 0.942336072974488 0 0 4.51663177647475 0 0 3.91058252771239 0 0 2.05520949880413 0 3.01129049249319 8.33973425795897 23.3479815455796 1.84333964539313 0 2.08175258858881 0 4.39846911458635 1.86547874552507 0.794721249731511 3.26799248651582 0 7.01700639272322 0.336039291139086 0 0.626815727843979 11.0267315430913 47.0772957863259 AGACTCCAGAGGCCGG-1 21795 23060 15647.9515451337 22364.6476265498 15695 22363 NSCLC_P6
383821 50.291117973196 0 0 1.68541484902139 0 38.5870145087819 0 0 0.0164407923772452 0 0 0 0 0.182464483540656 0 0 0 0 0 0 3.3893280444774 2.65943085054784 0 1.24210400164758 1.05534729165948 0 0.942336072974488 0 0 4.51663177647475 0 0 3.91058252771239 0 0 2.05520949880413 0 0 8.33973425795897 0 1.84333964539313 0 0 0 4.39846911458635 1.86547874552507 0 3.26799248651582 0 7.01700639272322 0.336039291139086 0 0.626815727843979 11.0267315430913 10.4296721823518 AGACTCCAGAGGCCGG-1 21795 23060 15647.9515451337 22364.6476265498 15639 22370 NSCLC_P6
384018 0 0 0 1.68541484902139 0 38.5870145087819 0 18.2961477723442 0.0164407923772452 0 0 0 0 0 0 0 0 0 0 0 3.3893280444774 2.65943085054784 0 1.24210400164758 1.05534729165948 0 0.942336072974488 0 0 4.51663177647475 0 0 3.91058252771239 0 0 2.05520949880413 0 0 8.33973425795897 0 0 0 0 0 0 1.86547874552507 0 3.26799248651582 0 7.01700639272322 0.336039291139086 0 0.626815727843979 11.0267315430913 35.5540462317952 AGACTCCAGAGGCCGG-1 21795 23060 15647.9515451337 22364.6476265498 15615 22378 NSCLC_P6
384052 50.291117973196 0 0 1.68541484902139 0 0 0 0 0.0164407923772452 0 0 0 0 0.182464483540656 0 0 0 0 0 0 3.3893280444774 2.65943085054784 0 1.24210400164758 1.05534729165948 0 0.942336072974488 0 0 4.51663177647475 0 0 3.91058252771239 0 0 2.05520949880413 0 0 8.33973425795897 0 1.84333964539313 0 2.08175258858881 0 4.39846911458635 1.86547874552507 0.794721249731511 3.26799248651582 0 7.01700639272322 0.336039291139086 0 0.626815727843979 11.0267315430913 31.6072622684902 AGACTCCAGAGGCCGG-1 21795 23060 15647.9515451337 22364.6476265498 15675 22381 NSCLC_P6
384215 0 0 0 1.68541484902139 0 0 0 18.2961477723442 0.0164407923772452 0 0 0 0 0 0 0 0 0 0 0 3.3893280444774 2.65943085054784 0 1.24210400164758 1.05534729165948 0 0.942336072974488 0 0 4.51663177647475 0 0 3.91058252771239 0 0 2.05520949880413 0 0 8.33973425795897 0 0 0 0 0 0 1.86547874552507 0 3.26799248651582 0 7.01700639272322 0.336039291139086 0 0.626815727843979 11.0267315430913 25.6584790761797 AGACTCCAGAGGCCGG-1 21795 23060 15647.9515451337 22364.6476265498 15644 22390 NSCLC_P6
384261 50.291117973196 4.78867375851193 2.74842501037222 1.68541484902139 0 0 21.7584603626168 0 0.0164407923772452 0 0 0.381544203261007 0 0 0 0 0 7.91337708075491 0 10.6354793547433 3.3893280444774 2.65943085054784 0 1.24210400164758 1.05534729165948 0 0.942336072974488 0 0 4.51663177647475 0 0 3.91058252771239 10.9222769261751 0 2.05520949880413 0 0 8.33973425795897 0 0 0 0 0 0 1.86547874552507 0 3.26799248651582 0 7.01700639272322 0.336039291139086 0 0.626815727843979 11.0267315430913 46.2035427699567 AGACTCCAGAGGCCGG-1 21795 23060 15647.9515451337 22364.6476265498 15610 22391 NSCLC_P6
384369 50.291117973196 0 2.74842501037222 1.68541484902139 0 0 0 0 0.0164407923772452 0 0 0.381544203261007 0 0.182464483540656 0.81154215209753 0 0 7.91337708075491 0 10.6354793547433 3.3893280444774 2.65943085054784 0 1.24210400164758 1.05534729165948 0 0.942336072974488 0 0 4.51663177647475 0 0 3.91058252771239 10.9222769261751 0 2.05520949880413 0 0 8.33973425795897 0 0 0 0 0 0 1.86547874552507 0 3.26799248651582 0 7.01700639272322 0.336039291139086 0 0.626815727843979 11.0267315430913 41.4747967166665 AGACTCCAGAGGCCGG-1 21795 23060 15647.9515451337 22364.6476265498 15622 22397 NSCLC_P6
384584 0 0 0 1.68541484902139 0 38.5870145087819 0 18.2961477723442 0.0164407923772452 0 0 0 0 0.182464483540656 0 0 0 0 0 0 3.3893280444774 2.65943085054784 0 1.24210400164758 1.05534729165948 0 0.942336072974488 0 0 4.51663177647475 0 0 3.91058252771239 0 4.38076075678202 2.05520949880413 0 0 8.33973425795897 0 1.84333964539313 0 0 0 4.39846911458635 1.86547874552507 0 3.26799248651582 0 7.01700639272322 0.336039291139086 0 0.626815727843979 11.0267315430913 42.9348838692784 AGACTCCAGAGGCCGG-1 21795 23060 15647.9515451337 22364.6476265498 15655 22407 NSCLC_P6
384585 50.291117973196 0 0 1.68541484902139 0 0 0 18.2961477723442 0.0164407923772452 0 0 0 0 0.182464483540656 0 0 0 0 0 0 3.3893280444774 2.65943085054784 0 1.24210400164758 1.05534729165948 0 0.942336072974488 0 0 4.51663177647475 0 0 3.91058252771239 0 0 2.05520949880413 0 0 8.33973425795897 0 0 0 2.08175258858881 0 0 1.86547874552507 0 3.26799248651582 0 7.01700639272322 0.336039291139086 0 0.626815727843979 11.0267315430913 59.6924472302915 AGACTCCAGAGGCCGG-1 21795 23060 15647.9515451337 22364.6476265498 15691 22406 NSCLC_P6
384718 50.291117973196 0 2.74842501037222 1.68541484902139 0 0 0 0 0.0164407923772452 0 0 0 0 0.182464483540656 0 0 0 7.91337708075491 0 0 3.3893280444774 2.65943085054784 0 1.24210400164758 1.05534729165948 0 0.942336072974488 0 0 4.51663177647475 0 0 3.91058252771239 0 4.38076075678202 2.05520949880413 0 0 8.33973425795897 0 1.84333964539313 0 2.08175258858881 0 4.39846911458635 1.86547874552507 0.794721249731511 3.26799248651582 0 7.01700639272322 0.336039291139086 0 0.626815727843979 11.0267315430913 50.32492056513 AGACTCCAGAGGCCGG-1 21795 23060 15647.9515451337 22364.6476265498 15634 22413 NSCLC_P6
384910 0 0 0 0 0 0 0 0 0.0164407923772452 0 0 0 0 0 0 0 0 0 0 0 3.3893280444774 0 0 1.24210400164758 1.05534729165948 0 0.942336072974488 0 0 4.51663177647475 0 0 0 0 0 0 0 0 8.33973425795897 0 0 0 0 0 0 1.86547874552507 0 3.26799248651582 0 0 0.336039291139086 0 0.626815727843979 0 58.4319481477802 AGACTCCAGAGGCCGG-1 21795 23060 15647.9515451337 22364.6476265498 15651 22423 NSCLC_P6
482157 45.3065572330721 0 0 0 0.339556956192745 0 39.5639946997715 0 0 0 0 0 0 0 0 0 0 0 0 0 0 0 0 0 0 0.037765208180326 0 0 0 0 0 0 0 0 0 0 0 0 0 0 0 0 0 0 0 0 7.24908461819086 0 0 0 0 0 0 0 45.6129670055313 AGACTCCATCCACCTT-1 24686 15156 8351.76008693797 26319.4487000882 8362 26275 NSCLC_P6
482316 0 0 0 0 0.339556956192745 0 0 0 0 38.1556342733792 0 0 0 0 0 0 0 31.3390813740108 0 0 0 0 0 0 0 0 0 0 0 0 0 0 0 15.719693854602 0 0 0 0 0 0 0 0 0 0 0 0 0 0 0 0 0 0 0 0 42.4500779936482 AGACTCCATCCACCTT-1 24686 15156 8351.76008693797 26319.4487000882 8330 26283 NSCLC_P6
482337 0 0 0 0 0.339556956192745 71.9771188795776 0 0 0 0 0 0 0 0 0 0 0 0 0 0 0 0 0 0 0 0.037765208180326 0 0 0 0 0 0 0 0 0 0 0 0 0 0 0 0 0 0 0 0 0 0 0 0 0 0 0 0 55.9133295337899 AGACTCCATCCACCTT-1 24686 15156 8351.76008693797 26319.4487000882 8395 26284 NSCLC_P6
482497 45.3065572330721 0.159438802960975 0 34.3242136024018 0.339556956192745 0 39.5639946997715 0 0 0 0.965539789757181 0 0 0 0 86.2825202521781 9.80595700308293 0 0 1.6824353797804 0 0 1.69911797328031 0 0 0.037765208180326 0 0 17.209367689551 0 0 0 14.5886767759232 0 0 0 0 0 0 29.2013615922712 11.8934068412537 20.5102524236468 0 0 2.90868407945718 0 7.24908461819086 0 0 0 0 19.8598277049037 0 0 29.0259735106459 AGACTCCATCCACCTT-1 24686 15156 8351.76008693797 26319.4487000882 8346 26291 NSCLC_P6
482521 45.3065572330721 0 0 0 0.339556956192745 0 39.5639946997715 0 0 0 0 0 0 0 0 86.2825202521781 9.80595700308293 0 0 0 0 0 0 0 0 0.037765208180326 0 0 0 0 0 0 0 0 0 0 0 0 0 0 0 0 0 0 2.90868407945718 0 7.24908461819086 0 0 0 0 0 0 0 29.5775089256187 AGACTCCATCCACCTT-1 24686 15156 8351.76008693797 26319.4487000882 8365 26293 NSCLC_P6
482637 45.3065572330721 0 0 0 0.339556956192745 0 39.5639946997715 0 0 38.1556342733792 0 0 0 0 0 0 9.80595700308293 0 0 0 0 0 0 0 0 0.037765208180326 0 0 0 0 0 0 0 0 0 0 0 0 0 0 0 0 0 0 0 0 7.24908461819086 0 0 0 0 0 0 0 40.2872787863523 AGACTCCATCCACCTT-1 24686 15156 8351.76008693797 26319.4487000882 8319 26296 NSCLC_P6
482701 45.3065572330721 0 0 0 0.339556956192745 0 39.5639946997715 0 0 38.1556342733792 0 0 0 0 0 0 0 31.3390813740108 0 0 0 0 0 0 0 0.037765208180326 0 0 0 0 0 11.3082968755641 0 15.719693854602 0 0 0 0 0 0 0 0 0 0 0 0 7.24908461819086 0 0 0 0 0 0 0 57.5177910117811 AGACTCCATCCACCTT-1 24686 15156 8351.76008693797 26319.4487000882 8298 26299 NSCLC_P6
482918 45.3065572330721 0 0 0 0.339556956192745 0 0 0 0 0 0 0 0 0 0 86.2825202521781 9.80595700308293 0 0 1.6824353797804 0 0 0 0 0 0.037765208180326 0 0 0 0 0 0 0 0 0 0 0 0 0 0 0 0 0 0 2.90868407945718 0 0 0 0 0 0 0 0 0 19.6780355732953 AGACTCCATCCACCTT-1 24686 15156 8351.76008693797 26319.4487000882 8367 26307 NSCLC_P6
482967 45.3065572330721 0.159438802960975 0 34.3242136024018 0.339556956192745 0 0 0 0 0 0 0 0 0 0 86.2825202521781 9.80595700308293 0 0 1.6824353797804 0 0 0 0 0 0.037765208180326 0 0 0 0 0 0 0 0 0 0 0 0 0 0 0 0 0 0 2.90868407945718 0 0 0 0 0 0 0 0 0 8.45210574102679 AGACTCCATCCACCTT-1 24686 15156 8351.76008693797 26319.4487000882 8352 26311 NSCLC_P6
482968 45.3065572330721 0 0 0 0.339556956192745 0 0 0 0 0 0 0 0 0 0 86.2825202521781 9.80595700308293 31.3390813740108 0 1.6824353797804 0 0 0 0 0 0.037765208180326 0 0 0 0 0 0 0 0 0 0 0 0 0 0 0 0 0 0 0 0 0 0 0 0 0 0 0 0 43.5130507896272 AGACTCCATCCACCTT-1 24686 15156 8351.76008693797 26319.4487000882 8394 26309 NSCLC_P6
483067 45.3065572330721 0 0 0 0.339556956192745 0 0 0 0 0 0 0 0 0 0 86.2825202521781 9.80595700308293 0 0 0 0 0 0 0 0 0.037765208180326 0 0 0 0 0 0 0 0 0 0 0 0 0 0 0 0 0 0 0 0 7.24908461819086 0 0 0 0 0 0 0 32.8514752835444 AGACTCCATCCACCTT-1 24686 15156 8351.76008693797 26319.4487000882 8319 26317 NSCLC_P6
483133 45.3065572330721 0 0 0 0.339556956192745 0 0 0 0 0 0 0 0 0 0 0 9.80595700308293 31.3390813740108 0 0 0 0 0 0 0 0.037765208180326 0 0 0 0 0 0 0 0 0 0 0 0 0 0 0 0 0 0 0 0 0 0 0 0 0 0 0 0 10.7694383642713 AGACTCCATCCACCTT-1 24686 15156 8351.76008693797 26319.4487000882 8341 26319 NSCLC_P6
483171 45.3065572330721 0.159438802960975 0 34.3242136024018 0.339556956192745 0 0 0 1.76368341795652 0 0.965539789757181 0 0 0 1.17652025812438 86.2825202521781 9.80595700308293 0 0 1.6824353797804 0 30.6891493878584 0 0 0 0.037765208180326 0 0 17.209367689551 0 0 11.3082968755641 14.5886767759232 0 0 0 0 0 0 0 0 0 0 17.8016941238869 2.90868407945718 0 0 31.0715452962582 20.6410368512559 0 0 0 0 0 18.3057630249808 AGACTCCATCCACCTT-1 24686 15156 8351.76008693797 26319.4487000882 8370 26321 NSCLC_P6
483197 45.3065572330721 0 0 0 0.339556956192745 0 0 0 0 0 0 0 0 0 0 86.2825202521781 9.80595700308293 31.3390813740108 0 1.6824353797804 0 0 0 0 0 0.037765208180326 0 0 0 0 0 11.3082968755641 0 0 0 0 0 0 0 0 0 0 0 0 0 0 7.24908461819086 0 0 0 0 0 0 0 35.5326019805277 AGACTCCATCCACCTT-1 24686 15156 8351.76008693797 26319.4487000882 8387 26324 NSCLC_P6
483280 45.3065572330721 0 0 0 0.339556956192745 71.9771188795776 0 0 0 0 0 0 0 0 0 86.2825202521781 9.80595700308293 31.3390813740108 0 0 0 0 0 2.00612545624965 0 0.037765208180326 0 0 0 0 0 0 0 0 0 0 0 0 0 0 0 0 0 0 0 0 0 0 0 0 0 0 0 0 54.6341257778592 AGACTCCATCCACCTT-1 24686 15156 8351.76008693797 26319.4487000882 8406 26326 NSCLC_P6
483446 0 0 0 0 0.339556956192745 0 0 0 0 0 0 0 0 0 0 0 0 0 0 0 0 0 0 0 0 0.037765208180326 0 57.5465691262525 0 0 0 0 0 0 0 0 0 0 0 0 0 0 0 0 0 0 7.24908461819086 0 0 0 0 0 0 0 48.6841191739819 AGACTCCATCCACCTT-1 24686 15156 8351.76008693797 26319.4487000882 8305 26333 NSCLC_P6
483491 45.3065572330721 0 0 0 0.339556956192745 0 0 0 0 0 0.965539789757181 0 0 0 0 86.2825202521781 9.80595700308293 0 0 0 0 0 0 0 0 0.037765208180326 0 0 0 0 0 0 0 0 0 0 0 0 0 29.2013615922712 0 0 0 17.8016941238869 2.90868407945718 0 0 0 0 0 0 0 0 0 20.8989317295238 AGACTCCATCCACCTT-1 24686 15156 8351.76008693797 26319.4487000882 8339 26336 NSCLC_P6
483608 45.3065572330721 0.159438802960975 5.71863341673443 0 0.339556956192745 0 39.5639946997715 0 0 0 0.965539789757181 0 0 0 1.17652025812438 86.2825202521781 9.80595700308293 0 0 1.6824353797804 0 0 0 0 14.0278411090213 0.037765208180326 0 0 0 0 0 0 0 0 0 0 0 0 0 29.2013615922712 0 0 0 17.8016941238869 2.90868407945718 0 7.24908461819086 0 20.6410368512559 0 0 19.8598277049037 0 0 21.4777196901086 AGACTCCATCCACCTT-1 24686 15156 8351.76008693797 26319.4487000882 8358 26340 NSCLC_P6
483723 0 0 0 0 0.339556956192745 0 0 0 0 0 0 0 0 0 0 86.2825202521781 0 0 0 0 0 0 0 0 0 0.037765208180326 0 0 0 0 0 0 0 0 0 0 0 0 0 0 0 0 0 0 0 0 0 0 0 0 0 0 0 0 36.3815318277076 AGACTCCATCCACCTT-1 24686 15156 8351.76008693797 26319.4487000882 8328 26347 NSCLC_P6
483724 0 0.159438802960975 5.71863341673443 0 0.339556956192745 0 39.5639946997715 0 0 0 0.965539789757181 0 0 2.43620827539426 1.17652025812438 0 9.80595700308293 0 0 0 0 0 0 0 0 0.037765208180326 7.2019376295952 0 0 0 0 0 0 15.719693854602 0 0 0 0 0 0 0 0 0 0 0 0 7.24908461819086 0 20.6410368512559 0 0 19.8598277049037 10.9130047484972 0 45.9908673344484 AGACTCCATCCACCTT-1 24686 15156 8351.76008693797 26319.4487000882 8390 26345 NSCLC_P6
483806 0 0 0 0 0.339556956192745 0 39.5639946997715 0 0 0 0 0 0 0 0 0 0 0 0 0 0 0 0 0 0 0 0 0 0 0 0 0 0 0 0 0 0 0 0 0 0 0 0 0 0 0 7.24908461819086 0 0 0 0 19.8598277049037 0 0 56.4006895266484 AGACTCCATCCACCTT-1 24686 15156 8351.76008693797 26319.4487000882 8302 26346 NSCLC_P6
483841 45.3065572330721 0 5.71863341673443 0 0.339556956192745 0 0 0 0 0 0 0 0 2.43620827539426 0 0 9.80595700308293 0 0 0 0 0 0 0 0 0.037765208180326 0 0 0 0 0 0 0 0 0 0 0 0 0 0 0 0 0 0 0 0 7.24908461819086 0 20.6410368512559 0 0 0 0 0 37.2090826705518 AGACTCCATCCACCTT-1 24686 15156 8351.76008693797 26319.4487000882 8373 26350 NSCLC_P6
484047 0 0 0 0 0.339556956192745 0 39.5639946997715 0 0 38.1556342733792 0 0 0 0 0 0 9.80595700308293 31.3390813740108 0 0 0 0 0 0 0 0.037765208180326 0 0 0 0 0 0 0 0 0 0 0 0 0 0 0 0 0 0 0 0 7.24908461819086 0 0 0 0 0 0 0 41.1925268183851 AGACTCCATCCACCTT-1 24686 15156 8351.76008693797 26319.4487000882 8359 26360 NSCLC_P6
484074 45.3065572330721 0 0 0 0.339556956192745 0 39.5639946997715 0 0 0 0 0 0 0 0 86.2825202521781 9.80595700308293 0 0 0 0 0 0 0 0 0.037765208180326 0 0 0 0 0 0 0 0 0 0 0 0 0 0 0 0 0 0 0 0 7.24908461819086 0 0 0 0 0 0 0 45.590036041678 AGACTCCATCCACCTT-1 24686 15156 8351.76008693797 26319.4487000882 8333 26361 NSCLC_P6
609881 0 0 0 0 0.139089860815017 0 0 0 0 0 0 0 0 0 0 0 0 23.9247109591746 0 0 0 0 0 0 0 0.0726624493623345 0 0 0 0 0 0 0 0 0 0 0 0 0 0 0 0 0 0 0 0 0 0 0 0 0 0 0 0 58.0413178429148 AGACTCCGGCCGCTAT-1 31393 29563 23369.7174754152 30795.1131552677 23399 30745 NSCLC_P6
610877 38.4245854156645 0 0 4.06764590260237 0.139089860815017 0 0 0 0.0930579953062654 0 0 0 0 0 0 112.30215377392 0 0 0 0 0 5.07571798830612 0 0 2.77458894267722 0.0726624493623345 0 0 0.559741279318847 0 0 2.22303429084611 5.24608045860655 0 0 0 6.08425244659859 0.416292907663393 0 0 0.233636769409548 0 0 0 0.419566587065077 3.96622629622965 0 0 0 17.1495707757719 0 0 0 0 12.3047667996049 AGACTCCGGCCGCTAT-1 31393 29563 23369.7174754152 30795.1131552677 23375 30784 NSCLC_P6
611284 38.4245854156645 0 0 4.06764590260237 0.139089860815017 0 0 0 0.0930579953062654 0 0 0 0 0 0 112.30215377392 0 0 0 0 0 5.07571798830612 0 0 2.77458894267722 0.0726624493623345 0 0 0.559741279318847 0 0 2.22303429084611 5.24608045860655 0 0 0 6.08425244659859 0.416292907663393 0 0 0.233636769409548 0 0 0 0.419566587065077 3.96622629622965 0 0 0 17.1495707757719 0 0 0 0 48.7712088290593 AGACTCCGGCCGCTAT-1 31393 29563 23369.7174754152 30795.1131552677 23418 30802 NSCLC_P6
611444 38.4245854156645 0 0 4.06764590260237 0.139089860815017 0 0 0 0.0930579953062654 16.9579769062247 0 0 0 0 0 112.30215377392 0 0 0 0 0 5.07571798830612 0 0 2.77458894267722 0.0726624493623345 0 0 0.559741279318847 0 0 2.22303429084611 5.24608045860655 0 0 0 6.08425244659859 0.416292907663393 0 0 0.233636769409548 0 0 0 0.419566587065077 3.96622629622965 5.11710677121052 0 0 17.1495707757719 0 13.1018641027238 12.0229384487105 0 17.127934147499 AGACTCCGGCCGCTAT-1 31393 29563 23369.7174754152 30795.1131552677 23381 30808 NSCLC_P6
612151 0 0 0 4.06764590260237 0.139089860815017 0 0 0 0 0 0 0 0 0 0 112.30215377392 0 0 0 0 0 5.07571798830612 0 0 2.77458894267722 0.0726624493623345 0 0 0 0 0 0 0 0 0 0 6.08425244659859 0 0 0 0 0 0 0 0 3.96622629622965 0 0 0 17.1495707757719 0 0 0 0 49.4815786809421 AGACTCCGGCCGCTAT-1 31393 29563 23369.7174754152 30795.1131552677 23399 30835 NSCLC_P6
567068 0 0 0 0 0 44.7720427186368 0 0.100897376003644 1.16324335822093 0 0 0 0 0 0 0 0 11.5147302296543 0 0 0 0 0 3.92743433276198 0 0 0 0 0.17243169013377 17.8141575551573 0 10.4768180198755 0 0 0 2.19708066409976 12.9441245707847 0 0 0 0 0 0 0 0 11.5494158570794 0 10.6359787894109 0 15.6587137385308 0 0 0 10.6890246735256 58.3828053103504 AGACTCCGTGATCGGA-1 28421 19689 13310.1654148883 29312.7320544804 13333 29259 NSCLC_P6
567343 52.8224508287831 0 0 0 0 0 0 0.100897376003644 0 0 0 0 0 0 0 0 0 11.5147302296543 0 0 0 0 0 3.92743433276198 0 0 0 0 0.17243169013377 0 0 10.4768180198755 0 0 0 2.19708066409976 12.9441245707847 0 0 0 0 0 5.00281375430179 0 6.88655201937074 11.5494158570794 0 10.6359787894109 0 15.6587137385308 0 0 0 10.6890246735256 47.8248949377669 AGACTCCGTGATCGGA-1 28421 19689 13310.1654148883 29312.7320544804 13300 29266 NSCLC_P6
567372 52.8224508287831 0 0 0 0 0 0 0.100897376003644 0 0 0 0 0 0 0 0 0 11.5147302296543 0 0 0 0 0 3.92743433276198 0 0 0 0 0.17243169013377 17.8141575551573 0 10.4768180198755 0 0 5.59966281603026 2.19708066409976 12.9441245707847 0 0 0 0 0 5.00281375430179 0 6.88655201937074 11.5494158570794 0 10.6359787894109 0 15.6587137385308 0 0 0 10.6890246735256 46.5038001668184 AGACTCCGTGATCGGA-1 28421 19689 13310.1654148883 29312.7320544804 13286 29273 NSCLC_P6
567533 52.8224508287831 0 0 39.6900473219462 0 0 0 0.100897376003644 1.16324335822093 0 0.0752821515746965 0.413072293801622 0 0.985052024932794 0.848819463887404 0 0 11.5147302296543 0 0 0 0 0 3.92743433276198 0 0 0 0 0.17243169013377 17.8141575551573 0 10.4768180198755 0 0 0 2.19708066409976 12.9441245707847 0 0 0 0 0 5.00281375430179 0 6.88655201937074 11.5494158570794 2.49912229809023 10.6359787894109 14.2767836372778 15.6587137385308 0 0 0 10.6890246735256 38.9926531494046 AGACTCCGTGATCGGA-1 28421 19689 13310.1654148883 29312.7320544804 13320 29275 NSCLC_P6
567784 0 0 0 0 0 0 0 0.100897376003644 0 0 0 0 0 0 0 0 0 0 0 0 0 0 0 0 0 0 0 0 0.17243169013377 0 0 10.4768180198755 0 0 0 2.19708066409976 12.9441245707847 0 0 0 0 0 0 0 0 11.5494158570794 0 10.6359787894109 0 15.6587137385308 0 0 0 10.6890246735256 47.176961954947 AGACTCCGTGATCGGA-1 28421 19689 13310.1654148883 29312.7320544804 13272 29285 NSCLC_P6
567896 52.8224508287831 0.0931155605769483 0 39.6900473219462 0 0 0 0.100897376003644 1.16324335822093 0 0.0752821515746965 0 0 0.985052024932794 0 0 0 0 0 0 0 0 0.228334806192168 3.92743433276198 0 0 0 0 0.17243169013377 0 0 10.4768180198755 0 0 5.59966281603026 2.19708066409976 12.9441245707847 0 0 0 7.74729702345438 0 0 0 6.88655201937074 11.5494158570794 0 10.6359787894109 0 15.6587137385308 0 0 0 10.6890246735256 26.3757340920608 AGACTCCGTGATCGGA-1 28421 19689 13310.1654148883 29312.7320544804 13301 29288 NSCLC_P6
567928 52.8224508287831 0 0 39.6900473219462 0.0159619842759339 0 0 0.100897376003644 1.16324335822093 0 0.0752821515746965 0.413072293801622 0 0.985052024932794 0.848819463887404 0 0 0 0 0 0 0 0.228334806192168 3.92743433276198 0 7.82646576182858 0 0 0.17243169013377 0 18.8302685957866 10.4768180198755 0 0 5.59966281603026 2.19708066409976 12.9441245707847 0 0 0 0 0 5.00281375430179 0 6.88655201937074 11.5494158570794 2.49912229809023 10.6359787894109 14.2767836372778 15.6587137385308 0 0 0 10.6890246735256 59.6654782994048 AGACTCCGTGATCGGA-1 28421 19689 13310.1654148883 29312.7320544804 13255 29290 NSCLC_P6
568018 0 0 0 0 0 0 0 0.100897376003644 0 0 0 0 0 0 0 0 0 0 0 0 0 0 0 3.92743433276198 0 0 0 0 0.17243169013377 0 0 0 0 0 0 2.19708066409976 0 0 0 0 0 0 0 0 0 0 0 0 0 0 0 0 0 10.6890246735256 28.0099924903152 AGACTCCGTGATCGGA-1 28421 19689 13310.1654148883 29312.7320544804 13329 29292 NSCLC_P6
568340 52.8224508287831 0 0 39.6900473219462 0.0159619842759339 0 0 0.100897376003644 1.16324335822093 0 0.0752821515746965 0 0 0.985052024932794 0 0 0 11.5147302296543 0 0 0 0 0.228334806192168 3.92743433276198 0 0 0 0 0.17243169013377 17.8141575551573 0 10.4768180198755 0 0 5.59966281603026 2.19708066409976 12.9441245707847 0 0 0 0 0 5.00281375430179 0 6.88655201937074 11.5494158570794 0 10.6359787894109 0 15.6587137385308 0 0 0 10.6890246735256 22.8959289578302 AGACTCCGTGATCGGA-1 28421 19689 13310.1654148883 29312.7320544804 13289 29304 NSCLC_P6
568341 52.8224508287831 0 0 0 0.0159619842759339 0 0 0.100897376003644 1.16324335822093 0 0 0 0 0 0 0 0 11.5147302296543 0 0 0 0 0 3.92743433276198 0 0 0 0 0.17243169013377 17.8141575551573 0 10.4768180198755 0 0 5.59966281603026 2.19708066409976 12.9441245707847 0 0 0 0 0 0 0 6.88655201937074 11.5494158570794 0 10.6359787894109 0 15.6587137385308 0 0 0 10.6890246735256 11.8922007239296 AGACTCCGTGATCGGA-1 28421 19689 13310.1654148883 29312.7320544804 13317 29303 NSCLC_P6
568365 0 0 0 0 0 0 0 0.100897376003644 0 0 0 0 0 0 0 0 0 0 0 0 0 0 0 0 0 0 0 0 0.17243169013377 0 0 10.4768180198755 0 0 0 2.19708066409976 12.9441245707847 0 0 0 0 0 0 0 0 11.5494158570794 0 10.6359787894109 0 15.6587137385308 0 0 0 10.6890246735256 44.695856937345 AGACTCCGTGATCGGA-1 28421 19689 13310.1654148883 29312.7320544804 13354 29304 NSCLC_P6
568610 0 0 0 0 0 0 0 0 0 0 0 0 0 0 0 0 0 0 0 0 0 0 0 0 0 0 0 0 0 0 0 0 0 0 0 0 0 0 0 0 0 0 0 0 0 0 0 0 0 0 0 0 0 0 36.8355596557579 AGACTCCGTGATCGGA-1 28421 19689 13310.1654148883 29312.7320544804 13347 29313 NSCLC_P6
568684 52.8224508287831 0 0 0 0.0159619842759339 0 0 0.100897376003644 1.16324335822093 0 0 0 0 0.985052024932794 0 0 0 11.5147302296543 0 0 0 0 0 3.92743433276198 0 0 0 0 0.17243169013377 0 0 10.4768180198755 0 0 5.59966281603026 2.19708066409976 12.9441245707847 0 0 0 0 0 0 0 6.88655201937074 11.5494158570794 0 10.6359787894109 0 15.6587137385308 0 0 0 10.6890246735256 22.9469356146664 AGACTCCGTGATCGGA-1 28421 19689 13310.1654148883 29312.7320544804 13333 29315 NSCLC_P6
568717 0 0 0 0 0.0159619842759339 0 0 0.100897376003644 0 0 0 0 0 0 0 0 0 0 0 0 0 0 0 0 0 0 0 0 0.17243169013377 0 0 10.4768180198755 0 0 0 2.19708066409976 12.9441245707847 0 0 0 0 0 0 0 0 0 0 0 0 15.6587137385308 0 0 0 10.6890246735256 34.4309589388357 AGACTCCGTGATCGGA-1 28421 19689 13310.1654148883 29312.7320544804 13276 29317 NSCLC_P6
568752 52.8224508287831 0 0 39.6900473219462 0.0159619842759339 44.7720427186368 0 0.100897376003644 1.16324335822093 0 0 0.413072293801622 0 0 0.848819463887404 0 0 11.5147302296543 0 0 0 0 0 3.92743433276198 14.0596231062996 0 0 0 0.17243169013377 17.8141575551573 18.8302685957866 10.4768180198755 0 0 5.59966281603026 2.19708066409976 12.9441245707847 0 0 0 0 0 0 0 6.88655201937074 11.5494158570794 0 10.6359787894109 0 15.6587137385308 6.82700879005772 0 10.5685938860005 10.6890246735256 10.2859683109385 AGACTCCGTGATCGGA-1 28421 19689 13310.1654148883 29312.7320544804 13319 29318 NSCLC_P6
568836 52.8224508287831 0.0931155605769483 0 39.6900473219462 0.0159619842759339 0 0 0.100897376003644 1.16324335822093 0 0.0752821515746965 0.413072293801622 0 0.985052024932794 0.848819463887404 0 0 0 0 4.92987525547794 0 35.3189340688242 0.228334806192168 0 0 7.82646576182858 0 0 0.17243169013377 0 18.8302685957866 10.4768180198755 18.3511383406182 0 0 2.19708066409976 12.9441245707847 0 0 0 7.74729702345438 0 0 0 6.88655201937074 11.5494158570794 2.49912229809023 10.6359787894109 14.2767836372778 15.6587137385308 0 0 0 10.6890246735256 55.6421246168217 AGACTCCGTGATCGGA-1 28421 19689 13310.1654148883 29312.7320544804 13255 29320 NSCLC_P6
568920 52.8224508287831 0 0 0 0 0 0 0 0 0 0 0 0 0 0 0 0 0 0 0 0 0 0 0 0 0 0 0 0 0 0 0 0 0 0 2.19708066409976 0 0 0 0 0 0 0 0 0 0 0 0 0 0 0 0 0 0 54.022772792213 AGACTCCGTGATCGGA-1 28421 19689 13310.1654148883 29312.7320544804 13363 29324 NSCLC_P6
568974 0 0 0 0 0.0159619842759339 0 0 0.100897376003644 0 0 0 0 0 0 0 0 0 0 0 0 0 0 0 0 0 0 0 0 0.17243169013377 0 0 10.4768180198755 0 0 5.59966281603026 2.19708066409976 12.9441245707847 0 0 0 0 0 0 0 0 11.5494158570794 0 10.6359787894109 0 15.6587137385308 0 0 0 10.6890246735256 24.7025955512353 AGACTCCGTGATCGGA-1 28421 19689 13310.1654148883 29312.7320544804 13290 29327 NSCLC_P6
569140 52.8224508287831 0 0 39.6900473219462 0 44.7720427186368 0 0.100897376003644 1.16324335822093 0 0 0 0 0 0 0 0 11.5147302296543 0 0 0 0 0 3.92743433276198 0 0 0 0 0.17243169013377 17.8141575551573 0 10.4768180198755 0 0 0 2.19708066409976 12.9441245707847 0 0 0 0 0 0 0 0 11.5494158570794 0 10.6359787894109 0 15.6587137385308 0 0 0 10.6890246735256 42.4583272765408 AGACTCCGTGATCGGA-1 28421 19689 13310.1654148883 29312.7320544804 13348 29332 NSCLC_P6
569194 52.8224508287831 0 0 39.6900473219462 0 0 0 0.100897376003644 1.16324335822093 0 0 0 0 0 0 0 0 11.5147302296543 0 0 0 0 0 3.92743433276198 0 0 0 0 0.17243169013377 17.8141575551573 0 10.4768180198755 0 0 5.59966281603026 2.19708066409976 12.9441245707847 0 0 0 0 0 0 0 6.88655201937074 11.5494158570794 0 10.6359787894109 0 15.6587137385308 0 0 0 10.6890246735256 23.0298806058879 AGACTCCGTGATCGGA-1 28421 19689 13310.1654148883 29312.7320544804 13319 29334 NSCLC_P6
569479 0 0 0 0 0 0 0 0.100897376003644 0 0 0 0 0 0 0 0 0 0 0 0 0 0 0 0 0 0 0 0 0 0 0 0 0 0 0 2.19708066409976 0 0 0 0 0 0 0 0 0 0 0 0 0 0 0 0 0 10.6890246735256 32.316534735579 AGACTCCGTGATCGGA-1 28421 19689 13310.1654148883 29312.7320544804 13302 29344 NSCLC_P6
569622 0 0 0 0 0 0 0 0 0 0 0 0 0 0 0 0 0 0 0 0 0 0 0 0 0 0 0 0 0 0 0 0 0 0 0 2.19708066409976 0 0 0 0 0 0 0 0 0 0 0 0 0 0 0 0 0 0 39.3701208797648 AGACTCCGTGATCGGA-1 28421 19689 13310.1654148883 29312.7320544804 13313 29352 NSCLC_P6
569686 52.8224508287831 0 0 0 0 0 0 0.100897376003644 0 0 0 0 0 0 0 0 0 0 0 0 0 0 0 0 0 0 0 0 0.17243169013377 0 0 10.4768180198755 0 0 0 2.19708066409976 12.9441245707847 0 0 0 0 0 0 0 6.88655201937074 11.5494158570794 0 10.6359787894109 0 15.6587137385308 0 0 0 10.6890246735256 47.3235796285501 AGACTCCGTGATCGGA-1 28421 19689 13310.1654148883 29312.7320544804 13281 29350 NSCLC_P6
569687 52.8224508287831 0 0 0 0.0159619842759339 0 0 0.100897376003644 0 0 0 0 0 0 0 0 0 11.5147302296543 0 0 0 0 0 3.92743433276198 0 0 0 0 0.17243169013377 17.8141575551573 0 10.4768180198755 0 0 0 2.19708066409976 12.9441245707847 0 0 0 0 0 0 0 0 11.5494158570794 0 10.6359787894109 0 15.6587137385308 0 0 0 10.6890246735256 43.6452825887777 AGACTCCGTGATCGGA-1 28421 19689 13310.1654148883 29312.7320544804 13327 29353 NSCLC_P6
569688 52.8224508287831 0 0 39.6900473219462 0.0159619842759339 44.7720427186368 0 0.100897376003644 1.16324335822093 0 0 0 0 0 0 0 0 11.5147302296543 0 0 29.1390868692792 0 0 3.92743433276198 0 0 0 0 0.17243169013377 17.8141575551573 0 10.4768180198755 0 0 5.59966281603026 2.19708066409976 12.9441245707847 0 0 0 0 0 5.00281375430179 0 6.88655201937074 11.5494158570794 0 10.6359787894109 0 15.6587137385308 0 0 0 10.6890246735256 49.316062435269 AGACTCCGTGATCGGA-1 28421 19689 13310.1654148883 29312.7320544804 13340 29352 NSCLC_P6
570106 52.8224508287831 0.0931155605769483 0 39.6900473219462 0 0 0 0.100897376003644 1.16324335822093 0 0.0752821515746965 0.413072293801622 0 0.985052024932794 0.848819463887404 0 0 0 0 0 0 0 0.228334806192168 3.92743433276198 0 7.82646576182858 0 0 0.17243169013377 0 0 10.4768180198755 0 0 0 2.19708066409976 12.9441245707847 0 0 0 0 0 0 0 6.88655201937074 11.5494158570794 0 10.6359787894109 0 15.6587137385308 0 0 0 10.6890246735256 52.9019104488666 AGACTCCGTGATCGGA-1 28421 19689 13310.1654148883 29312.7320544804 13302 29365 NSCLC_P6
458166 51.659340848961 0 0 2.30744829824534 0 0 0 0.0846560987622346 0.0306311521156135 0 0 0.344911400558593 18.3306269469037 0 0 0 0 8.87079004281516 0 0 3.79044300669655 3.65989059511869 0 1.01459854937775 0 0 0 0 0.0374284559337708 7.57465126057961 0 2.7554185419968 3.91111321177133 0 0 5.7938210128856 14.2412044041686 0 7.63254097254542 0 0 0 0 0 0.0734681530117198 2.79120231944264 0 0 0 13.9605579082295 0 0 0 39.7701504632322 57.6788831396354 AGACTCCGTGCTGTCG-1 24979 23790 16817.0932667699 25366.173124584 16804 25310 NSCLC_P6
458289 51.659340848961 0 0 2.30744829824534 0 0 0 0.0846560987622346 0.0306311521156135 0 0 0 18.3306269469037 0.264444965044171 0 0 1.75742269141373 8.87079004281516 0 0 3.79044300669655 3.65989059511869 0.00587387454233612 1.01459854937775 0 0 0 38.4715847364791 0.0374284559337708 7.57465126057961 0 2.7554185419968 3.91111321177133 0 0 5.7938210128856 14.2412044041686 0 7.63254097254542 24.1505934663685 1.72402026343478 15.6961963558726 2.0945155614294 15.124136254844 0.0734681530117198 2.79120231944264 0 0 12.265130185283 13.9605579082295 0 10.7956350798762 9.72518836768557 39.7701504632322 51.942454471475 AGACTCCGTGCTGTCG-1 24979 23790 16817.0932667699 25366.173124584 16826 25315 NSCLC_P6
458290 0 0 0 2.30744829824534 0 0 0 0.0846560987622346 0.0306311521156135 0 0 0 0 0 0 0 0 0 0 0 3.79044300669655 3.65989059511869 0.00587387454233612 1.01459854937775 0 0 0 0 0.0374284559337708 7.57465126057961 0 2.7554185419968 3.91111321177133 0 4.68885975027297 0 14.2412044041686 0 7.63254097254542 0 0 0 2.0945155614294 0 0.0734681530117198 2.79120231944264 0 0 0 13.9605579082295 0 0 0 39.7701504632322 53.3419943333653 AGACTCCGTGCTGTCG-1 24979 23790 16817.0932667699 25366.173124584 16840 25318 NSCLC_P6
458425 51.659340848961 0 0 2.30744829824534 0 0 0 0.0846560987622346 0.0306311521156135 0 0 0 0 0 0 0 0 8.87079004281516 0 0 3.79044300669655 3.65989059511869 0 0 0 0 0 0 0.0374284559337708 7.57465126057961 0 2.7554185419968 3.91111321177133 0 0 5.7938210128856 14.2412044041686 0 7.63254097254542 0 0 0 0 0 0.0734681530117198 2.79120231944264 0 0 0 13.9605579082295 0 0 0 39.7701504632322 43.925159685005 AGACTCCGTGCTGTCG-1 24979 23790 16817.0932667699 25366.173124584 16809 25323 NSCLC_P6
458643 51.659340848961 0 0 2.30744829824534 0 0 0 0.0846560987622346 0.0306311521156135 0 0 0 0 0 0 0 0 0 0 0 3.79044300669655 3.65989059511869 0.00587387454233612 1.01459854937775 0 0 0 0 0.0374284559337708 7.57465126057961 0 2.7554185419968 3.91111321177133 0 0 5.7938210128856 14.2412044041686 0 7.63254097254542 24.1505934663685 0 15.6961963558726 0 0 0.0734681530117198 2.79120231944264 0 0 0 13.9605579082295 0 0 0 39.7701504632322 34.6798492108143 AGACTCCGTGCTGTCG-1 24979 23790 16817.0932667699 25366.173124584 16823 25332 NSCLC_P6
458917 51.659340848961 0 0 2.30744829824534 0 0 0 0.0846560987622346 0.0306311521156135 0 0 0 0 0 0 0 0 0 0 0 3.79044300669655 3.65989059511869 0 0 0 0 0 0 0.0374284559337708 7.57465126057961 0 2.7554185419968 3.91111321177133 0 0 5.7938210128856 14.2412044041686 0 7.63254097254542 0 0 0 0 0 0.0734681530117198 2.79120231944264 0 0 0 13.9605579082295 0 0 0 39.7701504632322 30.2132281008793 AGACTCCGTGCTGTCG-1 24979 23790 16817.0932667699 25366.173124584 16802 25340 NSCLC_P6
458918 0 0 0 2.30744829824534 0 0 0 0.0846560987622346 0.0306311521156135 0 0 0 0 0 0 0 0 0 0 0 3.79044300669655 3.65989059511869 0 1.01459854937775 0 0 0 0 0.0374284559337708 7.57465126057961 0 2.7554185419968 3.91111321177133 0 0 5.7938210128856 14.2412044041686 0 7.63254097254542 0 0 0 0 0 0.0734681530117198 2.79120231944264 0 0 0 13.9605579082295 0 0 0 39.7701504632322 34.0353438148815 AGACTCCGTGCTGTCG-1 24979 23790 16817.0932667699 25366.173124584 16840 25341 NSCLC_P6
459028 51.659340848961 0 0 2.30744829824534 0 0 0 0.0846560987622346 0.0306311521156135 0 0 0 18.3306269469037 0 0 0 0 0 0 0 3.79044300669655 3.65989059511869 0 1.01459854937775 0 2.74905592830123 0 0 0.0374284559337708 7.57465126057961 0 2.7554185419968 3.91111321177133 0 0 5.7938210128856 14.2412044041686 0 7.63254097254542 0 0 0 2.0945155614294 0 0.0734681530117198 2.79120231944264 0 0 0 13.9605579082295 0 0 0 39.7701504632322 50.0825532817436 AGACTCCGTGCTGTCG-1 24979 23790 16817.0932667699 25366.173124584 16862 25344 NSCLC_P6
459080 0 0 0 2.30744829824534 0 0 0 0.0846560987622346 0.0306311521156135 0 0 0 0 0 0 0 0 0 0 0 3.79044300669655 3.65989059511869 0 1.01459854937775 0 0 0 0 0.0374284559337708 7.57465126057961 0 2.7554185419968 3.91111321177133 0 0 5.7938210128856 14.2412044041686 0 7.63254097254542 0 0 0 2.0945155614294 0 0.0734681530117198 2.79120231944264 0 0 0 13.9605579082295 0 0 0 39.7701504632322 45.346061351935 AGACTCCGTGCTGTCG-1 24979 23790 16817.0932667699 25366.173124584 16776 25347 NSCLC_P6
459399 0 0 0 0 0 0 0 0.0846560987622346 0 0 0 0 0 0 0 0 0 0 0 0 3.79044300669655 0 0 0 0 0 0 0 0 0 0 0 0 0 0 0 0 0 7.63254097254542 0 0 0 0 0 0 0 0 0 0 0 0 0 0 0 16.7110866817244 AGACTCCGTGCTGTCG-1 24979 23790 16817.0932667699 25366.173124584 16802 25359 NSCLC_P6
459474 51.659340848961 0 0 2.30744829824534 0 0 0 0.0846560987622346 0.0306311521156135 0 0 0 18.3306269469037 0 0 0 0 0 0 0 3.79044300669655 3.65989059511869 0 1.01459854937775 0 2.74905592830123 0 0 0.0374284559337708 7.57465126057961 0 2.7554185419968 3.91111321177133 0 0 5.7938210128856 14.2412044041686 0 7.63254097254542 0 0 0 2.0945155614294 0 0.0734681530117198 2.79120231944264 0 0 0 13.9605579082295 0 0 0 39.7701504632322 59.0543663808061 AGACTCCGTGCTGTCG-1 24979 23790 16817.0932667699 25366.173124584 16876 25362 NSCLC_P6
459631 0 0 0 2.30744829824534 0 0 0 0.0846560987622346 0.0306311521156135 0 0 0 18.3306269469037 0 0 0 0 0 0 0 3.79044300669655 3.65989059511869 0 1.01459854937775 0 0 0 0 0.0374284559337708 7.57465126057961 0 2.7554185419968 3.91111321177133 0 0 0 14.2412044041686 0 7.63254097254542 0 0 0 0 0 0.0734681530117198 2.79120231944264 0 0 0 13.9605579082295 0 0 0 0 33.9071752061472 AGACTCCGTGCTGTCG-1 24979 23790 16817.0932667699 25366.173124584 16851 25366 NSCLC_P6
459719 51.659340848961 0 0 2.30744829824534 0 0 0 0.0846560987622346 0.0306311521156135 0 0 0 0 0 0 0 0 8.87079004281516 0 0 3.79044300669655 3.65989059511869 0 1.01459854937775 0 2.74905592830123 0 0 0.0374284559337708 7.57465126057961 0 2.7554185419968 3.91111321177133 0 0 5.7938210128856 14.2412044041686 0 7.63254097254542 0 0 0 2.0945155614294 0 0.0734681530117198 2.79120231944264 1.17552656916836 0 0 13.9605579082295 0 0 0 39.7701504632322 11.0586754875394 AGACTCCGTGCTGTCG-1 24979 23790 16817.0932667699 25366.173124584 16828 25368 NSCLC_P6
459794 51.659340848961 0 0 2.30744829824534 0 0 0 0.0846560987622346 0.0306311521156135 0 0 0 0 0 0 0 0 8.87079004281516 0 0 3.79044300669655 3.65989059511869 0 1.01459854937775 0 0 0 0 0.0374284559337708 7.57465126057961 0 2.7554185419968 3.91111321177133 0 0 5.7938210128856 14.2412044041686 0 7.63254097254542 0 0 0 2.0945155614294 0 0.0734681530117198 2.79120231944264 0 0 0 13.9605579082295 0 0 0 39.7701504632322 39.8690793161622 AGACTCCGTGCTGTCG-1 24979 23790 16817.0932667699 25366.173124584 16778 25374 NSCLC_P6
460024 51.659340848961 0 0 2.30744829824534 0 0 0 0.0846560987622346 0.0306311521156135 0 0 0 0 0 0 0 0 0 0 0 3.79044300669655 3.65989059511869 0 1.01459854937775 0 0 0 0 0.0374284559337708 7.57465126057961 0 2.7554185419968 3.91111321177133 0 0 5.7938210128856 14.2412044041686 0 7.63254097254542 0 0 0 2.0945155614294 0 0.0734681530117198 2.79120231944264 0 0 0 13.9605579082295 0 0 0 39.7701504632322 18.3692565156357 AGACTCCGTGCTGTCG-1 24979 23790 16817.0932667699 25366.173124584 16805 25380 NSCLC_P6
460228 51.659340848961 0.028386635698089 0 2.30744829824534 0 0 0 0.0846560987622346 0.0306311521156135 0 0 0 18.3306269469037 0 0 0 0 0 0 0 3.79044300669655 3.65989059511869 0 1.01459854937775 0 0 0 0 0.0374284559337708 7.57465126057961 0 2.7554185419968 3.91111321177133 0 0 5.7938210128856 14.2412044041686 0 7.63254097254542 0 0 0 2.0945155614294 0 0.0734681530117198 2.79120231944264 0 0 0 13.9605579082295 0 0 0 39.7701504632322 27.8224801790265 AGACTCCGTGCTGTCG-1 24979 23790 16817.0932667699 25366.173124584 16833 25389 NSCLC_P6
460307 51.659340848961 0 0 2.30744829824534 0 0 0 0.0846560987622346 0.0306311521156135 0 0 0 0 0 0 0 0 0 0 0 3.79044300669655 3.65989059511869 0 1.01459854937775 0 0 0 0 0.0374284559337708 7.57465126057961 0 2.7554185419968 3.91111321177133 0 0 0 14.2412044041686 0 7.63254097254542 0 0 0 2.0945155614294 0 0.0734681530117198 2.79120231944264 0 0 0 13.9605579082295 0 0 0 39.7701504632322 45.1087589265989 AGACTCCGTGCTGTCG-1 24979 23790 16817.0932667699 25366.173124584 16856 25389 NSCLC_P6
460448 51.659340848961 0 0 2.30744829824534 0 0 0 0.0846560987622346 0.0306311521156135 0 0 0 0 0 0 0 0 0 0 0 3.79044300669655 3.65989059511869 0 1.01459854937775 0 0 0 0 0.0374284559337708 7.57465126057961 0 2.7554185419968 3.91111321177133 0 0 5.7938210128856 14.2412044041686 0 7.63254097254542 0 0 0 0 0 0.0734681530117198 2.79120231944264 0 0 0 13.9605579082295 0 0 0 39.7701504632322 36.5317451007652 AGACTCCGTGCTGTCG-1 24979 23790 16817.0932667699 25366.173124584 16796 25396 NSCLC_P6
460578 0 0 0 0 0 0 0 0 0 0 0 0 0 0 0 0 0 0 0 0 0 0 0 0 0 0 0 0 0.0374284559337708 0 0 0 0 0 0 0 0 0 7.63254097254542 0 0 0 0 0 0 0 0 0 0 0 0 0 0 0 51.6966247171989 AGACTCCGTGCTGTCG-1 24979 23790 16817.0932667699 25366.173124584 16778 25400 NSCLC_P6
460742 51.659340848961 0 0 2.30744829824534 0 0 0 0.0846560987622346 0.0306311521156135 0 0 0 0 0 0 0 0 0 0 0 3.79044300669655 3.65989059511869 0.00587387454233612 1.01459854937775 0 0 0 0 0.0374284559337708 7.57465126057961 0 2.7554185419968 3.91111321177133 0 0 5.7938210128856 14.2412044041686 0 7.63254097254542 0 0 0 0 0 0.0734681530117198 2.79120231944264 0 0 0 13.9605579082295 0 0 0 39.7701504632322 58.5420170636724 AGACTCCGTGCTGTCG-1 24979 23790 16817.0932667699 25366.173124584 16860 25406 NSCLC_P6
460757 51.659340848961 0 0 2.30744829824534 0 0 0 0.0846560987622346 0.0306311521156135 0 0 0 18.3306269469037 0 0 0 0 0 0 0 3.79044300669655 3.65989059511869 0 1.01459854937775 0 0 0 0 0.0374284559337708 7.57465126057961 0 2.7554185419968 3.91111321177133 0 0 5.7938210128856 14.2412044041686 0 7.63254097254542 0 0 0 2.0945155614294 0 0.0734681530117198 2.79120231944264 0 0 0 13.9605579082295 0 0 0 39.7701504632322 42.9840769397131 AGACTCCGTGCTGTCG-1 24979 23790 16817.0932667699 25366.173124584 16827 25408 NSCLC_P6
460819 51.659340848961 0 0 0 0 0 0 0 0 0 0 0 0 0 0 0 0 0 0 0 0 0 0 0 0 0 0 0 0 0 0 0 0 0 0 0 0 0 0 0 0 0 0 0 0 0 0 0 0 0 0 0 0 0 54.2818632854252 AGACTCCGTGCTGTCG-1 24979 23790 16817.0932667699 25366.173124584 16788 25412 NSCLC_P6
460916 51.659340848961 0 0 0 0 0 0 0 0 0 0 0 0 0 0 0 0 0 0 0 0 0 0 0 0 0 0 0 0 0 0 0 0 0 0 0 0 0 7.63254097254542 0 0 0 0 0 0 0 0 0 0 0 0 0 0 0 48.6229359040934 AGACTCCGTGCTGTCG-1 24979 23790 16817.0932667699 25366.173124584 16804 25413 NSCLC_P6
668449 36.8393374155824 0 0 0 0.187039091262873 57.0614999796025 0 0.209356912851816 0 0 0.386845134364685 0 0 0 0 0 0 0 0 0 10.2480483399594 0 1.07389738832993 0 0 0.146026519849045 0 0 0 0 21.0745772710721 0 0 0 0 0 0 0 0 0 0 0 0 0 0 0 0 0 0 0 0 0 0 59.5244530367979 54.7569064682641 AGACTCCTATCCTATC-1 31575 14721 8916.06428756325 33102.7489109317 8917 33048 NSCLC_P6
668450 36.8393374155824 0 0 36.7845537037282 0.187039091262873 57.0614999796025 0 0.209356912851816 2.13935542508747 0 0.386845134364685 0 0 0 0 0 0 24.1663272238622 8.11498757842624 0 10.2480483399594 0 1.07389738832993 0 0 0.146026519849045 0 36.8060547964928 0 0 21.0745772710721 0 0 0 7.77456855029181 0 29.7385267407762 5.81033456126888 0 0 0 0 0 0 0 0 0 0 0 0 0 9.85436126153502 0 0 57.9817902529763 AGACTCCTATCCTATC-1 31575 14721 8916.06428756325 33102.7489109317 8932 33047 NSCLC_P6
668581 36.8393374155824 0.137851053047334 2.50713526583841 36.7845537037282 0.187039091262873 57.0614999796025 24.958074309789 0.209356912851816 2.13935542508747 15.7852434778886 0.386845134364685 0 0 0 1.03078844412983 63.3100606959815 5.38171969523015 24.1663272238622 8.11498757842624 2.84519722046791 10.2480483399594 32.2152224310676 1.07389738832993 0 0 0.146026519849045 0 36.8060547964928 20.2056207341752 0 21.0745772710721 0 16.2804623389937 11.6178536880156 0 8.59176389541831 29.7385267407762 5.81033456126888 0 27.6802649936653 13.2255135841083 18.2385433764255 0 12.5983568705544 5.40318575381724 23.633428442473 2.89217083753374 0 13.1228364581141 0 0 9.85436126153502 9.10663221709728 59.5244530367979 56.5441572179157 AGACTCCTATCCTATC-1 31575 14721 8916.06428756325 33102.7489109317 8941 33052 NSCLC_P6
668818 0 0 0 0 0 0 0 0.209356912851816 0 0 0 0 22.3200521727723 0 0 0 0 0 0 0 0 0 0 0 0 0.146026519849045 0 0 0 0 21.0745772710721 0 0 0 0 0 0 0 0 0 13.2255135841083 0 0 0 0 0 0 0 0 0 0 0 0 0 44.6780540840948 AGACTCCTATCCTATC-1 31575 14721 8916.06428756325 33102.7489109317 8907 33059 NSCLC_P6
669157 36.8393374155824 0 0 0 0 57.0614999796025 0 0.209356912851816 0 0 0 0 0 0 0 0 0 0 0 0 10.2480483399594 0 0 0 0 0.146026519849045 0 0 0 0 21.0745772710721 0 0 0 0 0 0 0 0 0 0 0 6.96107258436569 0 0 0 0 0 0 0 0 0 0 59.5244530367979 46.5374932638127 AGACTCCTATCCTATC-1 31575 14721 8916.06428756325 33102.7489109317 8883 33070 NSCLC_P6
669189 36.8393374155824 0 0 36.7845537037282 0.187039091262873 57.0614999796025 0 0.209356912851816 2.13935542508747 0 0.386845134364685 0 0 0 0 0 0 0 8.11498757842624 2.84519722046791 10.2480483399594 0 1.07389738832993 0 0 0.146026519849045 0 0 0 0 21.0745772710721 0 0 0 0 0 29.7385267407762 0 0 0 0 0 0 0 5.40318575381724 0 0 0 0 0 0 9.85436126153502 0 59.5244530367979 43.045269154261 AGACTCCTATCCTATC-1 31575 14721 8916.06428756325 33102.7489109317 8944 33070 NSCLC_P6
669329 36.8393374155824 0.137851053047334 0 36.7845537037282 0.187039091262873 57.0614999796025 0 0.209356912851816 2.13935542508747 0 0.386845134364685 0 22.3200521727723 0 0 63.3100606959815 5.38171969523015 0 0 2.84519722046791 10.2480483399594 0 1.07389738832993 0 0 0.146026519849045 0 36.8060547964928 20.2056207341752 0 21.0745772710721 0 16.2804623389937 0 0 8.59176389541831 29.7385267407762 0 0 27.6802649936653 13.2255135841083 18.2385433764255 0 12.5983568705544 5.40318575381724 23.633428442473 2.89217083753374 0 13.1228364581141 0 0 9.85436126153502 0 0 58.9868163496121 AGACTCCTATCCTATC-1 31575 14721 8916.06428756325 33102.7489109317 8967 33073 NSCLC_P6
669427 36.8393374155824 0 0 0 0 57.0614999796025 0 0.209356912851816 2.13935542508747 0 0 0 0 0 0 0 0 0 0 0 10.2480483399594 0 0 0 0 0.146026519849045 0 0 0 0 21.0745772710721 0 0 0 0 0 0 0 0 0 0 0 0 0 0 0 0 0 0 0 0 0 0 59.5244530367979 23.7827049677875 AGACTCCTATCCTATC-1 31575 14721 8916.06428756325 33102.7489109317 8923 33080 NSCLC_P6
669628 36.8393374155824 0 0 0 0 0 0 0.209356912851816 0 0 0 0 0 0 0 0 0 0 0 0 0 0 0 0 0 0.146026519849045 0 0 0 0 21.0745772710721 0 0 0 0 0 0 0 0 0 0 0 0 0 0 0 0 0 0 0 0 0 0 0 22.038589991141 AGACTCCTATCCTATC-1 31575 14721 8916.06428756325 33102.7489109317 8903 33085 NSCLC_P6
669629 36.8393374155824 0 0 0 0 0 0 0.209356912851816 0 0 0 0 0 0 0 0 0 0 0 0 10.2480483399594 0 0 0 0 0.146026519849045 0 0 0 0 0 0 0 0 0 0 0 0 0 0 0 0 0 0 0 0 0 0 0 0 0 0 0 0 44.6178931816205 AGACTCCTATCCTATC-1 31575 14721 8916.06428756325 33102.7489109317 8957 33085 NSCLC_P6
670014 36.8393374155824 0 0 0 0.187039091262873 0 0 0.209356912851816 0 0 0 0 0 0 0 0 0 0 0 0 10.2480483399594 0 1.07389738832993 0 0 0.146026519849045 0 0 0 0 21.0745772710721 0 0 0 0 8.59176389541831 0 0 0 0 0 0 6.96107258436569 0 5.40318575381724 0 0 0 0 0 0 0 0 59.5244530367979 30.9223624537894 AGACTCCTATCCTATC-1 31575 14721 8916.06428756325 33102.7489109317 8946 33095 NSCLC_P6
670235 0 0 0 0 0 0 0 0.209356912851816 0 0 0 0 0 0 0 0 0 0 0 0 0 0 0 0 0 0.146026519849045 0 0 0 0 21.0745772710721 0 0 0 0 0 0 0 0 0 0 0 0 0 0 0 0 0 0 0 0 0 0 0 5.94102077525256 AGACTCCTATCCTATC-1 31575 14721 8916.06428756325 33102.7489109317 8922 33103 NSCLC_P6
670342 0 0 0 0 0 57.0614999796025 0 0.209356912851816 0 0 0 0 0 0 0 0 0 0 0 0 10.2480483399594 0 0 0 0 0.146026519849045 0 0 0 0 21.0745772710721 0 0 0 0 0 0 0 0 0 0 0 0 0 0 0 0 0 0 0 0 0 0 0 31.1457439115791 AGACTCCTATCCTATC-1 31575 14721 8916.06428756325 33102.7489109317 8885 33105 NSCLC_P6
670416 36.8393374155824 0 0 0 0.187039091262873 57.0614999796025 0 0.209356912851816 2.13935542508747 0 0 0 0 0 0 0 0 0 0 0 10.2480483399594 0 0 4.31771114628596 0 0.146026519849045 0 0 0 0 21.0745772710721 0 0 0 0 0 0 0 0 0 0 0 6.96107258436569 0 0 0 0 0 0 0 0 0 0 59.5244530367979 46.2348744291 AGACTCCTATCCTATC-1 31575 14721 8916.06428756325 33102.7489109317 8962 33108 NSCLC_P6
670584 36.8393374155824 0 2.50713526583841 36.7845537037282 0.187039091262873 57.0614999796025 0 0.209356912851816 2.13935542508747 0 0.386845134364685 0 0 0 1.03078844412983 63.3100606959815 5.38171969523015 0 8.11498757842624 2.84519722046791 10.2480483399594 32.2152224310676 1.07389738832993 4.31771114628596 0 0.146026519849045 8.1715041880188 36.8060547964928 20.2056207341752 0 21.0745772710721 0 16.2804623389937 0 0 8.59176389541831 29.7385267407762 0 0 27.6802649936653 0 0 6.96107258436569 12.5983568705544 5.40318575381724 23.633428442473 2.89217083753374 0 13.1228364581141 0 0 9.85436126153502 0 59.5244530367979 30.1162918462912 AGACTCCTATCCTATC-1 31575 14721 8916.06428756325 33102.7489109317 8944 33114 NSCLC_P6
670650 36.8393374155824 0 0 0 0 0 0 0.209356912851816 0 0 0 0 0 0 0 0 0 0 0 0 10.2480483399594 0 0 0 0 0.146026519849045 0 0 0 0 21.0745772710721 0 0 0 0 0 0 0 0 0 0 0 0 0 0 0 0 0 0 0 0 0 0 0 20.8243294348266 AGACTCCTATCCTATC-1 31575 14721 8916.06428756325 33102.7489109317 8900 33116 NSCLC_P6
670785 36.8393374155824 0 0 0 0 0 0 0.209356912851816 0 0 0 0 0 0 0 0 0 0 0 0 10.2480483399594 0 0 0 0 0.146026519849045 0 0 0 0 21.0745772710721 0 0 0 0 0 0 0 0 0 0 0 6.96107258436569 0 0 0 0 0 0 0 0 0 0 59.5244530367979 54.5416165452943 AGACTCCTATCCTATC-1 31575 14721 8916.06428756325 33102.7489109317 8864 33119 NSCLC_P6
671120 36.8393374155824 0 0 0 0.187039091262873 57.0614999796025 0 0.209356912851816 2.13935542508747 0 0 0 0 0 0 0 0 24.1663272238622 0 0 10.2480483399594 0 0 4.31771114628596 0 0.146026519849045 0 0 0 0 21.0745772710721 0 0 0 0 0 0 0 0 0 0 0 6.96107258436569 0 5.40318575381724 0 0 0 0 0 0 0 0 59.5244530367979 36.1977717371622 AGACTCCTATCCTATC-1 31575 14721 8916.06428756325 33102.7489109317 8942 33128 NSCLC_P6
671448 36.8393374155824 0 0 0 0.187039091262873 57.0614999796025 0 0.209356912851816 2.13935542508747 0 0 0 0 0 0 0 0 0 0 0 10.2480483399594 0 0 4.31771114628596 0 0.146026519849045 0 0 0 0 21.0745772710721 0 0 0 0 8.59176389541831 0 0 0 0 0 0 6.96107258436569 0 5.40318575381724 0 0 0 0 0 0 0 0 59.5244530367979 35.3975148720244 AGACTCCTATCCTATC-1 31575 14721 8916.06428756325 33102.7489109317 8925 33137 NSCLC_P6
671485 36.8393374155824 0 0 36.7845537037282 0.187039091262873 57.0614999796025 0 0.209356912851816 2.13935542508747 0 0.386845134364685 0 0 0 0 0 0 0 0 0 10.2480483399594 0 1.07389738832993 4.31771114628596 0 0.146026519849045 0 36.8060547964928 0 0 21.0745772710721 0 0 0 0 0 0 0 0 27.6802649936653 13.2255135841083 18.2385433764255 6.96107258436569 12.5983568705544 5.40318575381724 23.633428442473 0 0 0 0 0 9.85436126153502 0 59.5244530367979 54.6123133057305 AGACTCCTATCCTATC-1 31575 14721 8916.06428756325 33102.7489109317 8956 33140 NSCLC_P6
671652 36.8393374155824 0 0 0 0.187039091262873 57.0614999796025 0 0.209356912851816 2.13935542508747 0 0 0 0 0 0 0 0 0 0 0 10.2480483399594 0 0 4.31771114628596 0 0.146026519849045 0 0 0 0 21.0745772710721 0 0 0 0 8.59176389541831 0 0 0 0 0 0 6.96107258436569 0 5.40318575381724 0 2.89217083753374 0 0 0 0 0 0 59.5244530367979 44.2686535172869 AGACTCCTATCCTATC-1 31575 14721 8916.06428756325 33102.7489109317 8900 33144 NSCLC_P6
671722 36.8393374155824 0 0 0 0 57.0614999796025 0 0.209356912851816 0 0 0 0 0 0 0 0 0 24.1663272238622 0 0 0 0 0 0 0 0.146026519849045 0 0 0 0 21.0745772710721 0 0 0 0 0 0 0 0 0 0 0 0 0 0 0 0 0 0 0 0 0 0 0 57.5427935564454 AGACTCCTATCCTATC-1 31575 14721 8916.06428756325 33102.7489109317 8877 33145 NSCLC_P6
672114 36.8393374155824 0 0 0 0.187039091262873 57.0614999796025 0 0.209356912851816 2.13935542508747 0 0 0 0 0 0 0 0 0 0 0 10.2480483399594 0 0 4.31771114628596 0 0.146026519849045 0 0 0 0 21.0745772710721 0 0 0 0 0 0 0 0 0 0 0 6.96107258436569 0 5.40318575381724 0 0 0 0 0 0 0 0 59.5244530367979 56.6770599834916 AGACTCCTATCCTATC-1 31575 14721 8916.06428756325 33102.7489109317 8923 33159 NSCLC_P6
443780 0 0 0 0 0 0 0 0 0 0 0 0 0 0 0 0 0 0 0 0 0 0 0 0 0 0 0 0 0 0 0 0.174541361871366 0 0 1.5152492591688 0 0 0 0 0 0 0 0 0 0 0 0 0 0.246485056876326 0 4.37861461508021 0 0 0 55.6508038300233 AGACTCCTGCCGTGTA-1 25119 28624 21553.2093427024 24808.9957447995 21498 24802 NSCLC_P6
444321 0 0 0.926537678806257 1.13144895848861 0 11.5907226051782 0.69810971632173 0 0.0141181152980873 6.02433901061517 0 0 0 0 0.0589228068186352 7.91491736704683 0 11.005926895015 0 0 0 2.72335846783186 0 0 1.30284646723022 0 1.17088682041956 7.38954677763662 0 3.44249150904869 1.60121884837331 0 4.92639088633257 0 0.0702074313529835 2.50346496621289 3.44265658859157 0.0127654542979614 0 2.76097013821709 0 0 0 0 0 2.20609430511012 0 4.95834509364691 0 8.85563682671951 2.49827687990694 7.17444379971479 1.4715623607631 0 44.1671740627001 AGACTCCTGCCGTGTA-1 25119 28624 21553.2093427024 24808.9957447995 21511 24822 NSCLC_P6
444372 71.5806078169462 0 2.05755319775252 21.4882117902813 0 25.6717764804413 17.8342888447289 0 0.0790531632152943 11.8625639686995 0 0.431503777733358 6.07163601829512 0.0373600227423774 0.783228793652877 64.568736294779 0 12.5811586547566 6.60430022576435 4.32548513993338 2.9036088255116 23.7484248413285 0 0.66072320631319 7.93164169527813 3.24368004802762 5.97824543213708 30.2767591747601 0.100072694042566 6.52733824021625 13.5808389063075 0.174541361871366 11.1285520606113 10.9157711710339 1.5152492591688 6.30308081654539 24.2208012112145 1.46719260974053 6.42196593123561 24.2394108625187 0 14.6018333663951 0 11.3427992912207 0.084877907556482 12.4017691097059 0.39060906467378 19.2470965982405 0.246485056876326 30.1138500408249 4.37861461508021 12.8656802077533 6.64212669374942 26.3800303825049 57.2118798480551 AGACTCCTGCCGTGTA-1 25119 28624 21553.2093427024 24808.9957447995 21498 24824 NSCLC_P6
444810 80.8731519386379 0 0.926537678806257 1.13144895848861 0 11.5907226051782 0.69810971632173 0 0.0141181152980873 6.02433901061517 0 0.176036104766864 3.81724156953178 0 0.0589228068186352 7.91491736704683 7.47208766705301 11.005926895015 5.4203830901575 0 2.26801726817157 2.72335846783186 4.64735552324799 0.420807242553249 1.30284646723022 1.60187729392173 1.17088682041956 7.38954677763662 10.2840271274908 3.44249150904869 1.60121884837331 0 4.92639088633257 8.08222389550654 0.0702074313529835 2.50346496621289 3.44265658859157 0.0127654542979614 0 2.76097013821709 0 10.3165854022722 0 7.82569444355592 0 2.20609430511012 0 4.95834509364691 14.1758539514924 8.85563682671951 2.49827687990694 7.17444379971479 1.4715623607631 18.1768230079761 56.7837657603751 AGACTCCTGCCGTGTA-1 25119 28624 21553.2093427024 24808.9957447995 21505 24839 NSCLC_P6
444996 80.8731519386379 0 0.926537678806257 1.13144895848861 0 11.5907226051782 0.69810971632173 0 0.0141181152980873 6.02433901061517 0 0.176036104766864 3.81724156953178 0 0.0589228068186352 7.91491736704683 7.47208766705301 11.005926895015 5.4203830901575 0 2.26801726817157 2.72335846783186 0 0.420807242553249 1.30284646723022 0 1.17088682041956 7.38954677763662 0 3.44249150904869 1.60121884837331 0 4.92639088633257 8.08222389550654 0.0702074313529835 2.50346496621289 3.44265658859157 0.0127654542979614 0 2.76097013821709 0 10.3165854022722 0 7.82569444355592 0 2.20609430511012 0 4.95834509364691 0 8.85563682671951 2.49827687990694 7.17444379971479 1.4715623607631 18.1768230079761 51.0784956363645 AGACTCCTGCCGTGTA-1 25119 28624 21553.2093427024 24808.9957447995 21518 24846 NSCLC_P6
445317 0 0 0.926537678806257 1.13144895848861 0 11.5907226051782 0.69810971632173 0 0.0141181152980873 6.02433901061517 0 0 0 0 0.0589228068186352 7.91491736704683 0 11.005926895015 0 0 0 2.72335846783186 0 0 1.30284646723022 0 1.17088682041956 7.38954677763662 0 3.44249150904869 1.60121884837331 0 4.92639088633257 0 0.0702074313529835 2.50346496621289 3.44265658859157 0.0127654542979614 0 2.76097013821709 0 0 0 0 0 2.20609430511012 0 4.95834509364691 0 8.85563682671951 2.49827687990694 7.17444379971479 1.4715623607631 0 50.6670633468567 AGACTCCTGCCGTGTA-1 25119 28624 21553.2093427024 24808.9957447995 21537 24857 NSCLC_P6
553431 0 0 0 0 0.339556956192745 0 0 2.30742035765822 0 0 0 0 0 0 0 0 0 0 0 0 4.02543881283016 0 0 2.00612545624965 0 0.037765208180326 0 0 0 11.1153516462063 0 11.3082968755641 0 0 0 0 0 0 7.77196889775597 0 0 0 0 0 0 0 0 0 0 0 0 0 0 0 57.891955980719 AGACTCGCAATGACCA-1 26999 13629 7193.98186491703 28795.1490090757 7244 28766 NSCLC_P6
553542 45.3065572330721 0 0 0 0.339556956192745 0 0 0 0 38.1556342733792 0 1.23954825259497 0 0 0 0 0 0 11.8472667203443 0 0 0 1.69911797328031 2.00612545624965 0 0.037765208180326 0 0 0 0 0 0 0 0 0 0 0 0 7.77196889775597 0 0 0 0 0 0 0 0 0 0 0 0 19.8598277049037 0 0 30.9163407178865 AGACTCGCAATGACCA-1 26999 13629 7193.98186491703 28795.1490090757 7176 28770 NSCLC_P6
553543 45.3065572330721 0.159438802960975 0 0 0.339556956192745 0 0 0 0 0 0.965539789757181 1.23954825259497 0 0 0 0 0 0 0 1.6824353797804 4.02543881283016 0 1.69911797328031 2.00612545624965 0 0.037765208180326 0 0 0 11.1153516462063 0 0 0 0 0 0 0 0 7.77196889775597 29.2013615922712 11.8934068412537 20.5102524236468 0 0 2.90868407945718 25.1782743642742 0 0 0 0 0 19.8598277049037 0 0 26.3184762861539 AGACTCGCAATGACCA-1 26999 13629 7193.98186491703 28795.1490090757 7191 28769 NSCLC_P6
553605 45.3065572330721 0 0 34.3242136024018 0.339556956192745 0 39.5639946997715 0 0 38.1556342733792 0.965539789757181 0 0 0 0 86.2825202521781 0 31.3390813740108 11.8472667203443 1.6824353797804 4.02543881283016 0 0 2.00612545624965 0 0.037765208180326 0 57.5465691262525 17.209367689551 11.1153516462063 0 0 14.5886767759232 0 0 0 0 0 7.77196889775597 0 0 0 0 0 0 0 0 0 0 0 0 19.8598277049037 0 51.6400783588516 38.0848336844614 AGACTCGCAATGACCA-1 26999 13629 7193.98186491703 28795.1490090757 7163 28773 NSCLC_P6
553606 45.3065572330721 0 0 0 0.339556956192745 0 0 2.30742035765822 0 0 0 0 0 0 0 0 0 0 0 1.6824353797804 4.02543881283016 0 0 2.00612545624965 0 0.037765208180326 0 0 17.209367689551 11.1153516462063 0 11.3082968755641 0 0 0 0 0 0 7.77196889775597 0 0 0 0 0 2.90868407945718 0 0 0 0 0 0 0 0 51.6400783588516 39.5099683039386 AGACTCGCAATGACCA-1 26999 13629 7193.98186491703 28795.1490090757 7226 28772 NSCLC_P6
553788 45.3065572330721 0 0 0 0.339556956192745 0 0 0 0 38.1556342733792 0 0 0 0 0 86.2825202521781 0 31.3390813740108 11.8472667203443 0 0 0 0 2.00612545624965 0 0.037765208180326 0 0 0 0 0 0 0 0 0 0 0 0 0 0 0 0 0 0 0 0 0 0 0 0 0 19.8598277049037 0 0 49.3638339987715 AGACTCGCAATGACCA-1 26999 13629 7193.98186491703 28795.1490090757 7147 28780 NSCLC_P6
553789 45.3065572330721 0 0 0 0.339556956192745 0 0 2.30742035765822 0 0 0 0 0 0 0 0 0 0 0 0 4.02543881283016 0 0 2.00612545624965 0 0.037765208180326 0 0 0 11.1153516462063 0 11.3082968755641 0 0 0 0 0 0 7.77196889775597 0 0 0 0 0 2.90868407945718 0 0 0 0 0 0 0 0 51.6400783588516 23.4663410828112 AGACTCGCAATGACCA-1 26999 13629 7193.98186491703 28795.1490090757 7210 28778 NSCLC_P6
553929 45.3065572330721 0 0 0 0.339556956192745 0 0 2.30742035765822 0 0 0 0 0 0 0 0 0 0 0 0 4.02543881283016 0 0 2.00612545624965 0 0.037765208180326 0 0 17.209367689551 11.1153516462063 0 11.3082968755641 0 0 0 0 0 0 7.77196889775597 0 0 0 0 0 2.90868407945718 0 0 0 0 0 0 0 0 0 10.950904845911 AGACTCGCAATGACCA-1 26999 13629 7193.98186491703 28795.1490090757 7200 28786 NSCLC_P6
553960 45.3065572330721 0 0 0 0.339556956192745 0 0 2.30742035765822 0 0 0 0 0 0 0 0 0 0 0 0 4.02543881283016 0 0 2.00612545624965 0 0.037765208180326 0 0 0 11.1153516462063 0 0 0 0 0 0 0 0 7.77196889775597 0 0 0 0 0 2.90868407945718 0 0 0 0 0 0 0 0 51.6400783588516 26.9647169455143 AGACTCGCAATGACCA-1 26999 13629 7193.98186491703 28795.1490090757 7169 28785 NSCLC_P6
554210 45.3065572330721 0 0 34.3242136024018 0.339556956192745 0 0 2.30742035765822 0 0 0 0 0 0 0 0 0 0 0 1.6824353797804 4.02543881283016 0 0 2.00612545624965 0 0.037765208180326 0 0 17.209367689551 11.1153516462063 0 11.3082968755641 14.5886767759232 0 0 0 0 0 7.77196889775597 0 0 0 0 0 2.90868407945718 0 0 0 0 0 0 0 0 51.6400783588516 10.0477783155267 AGACTCGCAATGACCA-1 26999 13629 7193.98186491703 28795.1490090757 7184 28794 NSCLC_P6
554211 45.3065572330721 0 0 0 0 0 0 2.30742035765822 0 0 0 0 0 0 0 0 0 0 0 0 4.02543881283016 0 0 2.00612545624965 0 0.037765208180326 0 0 0 11.1153516462063 0 11.3082968755641 0 0 0 0 0 0 7.77196889775597 0 0 0 0 0 2.90868407945718 0 0 0 0 0 0 0 0 51.6400783588516 53.1802305747723 AGACTCGCAATGACCA-1 26999 13629 7193.98186491703 28795.1490090757 7247 28791 NSCLC_P6
554249 45.3065572330721 0 0 0 0 0 0 2.30742035765822 0 0 0 0 0 0 0 0 0 0 0 1.6824353797804 4.02543881283016 0 0 2.00612545624965 0 0.037765208180326 0 0 0 11.1153516462063 0 11.3082968755641 14.5886767759232 0 0 0 0 0 7.77196889775597 0 0 0 0 0 2.90868407945718 0 0 0 0 0 0 0 0 51.6400783588516 39.0772709558903 AGACTCGCAATGACCA-1 26999 13629 7193.98186491703 28795.1490090757 7233 28793 NSCLC_P6
554332 0 0 0 0 0 0 0 2.30742035765822 1.76368341795652 0 0 0 0 0 0 0 0 0 0 0 4.02543881283016 0 0 2.00612545624965 0 0.037765208180326 0 0 0 11.1153516462063 0 11.3082968755641 0 0 0 0 0 0 7.77196889775597 0 0 0 0 0 2.90868407945718 0 0 0 0 0 0 0 0 0 19.1079990955559 AGACTCGCAATGACCA-1 26999 13629 7193.98186491703 28795.1490090757 7213 28797 NSCLC_P6
554483 0 0 0 0 0 0 0 2.30742035765822 0 0 0 0 0 0 0 0 0 0 0 0 4.02543881283016 0 0 2.00612545624965 0 0.037765208180326 0 0 0 11.1153516462063 0 11.3082968755641 0 0 0 0 0 0 7.77196889775597 0 0 0 0 0 0 0 0 0 0 0 0 0 0 0 11.9428024579916 AGACTCGCAATGACCA-1 26999 13629 7193.98186491703 28795.1490090757 7202 28804 NSCLC_P6
554516 45.3065572330721 0 0 0 0.339556956192745 0 0 2.30742035765822 0 0 0 0 0 0 0 0 0 0 0 0 4.02543881283016 0 0 2.00612545624965 0 0.037765208180326 0 0 0 11.1153516462063 0 0 0 0 0 0 0 0 7.77196889775597 0 0 0 0 0 2.90868407945718 0 0 0 0 0 0 0 0 51.6400783588516 39.7646055041818 AGACTCGCAATGACCA-1 26999 13629 7193.98186491703 28795.1490090757 7155 28803 NSCLC_P6
554576 0 0 0 0 0 0 0 2.30742035765822 0 0 0 0 0 0 0 0 0 0 0 0 4.02543881283016 0 0 2.00612545624965 0 0.037765208180326 0 0 0 11.1153516462063 0 0 0 0 0 0 0 0 7.77196889775597 0 0 0 0 0 2.90868407945718 0 0 0 0 0 0 0 0 0 27.6503085085972 AGACTCGCAATGACCA-1 26999 13629 7193.98186491703 28795.1490090757 7169 28807 NSCLC_P6
554637 45.3065572330721 0 0 0 0 0 0 2.30742035765822 0 0 0 0 0 0 0 0 0 0 0 0 4.02543881283016 0 0 2.00612545624965 0 0.037765208180326 0 0 17.209367689551 11.1153516462063 0 11.3082968755641 14.5886767759232 0 0 0 0 0 7.77196889775597 0 0 0 0 0 2.90868407945718 0 0 0 0 0 0 0 0 51.6400783588516 22.769930527759 AGACTCGCAATGACCA-1 26999 13629 7193.98186491703 28795.1490090757 7214 28806 NSCLC_P6
554821 45.3065572330721 0 0 34.3242136024018 0 0 0 2.30742035765822 0 0 0 0 0 0 0 0 0 0 0 1.6824353797804 4.02543881283016 0 0 2.00612545624965 0 0.037765208180326 0 0 17.209367689551 11.1153516462063 0 11.3082968755641 14.5886767759232 0 0 0 0 0 7.77196889775597 0 0 0 4.59889172682264 0 2.90868407945718 0 0 0 0 0 0 0 0 51.6400783588516 36.8264381212941 AGACTCGCAATGACCA-1 26999 13629 7193.98186491703 28795.1490090757 7225 28815 NSCLC_P6
554822 45.3065572330721 0 0 0 0 0 0 2.30742035765822 1.76368341795652 0 0 0 0 0 0 0 0 0 0 1.6824353797804 4.02543881283016 0 0 2.00612545624965 0 0.037765208180326 0 0 17.209367689551 11.1153516462063 0 11.3082968755641 0 0 0 0 0 0 7.77196889775597 0 0 0 4.59889172682264 0 2.90868407945718 0 0 0 0 0 0 0 0 51.6400783588516 54.7440585636482 AGACTCGCAATGACCA-1 26999 13629 7193.98186491703 28795.1490090757 7245 28815 NSCLC_P6
554900 0 0 0 0 0 0 0 2.30742035765822 0 0 0 0 0 0 0 0 0 0 0 0 4.02543881283016 0 0 2.00612545624965 0 0.037765208180326 0 0 0 11.1153516462063 0 11.3082968755641 0 0 0 0 0 0 7.77196889775597 0 0 0 0 0 0 0 0 0 0 0 0 0 0 0 22.9393165132103 AGACTCGCAATGACCA-1 26999 13629 7193.98186491703 28795.1490090757 7187 28817 NSCLC_P6
555007 0 0 0 0 0 0 0 2.30742035765822 0 0 0 0 0 0 0 0 0 0 0 0 4.02543881283016 0 0 2.00612545624965 0 0.037765208180326 0 0 0 11.1153516462063 0 11.3082968755641 0 0 0 0 0 0 7.77196889775597 0 0 0 0 0 2.90868407945718 0 0 0 0 0 0 0 0 0 32.6733631163134 AGACTCGCAATGACCA-1 26999 13629 7193.98186491703 28795.1490090757 7174 28821 NSCLC_P6
555058 45.3065572330721 0 0 0 0.339556956192745 0 0 2.30742035765822 0 0 0 0 0 0 0 0 0 0 0 0 4.02543881283016 0 0 2.00612545624965 0 0.037765208180326 0 0 0 11.1153516462063 0 11.3082968755641 0 0 7.2939925240137 0 0 0 7.77196889775597 0 0 0 0 0 2.90868407945718 0 0 0 0 0 0 0 0 0 52.7504088421713 AGACTCGCAATGACCA-1 26999 13629 7193.98186491703 28795.1490090757 7148 28821 NSCLC_P6
555059 45.3065572330721 0 0 0 0 0 0 2.30742035765822 0 0 0 0 0 0 0 0 0 0 0 1.6824353797804 4.02543881283016 0 0 2.00612545624965 0 0.037765208180326 0 0 17.209367689551 11.1153516462063 0 11.3082968755641 14.5886767759232 0 0 0 0 0 7.77196889775597 0 0 0 0 0 2.90868407945718 0 0 0 0 0 0 0 0 51.6400783588516 28.9822046379109 AGACTCGCAATGACCA-1 26999 13629 7193.98186491703 28795.1490090757 7202 28823 NSCLC_P6
555333 45.3065572330721 0 0 34.3242136024018 0.339556956192745 0 0 2.30742035765822 0 0 0 0 0 0 0 0 0 0 0 1.6824353797804 4.02543881283016 0 0 2.00612545624965 0 0.037765208180326 0 0 17.209367689551 11.1153516462063 0 11.3082968755641 14.5886767759232 0 0 9.29093706276555 0 0 7.77196889775597 0 0 0 0 0 2.90868407945718 0 0 0 0 0 0 0 0 51.6400783588516 54.3349179290885 AGACTCGCAATGACCA-1 26999 13629 7193.98186491703 28795.1490090757 7155 28833 NSCLC_P6
555501 45.3065572330721 0 0 34.3242136024018 0.339556956192745 0 0 2.30742035765822 1.76368341795652 0 0 0 0 0 0 0 0 0 0 1.6824353797804 4.02543881283016 0 1.69911797328031 2.00612545624965 0 0.037765208180326 0 0 17.209367689551 11.1153516462063 0 11.3082968755641 14.5886767759232 0 0 9.29093706276555 0 0 7.77196889775597 0 0 0 4.59889172682264 0 2.90868407945718 0 0 0 0 0 0 0 0 51.6400783588516 50.0303817788699 AGACTCGCAATGACCA-1 26999 13629 7193.98186491703 28795.1490090757 7214 28841 NSCLC_P6
555616 45.3065572330721 0 0 34.3242136024018 0 0 0 2.30742035765822 0 0 0 0 0 0 0 0 0 0 0 0 4.02543881283016 0 0 2.00612545624965 0 0.037765208180326 0 0 17.209367689551 11.1153516462063 0 11.3082968755641 0 0 0 0 0 0 7.77196889775597 0 0 0 0 0 2.90868407945718 0 0 0 0 0 0 0 0 51.6400783588516 55.6230849062819 AGACTCGCAATGACCA-1 26999 13629 7193.98186491703 28795.1490090757 7164 28842 NSCLC_P6
555673 45.3065572330721 0 0 0 0.339556956192745 0 0 2.30742035765822 1.76368341795652 0 0 0 0 0 0 0 0 0 0 1.6824353797804 4.02543881283016 0 0 2.00612545624965 0 0.037765208180326 0 0 17.209367689551 11.1153516462063 0 11.3082968755641 14.5886767759232 0 0 0 0 0 7.77196889775597 0 0 0 4.59889172682264 0 2.90868407945718 0 0 0 0 0 0 0 0 51.6400783588516 58.4917527116178 AGACTCGCAATGACCA-1 26999 13629 7193.98186491703 28795.1490090757 7229 28842 NSCLC_P6
555709 45.3065572330721 0 0 0 0.339556956192745 0 0 2.30742035765822 0 0 0 0 0 0 0 0 0 0 0 0 4.02543881283016 0 0 2.00612545624965 0 0.037765208180326 0 0 17.209367689551 11.1153516462063 0 11.3082968755641 0 0 0 0 0 0 7.77196889775597 0 0 0 0 0 2.90868407945718 0 0 0 0 0 0 0 0 51.6400783588516 50.183292204504 AGACTCGCAATGACCA-1 26999 13629 7193.98186491703 28795.1490090757 7176 28842 NSCLC_P6
555738 45.3065572330721 0 0 34.3242136024018 0.339556956192745 0 0 2.30742035765822 1.76368341795652 0 0 0 0 0 0 0 0 0 0 1.6824353797804 4.02543881283016 0 0 2.00612545624965 0 0.037765208180326 0 0 17.209367689551 11.1153516462063 0 11.3082968755641 14.5886767759232 0 0 0 0 0 7.77196889775597 0 0 0 0 0 2.90868407945718 0 0 0 0 0 0 0 0 51.6400783588516 50.850994158067 AGACTCGCAATGACCA-1 26999 13629 7193.98186491703 28795.1490090757 7194 28846 NSCLC_P6
509983 0 0 0 0 0 0 0 0.100897376003644 0 0 0 0 0 0 0 0 0 0 0 0 29.1390868692792 0 0 0 0 0 0 0 0.17243169013377 0 0 10.4768180198755 0 0 0 2.19708066409976 12.9441245707847 0 0 0 0 0 0 0 0 11.5494158570794 0 10.6359787894109 0 15.6587137385308 0 0 0 10.6890246735256 59.8060522453692 AGACTCTACGTCTTGC-1 26426 19665 13000.4349680925 27369.8654736324 13011 27311 NSCLC_P6
510147 52.8224508287831 0 0 0 0.0159619842759339 0 0 0.100897376003644 0 0 0.0752821515746965 0 18.3349130896372 0 0 0 0 0 0 0 29.1390868692792 0 0 3.92743433276198 0 0 0 0 0.17243169013377 0 0 10.4768180198755 0 0 0 2.19708066409976 12.9441245707847 0 0 0 0 0 5.00281375430179 0 6.88655201937074 11.5494158570794 0 10.6359787894109 0 15.6587137385308 0 0 0 10.6890246735256 57.611432637835 AGACTCTACGTCTTGC-1 26426 19665 13000.4349680925 27369.8654736324 12980 27316 NSCLC_P6
510417 52.8224508287831 0 0 0 0 0 0 0.100897376003644 0 0 0 0 18.3349130896372 0 0 0 0 0 0 0 29.1390868692792 0 0 3.92743433276198 0 0 0 0 0.17243169013377 17.8141575551573 0 10.4768180198755 0 0 0 2.19708066409976 12.9441245707847 0 0 0 0 0 5.00281375430179 0 6.88655201937074 11.5494158570794 0 10.6359787894109 0 15.6587137385308 6.82700879005772 0 0 10.6890246735256 57.6676392188804 AGACTCTACGTCTTGC-1 26426 19665 13000.4349680925 27369.8654736324 12963 27326 NSCLC_P6
510445 52.8224508287831 0 0 0 0 0 0 0.100897376003644 1.16324335822093 0 0.0752821515746965 0.413072293801622 18.3349130896372 0.985052024932794 0.848819463887404 0 0 0 0 0 29.1390868692792 0 0.228334806192168 3.92743433276198 0 7.82646576182858 0 0 0.17243169013377 0 0 10.4768180198755 0 0 0 2.19708066409976 12.9441245707847 0 0 0 7.74729702345438 0 5.00281375430179 0 6.88655201937074 11.5494158570794 0 10.6359787894109 14.2767836372778 15.6587137385308 6.82700879005772 0 0 10.6890246735256 43.9997588947044 AGACTCTACGTCTTGC-1 26426 19665 13000.4349680925 27369.8654736324 12997 27326 NSCLC_P6
510561 52.8224508287831 0 0 0 0.0159619842759339 0 0 0.100897376003644 0 0 0 0 0 0 0 0 0 0 0 0 0 0 0 0 0 0 0 0 0.17243169013377 0 0 10.4768180198755 0 0 0 2.19708066409976 12.9441245707847 0 0 0 0 0 5.00281375430179 0 6.88655201937074 11.5494158570794 0 10.6359787894109 0 15.6587137385308 0 0 0 10.6890246735256 52.1139842546247 AGACTCTACGTCTTGC-1 26426 19665 13000.4349680925 27369.8654736324 13034 27330 NSCLC_P6
510748 52.8224508287831 0 0 0 0 0 0 0.100897376003644 1.16324335822093 0 0.0752821515746965 0.413072293801622 18.3349130896372 0.985052024932794 0.848819463887404 0 0 0 0 0 0 0 0.228334806192168 0 0 7.82646576182858 0 0 0.17243169013377 0 0 10.4768180198755 0 0 0 2.19708066409976 12.9441245707847 0 0 0 0 0 5.00281375430179 0 6.88655201937074 11.5494158570794 0 10.6359787894109 0 15.6587137385308 0 0 0 10.6890246735256 39.9798915100558 AGACTCTACGTCTTGC-1 26426 19665 13000.4349680925 27369.8654736324 13020 27335 NSCLC_P6
510932 52.8224508287831 0 3.19423829121297 0 0 0 0 0.100897376003644 0 0 0 0 18.3349130896372 0 0 0 0 0 0 0 29.1390868692792 0 0 3.92743433276198 0 7.82646576182858 0 0 0.17243169013377 17.8141575551573 0 10.4768180198755 0 0 0 2.19708066409976 12.9441245707847 0 57.1299436694379 0 0 0 5.00281375430179 0 6.88655201937074 11.5494158570794 0 10.6359787894109 0 15.6587137385308 6.82700879005772 0 0 10.6890246735256 28.8741117356175 AGACTCTACGTCTTGC-1 26426 19665 13000.4349680925 27369.8654736324 13008 27342 NSCLC_P6
511085 52.8224508287831 0 0 0 0 0 0 0.100897376003644 0 0 0 0 18.3349130896372 0 0 0 0 0 0 0 29.1390868692792 0 0 3.92743433276198 0 0 0 0 0.17243169013377 0 0 10.4768180198755 0 0 0 2.19708066409976 12.9441245707847 0 0 0 0 0 5.00281375430179 0 6.88655201937074 11.5494158570794 0 10.6359787894109 0 15.6587137385308 0 0 0 10.6890246735256 39.4679369954014 AGACTCTACGTCTTGC-1 26426 19665 13000.4349680925 27369.8654736324 12969 27346 NSCLC_P6
511277 0 0 0 0 0 0 0 0 0 0 0 0 0 0 0 0 0 0 0 0 0 0 0 0 0 0 0 0 0 0 0 0 0 0 0 0 0 0 0 0 0 0 0 0 0 0 0 0 0 0 0 0 0 0 39.4713043199218 AGACTCTACGTCTTGC-1 26426 19665 13000.4349680925 27369.8654736324 13037 27355 NSCLC_P6
511373 52.8224508287831 0 0 0 0 0 0 0.100897376003644 1.16324335822093 0 0 0 18.3349130896372 0 0 0 0 0 0 0 29.1390868692792 0 0 3.92743433276198 0 0 0 0 0.17243169013377 17.8141575551573 0 10.4768180198755 0 0 0 2.19708066409976 12.9441245707847 0 57.1299436694379 0 0 0 0 0 6.88655201937074 11.5494158570794 0 10.6359787894109 0 15.6587137385308 0 0 0 10.6890246735256 14.0776570729087 AGACTCTACGTCTTGC-1 26426 19665 13000.4349680925 27369.8654736324 12998 27356 NSCLC_P6
511467 52.8224508287831 0 0 0 0 0 0 0.100897376003644 1.16324335822093 0 0.0752821515746965 0.413072293801622 18.3349130896372 0.985052024932794 0 0 0 0 0 0 0 0 0.228334806192168 3.92743433276198 0 7.82646576182858 0 0 0.17243169013377 17.8141575551573 0 10.4768180198755 0 0 0 2.19708066409976 12.9441245707847 0 0 0 0 0 5.00281375430179 0 6.88655201937074 11.5494158570794 0 10.6359787894109 0 15.6587137385308 0 0 0 10.6890246735256 17.4841606553471 AGACTCTACGTCTTGC-1 26426 19665 13000.4349680925 27369.8654736324 12986 27360 NSCLC_P6
511595 52.8224508287831 0 0 0 0 0 0 0.100897376003644 0 0 0 0 0 0 0 0 0 0 0 0 0 0 0 0 0 0 0 0 0.17243169013377 0 0 10.4768180198755 0 0 0 2.19708066409976 12.9441245707847 0 0 0 0 0 0 0 0 11.5494158570794 0 10.6359787894109 0 15.6587137385308 0 0 0 10.6890246735256 17.2647941130425 AGACTCTACGTCTTGC-1 26426 19665 13000.4349680925 27369.8654736324 13017 27365 NSCLC_P6
511656 0 0 0 0 0 0 0 0.100897376003644 0 0 0 0 0 0 0 0 0 0 0 0 0 0 0 0 0 0 0 0 0.17243169013377 0 0 10.4768180198755 0 0 0 2.19708066409976 12.9441245707847 0 0 0 0 0 0 0 0 11.5494158570794 0 10.6359787894109 0 15.6587137385308 0 0 0 10.6890246735256 55.873755483404 AGACTCTACGTCTTGC-1 26426 19665 13000.4349680925 27369.8654736324 13056 27364 NSCLC_P6
511761 52.8224508287831 0 0 0 0 0 0 0.100897376003644 0 0 0.0752821515746965 0 18.3349130896372 0 0 0 0 0 0 0 0 0 0 0 0 0 0 0 0.17243169013377 0 0 10.4768180198755 0 0 0 2.19708066409976 12.9441245707847 0 0 0 0 0 5.00281375430179 0 6.88655201937074 11.5494158570794 0 10.6359787894109 0 15.6587137385308 6.82700879005772 0 0 10.6890246735256 51.5147249027863 AGACTCTACGTCTTGC-1 26426 19665 13000.4349680925 27369.8654736324 12949 27367 NSCLC_P6
511762 0 0 0 0 0 0 0 0.100897376003644 0 0 0 0 18.3349130896372 0 0 0 0 0 0 0 0 0 0 0 0 0 0 0 0.17243169013377 0 0 10.4768180198755 0 0 0 2.19708066409976 12.9441245707847 0 0 0 0 0 0 0 0 11.5494158570794 0 10.6359787894109 0 15.6587137385308 0 0 0 10.6890246735256 29.4352755031666 AGACTCTACGTCTTGC-1 26426 19665 13000.4349680925 27369.8654736324 12971 27370 NSCLC_P6
512028 0 0 0 0 0 0 0 0.100897376003644 0 0 0 0 0 0 0 0 0 0 0 0 0 0 0 0 0 0 0 0 0.17243169013377 0 0 0 0 0 0 2.19708066409976 12.9441245707847 0 0 0 0 0 0 0 0 11.5494158570794 0 10.6359787894109 0 15.6587137385308 0 0 0 10.6890246735256 34.3149068692371 AGACTCTACGTCTTGC-1 26426 19665 13000.4349680925 27369.8654736324 13034 27377 NSCLC_P6
512423 52.8224508287831 0 0 0 0 0 0 0.100897376003644 0 0 0.0752821515746965 0 18.3349130896372 0 0 0 0 0 0 0 0 0 0.228334806192168 0 0 0 0 0 0.17243169013377 0 0 10.4768180198755 0 0 0 2.19708066409976 12.9441245707847 0 0 0 0 0 0 0 6.88655201937074 11.5494158570794 0 10.6359787894109 0 15.6587137385308 0 0 0 10.6890246735256 36.8006429058709 AGACTCTACGTCTTGC-1 26426 19665 13000.4349680925 27369.8654736324 12969 27389 NSCLC_P6
512424 52.8224508287831 0 0 39.6900473219462 0 0 25.3095095524492 0.100897376003644 1.16324335822093 0 0 0.413072293801622 18.3349130896372 0.985052024932794 0.848819463887404 0 0 0 0 0 0 0 0 3.92743433276198 0 7.82646576182858 0 0 0.17243169013377 17.8141575551573 0 10.4768180198755 0 0 0 2.19708066409976 12.9441245707847 0 0 0 0 0 5.00281375430179 0 6.88655201937074 11.5494158570794 0 10.6359787894109 0 15.6587137385308 6.82700879005772 0 0 10.6890246735256 49.3225128486259 AGACTCTACGTCTTGC-1 26426 19665 13000.4349680925 27369.8654736324 13045 27391 NSCLC_P6
512537 52.8224508287831 0 0 0 0 0 0 0.100897376003644 0 0 0 0 0 0 0 0 0 0 0 0 0 0 0 0 0 0 0 0 0.17243169013377 17.8141575551573 0 10.4768180198755 0 0 0 2.19708066409976 12.9441245707847 0 0 0 0 0 0 0 6.88655201937074 11.5494158570794 0 10.6359787894109 0 15.6587137385308 0 0 0 10.6890246735256 56.3982468958412 AGACTCTACGTCTTGC-1 26426 19665 13000.4349680925 27369.8654736324 12949 27393 NSCLC_P6
512756 52.8224508287831 0 0 0 0 0 0 0.100897376003644 0 0 0 0 0 0 0 0 0 0 0 0 0 0 0 0 0 0 0 0 0.17243169013377 0 0 10.4768180198755 0 0 0 2.19708066409976 12.9441245707847 0 0 0 0 0 0 0 6.88655201937074 11.5494158570794 0 10.6359787894109 0 15.6587137385308 0 0 0 10.6890246735256 34.372938288744 AGACTCTACGTCTTGC-1 26426 19665 13000.4349680925 27369.8654736324 13015 27401 NSCLC_P6
512969 52.8224508287831 0 0 0 0 0 0 0.100897376003644 0 0 0.0752821515746965 0 18.3349130896372 0 0 0 0 0 0 0 0 0 0.228334806192168 0 0 0 0 0 0.17243169013377 0 0 10.4768180198755 0 0 0 2.19708066409976 12.9441245707847 0 0 0 0 0 0 0 6.88655201937074 11.5494158570794 0 10.6359787894109 0 15.6587137385308 0 0 0 10.6890246735256 48.9686481395911 AGACTCTACGTCTTGC-1 26426 19665 13000.4349680925 27369.8654736324 12971 27409 NSCLC_P6
513006 0 0 0 0 0 0 0 0.100897376003644 0 0 0 0 0 0 0 0 0 0 0 0 0 0 0 3.92743433276198 0 0 0 0 0.17243169013377 17.8141575551573 0 10.4768180198755 0 0 5.59966281603026 2.19708066409976 12.9441245707847 0 0 0 0 0 0 0 0 11.5494158570794 0 10.6359787894109 0 15.6587137385308 0 0 0 10.6890246735256 54.293478108797 AGACTCTACGTCTTGC-1 26426 19665 13000.4349680925 27369.8654736324 13037 27410 NSCLC_P6
513232 0 0 3.19423829121297 0 0 0 0 0.100897376003644 0 0 0 0 0 0 0 0 0 0 0 0 29.1390868692792 0 0 0 0 0 0 0 0.17243169013377 0 0 10.4768180198755 0 0 0 2.19708066409976 12.9441245707847 0 57.1299436694379 0 0 0 0 0 6.88655201937074 11.5494158570794 0 10.6359787894109 0 15.6587137385308 0 0 0 10.6890246735256 53.742213456701 AGACTCTACGTCTTGC-1 26426 19665 13000.4349680925 27369.8654736324 13028 27416 NSCLC_P6
513358 52.8224508287831 0 0 0 0 0 0 0.100897376003644 0 0 0.0752821515746965 0 18.3349130896372 0 0 0 0 0 0 0 0 0 0.228334806192168 0 0 0 0 0 0.17243169013377 0 0 10.4768180198755 0 0 0 2.19708066409976 12.9441245707847 0 0 0 0 0 5.00281375430179 0 0 11.5494158570794 0 10.6359787894109 0 15.6587137385308 0 0 0 10.6890246735256 51.1988200598817 AGACTCTACGTCTTGC-1 26426 19665 13000.4349680925 27369.8654736324 13003 27421 NSCLC_P6
513452 0 0 0 0 0 0 0 0.100897376003644 0 0 0 0 0 0 0 0 0 0 0 0 0 0 0 0 0 0 0 0 0 0 0 0 0 0 0 0 0 0 0 0 0 0 0 0 0 0 0 0 0 0 0 0 0 0 56.574332707005 AGACTCTACGTCTTGC-1 26426 19665 13000.4349680925 27369.8654736324 12984 27424 NSCLC_P6
628904 0 0 0 4.0067631454997 0.229266344660948 0 0 0 0 0 0 0 0 0 0 132.728789556854 0.0258858003486757 0 0 0 0 0 0 0 0 0.0945771588168051 1.45319743268431 0 0.358758981789002 0 0 0 0 0 0 0 0 0.976828519277461 0 0 0.401732050267911 0 0.631337550649494 0 0.410868736954629 0 0 0 0 0 0 0 0 0 59.3138514862675 AGACTCTATGAGGTTA-1 31733 26289 20224.4168903303 31596.6895493809 20233 31538 NSCLC_P6
629793 0 0 0 4.0067631454997 0.229266344660948 0 0 0 0 0 0 0 0 0 0 0 0.0258858003486757 0 0 0 0 0 0 0 0 0.0945771588168051 1.45319743268431 0 0.358758981789002 0 0 0 0 0 0 0 0 0 0 0 0 0 0 0 0 0 0 0 0 0 0 0 0 0 25.3125372340081 AGACTCTATGAGGTTA-1 31733 26289 20224.4168903303 31596.6895493809 20239 31576 NSCLC_P6
630128 0 0 0 4.0067631454997 0.229266344660948 0 0 0 0 0 0 0 0 0 0 0 0.0258858003486757 0 0 0 0 0 0 0 0 0.0945771588168051 1.45319743268431 0 0.358758981789002 0 0 0 0 0 0 0 0 0 0 0 0 0 0 0 0 0 0 0 0 0 0 0 0 0 10.2688249364532 AGACTCTATGAGGTTA-1 31733 26289 20224.4168903303 31596.6895493809 20234 31593 NSCLC_P6
630220 0 0 0 4.0067631454997 0.229266344660948 0 0 0 0 0 0 0 0 0 0 0 0.0258858003486757 0 0 0 0 0 0 0 0 0.0945771588168051 1.45319743268431 0 0.358758981789002 0 0 0 0 0 0 0 0 0 0 0 0 0 0 0 0 0 0 0 0 0 0 0 0 0 21.4569446157962 AGACTCTATGAGGTTA-1 31733 26289 20224.4168903303 31596.6895493809 20203 31598 NSCLC_P6
630385 0 0 0 4.0067631454997 0.229266344660948 0 0 0 0 0 0 0 0 0.430691109725059 0 0 0.0258858003486757 0 0 0 0 0 0 0 0 0.0945771588168051 1.45319743268431 0 0.358758981789002 0 0 0 0 0 0 0 0 0 0 0 0 0 0 0 0 0 0 0 0 0 0 0 0 0 57.0534047024998 AGACTCTATGAGGTTA-1 31733 26289 20224.4168903303 31596.6895493809 20281 31604 NSCLC_P6
630705 0 0 0 4.0067631454997 0.229266344660948 0 0 0 0 0 0 0 0 0 0 0 0 0 0 0 0 0 0 0 0 0.0945771588168051 1.45319743268431 0 0.358758981789002 0 0 0 0 0 0 0 0 0 0 0 0 0 0 0 0 0 0 0 0 0 0 0 0 0 21.7977108851736 AGACTCTATGAGGTTA-1 31733 26289 20224.4168903303 31596.6895493809 20229 31618 NSCLC_P6
630922 0 0 4.14179558763563 0 0.229266344660948 0 0 0 0 0 0 0 0 0 0 0 0 0 0 0 0 0 0 1.2558757263933 0 0 0 0 0.358758981789002 0 0 0 0 14.7138036301798 0 0 0 0 0 0 0 0 0 0 0 0 0 0 0 0 0 0 0 0 58.5283564631863 AGACTCTATGAGGTTA-1 31733 26289 20224.4168903303 31596.6895493809 20177 31631 NSCLC_P6
631310 0 0 0 4.0067631454997 0.229266344660948 0 0 0 0 0 0 0 0 0 0 0 0.0258858003486757 0 0 0 0 0 0 0 0 0.0945771588168051 1.45319743268431 0 0 0 0 0 0 0 0 0 0 0 0 0 0 0 0 0 0 0 0 0 0 0 0 0 0 0 52.1976851371462 AGACTCTATGAGGTTA-1 31733 26289 20224.4168903303 31596.6895493809 20234 31648 NSCLC_P6
398955 0 0 0.0702034799696575 0.11181685416006 0 0 0.60315872756678 0 0 0.58562110352212 0 0 0.439305653031282 0 0 2.99321128358257 0 0 0 0 0 1.57890984629951 0 0 0.649467798127004 0 0.583590125886309 3.11665691982443 0 0 1.84877584511825 0 3.80607722367039 1.51563106000878 0.162957524210952 0 2.36551315060289 0 0 2.02893794942871 0 0 0 1.25178692520623 0 1.05624063735739 0 1.73123213850025 0 3.3032174207102 0.428140183790243 0 0.718242411929558 8.57121856006308 58.7109556539003 AGACTGCGAGATCTAG-1 23234 27737 20417.327717357 23097.2996257024 20395 23043 NSCLC_P6
398982 0 0 0.0702034799696575 0.11181685416006 0 0 0.60315872756678 0 0 0.58562110352212 0 0 0 0 0 2.99321128358257 0 0 0 0 0 1.57890984629951 0 0.0144238160367867 0.649467798127004 0 0.583590125886309 3.11665691982443 0 0 1.84877584511825 0 0 1.51563106000878 0 0 2.36551315060289 0 0 2.02893794942871 0 0 0 1.25178692520623 0 1.05624063735739 0 1.73123213850025 0 3.3032174207102 0.428140183790243 0 0.718242411929558 8.57121856006308 52.3678521913383 AGACTGCGAGATCTAG-1 23234 27737 20417.327717357 23097.2996257024 20420 23045 NSCLC_P6
399415 0 0 0.0702034799696575 0.11181685416006 0 0 0.60315872756678 0 0 0.58562110352212 0 0 0.439305653031282 0 0.0791210861395815 2.99321128358257 0 0 0 0 0 1.57890984629951 0 0.0144238160367867 0.649467798127004 0 0.583590125886309 3.11665691982443 0 0 1.84877584511825 0 3.80607722367039 1.51563106000878 0 2.63792226852625 2.36551315060289 0 0 2.02893794942871 0 0 0 1.25178692520623 0 1.05624063735739 0 1.73123213850025 0 3.3032174207102 0.428140183790243 0 0.718242411929558 8.57121856006308 44.0706200319108 AGACTGCGAGATCTAG-1 23234 27737 20417.327717357 23097.2996257024 20445 23063 NSCLC_P6
399589 49.8836475551839 0 0.0702034799696575 0.11181685416006 0 0 0.60315872756678 0 0 0.58562110352212 0 0.186975385678907 0.439305653031282 0 0.0791210861395815 2.99321128358257 0 3.11853101996124 0 0 0 1.57890984629951 0 0.0144238160367867 0.649467798127004 0 0.583590125886309 3.11665691982443 0 5.36931703566313 1.84877584511825 0 3.80607722367039 1.51563106000878 0.162957524210952 2.63792226852625 2.36551315060289 0.118072993683382 0 2.02893794942871 0 0 0.103712984755402 1.25178692520623 0 1.05624063735739 0 1.73123213850025 0 3.3032174207102 0.428140183790243 7.27292552294016 0.718242411929558 8.57121856006308 27.3507969304095 AGACTGCGAGATCTAG-1 23234 27737 20417.327717357 23097.2996257024 20419 23070 NSCLC_P6
399993 0 0 0.0702034799696575 0.11181685416006 0 0 0.60315872756678 0 0 0.58562110352212 0 0 0.439305653031282 0 0.0791210861395815 2.99321128358257 0 0 0 0 0 1.57890984629951 0 0.0144238160367867 0.649467798127004 0 0.583590125886309 3.11665691982443 0 0 1.84877584511825 0 3.80607722367039 1.51563106000878 0.162957524210952 2.63792226852625 2.36551315060289 0.118072993683382 0 2.02893794942871 0 0 0 1.25178692520623 0 1.05624063735739 0 1.73123213850025 0 3.3032174207102 0.428140183790243 0 0.718242411929558 8.57121856006308 57.9253913596252 AGACTGCGAGATCTAG-1 23234 27737 20417.327717357 23097.2996257024 20360 23089 NSCLC_P6
400035 0 0 0.0702034799696575 0.11181685416006 0 0 0.60315872756678 0 0 0.58562110352212 0 0 0.439305653031282 0 0.0791210861395815 2.99321128358257 0 0 0 0 0 1.57890984629951 0 0.0144238160367867 0.649467798127004 0 0.583590125886309 3.11665691982443 0 0 1.84877584511825 0 3.80607722367039 1.51563106000878 0.162957524210952 2.63792226852625 2.36551315060289 0.118072993683382 0 2.02893794942871 0 0 0.103712984755402 1.25178692520623 0 1.05624063735739 9.51301982969038 1.73123213850025 0 3.3032174207102 0.428140183790243 7.27292552294016 0.718242411929558 8.57121856006308 21.5986256123329 AGACTGCGAGATCTAG-1 23234 27737 20417.327717357 23097.2996257024 20397 23090 NSCLC_P6
400157 0 0 0.0702034799696575 0.11181685416006 0 0 0.60315872756678 0 0 0.58562110352212 0 0 0.439305653031282 0 0 2.99321128358257 0 0 0 0 0 1.57890984629951 0 0.0144238160367867 0.649467798127004 0 0.583590125886309 3.11665691982443 0 0 1.84877584511825 0 3.80607722367039 1.51563106000878 0.162957524210952 0 2.36551315060289 0.118072993683382 0 2.02893794942871 0 0 0 1.25178692520623 0 1.05624063735739 0 1.73123213850025 0 3.3032174207102 0.428140183790243 0 0.718242411929558 8.57121856006308 35.7463288651011 AGACTGCGAGATCTAG-1 23234 27737 20417.327717357 23097.2996257024 20453 23095 NSCLC_P6
400180 49.8836475551839 0 0.0702034799696575 0.11181685416006 0 17.9336521595121 0.60315872756678 0 0 0.58562110352212 0 0.186975385678907 0.439305653031282 0 0.0791210861395815 2.99321128358257 4.02915999583817 3.11853101996124 0 0 1.30386728045424 1.57890984629951 0 0.0144238160367867 0.649467798127004 0 0.583590125886309 3.11665691982443 5.88254218535913 5.36931703566313 1.84877584511825 0 3.80607722367039 1.51563106000878 0.162957524210952 2.63792226852625 2.36551315060289 0.118072993683382 0 2.02893794942871 0 0 0 1.25178692520623 0 1.05624063735739 9.51301982969038 1.73123213850025 0 3.3032174207102 0.428140183790243 7.27292552294016 0.718242411929558 8.57121856006308 16.7228596685443 AGACTGCGAGATCTAG-1 23234 27737 20417.327717357 23097.2996257024 20434 23096 NSCLC_P6
400361 0 0 0.0702034799696575 0.11181685416006 0 0 0.60315872756678 0 0 0.58562110352212 0 0.186975385678907 0.439305653031282 0 0.0791210861395815 2.99321128358257 0 3.11853101996124 0 0 0 1.57890984629951 0 0.0144238160367867 0.649467798127004 0 0.583590125886309 3.11665691982443 0 0 1.84877584511825 0 3.80607722367039 1.51563106000878 0.162957524210952 2.63792226852625 2.36551315060289 0.118072993683382 0 2.02893794942871 0 0 0 1.25178692520623 0 1.05624063735739 9.51301982969038 1.73123213850025 0 3.3032174207102 0.428140183790243 7.27292552294016 0.718242411929558 8.57121856006308 9.10151676604176 AGACTGCGAGATCTAG-1 23234 27737 20417.327717357 23097.2996257024 20420 23106 NSCLC_P6
400563 0 0 0.0702034799696575 0.11181685416006 0 17.9336521595121 0.60315872756678 0 0 0.58562110352212 0 0.186975385678907 0.439305653031282 0 0.0791210861395815 2.99321128358257 0 3.11853101996124 0 0 0 1.57890984629951 0 0.0144238160367867 0.649467798127004 0 0.583590125886309 3.11665691982443 0 0 1.84877584511825 0 3.80607722367039 1.51563106000878 0.162957524210952 2.63792226852625 2.36551315060289 0.118072993683382 0 2.02893794942871 0 0 0 1.25178692520623 0 1.05624063735739 0 1.73123213850025 0 3.3032174207102 0.428140183790243 7.27292552294016 0.718242411929558 8.57121856006308 26.7617187049425 AGACTGCGAGATCTAG-1 23234 27737 20417.327717357 23097.2996257024 20439 23113 NSCLC_P6
400810 0 0 0.0702034799696575 0.11181685416006 0 0 0.60315872756678 0 0 0.58562110352212 0 0.186975385678907 0.439305653031282 0 0.0791210861395815 2.99321128358257 0 3.11853101996124 0 0 0 1.57890984629951 0 0.0144238160367867 0.649467798127004 0 0.583590125886309 3.11665691982443 0 0 1.84877584511825 0 3.80607722367039 1.51563106000878 0.162957524210952 2.63792226852625 2.36551315060289 0.118072993683382 0 2.02893794942871 0 0 0 1.25178692520623 0 1.05624063735739 0 1.73123213850025 0 3.3032174207102 0.428140183790243 7.27292552294016 0.718242411929558 8.57121856006308 43.9661345582966 AGACTGCGAGATCTAG-1 23234 27737 20417.327717357 23097.2996257024 20453 23123 NSCLC_P6
400855 0 0 0.0702034799696575 0.11181685416006 0 0 0.60315872756678 0 0 0.58562110352212 0 0.186975385678907 0 0 0.0791210861395815 2.99321128358257 0 3.11853101996124 0 0 0 1.57890984629951 0 0.0144238160367867 0.649467798127004 0 0.583590125886309 3.11665691982443 0 0 0 0 3.80607722367039 1.51563106000878 0.162957524210952 0 2.36551315060289 0.118072993683382 0 0 0 0 0 1.25178692520623 0 1.05624063735739 0 1.73123213850025 0 3.3032174207102 0 0 0.718242411929558 0 32.3307244700042 AGACTGCGAGATCTAG-1 23234 27737 20417.327717357 23097.2996257024 20434 23125 NSCLC_P6
401244 0 0 0.0702034799696575 0.11181685416006 0 0 0.60315872756678 0 0 0.58562110352212 0 0.186975385678907 0 0 0.0791210861395815 2.99321128358257 0 3.11853101996124 0 0 0 1.57890984629951 0 0.0144238160367867 0.649467798127004 0 0.583590125886309 3.11665691982443 0 0 0 0 3.80607722367039 1.51563106000878 0 2.63792226852625 2.36551315060289 0.118072993683382 0 2.02893794942871 0 0 0 1.25178692520623 0 1.05624063735739 0 1.73123213850025 0 3.3032174207102 0 0 0.718242411929558 8.57121856006308 49.2490277266263 AGACTGCGAGATCTAG-1 23234 27737 20417.327717357 23097.2996257024 20438 23142 NSCLC_P6
346380 0 0 0 0 0 0 0 0.130961337983778 0 0 0 0 0 0 0 0 0 0 0 0 0 0 0 0 0 0.0971904520845079 0 0 0 0 0 4.86065741606401 0 0 0 0 0 0 42.4675669049553 0 0 0 0 0 0.26006575845729 0 0 0 0 0 0 0 0 0 56.4856034630072 AGACTGTCTGAGCGTG-1 19821 21310 13657.3588817503 20689.9786678418 13674 20636 NSCLC_P6
346726 0 0 0 0 0 0 0 0.130961337983778 0 0 0 0 0 0 0 0 0 0 0 0.0696381739178085 0 0 0 0 0 0.0971904520845079 0 0 0 0 0 4.86065741606401 0 0 0 0 0 0 0 0 0 0 0 0 0.26006575845729 0 0 0 0 0 0 0 0 0 43.0857875156576 AGACTGTCTGAGCGTG-1 19821 21310 13657.3588817503 20689.9786678418 13639 20651 NSCLC_P6
346944 0 0 0 0 0 0 0 0 0 0 0 0 0 0 0 0 0 0 0 0 0 0 0 0 0 0 0 0 0 0 0 0 0 0 0 0 0 0 0 0 0 0 0 0 0.26006575845729 0 0 0 0 0 0 0 0 0 43.6850234479649 AGACTGTCTGAGCGTG-1 19821 21310 13657.3588817503 20689.9786678418 13623 20663 NSCLC_P6
347069 0 0 0 0 0 0 0 0.130961337983778 0 0 0 0 0 0 0 0 0 0 0 0 0 0 0 0 0 0.0971904520845079 0 0 0 0 0 4.86065741606401 0 0 0 0 0 0 0 0 0 0 3.4771579414723 0 0.26006575845729 0 0 0 0 0 0 0 0 55.8910650101269 58.8957862981893 AGACTGTCTGAGCGTG-1 19821 21310 13657.3588817503 20689.9786678418 13712 20668 NSCLC_P6
347166 0 0 0 0 0 0 0 0.130961337983778 0 0 0 0 0 0 0 0 0 0 0 0 0 0 0 0 0 0.0971904520845079 0 0 0 0 0 4.86065741606401 0 0 0 0 0 0 42.4675669049553 0 0 0 0 0 0.26006575845729 0 0 0 0 0 0 0 0 0 21.418406370946 AGACTGTCTGAGCGTG-1 19821 21310 13657.3588817503 20689.9786678418 13669 20672 NSCLC_P6
347256 40.5197541159922 0 0 0 0 0 0 0.130961337983778 0 0 0 0 0 0 0 0 0 0 0 0.0696381739178085 0 0 0 0 0 0.0971904520845079 0 0 0 0 0 4.86065741606401 0 0 0 0 0 0 0 0 0 0 0 0 0.26006575845729 0 0 0 0 0 0 0 0 0 16.6057896549597 AGACTGTCTGAGCGTG-1 19821 21310 13657.3588817503 20689.9786678418 13647 20677 NSCLC_P6
347374 40.5197541159922 0 0 0 0 0 0 0.130961337983778 0 0 0 0 0 0 0 0 0 0 0 0.0696381739178085 0 0 0 0 0 0.0971904520845079 0 0 0 0 0 4.86065741606401 0 0 0 0 0 0 42.4675669049553 0 0 0 0 0 0.26006575845729 0 0 0 0 0 0 0 0 0 38.9885318263998 AGACTGTCTGAGCGTG-1 19821 21310 13657.3588817503 20689.9786678418 13619 20683 NSCLC_P6
347659 40.5197541159922 0 0 0 0.0377867871054935 0 0 0.130961337983778 0 0 0 0 0 0 0 0 0 0 0 0.0696381739178085 0 0 0 0 0 0.0971904520845079 0 0 0 0 0 4.86065741606401 0 0 0 0 0 0 42.4675669049553 0 0 0 0 0 0.26006575845729 0 0 0 0 0 0 0 0 0 58.6686928446644 AGACTGTCTGAGCGTG-1 19821 21310 13657.3588817503 20689.9786678418 13599 20696 NSCLC_P6
347807 0 0 0 0 0 0 0 0.130961337983778 0 0 0 0 0 0 0 0 0 0 0 0.0696381739178085 0 0 0 0 0 0.0971904520845079 0 0 0 0 0 4.86065741606401 0 0 0 0 0 0 0 0 0 0 0 0 0.26006575845729 0 0 0 0 0 0 0 0 0 16.0253511734704 AGACTGTCTGAGCGTG-1 19821 21310 13657.3588817503 20689.9786678418 13657 20706 NSCLC_P6
347955 40.5197541159922 0 0 0 0.0377867871054935 0 0 0.130961337983778 0 0 0 0 0 0 0 0 0 0 0 0.0696381739178085 0 0 0 0 0 0.0971904520845079 0 0 0 0 0 4.86065741606401 0 0 0 0 0 0 42.4675669049553 0 0 0 0 0 0.26006575845729 0 0 0 0 0 0 0 0 0 32.1753247975516 AGACTGTCTGAGCGTG-1 19821 21310 13657.3588817503 20689.9786678418 13633 20711 NSCLC_P6
348043 40.5197541159922 0 0 0 0.0377867871054935 0 0 0.130961337983778 0 0 0 0 0 0 0 0 0 0 0 0.0696381739178085 0 0 0 0 14.1678354310565 0.0971904520845079 0 0 0 0 0 4.86065741606401 0 0 0 0 0 0 42.4675669049553 0 0 0 0 0 0.26006575845729 0 0 0 0 0 0 0 0 0 55.3961536186328 AGACTGTCTGAGCGTG-1 19821 21310 13657.3588817503 20689.9786678418 13609 20717 NSCLC_P6
348162 0 0 0 0 0 0 0 0.130961337983778 0 0 0 0 0 0 0 0 0 9.5613729513856 0 0.0696381739178085 0 0 0 0 0 0.0971904520845079 0 0 0 0 0 4.86065741606401 0 0 0 0 0 0 0 0 0 0 0 0 0.26006575845729 0 0 0 0 0 0 0 0 0 44.5556071612748 AGACTGTCTGAGCGTG-1 19821 21310 13657.3588817503 20689.9786678418 13692 20718 NSCLC_P6
348451 40.5197541159922 0 0 0 0.0377867871054935 0 0 0.130961337983778 0 0 0 0 0 0 0 0 0 0 0 0.0696381739178085 0 0 0 0 0 0.0971904520845079 0 0 0 0 0 4.86065741606401 0 0 0 0 0 0 42.4675669049553 0 0 0 0 0 0.26006575845729 0 0 0 0 0 0 0 0 0 50.9837565435209 AGACTGTCTGAGCGTG-1 19821 21310 13657.3588817503 20689.9786678418 13630 20733 NSCLC_P6
348473 0 0 0 0 0 0 0 0.130961337983778 0 0 0 0 0 0 0 0 0 0 0 0.0696381739178085 0 0 0 0 0 0.0971904520845079 0 0 0 0 0 4.86065741606401 0 0 0 0 0 0 0 0 0 0 0 0 0.26006575845729 0 0 0 0 0 0 0 0 0 47.470818907162 AGACTGTCTGAGCGTG-1 19821 21310 13657.3588817503 20689.9786678418 13669 20736 NSCLC_P6
560914 0 0 0 0 0 0 0 1.84634518799687 0 0 0 0 0 0 0 0 0 0 0 0 5.13695650713555 0 0 0 0 0.0483448752186528 0 0 0 12.4001952075833 0 6.9897392487504 0 0 0 0 0 0 8.09333753762544 0 0 0 0 0 3.89043932883302 0 0 0 0 0 0 0 0 49.0497828137532 54.4185936724932 AGACTGTTGGTCAATT-1 27114 12424 6034.89495888894 29080.280216816 6050 29028 NSCLC_P6
561011 0 0 0 0 0 0 0 1.84634518799687 0 0 0 0 0 0 0 0 0 0 0 0 5.13695650713555 0 0 0 0 0.0483448752186528 0 0 0 12.4001952075833 0 6.9897392487504 0 0 0 0 0 0 8.09333753762544 0 0 0 0 0 3.89043932883302 0 0 0 0 0 0 0 0 49.0497828137532 49.0927655508754 AGACTGTTGGTCAATT-1 27114 12424 6034.89495888894 29080.280216816 6026 29032 NSCLC_P6
561092 0 0 0 0 0 0 0 1.84634518799687 0 0 0 0 0 0 0 0 0 0 0 0 5.13695650713555 0 0 0 0 0.0483448752186528 0 0 0 12.4001952075833 0 6.9897392487504 0 0 0 0 0 0 8.09333753762544 0 0 0 0 0 3.89043932883302 0 0 0 0 0 0 0 0 49.0497828137532 59.8154359486562 AGACTGTTGGTCAATT-1 27114 12424 6034.89495888894 29080.280216816 5997 29034 NSCLC_P6
561650 0 0 0 0 0 0 0 1.84634518799687 0 0 0 0 0 0 0 0 0 0 0 0 5.13695650713555 0 0 0 0 0.0483448752186528 0 0 0 12.4001952075833 0 6.9897392487504 0 0 0 0 0 0 8.09333753762544 0 0 0 0 0 3.89043932883302 0 0 0 0 0 0 0 0 49.0497828137532 39.8705906529215 AGACTGTTGGTCAATT-1 27114 12424 6034.89495888894 29080.280216816 6063 29052 NSCLC_P6
561892 0 0 0 0 0 0 0 0 0 0 0 0 0 0 0 0 0 0 0 0 0 0 0 0 0 0.0483448752186528 0 0 0 0 0 6.9897392487504 0 0 0 0 0 0 8.09333753762544 0 0 0 0 0 0 0 0 0 0 0 0 0 0 0 22.3693559544068 AGACTGTTGGTCAATT-1 27114 12424 6034.89495888894 29080.280216816 6028 29059 NSCLC_P6
561893 0 0 0 0 0 0 0 1.84634518799687 0 0 0 0 0 0 0 0 0 0 0 0 5.13695650713555 0 0 0 0 0.0483448752186528 0 0 0 12.4001952075833 0 6.9897392487504 0 0 0 0 0 0 8.09333753762544 0 0 0 6.6359958024521 0 3.89043932883302 0 0 0 0 0 0 0 0 49.0497828137532 47.2204545685147 AGACTGTTGGTCAATT-1 27114 12424 6034.89495888894 29080.280216816 6078 29061 NSCLC_P6
562033 0 0 0 0 0 0 0 1.84634518799687 0 0 0 0 0 0 0 0 0 0 0 0 5.13695650713555 0 0 0 0 0.0483448752186528 0 0 0 12.4001952075833 0 6.9897392487504 0 0 0 0 0 0 8.09333753762544 0 0 0 6.6359958024521 0 3.89043932883302 0 0 0 0 0 0 0 0 49.0497828137532 26.6997050674995 AGACTGTTGGTCAATT-1 27114 12424 6034.89495888894 29080.280216816 6013 29065 NSCLC_P6
562034 0 0 0 0 0 0 0 1.84634518799687 0 0 0 0 0 0 0 0 0 0 0 0 5.13695650713555 0 0 2.36425771879877 0 0.0483448752186528 0 0 0 12.4001952075833 0 6.9897392487504 0 0 0 0 0 0 8.09333753762544 0 0 0 0 0 3.89043932883302 0 0 0 0 0 0 0 0 49.0497828137532 59.1140486368434 AGACTGTTGGTCAATT-1 27114 12424 6034.89495888894 29080.280216816 6092 29065 NSCLC_P6
562217 0 0 0 0 0 0 0 1.84634518799687 0 0 0 0 0 0 0 0 0 0 0 0 5.13695650713555 0 0 2.36425771879877 0 0.0483448752186528 0 0 0 12.4001952075833 0 6.9897392487504 0 0 0 0 0 0 8.09333753762544 0 0 0 6.6359958024521 0 3.89043932883302 0 0 0 0 0 0 0 0 49.0497828137532 44.3419501050334 AGACTGTTGGTCAATT-1 27114 12424 6034.89495888894 29080.280216816 5991 29074 NSCLC_P6
562259 0 0 0 0 0 0 0 1.84634518799687 0 0 0 0 0 0 0 0 0 0 0 0 5.13695650713555 0 0 0 0 0.0483448752186528 0 0 0 0 0 6.9897392487504 0 0 0 0 0 0 8.09333753762544 0 0 0 0 0 0 0 0 0 0 0 0 0 0 49.0497828137532 8.54360512891182 AGACTGTTGGTCAATT-1 27114 12424 6034.89495888894 29080.280216816 6037 29072 NSCLC_P6
562260 0 0 0 0 0 0 0 1.84634518799687 0 0 0 0 0 0 0 0 0 0 0 0 5.13695650713555 0 0 2.36425771879877 0 0.0483448752186528 0 0 0 12.4001952075833 24.9681656867196 6.9897392487504 0 0 0 0 0 0 8.09333753762544 0 0 0 6.6359958024521 0 3.89043932883302 0 0 0 0 0 0 0 0 49.0497828137532 33.8960957021985 AGACTGTTGGTCAATT-1 27114 12424 6034.89495888894 29080.280216816 6068 29073 NSCLC_P6
562312 0 0 0 0 0 0 0 1.84634518799687 0 0 0 0 0 0 0 0 0 0 0 0 5.13695650713555 0 0 0 0 0.0483448752186528 0 0 0 12.4001952075833 0 6.9897392487504 0 0 0 0 0 0 8.09333753762544 0 0 0 0 0 3.89043932883302 0 0 0 0 0 0 0 0 49.0497828137532 48.2950850117131 AGACTGTTGGTCAATT-1 27114 12424 6034.89495888894 29080.280216816 6083 29076 NSCLC_P6
562493 0 0 0 0 0 0 0 1.84634518799687 0 0 0 0 0 0 0 0 0 0 0 0 5.13695650713555 0 0 0 0 0.0483448752186528 0 0 0 12.4001952075833 0 6.9897392487504 0 0 0 0 0 0 8.09333753762544 0 0 0 0 0 3.89043932883302 0 0 0 0 0 0 0 0 49.0497828137532 19.1822900107206 AGACTGTTGGTCAATT-1 27114 12424 6034.89495888894 29080.280216816 6054 29082 NSCLC_P6
562713 0 0 0 0 0 0 0 1.84634518799687 0 0 0 0 0 0 0 0 0 0 0 0 5.13695650713555 0 0 2.36425771879877 0 0.0483448752186528 0 0 0 12.4001952075833 0 6.9897392487504 0 0 0 10.4706873656932 0 0 8.09333753762544 0 0 0 6.6359958024521 0 3.89043932883302 0 0 0 0 0 0 0 0 49.0497828137532 51.8436094976004 AGACTGTTGGTCAATT-1 27114 12424 6034.89495888894 29080.280216816 6086 29089 NSCLC_P6
562843 0 0 0 0 0 0 0 1.84634518799687 2.01024869389506 0 0 0 0 0 0 0 0 0 0 0 5.13695650713555 0 0 2.36425771879877 0 0.0483448752186528 0 0 0 12.4001952075833 0 6.9897392487504 0 0 0 10.4706873656932 0 0 8.09333753762544 0 0 0 0 0 3.89043932883302 0 0 0 0 0 0 0 0 49.0497828137532 37.1460071363254 AGACTGTTGGTCAATT-1 27114 12424 6034.89495888894 29080.280216816 6069 29095 NSCLC_P6
562929 0 0 0 0 0 0 0 1.84634518799687 0 0 0 0 0 0 0 0 0 0 0 0 5.13695650713555 0 0 0 0 0.0483448752186528 0 0 0 12.4001952075833 0 6.9897392487504 0 0 0 0 0 0 8.09333753762544 0 0 0 6.6359958024521 0 3.89043932883302 0 0 0 0 0 0 0 0 49.0497828137532 17.9547069889095 AGACTGTTGGTCAATT-1 27114 12424 6034.89495888894 29080.280216816 6032 29098 NSCLC_P6
563040 0 0 0 0 0 0 0 1.84634518799687 0 0 0 0 0 0 0 0 0 0 0 0 5.13695650713555 0 0 2.36425771879877 0 0.0483448752186528 0 0 0 12.4001952075833 0 6.9897392487504 0 0 0 0 0 0 8.09333753762544 0 0 0 6.6359958024521 0 3.89043932883302 0 0 0 0 0 0 0 0 49.0497828137532 41.9547024205845 AGACTGTTGGTCAATT-1 27114 12424 6034.89495888894 29080.280216816 5999 29102 NSCLC_P6
563098 0 0 0 0 0 0 0 1.84634518799687 0 0 0 0 0 0 0 0 0 0 0 0 5.13695650713555 0 0 0 0 0.0483448752186528 0 0 0 12.4001952075833 0 6.9897392487504 0 0 0 0 0 0 8.09333753762544 0 0 0 6.6359958024521 0 3.89043932883302 0 0 0 0 0 0 0 0 49.0497828137532 30.8883421122674 AGACTGTTGGTCAATT-1 27114 12424 6034.89495888894 29080.280216816 6052 29106 NSCLC_P6
563099 0 0 0 0 0 0 0 1.84634518799687 0 0 0 0 0 0 0 0 0 0 0 0 5.13695650713555 0 0 2.36425771879877 0 0.0483448752186528 0 0 0 12.4001952075833 0 6.9897392487504 0 0 0 0 0 0 8.09333753762544 0 0 0 6.6359958024521 0 3.89043932883302 0 0 0 0 0 0 0 0 49.0497828137532 51.4347393722942 AGACTGTTGGTCAATT-1 27114 12424 6034.89495888894 29080.280216816 6080 29105 NSCLC_P6
563374 0 0 0 0 0 0 0 1.84634518799687 0 0 0 0 0 0 0 0 0 0 0 0 5.13695650713555 0 0 0 0 0.0483448752186528 0 0 0 12.4001952075833 0 6.9897392487504 0 0 0 0 0 0 8.09333753762544 0 0 0 0 0 3.89043932883302 0 0 0 0 0 0 0 0 49.0497828137532 46.714199244048 AGACTGTTGGTCAATT-1 27114 12424 6034.89495888894 29080.280216816 6065 29116 NSCLC_P6
563425 93.89155405328 0 0 0 0 0 0 1.84634518799687 2.01024869389506 0 0 0 0 0 0 0 0 0 0 0 5.13695650713555 0 0 2.36425771879877 0 0.0483448752186528 0 0 0 12.4001952075833 0 6.9897392487504 18.7338625404026 0 0 10.4706873656932 0 0 8.09333753762544 0 0 0 6.6359958024521 0 3.89043932883302 0 0 0 0 0 0 0 0 49.0497828137532 37.9760829399422 AGACTGTTGGTCAATT-1 27114 12424 6034.89495888894 29080.280216816 6022 29116 NSCLC_P6
563530 0 0 0 0 0 0 0 1.84634518799687 0 0 0 0 0 0 0 0 0 0 0 0 5.13695650713555 0 0 2.36425771879877 0 0.0483448752186528 0 0 0 12.4001952075833 0 6.9897392487504 0 0 0 0 0 0 8.09333753762544 0 0 0 0 0 3.89043932883302 0 0 0 0 0 0 0 0 49.0497828137532 57.8595294424024 AGACTGTTGGTCAATT-1 27114 12424 6034.89495888894 29080.280216816 6076 29121 NSCLC_P6
563731 93.89155405328 0 0 0 0 0 0 1.84634518799687 2.01024869389506 0 0 0 0 0 0 0 0 0 0 0 5.13695650713555 0 0 2.36425771879877 0 0.0483448752186528 7.90594151383493 0 0 12.4001952075833 0 6.9897392487504 18.7338625404026 0 0 0 0 0 8.09333753762544 0 0 0 6.6359958024521 0 3.89043932883302 0 0 0 0 0 0 0 0 49.0497828137532 53.931958492504 AGACTGTTGGTCAATT-1 27114 12424 6034.89495888894 29080.280216816 6014 29130 NSCLC_P6
563845 0 0 0 0 0 0 0 1.84634518799687 0 0 0 0 0 0 0 0 0 0 0 0 5.13695650713555 0 0 0 0 0.0483448752186528 0 0 0 12.4001952075833 0 6.9897392487504 0 0 0 0 0 0 8.09333753762544 0 0 0 6.6359958024521 0 3.89043932883302 0 0 0 0 0 0 0 0 49.0497828137532 53.5264312059552 AGACTGTTGGTCAATT-1 27114 12424 6034.89495888894 29080.280216816 6052 29131 NSCLC_P6
563973 0 0 0 0 0 0 0 1.84634518799687 2.01024869389506 0 0 0 0 0 0 0 0 0 0 0 5.13695650713555 0 0 2.36425771879877 0 0.0483448752186528 0 0 0 12.4001952075833 0 6.9897392487504 0 0 0 0 0 0 8.09333753762544 0 0 0 6.6359958024521 0 3.89043932883302 0 0 0 0 0 0 0 0 49.0497828137532 58.1301456121634 AGACTGTTGGTCAATT-1 27114 12424 6034.89495888894 29080.280216816 6028 29138 NSCLC_P6
273380 0 0 0 0 0 0 0 0.0239097787074247 0 0 0 0 0 0.25752685124577 0 0 0.0408007152128118 0 6.75280601784041 6.0989475743187 0 4.28324328560331 10.0313117624018 1.13554360285327 0 0.102269115868824 1.20976927880771 0 0.123761340454338 0 0 3.88943877374905 0 0 0 0 0 0 6.24213163290169 0 0 0 0 0 0 0 0 0 0 0 0 0 0 0 47.2754330557271 AGACTTCTCGTTAGCT-1 16960 26798 18600.8195846442 17111.1822152342 18584 17067 NSCLC_P6
273568 0 0 0 2.97966357446008 0 0 0 0.0239097787074247 0.046151428466213 0 0 0.480316402192836 0 0.25752685124577 0.518566176646706 0 0.0408007152128118 0 6.75280601784041 6.0989475743187 5.37191385186081 4.28324328560331 10.0313117624018 1.13554360285327 6.08868368804544 0.102269115868824 1.20976927880771 27.3531710696224 0.123761340454338 0 14.3004804364746 3.88943877374905 4.84810922659734 10.3997467602865 0 0 0 0 6.24213163290169 0 0.29797711208359 0 0 0 0.163448642377109 0 0 0 0.353143222521136 0 0 0 1.25404683683101 0 54.1717291301513 AGACTTCTCGTTAGCT-1 16960 26798 18600.8195846442 17111.1822152342 18558 17078 NSCLC_P6
273628 0 0 0 0 0 0 0 0.0239097787074247 0 0 0 0 0 0 0 0 0.0408007152128118 0 0 0 0 4.28324328560331 0 0 0 0.102269115868824 1.20976927880771 0 0.123761340454338 0 0 3.88943877374905 0 0 0 0 0 0 6.24213163290169 0 0 0 0 0 0.163448642377109 0 0 0 0 0 0 0 0 0 36.0208386697129 AGACTTCTCGTTAGCT-1 16960 26798 18600.8195846442 17111.1822152342 18617 17079 NSCLC_P6
273651 0 0 0 2.97966357446008 0 0 0 0.0239097787074247 0 0 0 0.480316402192836 0 0 0 0 0.0408007152128118 0 0 6.0989475743187 0 4.28324328560331 10.0313117624018 1.13554360285327 6.08868368804544 0.102269115868824 1.20976927880771 27.3531710696224 0.123761340454338 0 14.3004804364746 3.88943877374905 4.84810922659734 0 1.28880672016064 0 0 0 6.24213163290169 0 0 0 0 0 0 0 0 0 0.353143222521136 0 0 0 0 0 30.3493189096737 AGACTTCTCGTTAGCT-1 16960 26798 18600.8195846442 17111.1822152342 18604 17081 NSCLC_P6
273673 0 0 0 0 0 0 0 0 0 0 0 0 0 0 0 0 0.0408007152128118 0 0 0 0 4.28324328560331 0 0 0 0.102269115868824 1.20976927880771 0 0.123761340454338 0 0 3.88943877374905 0 0 1.28880672016064 0 0 0 6.24213163290169 0 0 0 0 0 0 0 0 0 0 0 0 0 1.25404683683101 0 49.6457030785309 AGACTTCTCGTTAGCT-1 16960 26798 18600.8195846442 17111.1822152342 18643 17085 NSCLC_P6
274005 0 0 0 0 0.31443047518947 0 0 0.0239097787074247 0 0 0 0.480316402192836 0 0.25752685124577 0 0 0.0408007152128118 0 6.75280601784041 6.0989475743187 0 4.28324328560331 10.0313117624018 1.13554360285327 6.08868368804544 0.102269115868824 1.20976927880771 27.3531710696224 0.123761340454338 0 14.3004804364746 3.88943877374905 4.84810922659734 10.3997467602865 1.28880672016064 0 0 0 6.24213163290169 0 0 0 0 0 0 0 0 0 0 0 0 0 0 0 42.8953294544349 AGACTTCTCGTTAGCT-1 16960 26798 18600.8195846442 17111.1822152342 18560 17098 NSCLC_P6
274006 0 0 0 0 0.31443047518947 0 0 0 0 0 0 0.480316402192836 0 0 0 0 0.0408007152128118 0 0 0 0 4.28324328560331 0 0 0 0.102269115868824 1.20976927880771 0 0.123761340454338 0 0 3.88943877374905 4.84810922659734 0 1.28880672016064 0 0 0 6.24213163290169 0 0 0 0 0 0 0 0 0 0.353143222521136 0 0 0 0 0 25.3181587629282 AGACTTCTCGTTAGCT-1 16960 26798 18600.8195846442 17111.1822152342 18624 17101 NSCLC_P6
274040 0 0 1.73902013938825 2.97966357446008 0.31443047518947 28.9080589883756 16.8601129998523 0.0239097787074247 0.046151428466213 0 0 0 0 0 0 0 0.0408007152128118 0 6.75280601784041 6.0989475743187 0 4.28324328560331 10.0313117624018 0 6.08868368804544 0.102269115868824 1.20976927880771 27.3531710696224 0.123761340454338 0 14.3004804364746 3.88943877374905 4.84810922659734 10.3997467602865 1.28880672016064 0 24.0588272205898 0 6.24213163290169 0 0 0 0 0 0 0 0.734060639221493 0 0.353143222521136 0 0 0 1.25404683683101 0 6.55545546291726 AGACTTCTCGTTAGCT-1 16960 26798 18600.8195846442 17111.1822152342 18603 17105 NSCLC_P6
274197 0 0 0 2.97966357446008 0 0 0 0.0239097787074247 0 0 0 0.480316402192836 0 0.25752685124577 0 68.4442726808814 0.0408007152128118 0 6.75280601784041 6.0989475743187 5.37191385186081 4.28324328560331 10.0313117624018 1.13554360285327 6.08868368804544 0.102269115868824 1.20976927880771 27.3531710696224 0.123761340454338 8.34924014088216 14.3004804364746 3.88943877374905 4.84810922659734 10.3997467602865 1.28880672016064 4.56798341835705 24.0588272205898 1.37031759756261 6.24213163290169 0 0 0 0 0 0.163448642377109 0 0 0 0.353143222521136 0 0 0 1.25404683683101 30.5001217944702 19.8548122209108 AGACTTCTCGTTAGCT-1 16960 26798 18600.8195846442 17111.1822152342 18581 17110 NSCLC_P6
274220 0 0 1.73902013938825 0 0 0 0 0 0 0 0 0 0 0 0 0 0.0408007152128118 0 0 0 0 4.28324328560331 0 0 0 0.102269115868824 1.20976927880771 0 0.123761340454338 0 14.3004804364746 3.88943877374905 4.84810922659734 0 1.28880672016064 0 24.0588272205898 0 6.24213163290169 0 0.29797711208359 0 0 0 0 0 0 0 0.353143222521136 0 0 0 1.25404683683101 0 43.1881585880294 AGACTTCTCGTTAGCT-1 16960 26798 18600.8195846442 17111.1822152342 18644 17112 NSCLC_P6
274241 46.1005643349704 0 0 2.97966357446008 0.31443047518947 0 0 0.0239097787074247 0.046151428466213 0 0 0.480316402192836 0 0.25752685124577 0 68.4442726808814 0.0408007152128118 0 6.75280601784041 6.0989475743187 0 4.28324328560331 10.0313117624018 1.13554360285327 6.08868368804544 0.102269115868824 1.20976927880771 27.3531710696224 0.123761340454338 0 14.3004804364746 3.88943877374905 4.84810922659734 10.3997467602865 1.28880672016064 4.56798341835705 0 0 6.24213163290169 0 0 0 0 0 0.163448642377109 0 0 0 0.353143222521136 0 6.78445406802402 0 1.25404683683101 0 43.8272149504284 AGACTTCTCGTTAGCT-1 16960 26798 18600.8195846442 17111.1822152342 18557 17112 NSCLC_P6
274459 0 0 0 0 0.31443047518947 0 0 0.0239097787074247 0 0 0 0 0 0.25752685124577 0 0 0.0408007152128118 0 0 6.0989475743187 0 4.28324328560331 10.0313117624018 0 6.08868368804544 0.102269115868824 1.20976927880771 27.3531710696224 0.123761340454338 0 14.3004804364746 3.88943877374905 4.84810922659734 10.3997467602865 1.28880672016064 4.56798341835705 24.0588272205898 0 0 0 0.29797711208359 0 0 0 0.163448642377109 0 0 0 0 0 0 0 0 0 13.6939403549129 AGACTTCTCGTTAGCT-1 16960 26798 18600.8195846442 17111.1822152342 18596 17124 NSCLC_P6
274538 0 0 0 2.97966357446008 0.31443047518947 0 0 0.0239097787074247 0 0 0 0.480316402192836 0 0.25752685124577 0 0 0.0408007152128118 0 6.75280601784041 6.0989475743187 0 4.28324328560331 10.0313117624018 1.13554360285327 6.08868368804544 0.102269115868824 1.20976927880771 27.3531710696224 0.123761340454338 0 14.3004804364746 3.88943877374905 4.84810922659734 10.3997467602865 1.28880672016064 4.56798341835705 24.0588272205898 0 6.24213163290169 0 0 0 0 0 0.163448642377109 0 0 0 0.353143222521136 0 0 0 1.25404683683101 0 52.9099656782846 AGACTTCTCGTTAGCT-1 16960 26798 18600.8195846442 17111.1822152342 18551 17129 NSCLC_P6
274539 0 0 0 0 0 0 16.8601129998523 0 0.046151428466213 18.7804316341684 0 0.480316402192836 0 0 0 0 0.0408007152128118 0 0 0 0 4.28324328560331 0 0 0 0.102269115868824 1.20976927880771 27.3531710696224 0.123761340454338 0 14.3004804364746 3.88943877374905 4.84810922659734 10.3997467602865 1.28880672016064 0 24.0588272205898 0 6.24213163290169 0 0 0 0 0 0 0 0.734060639221493 0 0 0 0 0 0 0 29.4538685270367 AGACTTCTCGTTAGCT-1 16960 26798 18600.8195846442 17111.1822152342 18625 17128 NSCLC_P6
274639 0 0 0 2.97966357446008 0.31443047518947 0 0 0.0239097787074247 0 0 0 0.480316402192836 0 0.25752685124577 0 0 0.0408007152128118 0 6.75280601784041 6.0989475743187 0 4.28324328560331 10.0313117624018 1.13554360285327 6.08868368804544 0.102269115868824 1.20976927880771 27.3531710696224 0.123761340454338 0 14.3004804364746 3.88943877374905 4.84810922659734 10.3997467602865 1.28880672016064 4.56798341835705 24.0588272205898 0 6.24213163290169 0 0 0 0 0 0 0 0 0 0.353143222521136 0 0 0 1.25404683683101 0 33.8033531366793 AGACTTCTCGTTAGCT-1 16960 26798 18600.8195846442 17111.1822152342 18575 17133 NSCLC_P6
274660 46.1005643349704 0 0 2.97966357446008 0 28.9080589883756 16.8601129998523 0.0239097787074247 0.046151428466213 18.7804316341684 0 0.480316402192836 0 0 0.518566176646706 0 0.0408007152128118 0 0 0 0 4.28324328560331 0 0 0 0.102269115868824 1.20976927880771 27.3531710696224 0.123761340454338 0 14.3004804364746 3.88943877374905 4.84810922659734 10.3997467602865 1.28880672016064 4.56798341835705 24.0588272205898 0 6.24213163290169 0 0.29797711208359 0 0 0 0.163448642377109 9.23124361379668 0.734060639221493 0 0.353143222521136 12.3538011416029 0 0 1.25404683683101 0 46.2073271222607 AGACTTCTCGTTAGCT-1 16960 26798 18600.8195846442 17111.1822152342 18641 17134 NSCLC_P6
274716 0 0 0 0 0.31443047518947 0 0 0.0239097787074247 0 0 0 0.480316402192836 0 0.25752685124577 0 0 0.0408007152128118 0 6.75280601784041 6.0989475743187 0 4.28324328560331 10.0313117624018 1.13554360285327 6.08868368804544 0.102269115868824 1.20976927880771 27.3531710696224 0.123761340454338 0 14.3004804364746 3.88943877374905 4.84810922659734 10.3997467602865 1.28880672016064 4.56798341835705 24.0588272205898 0 6.24213163290169 0 0 0 0 0 0 0 0 0 0.353143222521136 0 0 0 0 0 47.7576098775974 AGACTTCTCGTTAGCT-1 16960 26798 18600.8195846442 17111.1822152342 18562 17139 NSCLC_P6
274963 0 0 0 2.97966357446008 0 0 0 0.0239097787074247 0 0 0 0.480316402192836 8.70900574216958 0 0 0 0.0408007152128118 0 6.75280601784041 6.0989475743187 0 4.28324328560331 10.0313117624018 1.13554360285327 6.08868368804544 0.102269115868824 1.20976927880771 27.3531710696224 0.123761340454338 0 14.3004804364746 3.88943877374905 4.84810922659734 10.3997467602865 1.28880672016064 4.56798341835705 24.0588272205898 0 6.24213163290169 0 0 0 0 0 0 0 0.734060639221493 0 0 0 0 0 0 0 47.1674050899888 AGACTTCTCGTTAGCT-1 16960 26798 18600.8195846442 17111.1822152342 18569 17146 NSCLC_P6
274988 0 0 0 0 0.31443047518947 0 0 0.0239097787074247 0 0 0 0 0 0 0 0 0.0408007152128118 0 0 6.0989475743187 0 4.28324328560331 10.0313117624018 0 0 0.102269115868824 1.20976927880771 27.3531710696224 0.123761340454338 0 14.3004804364746 3.88943877374905 4.84810922659734 10.3997467602865 1.28880672016064 4.56798341835705 24.0588272205898 0 6.24213163290169 0 0 0 0 0 0 0 0 0 0 0 0 0 0 0 39.1619345459385 AGACTTCTCGTTAGCT-1 16960 26798 18600.8195846442 17111.1822152342 18606 17150 NSCLC_P6
359176 44.6907353638781 0.276426661515715 0 0 0.722029351468756 0 41.3660323588555 0 0 0 1.53802420714832 0 0 0 0 0 10.087596683159 0 0 0 0 0 0 0 0 0.0939761462108558 0 0 15.5844901565098 0 0 0 0 0 0 0 0 0 0 32.000888608531 0 21.2268968802282 0 0 2.77577116234666 0 6.74812945124556 0 0 0 0 13.9011867992107 0 0 56.3836958881712 AGACTTGGACTCTACT-1 19316 13709 6169.38921998368 21288.1752748015 6181 21233 NSCLC_P6
359534 0 0 0 0 0 0 46.0571542354387 0 0 32.1763673318463 0.382754384023711 0 0 0 0 94.5283841617936 0 0 0 0.642487219837701 0 0 0 0 0 0 0 0 0 0 0 13.2948594024207 0 15.6503663763314 7.91283509674045 0 0 0 0 0 0 0 0 0 0 0 9.91338478247694 0 0 0 0 0 0 0 51.9832520702576 AGACTTGGACTCTACT-1 19316 13709 6169.38921998368 21288.1752748015 6139 21246 NSCLC_P6
359693 0 0 0 0 0.722029351468756 0 0 0 0 0 0 1.18828693228225 0 0 0 0 0 0 0 0 0 0 0 0 0 0.0939761462108558 0 0 0 0 0 0 0 0 0 0 0 0 0 0 0 0 0 0 0 0 6.74812945124556 0 0 0 0 0 0 0 33.6463922367229 AGACTTGGACTCTACT-1 19316 13709 6169.38921998368 21288.1752748015 6175 21255 NSCLC_P6
359715 44.6907353638781 0 0 0 0.722029351468756 0 0 0 0 36.1987534751189 0 1.18828693228225 0 0 0 0 0 0 0 0 0 0 0 0 0 0.0939761462108558 0 0 0 0 0 0 0 0 0 0 0 0 0 0 0 0 0 0 0 0 0 0 0 0 0 13.9011867992107 0 0 40.5085028304474 AGACTTGGACTCTACT-1 19316 13709 6169.38921998368 21288.1752748015 6194 21256 NSCLC_P6
359781 44.6907353638781 0 0 0 0.722029351468756 0 41.3660323588555 0 0 36.1987534751189 0 1.18828693228225 0 0 0 0 0 0 0 0 0 0 0 0 0 0.0939761462108558 0 0 0 0 0 0 0 0 0 0 0 0 0 0 0 0 0 0 0 0 6.74812945124556 0 0 0 0 13.9011867992107 0 0 29.4654016157005 AGACTTGGACTCTACT-1 19316 13709 6169.38921998368 21288.1752748015 6158 21261 NSCLC_P6
359823 65.7147396462513 0.271102505908433 0 0 0 0 46.0571542354387 0 1.0050101122111 0 0.382754384023711 0.802002790295574 0 0 0 94.5283841617936 0 0 0 0.642487219837701 0 0 0.286248027521311 0 0 0 0 0 0 0 0 0 0 0 0 0 0 0 0 27.9197685090782 0 18.4297373693473 0 16.7593779618536 0 24.3446063050305 0 0 0 0 0 28.0449098739989 0 0 51.9035235033136 AGACTTGGACTCTACT-1 19316 13709 6169.38921998368 21288.1752748015 6124 21263 NSCLC_P6
359838 65.7147396462513 0 0 0 0 0 46.0571542354387 0 1.0050101122111 0 0.382754384023711 0 0 0 0 94.5283841617936 0 0 0 0.642487219837701 0 0 0 0 0 0 0 0 0 0 0 0 0 0 0 0 0 0 0 27.9197685090782 0 0 0 0 0 0 0 0 0 47.713699560827 0 0 0 0 36.0234732334997 AGACTTGGACTCTACT-1 19316 13709 6169.38921998368 21288.1752748015 6141 21266 NSCLC_P6
360260 0 0 0 0 0.722029351468756 0 0 0 0 0 0 0 0 0 0 0 0 0 0 0 0 0 2.65917359860088 0 0 0.0939761462108558 0 0 0 0 0 0 0 0 0 0 0 0 0 32.000888608531 0 0 0 0 0 0 6.74812945124556 0 0 0 0 13.9011867992107 0 0 8.51724663319644 AGACTTGGACTCTACT-1 19316 13709 6169.38921998368 21288.1752748015 6167 21280 NSCLC_P6
360323 0 0 0 0 0.722029351468756 0 0 0 0 0 0 0 0 0 0 0 0 0 0 0 0 0 0 0 0 0.0939761462108558 0 0 0 0 0 0 0 0 0 0 0 0 0 0 0 0 0 0 0 0 0 0 0 0 0 13.9011867992107 0 0 19.1035829330396 AGACTTGGACTCTACT-1 19316 13709 6169.38921998368 21288.1752748015 6151 21283 NSCLC_P6
360534 0 0 0 0 0.722029351468756 0 0 0 0 0 0 0 0 0 0 0 0 0 0 0 0 0 0 0 0 0.0939761462108558 0 0 0 0 0 0 0 0 0 0 0 0 0 0 0 0 0 0 0 0 0 0 0 0 0 0 0 0 13.2774698595636 AGACTTGGACTCTACT-1 19316 13709 6169.38921998368 21288.1752748015 6158 21295 NSCLC_P6
360581 0 0 0 0 0.722029351468756 0 0 0 0 0 0 0 0 0 0 0 0 0 0 0 0 0 0 0 0 0 0 0 0 0 0 0 0 0 0 0 0 0 0 0 0 0 0 0 0 0 0 0 0 0 0 0 0 0 22.0461011816779 AGACTTGGACTCTACT-1 19316 13709 6169.38921998368 21288.1752748015 6190 21296 NSCLC_P6
360760 0 0.271102505908433 6.79051293140976 0 0 0 0 0 0 0 0 0.802002790295574 0 0 0 0 0 0 0 0.642487219837701 0 0 0 2.24830706385011 0 0 0 0 0 0 0 0 0 15.6503663763314 0 0 0 5.18016004822333 0 0 0 0 0 0 0 0 0 0 0 0 0 0 0 0 49.3460343766272 AGACTTGGACTCTACT-1 19316 13709 6169.38921998368 21288.1752748015 6123 21305 NSCLC_P6
360881 44.6907353638781 0 0 0 0.722029351468756 0 0 0 0 0 0 0 0 0 0 0 0 0 0 0 0 0 0 0 0 0.0939761462108558 0 0 0 0 0 0 0 0 8.89063809697721 0 0 0 0 0 0 0 0 0 0 0 6.74812945124556 0 0 0 0 13.9011867992107 0 0 22.9354806384016 AGACTTGGACTCTACT-1 19316 13709 6169.38921998368 21288.1752748015 6179 21309 NSCLC_P6
360903 44.6907353638781 0 0 0 0.722029351468756 0 0 0 0 0 1.53802420714832 0 0 0 0 89.1250603515924 0 0 0 0 0 0 2.65917359860088 0 0 0.0939761462108558 0 0 0 0 0 0 0 0 8.89063809697721 0 0 0 0 0 0 0 0 0 0 0 6.74812945124556 0 0 42.4265248298841 0 13.9011867992107 0 0 58.8103385807279 AGACTTGGACTCTACT-1 19316 13709 6169.38921998368 21288.1752748015 6224 21310 NSCLC_P6
360947 44.6907353638781 0 0 0 0.722029351468756 0 41.3660323588555 0 0 0 1.53802420714832 0 0 0 0 0 0 0 0 0 0 0 0 0 0 0.0939761462108558 0 0 15.5844901565098 0 0 0 0 0 8.89063809697721 0 0 0 0 0 0 0 0 0 2.77577116234666 0 6.74812945124556 0 0 0 0 13.9011867992107 0 50.2384080949777 42.2977036463783 AGACTTGGACTCTACT-1 19316 13709 6169.38921998368 21288.1752748015 6205 21311 NSCLC_P6
361201 0 0 6.79051293140976 0 0 0 0 0 0 0 0 0.802002790295574 0 0 0 0 0 0 0 0.642487219837701 0 0 0 2.24830706385011 0 0 0 0 0 0 0 0 0 0 0 0 0 0 0 0 0 0 0 0 0 0 0 0 0 0 0 0 0 0 57.2096388371525 AGACTTGGACTCTACT-1 19316 13709 6169.38921998368 21288.1752748015 6124 21323 NSCLC_P6
361242 44.6907353638781 0.276426661515715 0 0 0.722029351468756 0 41.3660323588555 0 0 0 1.53802420714832 0 0 0 0 0 0 0 0 0 0 0 0 0 0 0.0939761462108558 0 57.3613305114267 0 0 0 0 0 0 8.89063809697721 0 0 0 0 0 0 0 0 0 2.77577116234666 0 6.74812945124556 0 0 0 0 13.9011867992107 0 0 59.2541398556907 AGACTTGGACTCTACT-1 19316 13709 6169.38921998368 21288.1752748015 6215 21326 NSCLC_P6
361353 44.6907353638781 0 0 0 0.722029351468756 0 0 0 0 0 0 0 0 0 0 89.1250603515924 0 0 0 0 0 0 0 0 0 0.0939761462108558 0 0 0 0 0 0 0 0 0 0 0 0 0 0 0 0 0 0 0 0 6.74812945124556 0 0 0 0 13.9011867992107 0 0 45.633085355639 AGACTTGGACTCTACT-1 19316 13709 6169.38921998368 21288.1752748015 6149 21329 NSCLC_P6
361493 44.6907353638781 0.276426661515715 0 36.1482879640651 0.722029351468756 0 41.3660323588555 0 0 0 1.53802420714832 0 0 0 0 0 10.087596683159 0 0 7.43420667827217 0 0 2.65917359860088 0 0 0.0939761462108558 0 57.3613305114267 15.5844901565098 0 0 0 19.0245495881754 0 8.89063809697721 0 0 0 0 32.000888608531 14.1952262423936 0 0 0 2.77577116234666 0 6.74812945124556 0 0 0 0 13.9011867992107 0 0 59.8478060086209 AGACTTGGACTCTACT-1 19316 13709 6169.38921998368 21288.1752748015 6204 21337 NSCLC_P6
361571 44.6907353638781 0 0 0 0.722029351468756 0 0 0 0 0 0 0 0 0 0 89.1250603515924 0 0 0 0 0 0 0 0 0 0.0939761462108558 0 0 0 0 0 0 0 0 0 0 0 0 0 0 0 0 0 0 0 0 0 0 0 0 0 13.9011867992107 0 0 51.5124422196846 AGACTTGGACTCTACT-1 19316 13709 6169.38921998368 21288.1752748015 6161 21339 NSCLC_P6
675980 0 0 4.4820691826693 0 0.139089860815017 0 0 0 0.0930579953062654 16.9579769062247 0 0 0 0 0 0 0 0 10.5506256219984 0 0 0 0 0 0 0 0 0 0 0 0 0 0 0 0 0 0 0 0 0 0 0 0 0 0 0 0 0 0 0 0 13.1018641027238 0 0 51.54033770624 AGATAACTCAGACTTC-1 33987 29595 23773.2192902741 33321.2126941042 23755 33273 NSCLC_P6
676202 38.4245854156645 0 0 4.06764590260237 0.139089860815017 0 0 0.123916948510456 0.0930579953062654 0 0 0 0 0 0 0 0 0 10.5506256219984 0 0 5.07571798830612 0 0 2.77458894267722 0.0726624493623345 0 38.4728061518189 0.559741279318847 0 0 2.22303429084611 5.24608045860655 0 0 0 6.08425244659859 0.416292907663393 0 0 0.233636769409548 0 0 0 0.419566587065077 3.96622629622965 0 0 0 17.1495707757719 0 13.1018641027238 0 0 43.1162661512153 AGATAACTCAGACTTC-1 33987 29595 23773.2192902741 33321.2126941042 23782 33279 NSCLC_P6
676340 0 0 0 4.06764590260237 0 0 0 0.123916948510456 0.0930579953062654 0 0 0 0 0 0 0 0 0 10.5506256219984 0 4.83046854516374 5.07571798830612 0 1.31525552958061 2.77458894267722 0.0726624493623345 0 38.4728061518189 0.559741279318847 8.53594005442977 0 2.22303429084611 5.24608045860655 0 0 0 6.08425244659859 0.416292907663393 8.17880856409829 0 0.233636769409548 0 4.61952367002919 0 0.419566587065077 3.96622629622965 0 0 0 17.1495707757719 0 0 0 42.2137126178406 46.096149347533 AGATAACTCAGACTTC-1 33987 29595 23773.2192902741 33321.2126941042 23799 33283 NSCLC_P6
676505 38.4245854156645 0 4.4820691826693 4.06764590260237 0.139089860815017 0 0 0.123916948510456 0.0930579953062654 16.9579769062247 0 0 0 0 0 0 0 0 10.5506256219984 0 0 5.07571798830612 0 0 2.77458894267722 0.0726624493623345 0 38.4728061518189 0.559741279318847 8.53594005442977 0 2.22303429084611 5.24608045860655 0 0 6.3985999059428 6.08425244659859 0.416292907663393 0 0 0.233636769409548 0 0 0 0.419566587065077 3.96622629622965 5.11710677121052 0 0 17.1495707757719 0 13.1018641027238 0 0 34.2146135776299 AGATAACTCAGACTTC-1 33987 29595 23773.2192902741 33321.2126941042 23765 33288 NSCLC_P6
676533 38.4245854156645 0.173888358735256 4.4820691826693 4.06764590260237 0.139089860815017 0 32.3207729732343 0.123916948510456 0.0930579953062654 16.9579769062247 0.922642741116478 0.843184677110931 0 2.3398664783357 1.13343559541375 0 8.28174902966247 0 10.5506256219984 0 4.83046854516374 5.07571798830612 0 1.31525552958061 2.77458894267722 0.0726624493623345 8.93273853012941 38.4728061518189 0.559741279318847 8.53594005442977 0 2.22303429084611 5.24608045860655 0 0 6.3985999059428 6.08425244659859 0.416292907663393 8.17880856409829 0 0.233636769409548 0 0 0 0.419566587065077 3.96622629622965 5.11710677121052 0 17.106781560855 17.1495707757719 0 13.1018641027238 12.0229384487105 0 57.7524494728745 AGATAACTCAGACTTC-1 33987 29595 23773.2192902741 33321.2126941042 23724 33291 NSCLC_P6
676873 38.4245854156645 0 4.4820691826693 4.06764590260237 0.139089860815017 0 0 0.123916948510456 0.0930579953062654 16.9579769062247 0 0 0 0 0 0 0 0 10.5506256219984 0 0 5.07571798830612 0 0 2.77458894267722 0.0726624493623345 0 38.4728061518189 0.559741279318847 0 0 2.22303429084611 5.24608045860655 0 0 0 6.08425244659859 0.416292907663393 0 0 0 0 0 0 0 3.96622629622965 5.11710677121052 0 0 17.1495707757719 0 13.1018641027238 0 0 34.3635702720506 AGATAACTCAGACTTC-1 33987 29595 23773.2192902741 33321.2126941042 23747 33299 NSCLC_P6
677103 38.4245854156645 0 4.4820691826693 4.06764590260237 0.139089860815017 0 32.3207729732343 0.123916948510456 0.0930579953062654 16.9579769062247 0.922642741116478 0 0 0 1.13343559541375 0 8.28174902966247 23.9247109591746 10.5506256219984 0 4.83046854516374 5.07571798830612 0 1.31525552958061 2.77458894267722 0.0726624493623345 0 38.4728061518189 0.559741279318847 8.53594005442977 0 2.22303429084611 5.24608045860655 0 0 6.3985999059428 6.08425244659859 0.416292907663393 8.17880856409829 0 0.233636769409548 0 0 0 0.419566587065077 3.96622629622965 5.11710677121052 0 17.106781560855 17.1495707757719 0 13.1018641027238 0 42.2137126178406 15.34331380875 AGATAACTCAGACTTC-1 33987 29595 23773.2192902741 33321.2126941042 23779 33307 NSCLC_P6
677183 38.4245854156645 0.173888358735256 4.4820691826693 4.06764590260237 0.139089860815017 0 0 0.123916948510456 0.0930579953062654 16.9579769062247 0.922642741116478 0.843184677110931 0 2.3398664783357 1.13343559541375 0 8.28174902966247 0 10.5506256219984 0 4.83046854516374 5.07571798830612 0 1.31525552958061 2.77458894267722 0.0726624493623345 8.93273853012941 38.4728061518189 0.559741279318847 8.53594005442977 0 2.22303429084611 5.24608045860655 0 0 6.3985999059428 6.08425244659859 0.416292907663393 0 0 0.233636769409548 0 0 0 0.419566587065077 3.96622629622965 5.11710677121052 0 17.106781560855 17.1495707757719 0 13.1018641027238 12.0229384487105 42.2137126178406 56.5536905573463 AGATAACTCAGACTTC-1 33987 29595 23773.2192902741 33321.2126941042 23718 33309 NSCLC_P6
677213 38.4245854156645 0 0 4.06764590260237 0.139089860815017 0 0 0.123916948510456 0.0930579953062654 0 0 0 0 0 0 0 0 0 10.5506256219984 0 4.83046854516374 5.07571798830612 0 1.31525552958061 2.77458894267722 0.0726624493623345 0 38.4728061518189 0.559741279318847 8.53594005442977 0 2.22303429084611 5.24608045860655 0 0 0 6.08425244659859 0.416292907663393 8.17880856409829 0 0.233636769409548 0 0 0 0.419566587065077 3.96622629622965 5.11710677121052 0 0 17.1495707757719 0 13.1018641027238 0 0 25.3906527031058 AGATAACTCAGACTTC-1 33987 29595 23773.2192902741 33321.2126941042 23796 33310 NSCLC_P6
677349 38.4245854156645 0 4.4820691826693 4.06764590260237 0.139089860815017 0 32.3207729732343 0.123916948510456 0.0930579953062654 16.9579769062247 0.922642741116478 0 0 2.3398664783357 1.13343559541375 0 0 0 10.5506256219984 0 4.83046854516374 5.07571798830612 0 1.31525552958061 2.77458894267722 0.0726624493623345 8.93273853012941 38.4728061518189 0.559741279318847 8.53594005442977 0 2.22303429084611 5.24608045860655 0 0 6.3985999059428 6.08425244659859 0.416292907663393 0 0 0.233636769409548 0 0 0 0.419566587065077 3.96622629622965 0 0 17.106781560855 17.1495707757719 0 13.1018641027238 12.0229384487105 0 9.52448004320897 AGATAACTCAGACTTC-1 33987 29595 23773.2192902741 33321.2126941042 23766 33315 NSCLC_P6
677381 38.4245854156645 0.173888358735256 4.4820691826693 4.06764590260237 0.139089860815017 0 32.3207729732343 0.123916948510456 0.0930579953062654 16.9579769062247 0.922642741116478 0.843184677110931 0 2.3398664783357 1.13343559541375 0 8.28174902966247 0 10.5506256219984 0 4.83046854516374 5.07571798830612 0.996913637202467 1.31525552958061 2.77458894267722 0.0726624493623345 8.93273853012941 38.4728061518189 0.559741279318847 8.53594005442977 0 2.22303429084611 5.24608045860655 0 0 6.3985999059428 6.08425244659859 0.416292907663393 8.17880856409829 34.1371517560697 0.233636769409548 0 0 0 0.419566587065077 3.96622629622965 5.11710677121052 0 17.106781560855 17.1495707757719 9.52164097205944 13.1018641027238 12.0229384487105 42.2137126178406 28.6966988240273 AGATAACTCAGACTTC-1 33987 29595 23773.2192902741 33321.2126941042 23745 33316 NSCLC_P6
677519 38.4245854156645 0 0 4.06764590260237 0 0 0 0.123916948510456 0.0930579953062654 0 0 0 0 0 0 0 0 0 10.5506256219984 0 4.83046854516374 5.07571798830612 0 1.31525552958061 2.77458894267722 0.0726624493623345 0 0 0.559741279318847 8.53594005442977 0 2.22303429084611 5.24608045860655 0 0 6.3985999059428 6.08425244659859 0.416292907663393 8.17880856409829 0 0.233636769409548 0 4.61952367002919 0 0.419566587065077 3.96622629622965 0 0 0 17.1495707757719 0 0 0 42.2137126178406 42.901171639706 AGATAACTCAGACTTC-1 33987 29595 23773.2192902741 33321.2126941042 23816 33318 NSCLC_P6
677589 38.4245854156645 0 4.4820691826693 4.06764590260237 0.139089860815017 0 0 0 0.0930579953062654 16.9579769062247 0 0 0 0 1.13343559541375 0 0 0 10.5506256219984 0 4.83046854516374 5.07571798830612 0 0 2.77458894267722 0.0726624493623345 0 38.4728061518189 0.559741279318847 8.53594005442977 0 2.22303429084611 5.24608045860655 0 0 6.3985999059428 6.08425244659859 0.416292907663393 0 0 0 0 0 0 0.419566587065077 3.96622629622965 5.11710677121052 0 0 17.1495707757719 0 13.1018641027238 0 42.2137126178406 41.2786374036048 AGATAACTCAGACTTC-1 33987 29595 23773.2192902741 33321.2126941042 23732 33319 NSCLC_P6
678000 38.4245854156645 0 4.4820691826693 4.06764590260237 0.139089860815017 0 0 0.123916948510456 0.0930579953062654 16.9579769062247 0 0.843184677110931 0 2.3398664783357 1.13343559541375 0 0 0 10.5506256219984 0 0 5.07571798830612 0 0 2.77458894267722 0.0726624493623345 0 38.4728061518189 0.559741279318847 0 0 2.22303429084611 5.24608045860655 0 0 6.3985999059428 6.08425244659859 0.416292907663393 0 0 0.233636769409548 0 0 0 0.419566587065077 3.96622629622965 5.11710677121052 0 17.106781560855 17.1495707757719 0 13.1018641027238 0 0 53.5331192535206 AGATAACTCAGACTTC-1 33987 29595 23773.2192902741 33321.2126941042 23721 33333 NSCLC_P6
678042 38.4245854156645 0.173888358735256 4.4820691826693 4.06764590260237 0.139089860815017 47.8459896581318 32.3207729732343 0.123916948510456 0.0930579953062654 16.9579769062247 0.922642741116478 0.843184677110931 0 2.3398664783357 1.13343559541375 0 0 0 10.5506256219984 0 4.83046854516374 5.07571798830612 0 1.31525552958061 2.77458894267722 0.0726624493623345 8.93273853012941 38.4728061518189 0.559741279318847 8.53594005442977 0 2.22303429084611 5.24608045860655 0 0 6.3985999059428 6.08425244659859 0.416292907663393 8.17880856409829 34.1371517560697 0.233636769409548 22.8818892008779 0 14.6440137625801 0.419566587065077 3.96622629622965 5.11710677121052 30.3351008008519 17.106781560855 17.1495707757719 0 13.1018641027238 12.0229384487105 42.2137126178406 33.7366162691453 AGATAACTCAGACTTC-1 33987 29595 23773.2192902741 33321.2126941042 23742 33334 NSCLC_P6
678072 38.4245854156645 0 4.4820691826693 4.06764590260237 0.139089860815017 0 32.3207729732343 0.123916948510456 0.0930579953062654 16.9579769062247 0.922642741116478 0 0 0 0 0 0 23.9247109591746 10.5506256219984 0 0 5.07571798830612 0 0 2.77458894267722 0.0726624493623345 0 38.4728061518189 0.559741279318847 0 0 2.22303429084611 5.24608045860655 0 0 6.3985999059428 6.08425244659859 0.416292907663393 0 0 0.233636769409548 0 0 0 0.419566587065077 3.96622629622965 5.11710677121052 0 0 17.1495707757719 0 13.1018641027238 0 0 18.4228352505203 AGATAACTCAGACTTC-1 33987 29595 23773.2192902741 33321.2126941042 23761 33335 NSCLC_P6
678073 38.4245854156645 0 0 4.06764590260237 0.139089860815017 0 0 0.123916948510456 0.0930579953062654 0 0.922642741116478 0 0 0 0 0 0 0 10.5506256219984 0 4.83046854516374 5.07571798830612 0.996913637202467 1.31525552958061 2.77458894267722 0.0726624493623345 0 38.4728061518189 0.559741279318847 0 0 2.22303429084611 5.24608045860655 0 0 0 6.08425244659859 0.416292907663393 8.17880856409829 0 0.233636769409548 0 0 0 0.419566587065077 3.96622629622965 5.11710677121052 0 0 17.1495707757719 0 13.1018641027238 0 42.2137126178406 27.4883968054404 AGATAACTCAGACTTC-1 33987 29595 23773.2192902741 33321.2126941042 23797 33335 NSCLC_P6
678183 38.4245854156645 0 0 4.06764590260237 0.139089860815017 0 0 0.123916948510456 0.0930579953062654 0 0.922642741116478 0 0 0 0 0 0 0 0 0 4.83046854516374 5.07571798830612 0.996913637202467 1.31525552958061 2.77458894267722 0.0726624493623345 0 0 0.559741279318847 8.53594005442977 0 2.22303429084611 5.24608045860655 0 0 6.3985999059428 6.08425244659859 0.416292907663393 8.17880856409829 0 0.233636769409548 0 0 0 0.419566587065077 3.96622629622965 0 0 0 17.1495707757719 0 0 0 42.2137126178406 53.2079122277789 AGATAACTCAGACTTC-1 33987 29595 23773.2192902741 33321.2126941042 23823 33340 NSCLC_P6
678453 38.4245854156645 0 4.4820691826693 4.06764590260237 0.139089860815017 0 32.3207729732343 0.123916948510456 0.0930579953062654 16.9579769062247 0.922642741116478 0 0 2.3398664783357 1.13343559541375 0 0 0 10.5506256219984 0 4.83046854516374 5.07571798830612 0 1.31525552958061 2.77458894267722 0.0726624493623345 8.93273853012941 38.4728061518189 0.559741279318847 8.53594005442977 0 2.22303429084611 5.24608045860655 0 0 6.3985999059428 6.08425244659859 0.416292907663393 8.17880856409829 34.1371517560697 0.233636769409548 0 0 14.6440137625801 0.419566587065077 3.96622629622965 5.11710677121052 0 17.106781560855 17.1495707757719 0 13.1018641027238 12.0229384487105 0 42.2536431616986 AGATAACTCAGACTTC-1 33987 29595 23773.2192902741 33321.2126941042 23739 33346 NSCLC_P6
678616 38.4245854156645 0 4.4820691826693 4.06764590260237 0.139089860815017 0 0 0 0.0930579953062654 16.9579769062247 0 0 0 0 1.13343559541375 0 0 0 10.5506256219984 0 0 0 0 0 2.77458894267722 0 0 38.4728061518189 0.559741279318847 0 0 2.22303429084611 5.24608045860655 0 0 0 6.08425244659859 0 0 0 0 0 0 0 0 3.96622629622965 0 0 0 17.1495707757719 0 13.1018641027238 0 0 28.195559126078 AGATAACTCAGACTTC-1 33987 29595 23773.2192902741 33321.2126941042 23778 33349 NSCLC_P6
678708 0 0 0 4.06764590260237 0.139089860815017 0 0 0.123916948510456 0.0930579953062654 0 0 0 0 0 0 0 0 0 0 0 4.83046854516374 5.07571798830612 0 1.31525552958061 2.77458894267722 0.0726624493623345 0 0 0.559741279318847 8.53594005442977 0 2.22303429084611 5.24608045860655 0 0 0 6.08425244659859 0.416292907663393 8.17880856409829 0 0.233636769409548 0 0 0 0.419566587065077 3.96622629622965 0 0 0 17.1495707757719 0 0 0 42.2137126178406 57.1265457591037 AGATAACTCAGACTTC-1 33987 29595 23773.2192902741 33321.2126941042 23820 33354 NSCLC_P6
678748 38.4245854156645 0.173888358735256 4.4820691826693 4.06764590260237 0.139089860815017 0 32.3207729732343 0.123916948510456 0.0930579953062654 16.9579769062247 0.922642741116478 0.843184677110931 0 2.3398664783357 1.13343559541375 112.30215377392 8.28174902966247 0 10.5506256219984 0 4.83046854516374 5.07571798830612 0 1.31525552958061 2.77458894267722 0.0726624493623345 8.93273853012941 38.4728061518189 0.559741279318847 8.53594005442977 0 2.22303429084611 5.24608045860655 0 0 6.3985999059428 6.08425244659859 0.416292907663393 8.17880856409829 34.1371517560697 0.233636769409548 0 0 0 0.419566587065077 3.96622629622965 5.11710677121052 0 17.106781560855 17.1495707757719 9.52164097205944 13.1018641027238 12.0229384487105 42.2137126178406 37.5093317189023 AGATAACTCAGACTTC-1 33987 29595 23773.2192902741 33321.2126941042 23755 33354 NSCLC_P6
678815 38.4245854156645 0.173888358735256 4.4820691826693 4.06764590260237 0.139089860815017 0 0 0.123916948510456 0.0930579953062654 16.9579769062247 0 0.843184677110931 0 2.3398664783357 1.13343559541375 0 8.28174902966247 0 10.5506256219984 0 4.83046854516374 5.07571798830612 0 1.31525552958061 2.77458894267722 0.0726624493623345 8.93273853012941 38.4728061518189 0.559741279318847 8.53594005442977 0 2.22303429084611 5.24608045860655 0 0 6.3985999059428 6.08425244659859 0.416292907663393 8.17880856409829 0 0.233636769409548 0 0 0 0.419566587065077 3.96622629622965 5.11710677121052 0 17.106781560855 17.1495707757719 9.52164097205944 13.1018641027238 12.0229384487105 42.2137126178406 50.9284231297651 AGATAACTCAGACTTC-1 33987 29595 23773.2192902741 33321.2126941042 23738 33358 NSCLC_P6
678929 38.4245854156645 0 4.4820691826693 4.06764590260237 0.139089860815017 0 0 0.123916948510456 0.0930579953062654 16.9579769062247 0 0 0 2.3398664783357 1.13343559541375 0 0 0 10.5506256219984 0 0 5.07571798830612 0 0 2.77458894267722 0.0726624493623345 0 38.4728061518189 0.559741279318847 0 0 2.22303429084611 5.24608045860655 0 0 0 6.08425244659859 0.416292907663393 0 0 0.233636769409548 0 0 0 0.419566587065077 3.96622629622965 5.11710677121052 0 17.106781560855 17.1495707757719 0 13.1018641027238 12.0229384487105 0 44.4843165039263 AGATAACTCAGACTTC-1 33987 29595 23773.2192902741 33321.2126941042 23795 33360 NSCLC_P6
679049 0 0 0 0 0 0 0 0 0.0930579953062654 16.9579769062247 0 0 0 0 0 0 0 0 10.5506256219984 0 0 0 0 0 0 0 0 38.4728061518189 0.559741279318847 0 0 2.22303429084611 0 0 0 0 0 0 0 0 0 0 0 0 0 0 5.11710677121052 0 0 17.1495707757719 0 0 0 0 54.104913531934 AGATAACTCAGACTTC-1 33987 29595 23773.2192902741 33321.2126941042 23805 33365 NSCLC_P6
679184 38.4245854156645 0.173888358735256 4.4820691826693 4.06764590260237 0.139089860815017 0 32.3207729732343 0.123916948510456 0.0930579953062654 16.9579769062247 0.922642741116478 0.843184677110931 0 2.3398664783357 1.13343559541375 0 8.28174902966247 0 10.5506256219984 0 4.83046854516374 5.07571798830612 0.996913637202467 1.31525552958061 2.77458894267722 0.0726624493623345 8.93273853012941 38.4728061518189 0.559741279318847 8.53594005442977 22.7569935212538 2.22303429084611 5.24608045860655 14.1473032411092 0 6.3985999059428 6.08425244659859 0.416292907663393 8.17880856409829 34.1371517560697 0.233636769409548 0 0 0 0.419566587065077 3.96622629622965 5.11710677121052 0 17.106781560855 17.1495707757719 9.52164097205944 13.1018641027238 12.0229384487105 0 50.464759801047 AGATAACTCAGACTTC-1 33987 29595 23773.2192902741 33321.2126941042 23757 33369 NSCLC_P6
679222 38.4245854156645 0 4.4820691826693 4.06764590260237 0.139089860815017 0 32.3207729732343 0.123916948510456 0.0930579953062654 16.9579769062247 0.922642741116478 0 0 2.3398664783357 1.13343559541375 0 0 0 10.5506256219984 0 4.83046854516374 5.07571798830612 0 1.31525552958061 2.77458894267722 0.0726624493623345 0 38.4728061518189 0.559741279318847 8.53594005442977 0 2.22303429084611 5.24608045860655 0 0 6.3985999059428 6.08425244659859 0.416292907663393 0 0 0.233636769409548 0 0 0 0.419566587065077 3.96622629622965 5.11710677121052 0 17.106781560855 17.1495707757719 0 13.1018641027238 0 0 47.1430652156363 AGATAACTCAGACTTC-1 33987 29595 23773.2192902741 33321.2126941042 23779 33368 NSCLC_P6
679638 38.4245854156645 0.173888358735256 4.4820691826693 4.06764590260237 0.139089860815017 0 32.3207729732343 0.123916948510456 0.0930579953062654 16.9579769062247 0.922642741116478 0.843184677110931 0 2.3398664783357 1.13343559541375 0 8.28174902966247 23.9247109591746 10.5506256219984 0 4.83046854516374 5.07571798830612 0 1.31525552958061 2.77458894267722 0.0726624493623345 8.93273853012941 38.4728061518189 0.559741279318847 8.53594005442977 0 2.22303429084611 5.24608045860655 0 0 6.3985999059428 6.08425244659859 0.416292907663393 8.17880856409829 34.1371517560697 0.233636769409548 22.8818892008779 0 14.6440137625801 0.419566587065077 3.96622629622965 5.11710677121052 0 17.106781560855 17.1495707757719 0 13.1018641027238 12.0229384487105 42.2137126178406 59.8519364169782 AGATAACTCAGACTTC-1 33987 29595 23773.2192902741 33321.2126941042 23776 33381 NSCLC_P6
627508 0 0 0 4.0067631454997 0.229266344660948 0 0 0 0 0 0 0 0 0 0 0 0.0258858003486757 0 0 0 0 0 0 0 0 0.0945771588168051 1.45319743268431 0 0.358758981789002 0 0 0 0 0 0 0 0 0 0 0 0 0 0 0 0 0 4.69042108280819 0 0 0 0 0 0 0 14.7356287773609 AGATAACTTACGGAGC-1 31724 26979 20896.2854290445 31488.8825505901 20905 31477 NSCLC_P6
628421 0 0 0 0 0.229266344660948 0 0 0 0 0 0 0 0 0 0 0 0 0 0 0 0 0 0 0 0 0 1.45319743268431 0 0 0 0 0 0 0 0 0 0 0 0 0 0 0 0 0 0 0 0 0 0 0 0 0 0 0 57.1150551658882 AGATAACTTACGGAGC-1 31724 26979 20896.2854290445 31488.8825505901 20946 31517 NSCLC_P6
348084 49.8836475551839 0 0.0702034799696575 0.11181685416006 0 17.9336521595121 0.60315872756678 0 0 0.58562110352212 0 0.186975385678907 0.439305653031282 0 0.0791210861395815 2.99321128358257 0 3.11853101996124 0 0 1.30386728045424 1.57890984629951 0 0.0144238160367867 0.649467798127004 0 0.583590125886309 3.11665691982443 0 0 1.84877584511825 0 3.80607722367039 1.51563106000878 0 2.63792226852625 2.36551315060289 0 0 2.02893794942871 0 0 0 1.25178692520623 0 1.05624063735739 0 1.73123213850025 0 3.3032174207102 0.428140183790243 7.27292552294016 0.718242411929558 8.57121856006308 58.304202246661 AGATAAGCGTCATAAC-1 20840 27708 20045.4560623062 20765.8884320612 20017 20715 NSCLC_P6
348361 49.8836475551839 0 0.0702034799696575 0.11181685416006 0 17.9336521595121 0.60315872756678 0 0.895661669052655 0.58562110352212 0 0.186975385678907 0.439305653031282 0 0.0791210861395815 2.99321128358257 0 3.11853101996124 0 0 1.30386728045424 1.57890984629951 9.10802512653956 0.0144238160367867 0.649467798127004 0 0.583590125886309 3.11665691982443 5.88254218535913 5.36931703566313 1.84877584511825 0 3.80607722367039 1.51563106000878 0.162957524210952 2.63792226852625 2.36551315060289 0.118072993683382 4.81348465692774 2.02893794942871 0 13.4921454689999 0.103712984755402 1.25178692520623 0 1.05624063735739 0 1.73123213850025 0 3.3032174207102 0.428140183790243 7.27292552294016 0.718242411929558 8.57121856006308 42.8738430132168 AGATAAGCGTCATAAC-1 20840 27708 20045.4560623062 20765.8884320612 20022 20730 NSCLC_P6
348463 0 0 0.0702034799696575 0.11181685416006 0 17.9336521595121 0.60315872756678 6.44155602269077 0 0.58562110352212 0 0 0.439305653031282 0 0.0791210861395815 2.99321128358257 0 0 0 0 1.30386728045424 1.57890984629951 0 0.0144238160367867 0.649467798127004 0 0.583590125886309 3.11665691982443 0 5.36931703566313 1.84877584511825 0 3.80607722367039 1.51563106000878 0.162957524210952 2.63792226852625 2.36551315060289 0.118072993683382 4.81348465692774 2.02893794942871 0 0 0.103712984755402 1.25178692520623 0 1.05624063735739 0 1.73123213850025 0 3.3032174207102 0.428140183790243 0 0.718242411929558 8.57121856006308 41.4903931966879 AGATAAGCGTCATAAC-1 20840 27708 20045.4560623062 20765.8884320612 20072 20734 NSCLC_P6
348464 0 0 0.0702034799696575 0.11181685416006 0 0 0.60315872756678 0 0 0.58562110352212 0 0 0.439305653031282 0 0 2.99321128358257 0 0 0 0 1.30386728045424 1.57890984629951 0 0.0144238160367867 0.649467798127004 0 0.583590125886309 3.11665691982443 0 0 1.84877584511825 0 3.80607722367039 1.51563106000878 0.162957524210952 2.63792226852625 2.36551315060289 0.118072993683382 4.81348465692774 2.02893794942871 0 0 0 1.25178692520623 0 1.05624063735739 0 1.73123213850025 0 3.3032174207102 0.428140183790243 0 0.718242411929558 8.57121856006308 57.2476908770719 AGATAAGCGTCATAAC-1 20840 27708 20045.4560623062 20765.8884320612 20093 20734 NSCLC_P6
348570 49.8836475551839 0 0.0702034799696575 0.11181685416006 0 17.9336521595121 0.60315872756678 0 0.895661669052655 0.58562110352212 0 0.186975385678907 0.439305653031282 0 0.0791210861395815 2.99321128358257 0 3.11853101996124 0 0 1.30386728045424 1.57890984629951 0 0.0144238160367867 0.649467798127004 0 0.583590125886309 3.11665691982443 5.88254218535913 5.36931703566313 1.84877584511825 0 3.80607722367039 1.51563106000878 0.162957524210952 2.63792226852625 2.36551315060289 0.118072993683382 4.81348465692774 2.02893794942871 0 13.4921454689999 0.103712984755402 1.25178692520623 0 1.05624063735739 0 1.73123213850025 0 3.3032174207102 0.428140183790243 7.27292552294016 0.718242411929558 8.57121856006308 55.8221552201153 AGATAAGCGTCATAAC-1 20840 27708 20045.4560623062 20765.8884320612 19996 20740 NSCLC_P6
348607 49.8836475551839 0 0.0702034799696575 0.11181685416006 0 17.9336521595121 0.60315872756678 0 0.895661669052655 0.58562110352212 0 0.186975385678907 0.439305653031282 0 0.0791210861395815 2.99321128358257 0 3.11853101996124 0 0 1.30386728045424 1.57890984629951 0 0.0144238160367867 0.649467798127004 0 0.583590125886309 3.11665691982443 5.88254218535913 5.36931703566313 1.84877584511825 0 3.80607722367039 1.51563106000878 0.162957524210952 2.63792226852625 2.36551315060289 0.118072993683382 4.81348465692774 2.02893794942871 0 13.4921454689999 0.103712984755402 1.25178692520623 0 1.05624063735739 0 1.73123213850025 16.6769250145295 3.3032174207102 0.428140183790243 7.27292552294016 0.718242411929558 8.57121856006308 38.0979271538117 AGATAAGCGTCATAAC-1 20840 27708 20045.4560623062 20765.8884320612 20015 20743 NSCLC_P6
348686 49.8836475551839 0 0.0702034799696575 0.11181685416006 0 17.9336521595121 0.60315872756678 0 0.895661669052655 0.58562110352212 0 0.186975385678907 0.439305653031282 0 0.0791210861395815 2.99321128358257 0 3.11853101996124 0 0 1.30386728045424 1.57890984629951 0 0.0144238160367867 0.649467798127004 0 0.583590125886309 3.11665691982443 0 5.36931703566313 1.84877584511825 0 3.80607722367039 1.51563106000878 0.162957524210952 2.63792226852625 2.36551315060289 0 4.81348465692774 2.02893794942871 0 0 0.103712984755402 1.25178692520623 0 1.05624063735739 9.51301982969038 1.73123213850025 0 3.3032174207102 0.428140183790243 7.27292552294016 0.718242411929558 8.57121856006308 25.1844584272278 AGATAAGCGTCATAAC-1 20840 27708 20045.4560623062 20765.8884320612 20033 20744 NSCLC_P6
348753 0 0 0.0702034799696575 0.11181685416006 0 17.9336521595121 0.60315872756678 6.44155602269077 0.895661669052655 0.58562110352212 0 0 0.439305653031282 0 0.0791210861395815 2.99321128358257 0 3.11853101996124 0 0 1.30386728045424 1.57890984629951 0 0.0144238160367867 0.649467798127004 0 0.583590125886309 3.11665691982443 0 5.36931703566313 1.84877584511825 0 3.80607722367039 1.51563106000878 0.162957524210952 2.63792226852625 2.36551315060289 0.118072993683382 4.81348465692774 2.02893794942871 0 0 0.103712984755402 1.25178692520623 0 1.05624063735739 0 1.73123213850025 0 3.3032174207102 0.428140183790243 7.27292552294016 0.718242411929558 8.57121856006308 17.894244729387 AGATAAGCGTCATAAC-1 20840 27708 20045.4560623062 20765.8884320612 20045 20748 NSCLC_P6
348830 0 0 0.0702034799696575 0.11181685416006 0 0 0 0 0 0 0 0 0.439305653031282 0 0 2.99321128358257 0 0 0 0 1.30386728045424 0 0 0.0144238160367867 0 0 0.583590125886309 0 0 0 0 0 3.80607722367039 0 0 0 0 0 4.81348465692774 0 0 0 0 0 0 0 0 0 0 0 0 0 0 8.57121856006308 57.2539741821911 AGATAAGCGTCATAAC-1 20840 27708 20045.4560623062 20765.8884320612 20101 20752 NSCLC_P6
348853 49.8836475551839 0 0.0702034799696575 0.11181685416006 0 17.9336521595121 0.60315872756678 6.44155602269077 0.895661669052655 0.58562110352212 0 0.186975385678907 0.439305653031282 0 0.0791210861395815 2.99321128358257 0 0 0 0 1.30386728045424 1.57890984629951 0 0.0144238160367867 0.649467798127004 0 0.583590125886309 3.11665691982443 0 5.36931703566313 1.84877584511825 0 3.80607722367039 1.51563106000878 0.162957524210952 2.63792226852625 2.36551315060289 0.118072993683382 4.81348465692774 2.02893794942871 0 0 0.103712984755402 1.25178692520623 0 1.05624063735739 0 1.73123213850025 0 3.3032174207102 0.428140183790243 0 0.718242411929558 8.57121856006308 18.0214612373184 AGATAAGCGTCATAAC-1 20840 27708 20045.4560623062 20765.8884320612 20059 20754 NSCLC_P6
348877 49.8836475551839 0 0.0702034799696575 0.11181685416006 0 17.9336521595121 0.60315872756678 0 0.895661669052655 0.58562110352212 0 0.186975385678907 0.439305653031282 0 0.0791210861395815 2.99321128358257 0 3.11853101996124 0 0 1.30386728045424 1.57890984629951 0 0.0144238160367867 0.649467798127004 0 0.583590125886309 3.11665691982443 5.88254218535913 5.36931703566313 1.84877584511825 0 3.80607722367039 1.51563106000878 0.162957524210952 2.63792226852625 2.36551315060289 0.118072993683382 4.81348465692774 2.02893794942871 0 13.4921454689999 0.103712984755402 1.25178692520623 0 1.05624063735739 0 1.73123213850025 0 3.3032174207102 0.428140183790243 7.27292552294016 0.718242411929558 8.57121856006308 42.8621401085392 AGATAAGCGTCATAAC-1 20840 27708 20045.4560623062 20765.8884320612 20004 20755 NSCLC_P6
348919 49.8836475551839 0 0.0702034799696575 0.11181685416006 0 17.9336521595121 0.60315872756678 0 0.895661669052655 0.58562110352212 0 0.186975385678907 0.439305653031282 0 0.0791210861395815 2.99321128358257 0 3.11853101996124 8.45963093912117 0 1.30386728045424 1.57890984629951 0 0.0144238160367867 0.649467798127004 0 0.583590125886309 3.11665691982443 5.88254218535913 5.36931703566313 1.84877584511825 0 3.80607722367039 1.51563106000878 0.162957524210952 2.63792226852625 2.36551315060289 0.118072993683382 4.81348465692774 2.02893794942871 0 0 0.103712984755402 1.25178692520623 0 1.05624063735739 0 1.73123213850025 16.6769250145295 3.3032174207102 0.428140183790243 7.27292552294016 0.718242411929558 8.57121856006308 22.7207300433475 AGATAAGCGTCATAAC-1 20840 27708 20045.4560623062 20765.8884320612 20025 20756 NSCLC_P6
348920 49.8836475551839 0 0.0702034799696575 0.11181685416006 0 17.9336521595121 0.60315872756678 0 0.895661669052655 0.58562110352212 0 0.186975385678907 0.439305653031282 0 0.0791210861395815 2.99321128358257 0 3.11853101996124 0 0 1.30386728045424 1.57890984629951 0 0.0144238160367867 0.649467798127004 0 0.583590125886309 3.11665691982443 0 5.36931703566313 1.84877584511825 0 3.80607722367039 1.51563106000878 0.162957524210952 2.63792226852625 2.36551315060289 0 4.81348465692774 2.02893794942871 0 13.4921454689999 0.103712984755402 1.25178692520623 0 1.05624063735739 9.51301982969038 1.73123213850025 0 3.3032174207102 0.428140183790243 7.27292552294016 0.718242411929558 8.57121856006308 12.9777247175545 AGATAAGCGTCATAAC-1 20840 27708 20045.4560623062 20765.8884320612 20036 20757 NSCLC_P6
348999 49.8836475551839 0 0.0702034799696575 0.11181685416006 0 17.9336521595121 0.60315872756678 6.44155602269077 0.895661669052655 0.58562110352212 0 0.186975385678907 0.439305653031282 0 0.0791210861395815 2.99321128358257 0 3.11853101996124 0 0 1.30386728045424 1.57890984629951 0 0.0144238160367867 0.649467798127004 0 0.583590125886309 3.11665691982443 0 5.36931703566313 1.84877584511825 0 3.80607722367039 1.51563106000878 0.162957524210952 2.63792226852625 2.36551315060289 0.118072993683382 4.81348465692774 2.02893794942871 0 0 0.103712984755402 1.25178692520623 0 1.05624063735739 0 1.73123213850025 0 3.3032174207102 0.428140183790243 0 0.718242411929558 8.57121856006308 36.0283935101537 AGATAAGCGTCATAAC-1 20840 27708 20045.4560623062 20765.8884320612 20081 20760 NSCLC_P6
349092 49.8836475551839 0 0.0702034799696575 0.11181685416006 0 17.9336521595121 0.60315872756678 0 0.895661669052655 0.58562110352212 0 0.186975385678907 0.439305653031282 0 0.0791210861395815 2.99321128358257 4.02915999583817 3.11853101996124 8.45963093912117 4.03653966376447 1.30386728045424 1.57890984629951 0 0.0144238160367867 0.649467798127004 3.06117770206442 0.583590125886309 3.11665691982443 5.88254218535913 5.36931703566313 1.84877584511825 0 3.80607722367039 1.51563106000878 0.162957524210952 2.63792226852625 2.36551315060289 0.118072993683382 4.81348465692774 2.02893794942871 0 13.4921454689999 0.103712984755402 1.25178692520623 2.69423714224294 1.05624063735739 0 1.73123213850025 16.6769250145295 3.3032174207102 0.428140183790243 7.27292552294016 0.718242411929558 8.57121856006308 25.4715609977633 AGATAAGCGTCATAAC-1 20840 27708 20045.4560623062 20765.8884320612 20020 20765 NSCLC_P6
349175 49.8836475551839 0 0.0702034799696575 0.11181685416006 0 17.9336521595121 0.60315872756678 0 0.895661669052655 0.58562110352212 0 0.186975385678907 0.439305653031282 0 0.0791210861395815 2.99321128358257 0 3.11853101996124 0 0 1.30386728045424 1.57890984629951 0 0.0144238160367867 0.649467798127004 0 0.583590125886309 3.11665691982443 5.88254218535913 5.36931703566313 1.84877584511825 0 3.80607722367039 1.51563106000878 0.162957524210952 2.63792226852625 2.36551315060289 0.118072993683382 4.81348465692774 2.02893794942871 0 13.4921454689999 0.103712984755402 1.25178692520623 0 1.05624063735739 9.51301982969038 1.73123213850025 0 3.3032174207102 0.428140183790243 7.27292552294016 0.718242411929558 8.57121856006308 47.5579615274299 AGATAAGCGTCATAAC-1 20840 27708 20045.4560623062 20765.8884320612 19998 20769 NSCLC_P6
349176 49.8836475551839 0 0.0702034799696575 0.11181685416006 0 17.9336521595121 0.60315872756678 0 0.895661669052655 0.58562110352212 0 0.186975385678907 0.439305653031282 0 0.0791210861395815 2.99321128358257 0 3.11853101996124 8.45963093912117 0 1.30386728045424 1.57890984629951 0 0.0144238160367867 0.649467798127004 0 0.583590125886309 3.11665691982443 0 5.36931703566313 1.84877584511825 0 3.80607722367039 1.51563106000878 0.162957524210952 2.63792226852625 2.36551315060289 0.118072993683382 4.81348465692774 2.02893794942871 0 0 0 1.25178692520623 0 1.05624063735739 0 1.73123213850025 0 3.3032174207102 0.428140183790243 7.27292552294016 0.718242411929558 8.57121856006308 7.16677023064649 AGATAAGCGTCATAAC-1 20840 27708 20045.4560623062 20765.8884320612 20039 20769 NSCLC_P6
349272 0 0 0 0 0 0 0 0 0 0 0 0 0.439305653031282 0 0 0 0 0 0 0 1.30386728045424 0 0 0.0144238160367867 0 0 0 0 0 0 0 0 0 0 0 0 0 0 4.81348465692774 0 0 0 0 0 0 0 0 0 0 0 0 0 0 8.57121856006308 44.2930247816774 AGATAAGCGTCATAAC-1 20840 27708 20045.4560623062 20765.8884320612 20089 20774 NSCLC_P6
349288 49.8836475551839 0 0.0702034799696575 0.11181685416006 0 17.9336521595121 0.60315872756678 6.44155602269077 0.895661669052655 0.58562110352212 0 0.186975385678907 0.439305653031282 0 0.0791210861395815 2.99321128358257 0 3.11853101996124 0 0 1.30386728045424 1.57890984629951 0 0.0144238160367867 0.649467798127004 0 0.583590125886309 3.11665691982443 0 5.36931703566313 1.84877584511825 0 3.80607722367039 1.51563106000878 0.162957524210952 2.63792226852625 2.36551315060289 0.118072993683382 4.81348465692774 2.02893794942871 0 13.4921454689999 0.103712984755402 1.25178692520623 0 1.05624063735739 0 1.73123213850025 0 3.3032174207102 0.428140183790243 7.27292552294016 0.718242411929558 8.57121856006308 12.6156570225042 AGATAAGCGTCATAAC-1 20840 27708 20045.4560623062 20765.8884320612 20053 20776 NSCLC_P6
349338 49.8836475551839 0 0.0702034799696575 0.11181685416006 0 17.9336521595121 0.60315872756678 0 0.895661669052655 0.58562110352212 3.81616391859596 0.186975385678907 0.439305653031282 0 0.0791210861395815 2.99321128358257 4.02915999583817 3.11853101996124 8.45963093912117 4.03653966376447 1.30386728045424 1.57890984629951 0 0.0144238160367867 0.649467798127004 0 0.583590125886309 3.11665691982443 5.88254218535913 5.36931703566313 1.84877584511825 0 3.80607722367039 1.51563106000878 0.162957524210952 2.63792226852625 2.36551315060289 0.118072993683382 4.81348465692774 2.02893794942871 0 13.4921454689999 0.103712984755402 1.25178692520623 2.69423714224294 1.05624063735739 9.51301982969038 1.73123213850025 16.6769250145295 3.3032174207102 0.428140183790243 7.27292552294016 0.718242411929558 8.57121856006308 29.6192893131941 AGATAAGCGTCATAAC-1 20840 27708 20045.4560623062 20765.8884320612 20018 20777 NSCLC_P6
349406 49.8836475551839 0 0.0702034799696575 0.11181685416006 0 17.9336521595121 0.60315872756678 0 0.895661669052655 0.58562110352212 3.81616391859596 0.186975385678907 0.439305653031282 0 0.0791210861395815 2.99321128358257 0 3.11853101996124 0 0 1.30386728045424 1.57890984629951 0 0.0144238160367867 0.649467798127004 0 0.583590125886309 3.11665691982443 0 5.36931703566313 1.84877584511825 0 3.80607722367039 1.51563106000878 0.162957524210952 2.63792226852625 2.36551315060289 0.118072993683382 4.81348465692774 2.02893794942871 0 13.4921454689999 0.103712984755402 1.25178692520623 0 1.05624063735739 9.51301982969038 1.73123213850025 0 3.3032174207102 0.428140183790243 7.27292552294016 0.718242411929558 8.57121856006308 43.5462466668143 AGATAAGCGTCATAAC-1 20840 27708 20045.4560623062 20765.8884320612 20005 20782 NSCLC_P6
349459 49.8836475551839 0 0.0702034799696575 0.11181685416006 0 17.9336521595121 0.60315872756678 0 0.895661669052655 0.58562110352212 0 0.186975385678907 0.439305653031282 0 0.0791210861395815 2.99321128358257 0 3.11853101996124 8.45963093912117 0 1.30386728045424 1.57890984629951 0 0.0144238160367867 0.649467798127004 0 0.583590125886309 3.11665691982443 0 5.36931703566313 1.84877584511825 0 3.80607722367039 1.51563106000878 0.162957524210952 2.63792226852625 2.36551315060289 0.118072993683382 4.81348465692774 2.02893794942871 0 0 0 1.25178692520623 0 1.05624063735739 0 1.73123213850025 0 3.3032174207102 0.428140183790243 7.27292552294016 0.718242411929558 8.57121856006308 19.5505210074396 AGATAAGCGTCATAAC-1 20840 27708 20045.4560623062 20765.8884320612 20036 20783 NSCLC_P6
349499 0 0 0.0702034799696575 0.11181685416006 0 17.9336521595121 0.60315872756678 6.44155602269077 0.895661669052655 0.58562110352212 0 0.186975385678907 0.439305653031282 0 0.0791210861395815 2.99321128358257 0 0 0 0 1.30386728045424 1.57890984629951 0 0.0144238160367867 0.649467798127004 0 0.583590125886309 3.11665691982443 0 5.36931703566313 1.84877584511825 0 3.80607722367039 1.51563106000878 0.162957524210952 2.63792226852625 2.36551315060289 0.118072993683382 4.81348465692774 2.02893794942871 0 0 0.103712984755402 1.25178692520623 0 1.05624063735739 0 1.73123213850025 0 3.3032174207102 0.428140183790243 0 0.718242411929558 8.57121856006308 30.503012485993 AGATAAGCGTCATAAC-1 20840 27708 20045.4560623062 20765.8884320612 20070 20784 NSCLC_P6
349500 49.8836475551839 0 0.0702034799696575 0.11181685416006 0 17.9336521595121 0.60315872756678 0 0.895661669052655 0.58562110352212 0 0.186975385678907 0.439305653031282 0 0.0791210861395815 2.99321128358257 0 3.11853101996124 0 0 1.30386728045424 1.57890984629951 0 0.0144238160367867 0.649467798127004 0 0.583590125886309 3.11665691982443 0 5.36931703566313 1.84877584511825 0 3.80607722367039 1.51563106000878 0.162957524210952 2.63792226852625 2.36551315060289 0.118072993683382 4.81348465692774 2.02893794942871 0 0 0.103712984755402 1.25178692520623 2.69423714224294 1.05624063735739 0 1.73123213850025 0 3.3032174207102 0.428140183790243 0 0.718242411929558 8.57121856006308 49.9436385263362 AGATAAGCGTCATAAC-1 20840 27708 20045.4560623062 20765.8884320612 20092 20784 NSCLC_P6
349581 49.8836475551839 0 0.0702034799696575 0.11181685416006 0 17.9336521595121 0.60315872756678 0 0.895661669052655 0.58562110352212 0 0.186975385678907 0.439305653031282 0 0.0791210861395815 2.99321128358257 0 3.11853101996124 8.45963093912117 4.03653966376447 1.30386728045424 1.57890984629951 9.10802512653956 0.0144238160367867 0.649467798127004 0 0.583590125886309 3.11665691982443 5.88254218535913 5.36931703566313 1.84877584511825 0 3.80607722367039 1.51563106000878 0.162957524210952 2.63792226852625 2.36551315060289 0.118072993683382 4.81348465692774 2.02893794942871 0 13.4921454689999 0 1.25178692520623 0 1.05624063735739 0 1.73123213850025 0 3.3032174207102 0.428140183790243 7.27292552294016 0.718242411929558 8.57121856006308 33.6877660085007 AGATAAGCGTCATAAC-1 20840 27708 20045.4560623062 20765.8884320612 20023 20791 NSCLC_P6
349661 49.8836475551839 0 0.0702034799696575 0.11181685416006 0 17.9336521595121 0.60315872756678 6.44155602269077 0.895661669052655 0.58562110352212 0 0.186975385678907 0.439305653031282 0 0.0791210861395815 2.99321128358257 0 3.11853101996124 0 0 1.30386728045424 1.57890984629951 0 0.0144238160367867 0.649467798127004 0 0.583590125886309 3.11665691982443 0 5.36931703566313 1.84877584511825 0 3.80607722367039 1.51563106000878 0.162957524210952 2.63792226852625 2.36551315060289 0.118072993683382 4.81348465692774 2.02893794942871 0 13.4921454689999 0.103712984755402 1.25178692520623 2.69423714224294 1.05624063735739 0 1.73123213850025 0 3.3032174207102 0.428140183790243 7.27292552294016 0.718242411929558 8.57121856006308 43.7659229079623 AGATAAGCGTCATAAC-1 20840 27708 20045.4560623062 20765.8884320612 20079 20794 NSCLC_P6
349683 0 0 0.0702034799696575 0 0 17.9336521595121 0 0 0 0 0 0.186975385678907 0 0 0.0791210861395815 0 0 3.11853101996124 0 0 0 0 0 0.0144238160367867 0 0 0.583590125886309 0 0 0 0 0 3.80607722367039 0 0 0 0 0 0 0 0 0 0 0 0 0 0 0 0 0 0 0 0 0 57.7587610274113 AGATAAGCGTCATAAC-1 20840 27708 20045.4560623062 20765.8884320612 19995 20794 NSCLC_P6
349866 49.8836475551839 0 0.0702034799696575 0.11181685416006 0 17.9336521595121 0.60315872756678 0 0.895661669052655 0.58562110352212 0 0.186975385678907 0.439305653031282 0 0.0791210861395815 2.99321128358257 0 3.11853101996124 0 0 1.30386728045424 1.57890984629951 0 0.0144238160367867 0.649467798127004 0 0.583590125886309 3.11665691982443 0 5.36931703566313 1.84877584511825 0 3.80607722367039 1.51563106000878 0.162957524210952 2.63792226852625 2.36551315060289 0.118072993683382 4.81348465692774 2.02893794942871 0 0 0 1.25178692520623 0 1.05624063735739 0 1.73123213850025 0 3.3032174207102 0.428140183790243 7.27292552294016 0.718242411929558 8.57121856006308 51.5088029765202 AGATAAGCGTCATAAC-1 20840 27708 20045.4560623062 20765.8884320612 20006 20799 NSCLC_P6
349900 49.8836475551839 0 0.0702034799696575 0.11181685416006 0 17.9336521595121 0.60315872756678 6.44155602269077 0.895661669052655 0.58562110352212 0 0.186975385678907 0.439305653031282 0 0.0791210861395815 2.99321128358257 0 3.11853101996124 0 0 1.30386728045424 1.57890984629951 0 0.0144238160367867 0.649467798127004 0 0.583590125886309 3.11665691982443 0 5.36931703566313 1.84877584511825 0 3.80607722367039 1.51563106000878 0.162957524210952 2.63792226852625 2.36551315060289 0.118072993683382 4.81348465692774 2.02893794942871 0 13.4921454689999 0.103712984755402 1.25178692520623 0 1.05624063735739 0 1.73123213850025 0 3.3032174207102 0.428140183790243 7.27292552294016 0.718242411929558 8.57121856006308 44.1788198416353 AGATAAGCGTCATAAC-1 20840 27708 20045.4560623062 20765.8884320612 20066 20805 NSCLC_P6
349969 0 0 0.0702034799696575 0.11181685416006 0 17.9336521595121 0.60315872756678 0 0.895661669052655 0.58562110352212 0 0.186975385678907 0.439305653031282 0 0.0791210861395815 2.99321128358257 0 3.11853101996124 0 0 1.30386728045424 1.57890984629951 0 0.0144238160367867 0.649467798127004 0 0.583590125886309 3.11665691982443 0 0 1.84877584511825 0 3.80607722367039 1.51563106000878 0.162957524210952 2.63792226852625 2.36551315060289 0.118072993683382 4.81348465692774 2.02893794942871 0 0 0 1.25178692520623 0 1.05624063735739 0 1.73123213850025 0 3.3032174207102 0.428140183790243 7.27292552294016 0.718242411929558 8.57121856006308 46.4663829173295 AGATAAGCGTCATAAC-1 20840 27708 20045.4560623062 20765.8884320612 20022 20806 NSCLC_P6
350055 49.8836475551839 0 0.0702034799696575 0.11181685416006 0 17.9336521595121 0.60315872756678 0 0.895661669052655 0.58562110352212 3.81616391859596 0.186975385678907 0.439305653031282 0 0.0791210861395815 2.99321128358257 0 3.11853101996124 8.45963093912117 0 1.30386728045424 1.57890984629951 9.10802512653956 0.0144238160367867 0.649467798127004 0 0.583590125886309 3.11665691982443 0 5.36931703566313 1.84877584511825 0 3.80607722367039 1.51563106000878 0.162957524210952 2.63792226852625 2.36551315060289 0.118072993683382 4.81348465692774 2.02893794942871 0 0 0.103712984755402 1.25178692520623 2.69423714224294 1.05624063735739 0 1.73123213850025 0 3.3032174207102 0.428140183790243 7.27292552294016 0.718242411929558 8.57121856006308 46.3074810462369 AGATAAGCGTCATAAC-1 20840 27708 20045.4560623062 20765.8884320612 20035 20811 NSCLC_P6
350248 0 0 0.0702034799696575 0.11181685416006 0 17.9336521595121 0.60315872756678 6.44155602269077 0.895661669052655 0.58562110352212 0 0.186975385678907 0.439305653031282 0 0.0791210861395815 2.99321128358257 0 3.11853101996124 8.45963093912117 0 1.30386728045424 1.57890984629951 0 0.0144238160367867 0.649467798127004 0 0.583590125886309 3.11665691982443 0 5.36931703566313 1.84877584511825 0 3.80607722367039 1.51563106000878 0.162957524210952 2.63792226852625 2.36551315060289 0.118072993683382 4.81348465692774 2.02893794942871 0 0 0.103712984755402 1.25178692520623 0 1.05624063735739 0 1.73123213850025 0 3.3032174207102 0.428140183790243 7.27292552294016 0.718242411929558 8.57121856006308 55.1134549225533 AGATAAGCGTCATAAC-1 20840 27708 20045.4560623062 20765.8884320612 20045 20821 NSCLC_P6
546470 0 0.204327573765873 0 0 1.64786422933783 81.7942835224959 0 1.84634518799687 2.01024869389506 0 1.15320797948393 0 0 2.59631708690828 1.01913464692687 0 0 0 0 0 5.13695650713555 0 0 2.36425771879877 0 0.0483448752186528 0 0 0 12.4001952075833 0 6.9897392487504 0 0 8.16828402798897 0 0 0 8.09333753762544 0 0 0 6.6359958024521 0 3.89043932883302 0 0 0 0 0 0 0 0 49.0497828137532 57.3687360239359 AGATAAGCTCACTACA-1 26337 10688 4229.75032579133 28571.3886133695 4248 28517 NSCLC_P6
546882 0 0.204327573765873 6.34936451982343 0 0 0 0 1.84634518799687 0 0 0 1.15496626871367 0 0 0 0 0 0 0 0 5.13695650713555 0 0 2.36425771879877 0 0.0483448752186528 0 0 0 0 0 0 0 0 0 0 0 0 8.09333753762544 0 0 0 0 0 0 0 0 0 0 0 0 0 0 0 44.2647190342097 AGATAAGCTCACTACA-1 26337 10688 4229.75032579133 28571.3886133695 4217 28529 NSCLC_P6
546911 0 0 0 0 1.64786422933783 0 0 0 0 0 0 1.15496626871367 0 0 0 0 0 0 0 0 5.13695650713555 0 0 2.36425771879877 0 0.0483448752186528 0 0 0 0 0 0 0 0 0 0 0 0 0 0 0 0 0 0 0 0 0 0 0 0 0 0 0 0 38.5259136023875 AGATAAGCTCACTACA-1 26337 10688 4229.75032579133 28571.3886133695 4233 28533 NSCLC_P6
546966 0 0.204327573765873 0 0 1.64786422933783 81.7942835224959 0 1.84634518799687 2.01024869389506 0 1.15320797948393 1.15496626871367 0 0 0 0 0 34.5323493817698 0 4.56999816335504 5.13695650713555 0 0 2.36425771879877 0 0.0483448752186528 0 0 0 12.4001952075833 0 6.9897392487504 0 14.6971119791829 0 0 0 5.8715109975152 8.09333753762544 0 0 0 0 0 3.89043932883302 0 0 0 0 0 0 0 0 0 48.409616255141 AGATAAGCTCACTACA-1 26337 10688 4229.75032579133 28571.3886133695 4199 28534 NSCLC_P6
547133 0 0.204327573765873 0 0 1.64786422933783 81.7942835224959 0 1.84634518799687 2.01024869389506 0 1.15320797948393 0 0 2.59631708690828 1.01913464692687 0 0 0 0 4.56999816335504 5.13695650713555 0 0 2.36425771879877 15.9180908401287 0.0483448752186528 0 0 0 12.4001952075833 0 6.9897392487504 0 0 0 0 0 0 8.09333753762544 0 0 0 0 0 3.89043932883302 31.1106237502763 0 0 0 48.1111806747024 0 0 0 49.0497828137532 58.6756385903339 AGATAAGCTCACTACA-1 26337 10688 4229.75032579133 28571.3886133695 4278 28538 NSCLC_P6
547321 0 0 6.34936451982343 0 0 0 0 0 0 0 0 1.15496626871367 0 0 0 0 0 0 0 0 0 0 0 2.36425771879877 0 0 0 0 0 0 0 0 0 0 0 0 0 0 0 0 0 0 0 0 0 0 0 0 0 0 0 0 0 0 27.6513895907652 AGATAAGCTCACTACA-1 26337 10688 4229.75032579133 28571.3886133695 4215 28548 NSCLC_P6
547354 0 0 0 0 0 0 0 1.84634518799687 0 0 0 0 0 0 0 0 0 0 0 0 5.13695650713555 0 0 0 0 0.0483448752186528 0 0 0 0 0 6.9897392487504 0 0 0 0 0 0 8.09333753762544 0 0 0 0 0 0 0 0 0 0 0 0 0 0 49.0497828137532 39.4920812133104 AGATAAGCTCACTACA-1 26337 10688 4229.75032579133 28571.3886133695 4260 28546 NSCLC_P6
547418 0 0.204327573765873 6.34936451982343 0 1.64786422933783 0 0 1.84634518799687 2.01024869389506 0 1.15320797948393 1.15496626871367 0 2.59631708690828 1.01913464692687 0 0 0 11.9328275440673 4.56999816335504 5.13695650713555 0 1.71105070654935 2.36425771879877 0 0.0483448752186528 0 48.3916239550946 0 0 0 6.9897392487504 0 14.6971119791829 0 0 0 5.8715109975152 8.09333753762544 31.5649314679569 14.8318290627345 20.7851795685813 6.6359958024521 0 3.89043932883302 0 0 0 0 0 0 14.9216926228287 0 0 45.1276786517225 AGATAAGCTCACTACA-1 26337 10688 4229.75032579133 28571.3886133695 4189 28552 NSCLC_P6
547647 0 0 6.34936451982343 0 1.64786422933783 81.7942835224959 0 0 2.01024869389506 33.8371657021821 1.15320797948393 1.15496626871367 0 0 0 0 0 0 11.9328275440673 0 0 0 1.71105070654935 0 0 0.0483448752186528 0 48.3916239550946 0 0 0 6.9897392487504 0 14.6971119791829 0 0 0 0 0 0 0 0 0 0 0 0 7.30051513135928 0 0 0 0 14.9216926228287 0 0 58.3082708145354 AGATAAGCTCACTACA-1 26337 10688 4229.75032579133 28571.3886133695 4173 28558 NSCLC_P6
547675 0 0 0 0 0 0 0 1.84634518799687 0 0 0 0 0 0 0 0 0 0 0 0 5.13695650713555 0 0 0 0 0.0483448752186528 0 0 0 0 0 6.9897392487504 0 0 0 0 0 0 8.09333753762544 0 0 0 0 0 0 0 0 0 0 0 0 0 0 49.0497828137532 35.7905500256956 AGATAAGCTCACTACA-1 26337 10688 4229.75032579133 28571.3886133695 4264 28561 NSCLC_P6
547962 0 0.204327573765873 0 0 0 0 0 1.84634518799687 0 0 0 0 0 0 0 0 0 0 0 0 0 0 0 0 0 0.0483448752186528 0 0 0 0 0 0 0 0 0 0 0 0 0 0 0 0 6.6359958024521 0 3.89043932883302 0 0 0 0 0 0 0 0 0 12.4803842908661 AGATAAGCTCACTACA-1 26337 10688 4229.75032579133 28571.3886133695 4242 28569 NSCLC_P6
548043 0 0 0 0 0 0 0 1.84634518799687 0 0 0 0 0 0 0 0 0 0 0 0 5.13695650713555 0 0 0 0 0.0483448752186528 0 0 0 0 0 6.9897392487504 0 0 0 0 0 0 8.09333753762544 0 0 0 0 0 0 0 0 0 0 0 0 0 0 0 37.2845114695747 AGATAAGCTCACTACA-1 26337 10688 4229.75032579133 28571.3886133695 4267 28573 NSCLC_P6
548044 0 0 0 0 0 81.7942835224959 0 1.84634518799687 2.01024869389506 0 0 0 0 0 0 0 0 0 0 0 5.13695650713555 0 0 2.36425771879877 0 0.0483448752186528 0 0 0 12.4001952075833 0 6.9897392487504 0 0 0 0 0 0 8.09333753762544 0 0 0 6.6359958024521 0 3.89043932883302 0 0 0 0 0 0 0 0 49.0497828137532 52.2745159880504 AGATAAGCTCACTACA-1 26337 10688 4229.75032579133 28571.3886133695 4282 28573 NSCLC_P6
548136 0 0.204327573765873 0 45.2021567454517 1.64786422933783 81.7942835224959 42.9699554911302 1.84634518799687 2.01024869389506 33.8371657021821 0 1.15496626871367 0 0 1.01913464692687 0 0 0 0 0 5.13695650713555 0 0 2.36425771879877 0 0.0483448752186528 0 48.3916239550946 25.4913194957194 12.4001952075833 0 6.9897392487504 0 14.6971119791829 0 0 0 0 8.09333753762544 0 0 0 0 0 0 0 0 0 0 48.1111806747024 0 14.9216926228287 0 0 26.877486305011 AGATAAGCTCACTACA-1 26337 10688 4229.75032579133 28571.3886133695 4203 28574 NSCLC_P6
548246 0 0.204327573765873 0 0 1.64786422933783 81.7942835224959 0 1.84634518799687 2.01024869389506 33.8371657021821 1.15320797948393 1.15496626871367 0 0 1.01913464692687 0 0 34.5323493817698 11.9328275440673 0 5.13695650713555 0 1.71105070654935 2.36425771879877 0 0.0483448752186528 0 48.3916239550946 0 12.4001952075833 0 6.9897392487504 0 14.6971119791829 0 0 0 0 8.09333753762544 31.5649314679569 14.8318290627345 0 0 0 0 0 0 0 0 0 0 14.9216926228287 0 0 43.2585342844888 AGATAAGCTCACTACA-1 26337 10688 4229.75032579133 28571.3886133695 4187 28578 NSCLC_P6
548310 0 0 0 0 1.64786422933783 0 0 1.84634518799687 2.01024869389506 0 0 1.15496626871367 0 0 0 0 0 0 0 0 5.13695650713555 0 0 2.36425771879877 0 0.0483448752186528 0 0 0 12.4001952075833 0 6.9897392487504 0 0 0 0 0 0 8.09333753762544 0 0 0 6.6359958024521 0 3.89043932883302 0 0 0 0 0 0 0 0 49.0497828137532 13.7740874223661 AGATAAGCTCACTACA-1 26337 10688 4229.75032579133 28571.3886133695 4219 28580 NSCLC_P6
548422 0 0 0 0 0 0 0 1.84634518799687 0 0 0 0 0 0 0 0 0 0 0 0 5.13695650713555 0 0 2.36425771879877 0 0.0483448752186528 0 0 0 12.4001952075833 0 6.9897392487504 0 0 0 0 0 0 8.09333753762544 0 0 0 6.6359958024521 0 3.89043932883302 0 0 0 0 0 0 0 0 49.0497828137532 44.7048944748052 AGATAAGCTCACTACA-1 26337 10688 4229.75032579133 28571.3886133695 4272 28586 NSCLC_P6
548640 0 0 0 0 0 0 0 0 0 0 0 0 0 0 0 0 0 0 0 0 0 0 0 0 0 0.0483448752186528 0 0 0 0 0 0 0 0 0 0 0 0 0 0 0 0 0 0 0 0 0 0 0 0 0 0 0 0 32.4822833451988 AGATAAGCTCACTACA-1 26337 10688 4229.75032579133 28571.3886133695 4254 28593 NSCLC_P6
548669 0 0 0 0 1.64786422933783 81.7942835224959 0 1.84634518799687 2.01024869389506 0 0 0 0 0 0 0 0 0 0 0 5.13695650713555 0 0 2.36425771879877 0 0.0483448752186528 0 0 0 12.4001952075833 0 6.9897392487504 0 0 0 0 0 0 8.09333753762544 0 0 0 0 0 3.89043932883302 0 0 0 0 0 0 0 0 49.0497828137532 42.5829249168903 AGATAAGCTCACTACA-1 26337 10688 4229.75032579133 28571.3886133695 4195 28596 NSCLC_P6
549386 0 0 0 0 1.64786422933783 0 0 1.84634518799687 2.01024869389506 0 1.15320797948393 0 0 0 0 0 0 0 0 0 5.13695650713555 0 1.71105070654935 2.36425771879877 0 0.0483448752186528 0 0 0 12.4001952075833 0 6.9897392487504 0 0 0 0 0 0 8.09333753762544 31.5649314679569 0 0 0 0 3.89043932883302 0 0 0 0 0 0 0 0 49.0497828137532 47.6202710686445 AGATAAGCTCACTACA-1 26337 10688 4229.75032579133 28571.3886133695 4220 28618 NSCLC_P6
549420 0 0 0 0 1.64786422933783 81.7942835224959 0 1.84634518799687 0 0 1.15320797948393 0 0 0 0 0 0 0 0 0 5.13695650713555 0 1.71105070654935 2.36425771879877 0 0.0483448752186528 0 0 0 12.4001952075833 0 6.9897392487504 0 0 0 0 0 0 8.09333753762544 0 0 0 0 0 3.89043932883302 0 0 0 0 0 0 0 0 49.0497828137532 53.4311785018974 AGATAAGCTCACTACA-1 26337 10688 4229.75032579133 28571.3886133695 4254 28619 NSCLC_P6
775889 28.8126979419418 0 0.230952989838606 4.67637329592095 0 24.1655574251615 4.35083559393105 0.160742644259393 0.0343612177987323 0 0.0699779627449599 0 0 0.10045882475316 0.0703540515033691 0 0.10078534449007 15.7141435352906 0 0.0271779682610713 7.67587289322324 6.26802099079935 0.093142960134216 1.56657858538358 2.96080246466857 0.18412529550502 1.1746174374342 0 0.816164798086089 8.20730499522984 5.69712294754033 2.78535839609766 5.84702436885054 0 1.02443558114571 2.68983468748692 8.20993076654251 1.0635310242675 22.9623586254975 5.67540600088904 0.539269016944895 7.14814406864186 0.165226045336151 4.45519996751733 0.484603828960532 5.01536076963722 0 9.4091510744998 0.463818809668379 17.4908110225331 0 0 1.57553632666771 22.7322196464631 57.9231858610394 AGATAAGCTCTGCTCC-1 37786 28951 23690.1570798227 37119.9209925138 23669 37066 NSCLC_P6
775990 28.8126979419418 0.220688232568896 0.230952989838606 4.67637329592095 0 24.1655574251615 4.35083559393105 0.160742644259393 0.0343612177987323 0 0.0699779627449599 0 0 0.10045882475316 0.0703540515033691 0 0.10078534449007 15.7141435352906 0 0.0271779682610713 7.67587289322324 6.26802099079935 0.093142960134216 1.56657858538358 2.96080246466857 0.18412529550502 1.1746174374342 0 0.816164798086089 8.20730499522984 5.69712294754033 2.78535839609766 5.84702436885054 0 1.02443558114571 2.68983468748692 8.20993076654251 1.0635310242675 22.9623586254975 5.67540600088904 0.539269016944895 7.14814406864186 0.165226045336151 4.45519996751733 0.484603828960532 5.01536076963722 0 9.4091510744998 0.463818809668379 17.4908110225331 0 0 1.57553632666771 22.7322196464631 49.2686840166159 AGATAAGCTCTGCTCC-1 37786 28951 23690.1570798227 37119.9209925138 23696 37071 NSCLC_P6
776162 0 0 0 0 0 0 0 0 0 0 0 0 0 0 0 0 0 0 0 0 7.67587289322324 0 0 0 0 0 1.1746174374342 0 0 0 0 2.78535839609766 0 0 0 0 0 0 22.9623586254975 0 0 0 0 0 0 0 0 0 0 0 0 0 0 22.7322196464631 38.0396082929365 AGATAAGCTCTGCTCC-1 37786 28951 23690.1570798227 37119.9209925138 23681 37083 NSCLC_P6
776209 28.8126979419418 0 0.230952989838606 4.67637329592095 0 24.1655574251615 4.35083559393105 0.160742644259393 0.0343612177987323 0 0.0699779627449599 0 0 0.10045882475316 0.0703540515033691 0 0.10078534449007 0 0 0.0271779682610713 7.67587289322324 6.26802099079935 0.093142960134216 1.56657858538358 2.96080246466857 0.18412529550502 1.1746174374342 0 0.816164798086089 8.20730499522984 5.69712294754033 2.78535839609766 5.84702436885054 0 1.02443558114571 2.68983468748692 8.20993076654251 1.0635310242675 22.9623586254975 5.67540600088904 0.539269016944895 7.14814406864186 0.165226045336151 4.45519996751733 0.484603828960532 5.01536076963722 0 9.4091510744998 0.463818809668379 17.4908110225331 0 0 1.57553632666771 22.7322196464631 48.1546224210577 AGATAAGCTCTGCTCC-1 37786 28951 23690.1570798227 37119.9209925138 23657 37085 NSCLC_P6
776307 28.8126979419418 0.220688232568896 0.230952989838606 4.67637329592095 0.162209561767837 0 4.35083559393105 0.160742644259393 0.0343612177987323 0 0.0699779627449599 0 13.3241213917887 0.10045882475316 0.0703540515033691 0 0.10078534449007 0 0 0.0271779682610713 0 6.26802099079935 0.093142960134216 1.56657858538358 2.96080246466857 0.18412529550502 1.1746174374342 0 0.816164798086089 8.20730499522984 5.69712294754033 2.78535839609766 5.84702436885054 0 0 2.68983468748692 8.20993076654251 1.0635310242675 0 5.67540600088904 0.539269016944895 7.14814406864186 0.165226045336151 4.45519996751733 0.484603828960532 5.01536076963722 0 9.4091510744998 0.463818809668379 17.4908110225331 0 0 1.57553632666771 0 47.6288821570078 AGATAAGCTCTGCTCC-1 37786 28951 23690.1570798227 37119.9209925138 23728 37091 NSCLC_P6
776376 28.8126979419418 0 0.230952989838606 4.67637329592095 0 0 4.35083559393105 0.160742644259393 0.0343612177987323 0 0 0 0 0 0.0703540515033691 0 0 0 0 0.0271779682610713 7.67587289322324 6.26802099079935 0 1.56657858538358 2.96080246466857 0.18412529550502 1.1746174374342 0 0.816164798086089 8.20730499522984 5.69712294754033 2.78535839609766 0 0 1.02443558114571 2.68983468748692 8.20993076654251 1.0635310242675 22.9623586254975 5.67540600088904 0.539269016944895 7.14814406864186 0.165226045336151 4.45519996751733 0.484603828960532 5.01536076963722 0 9.4091510744998 0.463818809668379 17.4908110225331 0 0 1.57553632666771 22.7322196464631 25.9864235261036 AGATAAGCTCTGCTCC-1 37786 28951 23690.1570798227 37119.9209925138 23692 37094 NSCLC_P6
776475 28.8126979419418 0.220688232568896 0.230952989838606 4.67637329592095 0 24.1655574251615 4.35083559393105 0.160742644259393 0.0343612177987323 0 0.0699779627449599 0 0 0.10045882475316 0.0703540515033691 0 0.10078534449007 0 0 0.0271779682610713 7.67587289322324 6.26802099079935 0.093142960134216 1.56657858538358 2.96080246466857 0.18412529550502 1.1746174374342 0 0.816164798086089 8.20730499522984 5.69712294754033 2.78535839609766 5.84702436885054 0 1.02443558114571 2.68983468748692 8.20993076654251 1.0635310242675 22.9623586254975 5.67540600088904 0.539269016944895 7.14814406864186 0.165226045336151 4.45519996751733 0.484603828960532 5.01536076963722 0 9.4091510744998 0.463818809668379 17.4908110225331 0 0 1.57553632666771 22.7322196464631 24.8098238752427 AGATAAGCTCTGCTCC-1 37786 28951 23690.1570798227 37119.9209925138 23673 37102 NSCLC_P6
776617 0 0 0 0 0 0 0 0.160742644259393 0.0343612177987323 0 0 0 0 0 0 0 0.10078534449007 0 0 0.0271779682610713 7.67587289322324 0 0 1.56657858538358 0 0.18412529550502 1.1746174374342 0 0.816164798086089 0 5.69712294754033 0 0 0 0 0 0 0 22.9623586254975 0 0 0 0.165226045336151 0 0.484603828960532 0 0 0 0.463818809668379 0 0 0 0 22.7322196464631 51.8018206689036 AGATAAGCTCTGCTCC-1 37786 28951 23690.1570798227 37119.9209925138 23741 37110 NSCLC_P6
776632 28.8126979419418 0.220688232568896 0.230952989838606 4.67637329592095 0 24.1655574251615 4.35083559393105 0.160742644259393 0.0343612177987323 0 0.0699779627449599 0.549814343594325 0 0.10045882475316 0.0703540515033691 86.1754091736933 0.10078534449007 15.7141435352906 0 0.0271779682610713 7.67587289322324 6.26802099079935 0.093142960134216 1.56657858538358 2.96080246466857 0.18412529550502 1.1746174374342 0 0.816164798086089 8.20730499522984 5.69712294754033 2.78535839609766 5.84702436885054 0 1.02443558114571 2.68983468748692 8.20993076654251 1.0635310242675 22.9623586254975 5.67540600088904 0.539269016944895 7.14814406864186 0.165226045336151 4.45519996751733 0.484603828960532 5.01536076963722 3.88605689424573 9.4091510744998 0.463818809668379 17.4908110225331 0 0 1.57553632666771 22.7322196464631 14.0522352224684 AGATAAGCTCTGCTCC-1 37786 28951 23690.1570798227 37119.9209925138 23699 37109 NSCLC_P6
776854 28.8126979419418 0.220688232568896 0.230952989838606 4.67637329592095 0 24.1655574251615 4.35083559393105 0.160742644259393 0.0343612177987323 0 0.0699779627449599 0.549814343594325 0 0.10045882475316 0.0703540515033691 86.1754091736933 0.10078534449007 15.7141435352906 0 0.0271779682610713 7.67587289322324 6.26802099079935 0.093142960134216 1.56657858538358 2.96080246466857 0.18412529550502 1.1746174374342 32.0083199318504 0.816164798086089 8.20730499522984 5.69712294754033 2.78535839609766 5.84702436885054 0 1.02443558114571 2.68983468748692 8.20993076654251 1.0635310242675 22.9623586254975 5.67540600088904 0.539269016944895 7.14814406864186 0.165226045336151 4.45519996751733 0.484603828960532 5.01536076963722 3.88605689424573 9.4091510744998 0.463818809668379 17.4908110225331 0 0 1.57553632666771 22.7322196464631 45.1571489389732 AGATAAGCTCTGCTCC-1 37786 28951 23690.1570798227 37119.9209925138 23645 37120 NSCLC_P6
776855 28.8126979419418 0.220688232568896 0.230952989838606 4.67637329592095 0 0 4.35083559393105 0.160742644259393 0.0343612177987323 0 0.0699779627449599 0 0 0.10045882475316 0.0703540515033691 0 0.10078534449007 0 0 0.0271779682610713 7.67587289322324 6.26802099079935 0.093142960134216 1.56657858538358 2.96080246466857 0.18412529550502 1.1746174374342 0 0.816164798086089 8.20730499522984 5.69712294754033 2.78535839609766 5.84702436885054 0 1.02443558114571 2.68983468748692 8.20993076654251 1.0635310242675 22.9623586254975 5.67540600088904 0.539269016944895 7.14814406864186 0.165226045336151 4.45519996751733 0.484603828960532 5.01536076963722 0 9.4091510744998 0.463818809668379 17.4908110225331 0 0 1.57553632666771 22.7322196464631 22.9373336365487 AGATAAGCTCTGCTCC-1 37786 28951 23690.1570798227 37119.9209925138 23713 37122 NSCLC_P6
776952 28.8126979419418 0 0.230952989838606 4.67637329592095 0 24.1655574251615 4.35083559393105 0.160742644259393 0.0343612177987323 0 0.0699779627449599 0 0 0.10045882475316 0.0703540515033691 0 0.10078534449007 15.7141435352906 0 0.0271779682610713 7.67587289322324 6.26802099079935 0.093142960134216 1.56657858538358 2.96080246466857 0.18412529550502 1.1746174374342 0 0.816164798086089 8.20730499522984 5.69712294754033 2.78535839609766 5.84702436885054 0 1.02443558114571 2.68983468748692 8.20993076654251 1.0635310242675 22.9623586254975 5.67540600088904 0.539269016944895 7.14814406864186 0.165226045336151 4.45519996751733 0.484603828960532 5.01536076963722 0 9.4091510744998 0.463818809668379 17.4908110225331 0 0 1.57553632666771 22.7322196464631 19.1476860143918 AGATAAGCTCTGCTCC-1 37786 28951 23690.1570798227 37119.9209925138 23672 37126 NSCLC_P6
777223 28.8126979419418 0.220688232568896 0.230952989838606 4.67637329592095 0 24.1655574251615 4.35083559393105 0.160742644259393 0.0343612177987323 0 0.0699779627449599 0.549814343594325 0 0.10045882475316 0.0703540515033691 0 0.10078534449007 15.7141435352906 0 0.0271779682610713 7.67587289322324 6.26802099079935 0.093142960134216 1.56657858538358 2.96080246466857 0.18412529550502 1.1746174374342 0 0.816164798086089 8.20730499522984 5.69712294754033 2.78535839609766 5.84702436885054 0 1.02443558114571 2.68983468748692 8.20993076654251 1.0635310242675 22.9623586254975 5.67540600088904 0.539269016944895 7.14814406864186 0.165226045336151 4.45519996751733 0.484603828960532 5.01536076963722 3.88605689424573 9.4091510744998 0.463818809668379 17.4908110225331 0 0 1.57553632666771 22.7322196464631 44.4702311310219 AGATAAGCTCTGCTCC-1 37786 28951 23690.1570798227 37119.9209925138 23651 37141 NSCLC_P6
777495 28.8126979419418 0.220688232568896 0.230952989838606 4.67637329592095 0 0 4.35083559393105 0.160742644259393 0.0343612177987323 0 0.0699779627449599 0 0 0.10045882475316 0.0703540515033691 0 0.10078534449007 0 0 0.0271779682610713 7.67587289322324 6.26802099079935 0.093142960134216 1.56657858538358 2.96080246466857 0.18412529550502 1.1746174374342 0 0.816164798086089 8.20730499522984 5.69712294754033 2.78535839609766 5.84702436885054 0 1.02443558114571 2.68983468748692 8.20993076654251 1.0635310242675 22.9623586254975 5.67540600088904 0.539269016944895 7.14814406864186 0.165226045336151 4.45519996751733 0.484603828960532 5.01536076963722 0 9.4091510744998 0.463818809668379 17.4908110225331 0 0 1.57553632666771 22.7322196464631 36.182500481076 AGATAAGCTCTGCTCC-1 37786 28951 23690.1570798227 37119.9209925138 23678 37154 NSCLC_P6
777739 28.8126979419418 0 0.230952989838606 4.67637329592095 0 24.1655574251615 4.35083559393105 0.160742644259393 0.0343612177987323 0 0.0699779627449599 0 0 0.10045882475316 0.0703540515033691 0 0.10078534449007 15.7141435352906 0 0.0271779682610713 7.67587289322324 6.26802099079935 0.093142960134216 1.56657858538358 2.96080246466857 0.18412529550502 1.1746174374342 0 0.816164798086089 8.20730499522984 5.69712294754033 2.78535839609766 5.84702436885054 0 1.02443558114571 2.68983468748692 8.20993076654251 1.0635310242675 22.9623586254975 5.67540600088904 0.539269016944895 7.14814406864186 0.165226045336151 4.45519996751733 0.484603828960532 5.01536076963722 0 9.4091510744998 0.463818809668379 17.4908110225331 0 0 1.57553632666771 22.7322196464631 59.7951091465618 AGATAAGCTCTGCTCC-1 37786 28951 23690.1570798227 37119.9209925138 23656 37169 NSCLC_P6
777854 0 0.220688232568896 0 4.67637329592095 0 0 4.35083559393105 0.160742644259393 0.0343612177987323 0 0.0699779627449599 0 0 0.10045882475316 0 0 0.10078534449007 0 0 0.0271779682610713 7.67587289322324 6.26802099079935 0.093142960134216 0 2.96080246466857 0.18412529550502 1.1746174374342 0 0.816164798086089 0 5.69712294754033 2.78535839609766 0 0 1.02443558114571 0 8.20993076654251 1.0635310242675 0 5.67540600088904 0.539269016944895 7.14814406864186 0.165226045336151 4.45519996751733 0.484603828960532 5.01536076963722 0 0 0.463818809668379 0 0 0 1.57553632666771 22.7322196464631 55.0911599023469 AGATAAGCTCTGCTCC-1 37786 28951 23690.1570798227 37119.9209925138 23689 37175 NSCLC_P6
288650 0 0 0 2.15870977137083 0 0 0 0 0 8.58969988611746 0 0 0 0 0 66.1829815854518 0 0 0 0 0 4.30469206355466 0 0 0 0 0 18.6105600350192 0 0 0 0 0 0 1.00643289361369 0 0 0 0 0 0 0 0 0 0 0 0 9.10881007964648 0.120505298209735 0 0 0 0 0 57.5072693102153 AGATAAGGCATACAGG-1 18403 31130 23034.1897290694 17897.2499165426 22980 17878 NSCLC_P6
543599 32.807661816154 0 0 0 0 0 0 0.0865637598511529 0 0 0 0 0 0 0 0 0.0732108324005422 0 0 0.0294417755603859 0 0 0 0 2.43815524308973 0.104369074342787 0 0 0.501846415158773 6.89480365674266 0 1.20228834141232 7.17508303210177 0 0 2.3583414893466 0 0 0 0 0.484424773793742 0 0 0 0.418024783496824 5.44235222936672 0 8.47484131251347 0 14.7497948141588 0 0 0 0 49.4577255014172 AGATAAGGCCGCATTC-1 27156 17084 10587.1929410184 28452.4665155118 10617 28413 NSCLC_P6
543628 0 0 0 0 0 0 0 0 0 0 0 0 0 0 0 0 0 0 0 0 0 0 0 0 0 0 0 0 0 0 0 0 0 0 0 0 0 0 0 0 0.484424773793742 0 0 0 0 0 0 0 0 0 0 0 0 0 49.5244624907098 AGATAAGGCCGCATTC-1 27156 17084 10587.1929410184 28452.4665155118 10556 28414 NSCLC_P6
543629 0 0 0 0 0.0668839436676269 0 0 0 0 0 0 0 0 0 0 0 0 0 0 0 0 0 0 0 2.43815524308973 0 0 0 0 0 0 1.20228834141232 0 0 0 0 0 0 0 0 0 0 0 0 0 0 0 8.47484131251347 0 0 0 0 0 0 39.4006039962756 AGATAAGGCCGCATTC-1 27156 17084 10587.1929410184 28452.4665155118 10575 28415 NSCLC_P6
543716 32.807661816154 0 0 0 0.0668839436676269 0 0 0.0865637598511529 0 0 0 0 0 0 0 0 0.0732108324005422 0 0 0.0294417755603859 0 0 0 0 2.43815524308973 0.104369074342787 0 0 0.501846415158773 6.89480365674266 0 1.20228834141232 7.17508303210177 0 0 2.3583414893466 0 0 0 0 0.484424773793742 0 0 0 0.418024783496824 5.44235222936672 0 8.47484131251347 0 14.7497948141588 0 0 0 52.7952445516628 35.834607537847 AGATAAGGCCGCATTC-1 27156 17084 10587.1929410184 28452.4665155118 10597 28418 NSCLC_P6
544222 32.807661816154 0 0 0 0 0 0 0.0865637598511529 0 0 0 0 0 0 0 0 0.0732108324005422 0 0 0.0294417755603859 0 0 0 0 2.43815524308973 0.104369074342787 0 0 0.501846415158773 6.89480365674266 0 1.20228834141232 0 0 0 2.3583414893466 0 0 0 0 0.484424773793742 0 0 0 0.418024783496824 5.44235222936672 0 8.47484131251347 0 14.7497948141588 0 0 0 0 37.1669514911501 AGATAAGGCCGCATTC-1 27156 17084 10587.1929410184 28452.4665155118 10620 28435 NSCLC_P6
544535 0 0 0 0 0.0668839436676269 40.8925800473409 0 0.0865637598511529 0 0 0 0 0 0 0 0 0 0 0 0 0 0 0 0 2.43815524308973 0.104369074342787 0 0 0.501846415158773 6.89480365674266 0 1.20228834141232 0 0 0 2.3583414893466 0 0 0 0 0.484424773793742 0 0 0 0.418024783496824 5.44235222936672 0 8.47484131251347 0 14.7497948141588 0 0 0 0 48.9309865924763 AGATAAGGCCGCATTC-1 27156 17084 10587.1929410184 28452.4665155118 10539 28444 NSCLC_P6
544632 32.807661816154 0 0 0 0 0 0 0.0865637598511529 0 0 0.318570958109628 0 0 0 0 0 0.0732108324005422 0 0 0.0294417755603859 0 0 0 0 2.43815524308973 0.104369074342787 0 0 0.501846415158773 6.89480365674266 0 1.20228834141232 7.17508303210177 0 0 2.3583414893466 0 0 0 0 0.484424773793742 0 0 0 0.418024783496824 5.44235222936672 0 8.47484131251347 0 14.7497948141588 0 0 0 52.7952445516628 15.8358838592973 AGATAAGGCCGCATTC-1 27156 17084 10587.1929410184 28452.4665155118 10572 28448 NSCLC_P6
544818 32.807661816154 0 0 0 0 0 0 0.0865637598511529 0 0 0 0 0 0 0 0 0.0732108324005422 0 0 0.0294417755603859 0 0 0 0 2.43815524308973 0.104369074342787 0 0 0.501846415158773 6.89480365674266 0 1.20228834141232 7.17508303210177 0 0 2.3583414893466 0 0 0 0 0.484424773793742 0 4.88002572544383 0 0.418024783496824 5.44235222936672 0 8.47484131251347 0 14.7497948141588 0 0 0 52.7952445516628 48.9347986514999 AGATAAGGCCGCATTC-1 27156 17084 10587.1929410184 28452.4665155118 10636 28456 NSCLC_P6
544869 32.807661816154 0 0 0 0 0 0 0.0865637598511529 0 0 0 0 0 0 0 0 0.0732108324005422 0 0 0.0294417755603859 0 0 0 0 2.43815524308973 0.104369074342787 0 0 0.501846415158773 0 0 1.20228834141232 7.17508303210177 0 0 2.3583414893466 0 0 0 0 0.484424773793742 0 0 0 0.418024783496824 5.44235222936672 0 8.47484131251347 0 14.7497948141588 0 0 0 0 18.1542519042535 AGATAAGGCCGCATTC-1 27156 17084 10587.1929410184 28452.4665155118 10605 28456 NSCLC_P6
544893 32.807661816154 0 0 0 0 40.8925800473409 0 0.0865637598511529 0 0 0 0 0 0 0 0 0.0732108324005422 13.5745853144877 0 0.0294417755603859 0 0 0 0 2.43815524308973 0.104369074342787 0 0 0.501846415158773 6.89480365674266 0 1.20228834141232 7.17508303210177 0 0 2.3583414893466 0 0 0 0 0.484424773793742 0 4.88002572544383 0 0.418024783496824 5.44235222936672 0 8.47484131251347 0 14.7497948141588 0 0 0 52.7952445516628 32.6650409764804 AGATAAGGCCGCATTC-1 27156 17084 10587.1929410184 28452.4665155118 10555 28458 NSCLC_P6
545211 32.807661816154 0 0 0 0 40.8925800473409 0 0.0865637598511529 0 0 0 0 0 0 0 0 0.0732108324005422 13.5745853144877 0 0.0294417755603859 0 0 0 0 2.43815524308973 0.104369074342787 0 0 0.501846415158773 6.89480365674266 0 1.20228834141232 7.17508303210177 0 0 2.3583414893466 0 0 0 0 0.484424773793742 0 0 0 0.418024783496824 5.44235222936672 0 8.47484131251347 0 14.7497948141588 0 0 0 52.7952445516628 47.001278717646 AGATAAGGCCGCATTC-1 27156 17084 10587.1929410184 28452.4665155118 10544 28471 NSCLC_P6
545305 32.807661816154 0 0 0 0 0 0 0.0865637598511529 0 0 0 0 0 0 0 0 0.0732108324005422 0 0 0.0294417755603859 0 0 0 0 2.43815524308973 0.104369074342787 0 0 0.501846415158773 6.89480365674266 0 1.20228834141232 7.17508303210177 0 0 2.3583414893466 0 0 0 0 0.484424773793742 0 0 0 0.418024783496824 5.44235222936672 0 8.47484131251347 0 14.7497948141588 0 0 0 52.7952445516628 22.6399406689074 AGATAAGGCCGCATTC-1 27156 17084 10587.1929410184 28452.4665155118 10585 28475 NSCLC_P6
545338 32.807661816154 0 0 0 0 0 0 0.0865637598511529 0 0 0 0 0 0 0 0 0.0732108324005422 0 0 0.0294417755603859 0 0 0 0 2.43815524308973 0.104369074342787 0 0 0.501846415158773 6.89480365674266 0 1.20228834141232 7.17508303210177 0 0 2.3583414893466 0 0 0 0 0.484424773793742 0 0 0 0.418024783496824 5.44235222936672 0 8.47484131251347 0 14.7497948141588 0 0 0 52.7952445516628 47.9755674572974 AGATAAGGCCGCATTC-1 27156 17084 10587.1929410184 28452.4665155118 10629 28476 NSCLC_P6
545635 32.807661816154 0 0 0 0 40.8925800473409 0 0.0865637598511529 0 0 0 0 18.3971333623379 0 0 0 0.0732108324005422 13.5745853144877 0 0.0294417755603859 26.7909439516422 0 0 2.82851232641413 2.43815524308973 0.104369074342787 0 0 0.501846415158773 6.89480365674266 0 1.20228834141232 7.17508303210177 0 4.93614490202607 2.3583414893466 0 0 59.6653821194649 0 0.484424773793742 0 0 0 0.418024783496824 5.44235222936672 0 8.47484131251347 0 14.7497948141588 0 0 0 0 43.3431852785654 AGATAAGGCCGCATTC-1 27156 17084 10587.1929410184 28452.4665155118 10561 28487 NSCLC_P6
545636 32.807661816154 0 0 0 0 0 0 0.0865637598511529 0 0 0 0 0 0 0 0 0.0732108324005422 0 0 0.0294417755603859 0 0 0 0 2.43815524308973 0.104369074342787 0 0 0.501846415158773 6.89480365674266 0 1.20228834141232 7.17508303210177 0 0 2.3583414893466 0 0 0 0 0.484424773793742 0 0 0 0.418024783496824 5.44235222936672 0 8.47484131251347 0 14.7497948141588 0 0 0 52.7952445516628 40.0005300383637 AGATAAGGCCGCATTC-1 27156 17084 10587.1929410184 28452.4665155118 10609 28486 NSCLC_P6
545723 0 0 0 0 0 40.8925800473409 0 0.0865637598511529 0 0 0 0 0 0 0 0 0.0732108324005422 13.5745853144877 0 0.0294417755603859 0 0 0 0 2.43815524308973 0.104369074342787 0 0 0.501846415158773 6.89480365674266 0 1.20228834141232 0 0 0 2.3583414893466 0 0 0 0 0.484424773793742 0 0 0 0.418024783496824 5.44235222936672 0 8.47484131251347 0 14.7497948141588 0 0 0 52.7952445516628 57.9808459207309 AGATAAGGCCGCATTC-1 27156 17084 10587.1929410184 28452.4665155118 10543 28490 NSCLC_P6
546061 32.807661816154 0 0 0 0 0 0 0.0865637598511529 0 0 0 0 0 0 0 0 0.0732108324005422 0 0 0.0294417755603859 0 0 0 0 2.43815524308973 0.104369074342787 0 0 0.501846415158773 6.89480365674266 0 1.20228834141232 7.17508303210177 0 0 2.3583414893466 0 0 0 0 0.484424773793742 0 0 0 0.418024783496824 5.44235222936672 0 8.47484131251347 0 14.7497948141588 0 0 0 0 52.805613527672 AGATAAGGCCGCATTC-1 27156 17084 10587.1929410184 28452.4665155118 10608 28501 NSCLC_P6
546371 32.807661816154 0 0 0 0 40.8925800473409 0 0.0865637598511529 1.25293895945421 0 0 0 0 0 0 55.4207367554763 0.0732108324005422 13.5745853144877 0 0.0294417755603859 26.7909439516422 0 0 0 2.43815524308973 0.104369074342787 0 0 0.501846415158773 6.89480365674266 0 1.20228834141232 7.17508303210177 0 0 2.3583414893466 0 0 0 0 0.484424773793742 0 0 0 0.418024783496824 5.44235222936672 0 8.47484131251347 0 14.7497948141588 0 0 0 52.7952445516628 57.3184741087593 AGATAAGGCCGCATTC-1 27156 17084 10587.1929410184 28452.4665155118 10573 28508 NSCLC_P6
759832 28.8126979419418 0 0.230952989838606 0 0.162209561767837 0 0 0.160742644259393 0.0343612177987323 19.4996904876142 0.0699779627449599 0 0 0 0 0 0 0 0 0 7.67587289322324 0 0 0 0 0 0 32.0083199318504 0 0 0 0 5.84702436885054 0 1.02443558114571 0 0 0 0 0 0 0 0 0 0 0 0 0 0 0 10.4883323494207 0 0 0 48.9758556493054 AGATAAGTCCTTGAAT-1 36610 27211 21823.8468329493 36222.3412593922 21808 36176 NSCLC_P6
760185 28.8126979419418 0 0.230952989838606 4.67637329592095 0.162209561767837 0 4.35083559393105 0.160742644259393 0.0343612177987323 0 0 0 0 0.10045882475316 0.0703540515033691 0 0.10078534449007 0 0 0.0271779682610713 7.67587289322324 6.26802099079935 0 1.56657858538358 2.96080246466857 0.18412529550502 1.1746174374342 0 0.816164798086089 8.20730499522984 5.69712294754033 2.78535839609766 5.84702436885054 0 1.02443558114571 2.68983468748692 8.20993076654251 1.0635310242675 22.9623586254975 5.67540600088904 0.539269016944895 7.14814406864186 0.165226045336151 4.45519996751733 0.484603828960532 5.01536076963722 0 9.4091510744998 0.463818809668379 17.4908110225331 0 0 1.57553632666771 22.7322196464631 40.8828979354311 AGATAAGTCCTTGAAT-1 36610 27211 21823.8468329493 36222.3412593922 21791 36198 NSCLC_P6
760290 0 0 0 0 0.162209561767837 0 0 0 0 19.4996904876142 0 0 0 0 0 0 0 0 0 0 0 0 0 0 0 0 0 0 0 0 0 0 0 0 0 0 0 0 0 0 0 0 0 0 0 0 0 0 0 0 0 0 0 0 48.2035940100512 AGATAAGTCCTTGAAT-1 36610 27211 21823.8468329493 36222.3412593922 21868 36203 NSCLC_P6
760457 28.8126979419418 0 0.230952989838606 4.67637329592095 0.162209561767837 24.1655574251615 4.35083559393105 0.160742644259393 0.0343612177987323 0 0 0 0 0.10045882475316 0.0703540515033691 0 0.10078534449007 0 0 0.0271779682610713 7.67587289322324 6.26802099079935 0 1.56657858538358 2.96080246466857 0.18412529550502 1.1746174374342 0 0.816164798086089 8.20730499522984 5.69712294754033 2.78535839609766 5.84702436885054 0 1.02443558114571 2.68983468748692 8.20993076654251 1.0635310242675 22.9623586254975 5.67540600088904 0.539269016944895 7.14814406864186 0.165226045336151 4.45519996751733 0.484603828960532 5.01536076963722 0 9.4091510744998 0.463818809668379 17.4908110225331 0 0 1.57553632666771 22.7322196464631 12.4024500504166 AGATAAGTCCTTGAAT-1 36610 27211 21823.8468329493 36222.3412593922 21817 36212 NSCLC_P6
760939 0 0 0.230952989838606 0 0.162209561767837 24.1655574251615 4.35083559393105 0 0.0343612177987323 0 0 0 0 0 0 0 0 15.7141435352906 0 0 0 0 0 0 0 0 0 0 0 0 0 0 0 0 1.02443558114571 0 0 0 0 0 0 0 0 0 0 0 0 0 0 0 0 0 0 0 18.5469073323131 AGATAAGTCCTTGAAT-1 36610 27211 21823.8468329493 36222.3412593922 21832 36239 NSCLC_P6
761201 28.8126979419418 0.220688232568896 0.230952989838606 4.67637329592095 0.162209561767837 24.1655574251615 4.35083559393105 0.160742644259393 0.0343612177987323 19.4996904876142 0.0699779627449599 0.549814343594325 0 0.10045882475316 0.0703540515033691 0 0.10078534449007 0 0 0.0271779682610713 7.67587289322324 6.26802099079935 0.093142960134216 1.56657858538358 2.96080246466857 0.18412529550502 1.1746174374342 32.0083199318504 0.816164798086089 8.20730499522984 5.69712294754033 2.78535839609766 5.84702436885054 0 1.02443558114571 2.68983468748692 8.20993076654251 1.0635310242675 22.9623586254975 5.67540600088904 0.539269016944895 7.14814406864186 0.165226045336151 4.45519996751733 0.484603828960532 5.01536076963722 0 9.4091510744998 0.463818809668379 17.4908110225331 10.4883323494207 10.9575403782049 1.57553632666771 22.7322196464631 32.2761810294677 AGATAAGTCCTTGAAT-1 36610 27211 21823.8468329493 36222.3412593922 21809 36251 NSCLC_P6
761254 0 0 0 0 0.162209561767837 0 0 0 0 0 0.0699779627449599 0 0 0 0 0 0 0 0 0 0 0 0 0 0 0 0 0 0 0 0 0 5.84702436885054 0 0 0 0 0 0 0 0 0 0 0 0 0 0 0 0 0 10.4883323494207 10.9575403782049 0 0 35.3892087983235 AGATAAGTCCTTGAAT-1 36610 27211 21823.8468329493 36222.3412593922 21831 36257 NSCLC_P6
761629 0 0 0.230952989838606 4.67637329592095 0.162209561767837 24.1655574251615 4.35083559393105 0.160742644259393 0.0343612177987323 0 0 0 0 0.10045882475316 0.0703540515033691 0 0 15.7141435352906 0 0 7.67587289322324 6.26802099079935 0 1.56657858538358 2.96080246466857 0.18412529550502 1.1746174374342 0 0.816164798086089 8.20730499522984 5.69712294754033 2.78535839609766 0 0 1.02443558114571 2.68983468748692 8.20993076654251 1.0635310242675 22.9623586254975 5.67540600088904 0.539269016944895 7.14814406864186 0.165226045336151 4.45519996751733 0.484603828960532 5.01536076963722 0 9.4091510744998 0.463818809668379 0 0 0 1.57553632666771 22.7322196464631 55.0859060582817 AGATAAGTCCTTGAAT-1 36610 27211 21823.8468329493 36222.3412593922 21817 36277 NSCLC_P6
310214 0 0 0 0 0 0 0 0 0 0 0 0 0 0 0 0 0 0 0 0 0 0 0 0 0 0.0971904520845079 0 0 0 0 0 0 0 0 0 0 0 0 0 0 0 0 0 0 0.26006575845729 0 0 0 0 0 0 0 0 0 57.6768878637169 AGATAAGTGAGTGGTA-1 18221 21635 13744.8000765283 19082.3845145131 13739 19025 NSCLC_P6
310440 0 0 0 0 0 0 0 0.130961337983778 0 0 0 0 0 0 0 0 0 0 0 0 0 0 0 0 0 0.0971904520845079 0 0 0 0 0 4.86065741606401 0 0 0 0 0 0 0 0 0 0 0 0 0.26006575845729 0 0 0 0 0 0 0 0 0 55.4503076969092 AGATAAGTGAGTGGTA-1 18221 21635 13744.8000765283 19082.3845145131 13716 19035 NSCLC_P6
310922 40.5197541159922 0 0 0 0 37.9780725986343 0 0.130961337983778 1.18947098994256 0 0 0 0 0 0 0 0 9.5613729513856 0 0.0696381739178085 0 0 0 0 0 0.0971904520845079 0 0 7.98097792920499 0 0 4.86065741606401 0 0 0 0 0 0 0 0 0 0 0 0 0.26006575845729 0 0 0 0 0 0 0 0 55.8910650101269 33.3230556371761 AGATAAGTGAGTGGTA-1 18221 21635 13744.8000765283 19082.3845145131 13756 19051 NSCLC_P6
311121 40.5197541159922 0 0 31.4161168942613 0 37.9780725986343 0 0.130961337983778 1.18947098994256 10.7737643405686 0.0385694290168151 0.379218500706658 0 0.847203861363455 0.756327579415928 63.963372559294 2.69375874928746 9.5613729513856 0 0.0696381739178085 0 0 0 0 0 0.0971904520845079 0 0 7.98097792920499 0 0 4.86065741606401 14.866777304053 0 0 0 0 0 0 0 0 0 0 0 0.26006575845729 0 0 0 11.8338187782942 0 0 0 0 55.8910650101269 40.184499689869 AGATAAGTGAGTGGTA-1 18221 21635 13744.8000765283 19082.3845145131 13780 19063 NSCLC_P6
311907 40.5197541159922 0 0 0 0.0377867871054935 37.9780725986343 0 0.130961337983778 0 0 0 0 0 0 0 0 0 0 0 0.0696381739178085 0 0 0 0 0 0.0971904520845079 0 0 0 0 0 4.86065741606401 0 0 0 0 0 0 0 0 0 0 3.4771579414723 0 0.26006575845729 0 0 0 0 0 0 0 0 55.8910650101269 47.1899405587691 AGATAAGTGAGTGGTA-1 18221 21635 13744.8000765283 19082.3845145131 13791 19092 NSCLC_P6
312254 0 0 0 0 0.0377867871054935 0 0 0.130961337983778 0 0 0 0 0 0 0 0 0 0 0 0 0 0 0 0 0 0.0971904520845079 0 0 0 0 0 4.86065741606401 0 0 0 0 0 0 0 0 0 0 0 0 0.26006575845729 0 0 0 0 0 0 0 0 0 49.3737650638517 AGATAAGTGAGTGGTA-1 18221 21635 13744.8000765283 19082.3845145131 13702 19107 NSCLC_P6
312399 40.5197541159922 0 0 0 0.0377867871054935 37.9780725986343 0 0.130961337983778 0 0 0 0 0 0 0 0 0 9.5613729513856 0 0.0696381739178085 0 0 0 0 0 0.0971904520845079 0 0 0 0 0 4.86065741606401 0 0 0 0 0 0 42.4675669049553 0 0 0 0 0 0.26006575845729 0 0 0 0 0 0 0 0 55.8910650101269 33.3398549975058 AGATAAGTGAGTGGTA-1 18221 21635 13744.8000765283 19082.3845145131 13758 19113 NSCLC_P6
313182 0 0 0 0 0.0377867871054935 0 0 0 0 0 0 0 0 0 0 0 0 0 0 0 0 0 0 0 0 0 0 0 0 0 0 0 0 0 0 0 0 0 0 0 0 0 0 0 0 0 0 0 0 0 0 0 0 0 57.7683609344578 AGATAAGTGAGTGGTA-1 18221 21635 13744.8000765283 19082.3845145131 13749 19140 NSCLC_P6
726425 0 0 0 0 0.675337155320217 0 0 0.104442653477587 0 0 0 0 16.7585816730984 0 0 0 0 0 0 0 7.35449976141917 0 0 0 0 0.124544608428607 0 35.8798377037976 0 0 0 2.23745624611086 0 0 0 0 0 0 10.5306241279862 0 0 0 0 0 0 0 0 0 0 0 0 0 0 0 54.305826346576 AGATAATCACCATATG-1 35672 30480 24878.4463502906 34838.0769511242 24860 34787 NSCLC_P6
726686 0 0 0 0 0.675337155320217 0 0 0.104442653477587 0 0 1.4993782817068 0 0 0 0 0 0 0 9.85880670475223 0 0 0 0 0 0 0.124544608428607 0 35.8798377037976 0 0 0 2.23745624611086 0 0 0 0 0 0 0 0 0 0 0 0 0 0 0 0 0 0 0 12.0773494516809 0 0 40.0595287349813 AGATAATCACCATATG-1 35672 30480 24878.4463502906 34838.0769511242 24866 34800 NSCLC_P6
726980 0 0 0 0 0.675337155320217 54.3852673036458 31.2564242673697 0.104442653477587 0 16.0685437303171 1.4993782817068 1.02315815819008 0 0 0 0 0 0 9.85880670475223 0 0 0 1.21426913441652 0 0 0.124544608428607 0 35.8798377037976 0 0 22.6646934639845 2.23745624611086 0 0 7.51254576139388 0 0 0 0 0 0 0 0 0 0 0 5.63264732883532 0 0 0 0 12.0773494516809 0 0 42.1567092054002 AGATAATCACCATATG-1 35672 30480 24878.4463502906 34838.0769511242 24847 34810 NSCLC_P6
726981 84.4764267362852 0 0 47.3889446218709 0 54.3852673036458 31.2564242673697 0.104442653477587 3.5402519054085 0 1.4993782817068 1.02315815819008 16.7585816730984 3.12628742094335 1.26086222468405 82.2265826423958 8.27912943367878 0 0 5.7830414339846 7.35449976141917 29.1588448292246 1.21426913441652 3.38120259813393 15.5112385267689 0.124544608428607 9.30524473705757 35.8798377037976 25.1891521782822 17.1475475403151 22.6646934639845 2.23745624611086 16.5726669142957 10.641444996693 7.51254576139388 11.8346446727523 32.5423744830458 0 10.5306241279862 0 11.6865824396393 18.5056343820502 9.87667523841629 0 12.9380730420149 29.6260718548111 0 0 0 0 0 0 0 60.4289045061944 52.929607895144 AGATAATCACCATATG-1 35672 30480 24878.4463502906 34838.0769511242 24922 34808 NSCLC_P6
727013 0 0 0 0 0.675337155320217 0 0 0.104442653477587 0 0 1.4993782817068 0 0 0 0 0 0 23.7262760336485 9.85880670475223 0 0 0 0 0 0 0.124544608428607 0 35.8798377037976 0 0 0 2.23745624611086 0 0 0 0 0 0 10.5306241279862 0 0 0 0 0 0 0 0 0 0 0 0 12.0773494516809 11.8259087392662 0 30.760013345166 AGATAATCACCATATG-1 35672 30480 24878.4463502906 34838.0769511242 24872 34808 NSCLC_P6
727204 0 0 4.22873457854119 0 0.675337155320217 54.3852673036458 31.2564242673697 0.104442653477587 3.5402519054085 16.0685437303171 1.4993782817068 0 0 0 1.26086222468405 0 8.27912943367878 23.7262760336485 9.85880670475223 0 0 0 1.21426913441652 0 0 0.124544608428607 0 35.8798377037976 25.1891521782822 0 22.6646934639845 2.23745624611086 0 0 7.51254576139388 0 32.5423744830458 0 0 33.8338812103175 0 0 0 0 0 0 5.63264732883532 0 0 0 0 12.0773494516809 0 0 49.6717719535955 AGATAATCACCATATG-1 35672 30480 24878.4463502906 34838.0769511242 24835 34814 NSCLC_P6
727377 0 0.266042209813429 4.22873457854119 0 0.675337155320217 54.3852673036458 31.2564242673697 0.104442653477587 3.5402519054085 16.0685437303171 1.4993782817068 0 0 0 1.26086222468405 0 8.27912943367878 0 0 0 0 0 1.21426913441652 0 0 0.124544608428607 0 35.8798377037976 25.1891521782822 0 22.6646934639845 2.23745624611086 0 0 0 0 0 7.07564187907796 0 33.8338812103175 11.6865824396393 18.5056343820502 9.87667523841629 12.5946819716546 0 29.6260718548111 0 0 17.4885536336183 0 0 12.0773494516809 11.8259087392662 60.4289045061944 53.3374869222054 AGATAATCACCATATG-1 35672 30480 24878.4463502906 34838.0769511242 24827 34824 NSCLC_P6
727401 0 0 0 0 0 0 0 0.104442653477587 0 0 0 0 0 0 0 0 0 0 0 0 0 0 0 0 0 0.124544608428607 0 35.8798377037976 0 0 0 2.23745624611086 0 0 0 0 0 0 0 0 0 0 0 0 0 0 0 0 0 0 0 0 0 0 12.9069157482079 AGATAATCACCATATG-1 35672 30480 24878.4463502906 34838.0769511242 24883 34826 NSCLC_P6
727426 84.4764267362852 0.266042209813429 0 0 0.675337155320217 54.3852673036458 31.2564242673697 0.104442653477587 3.5402519054085 16.0685437303171 1.4993782817068 1.02315815819008 0 0 0 0 8.27912943367878 0 0 0 0 0 1.21426913441652 0 0 0.124544608428607 0 35.8798377037976 0 0 22.6646934639845 2.23745624611086 0 0 0 0 0 0 0 33.8338812103175 11.6865824396393 18.5056343820502 9.87667523841629 12.5946819716546 0 29.6260718548111 5.63264732883532 0 17.4885536336183 0 0 12.0773494516809 11.8259087392662 60.4289045061944 26.3739282323577 AGATAATCACCATATG-1 35672 30480 24878.4463502906 34838.0769511242 24855 34826 NSCLC_P6
727427 84.4764267362852 0.266042209813429 0 47.3889446218709 0.675337155320217 0 31.2564242673697 0.104442653477587 3.5402519054085 0 1.4993782817068 1.02315815819008 0 3.12628742094335 1.26086222468405 82.2265826423958 8.27912943367878 0 9.85880670475223 5.7830414339846 0 29.1588448292246 1.21426913441652 0 0 0.124544608428607 0 35.8798377037976 25.1891521782822 0 22.6646934639845 2.23745624611086 16.5726669142957 10.641444996693 0 0 32.5423744830458 0 0 33.8338812103175 0 18.5056343820502 9.87667523841629 12.5946819716546 0 0 5.63264732883532 0 17.4885536336183 0 0 12.0773494516809 0 0 14.7374889885361 AGATAATCACCATATG-1 35672 30480 24878.4463502906 34838.0769511242 24870 34826 NSCLC_P6
727428 0 0 0 0 0 54.3852673036458 0 0.104442653477587 3.5402519054085 0 1.4993782817068 1.02315815819008 16.7585816730984 0 1.26086222468405 0 0 0 0 0 7.35449976141917 0 1.21426913441652 3.38120259813393 0 0.124544608428607 0 0 0 17.1475475403151 22.6646934639845 2.23745624611086 0 0 0 11.8346446727523 0 0 10.5306241279862 0 0 0 9.87667523841629 0 0 0 0 0 0 0 0 0 0 60.4289045061944 36.9541195486618 AGATAATCACCATATG-1 35672 30480 24878.4463502906 34838.0769511242 24914 34828 NSCLC_P6
727545 84.4764267362852 0 4.22873457854119 0 0.675337155320217 54.3852673036458 31.2564242673697 0.104442653477587 3.5402519054085 16.0685437303171 1.4993782817068 1.02315815819008 0 3.12628742094335 1.26086222468405 82.2265826423958 8.27912943367878 23.7262760336485 9.85880670475223 0 0 0 1.21426913441652 0 0 0.124544608428607 0 35.8798377037976 25.1891521782822 0 22.6646934639845 2.23745624611086 0 10.641444996693 0 0 32.5423744830458 7.07564187907796 0 33.8338812103175 11.6865824396393 18.5056343820502 0 12.5946819716546 0 0 5.63264732883532 36.1809379240916 17.4885536336183 0 0 12.0773494516809 11.8259087392662 0 38.1092165663503 AGATAATCACCATATG-1 35672 30480 24878.4463502906 34838.0769511242 24841 34831 NSCLC_P6
727866 84.4764267362852 0.266042209813429 4.22873457854119 47.3889446218709 0.675337155320217 54.3852673036458 31.2564242673697 0.104442653477587 3.5402519054085 16.0685437303171 1.4993782817068 1.02315815819008 0 3.12628742094335 1.26086222468405 82.2265826423958 8.27912943367878 23.7262760336485 0 5.7830414339846 7.35449976141917 29.1588448292246 1.21426913441652 0 15.5112385267689 0.124544608428607 9.30524473705757 35.8798377037976 25.1891521782822 0 22.6646934639845 2.23745624611086 16.5726669142957 10.641444996693 0 11.8346446727523 32.5423744830458 0 0 33.8338812103175 11.6865824396393 18.5056343820502 9.87667523841629 12.5946819716546 12.9380730420149 29.6260718548111 5.63264732883532 0 17.4885536336183 0 0 12.0773494516809 11.8259087392662 60.4289045061944 51.6813638409252 AGATAATCACCATATG-1 35672 30480 24878.4463502906 34838.0769511242 24827 34843 NSCLC_P6
727867 84.4764267362852 0 4.22873457854119 0 0.675337155320217 54.3852673036458 31.2564242673697 0.104442653477587 3.5402519054085 0 1.4993782817068 1.02315815819008 0 3.12628742094335 1.26086222468405 82.2265826423958 8.27912943367878 23.7262760336485 9.85880670475223 0 0 0 1.21426913441652 0 0 0.124544608428607 0 35.8798377037976 25.1891521782822 0 22.6646934639845 2.23745624611086 0 10.641444996693 0 0 0 0 0 33.8338812103175 11.6865824396393 0 0 12.5946819716546 0 0 0 0 17.4885536336183 0 0 12.0773494516809 11.8259087392662 60.4289045061944 36.7773416622213 AGATAATCACCATATG-1 35672 30480 24878.4463502906 34838.0769511242 24842 34843 NSCLC_P6
727945 84.4764267362852 0 0 0 0.675337155320217 54.3852673036458 31.2564242673697 0.104442653477587 3.5402519054085 16.0685437303171 1.4993782817068 1.02315815819008 0 0 1.26086222468405 0 8.27912943367878 0 0 0 0 0 1.21426913441652 0 0 0.124544608428607 0 35.8798377037976 25.1891521782822 0 22.6646934639845 2.23745624611086 0 10.641444996693 7.51254576139388 0 32.5423744830458 0 0 33.8338812103175 11.6865824396393 18.5056343820502 0 12.5946819716546 0 29.6260718548111 5.63264732883532 0 0 0 0 12.0773494516809 0 0 19.1611545046623 AGATAATCACCATATG-1 35672 30480 24878.4463502906 34838.0769511242 24861 34846 NSCLC_P6
727988 0 0 0 0 0 0 0 0.104442653477587 0 0 0 0 0 0 0 0 0 0 0 0 0 0 0 0 0 0 0 0 0 0 0 0 0 0 0 0 0 0 0 0 0 0 0 0 0 0 0 0 0 0 0 0 0 0 20.674709547265 AGATAATCACCATATG-1 35672 30480 24878.4463502906 34838.0769511242 24896 34849 NSCLC_P6
728215 84.4764267362852 0.266042209813429 0 47.3889446218709 0.675337155320217 54.3852673036458 31.2564242673697 0.104442653477587 3.5402519054085 16.0685437303171 1.4993782817068 1.02315815819008 0 3.12628742094335 1.26086222468405 82.2265826423958 8.27912943367878 0 9.85880670475223 5.7830414339846 0 29.1588448292246 1.21426913441652 3.38120259813393 0 0.124544608428607 0 35.8798377037976 25.1891521782822 0 22.6646934639845 2.23745624611086 16.5726669142957 10.641444996693 0 11.8346446727523 32.5423744830458 0 0 33.8338812103175 11.6865824396393 18.5056343820502 0 12.5946819716546 0 29.6260718548111 5.63264732883532 0 17.4885536336183 0 0 12.0773494516809 11.8259087392662 60.4289045061944 42.8509466572855 AGATAATCACCATATG-1 35672 30480 24878.4463502906 34838.0769511242 24840 34857 NSCLC_P6
728334 0 0 0 0 0.675337155320217 54.3852673036458 31.2564242673697 0.104442653477587 3.5402519054085 16.0685437303171 1.4993782817068 1.02315815819008 0 0 0 0 8.27912943367878 0 0 0 0 0 1.21426913441652 0 15.5112385267689 0.124544608428607 0 35.8798377037976 0 0 22.6646934639845 2.23745624611086 0 0 7.51254576139388 0 0 0 0 33.8338812103175 0 18.5056343820502 0 12.5946819716546 12.9380730420149 29.6260718548111 5.63264732883532 0 0 0 0 12.0773494516809 0 0 24.4296337057176 AGATAATCACCATATG-1 35672 30480 24878.4463502906 34838.0769511242 24870 34861 NSCLC_P6
728483 84.4764267362852 0.266042209813429 0 47.3889446218709 0.675337155320217 54.3852673036458 31.2564242673697 0.104442653477587 3.5402519054085 16.0685437303171 1.4993782817068 1.02315815819008 0 3.12628742094335 1.26086222468405 82.2265826423958 8.27912943367878 0 0 5.7830414339846 0 29.1588448292246 1.21426913441652 0 15.5112385267689 0.124544608428607 0 35.8798377037976 25.1891521782822 0 22.6646934639845 2.23745624611086 16.5726669142957 10.641444996693 0 0 32.5423744830458 7.07564187907796 0 33.8338812103175 11.6865824396393 18.5056343820502 0 12.5946819716546 12.9380730420149 29.6260718548111 5.63264732883532 0 17.4885536336183 0 0 12.0773494516809 11.8259087392662 0 39.1535286123369 AGATAATCACCATATG-1 35672 30480 24878.4463502906 34838.0769511242 24851 34866 NSCLC_P6
728555 0 0 0 0 0.675337155320217 0 31.2564242673697 0.104442653477587 0 16.0685437303171 1.4993782817068 1.02315815819008 0 0 0 0 0 0 0 0 0 0 0 0 0 0.124544608428607 0 35.8798377037976 0 0 22.6646934639845 2.23745624611086 0 0 7.51254576139388 0 0 0 0 0 0 0 0 12.5946819716546 0 0 5.63264732883532 0 0 0 0 12.0773494516809 0 0 32.9277037656925 AGATAATCACCATATG-1 35672 30480 24878.4463502906 34838.0769511242 24879 34871 NSCLC_P6
728666 84.4764267362852 0.266042209813429 4.22873457854119 47.3889446218709 0.675337155320217 54.3852673036458 31.2564242673697 0.104442653477587 3.5402519054085 16.0685437303171 1.4993782817068 1.02315815819008 0 3.12628742094335 1.26086222468405 82.2265826423958 8.27912943367878 23.7262760336485 0 5.7830414339846 0 29.1588448292246 1.21426913441652 0 0 0.124544608428607 0 35.8798377037976 25.1891521782822 0 22.6646934639845 2.23745624611086 16.5726669142957 10.641444996693 0 0 32.5423744830458 7.07564187907796 0 33.8338812103175 11.6865824396393 18.5056343820502 0 12.5946819716546 0 29.6260718548111 5.63264732883532 36.1809379240916 17.4885536336183 0 0 12.0773494516809 11.8259087392662 60.4289045061944 53.3524131767728 AGATAATCACCATATG-1 35672 30480 24878.4463502906 34838.0769511242 24839 34874 NSCLC_P6
728691 84.4764267362852 0.266042209813429 4.22873457854119 0 0.675337155320217 54.3852673036458 31.2564242673697 0.104442653477587 3.5402519054085 16.0685437303171 1.4993782817068 1.02315815819008 0 3.12628742094335 1.26086222468405 0 8.27912943367878 23.7262760336485 0 0 0 0 1.21426913441652 0 15.5112385267689 0.124544608428607 0 35.8798377037976 25.1891521782822 0 22.6646934639845 2.23745624611086 0 10.641444996693 0 0 0 7.07564187907796 0 33.8338812103175 11.6865824396393 18.5056343820502 0 12.5946819716546 0 29.6260718548111 5.63264732883532 36.1809379240916 17.4885536336183 0 0 12.0773494516809 11.8259087392662 0 43.5672305388627 AGATAATCACCATATG-1 35672 30480 24878.4463502906 34838.0769511242 24857 34876 NSCLC_P6
729086 0 0.266042209813429 0 0 0.675337155320217 54.3852673036458 31.2564242673697 0.104442653477587 3.5402519054085 16.0685437303171 1.4993782817068 0 0 0 1.26086222468405 0 0 0 9.85880670475223 0 0 0 0 0 0 0.124544608428607 0 35.8798377037976 25.1891521782822 0 22.6646934639845 2.23745624611086 0 0 7.51254576139388 0 0 7.07564187907796 0 33.8338812103175 11.6865824396393 18.5056343820502 0 12.5946819716546 0 0 5.63264732883532 0 17.4885536336183 0 0 12.0773494516809 11.8259087392662 0 55.8037296671873 AGATAATCACCATATG-1 35672 30480 24878.4463502906 34838.0769511242 24858 34890 NSCLC_P6
729087 0 0 0 0 0.675337155320217 54.3852673036458 31.2564242673697 0.104442653477587 3.5402519054085 16.0685437303171 1.4993782817068 0 0 3.12628742094335 1.26086222468405 0 8.27912943367878 23.7262760336485 9.85880670475223 0 0 0 0 0 0 0.124544608428607 0 35.8798377037976 0 0 22.6646934639845 2.23745624611086 0 10.641444996693 7.51254576139388 0 32.5423744830458 0 0 33.8338812103175 0 18.5056343820502 0 12.5946819716546 0 0 5.63264732883532 0 0 0 0 12.0773494516809 0 0 49.6468079994963 AGATAATCACCATATG-1 35672 30480 24878.4463502906 34838.0769511242 24870 34887 NSCLC_P6
729262 84.4764267362852 0.266042209813429 0 47.3889446218709 0.675337155320217 0 31.2564242673697 0.104442653477587 3.5402519054085 16.0685437303171 1.4993782817068 1.02315815819008 0 0 0 0 8.27912943367878 0 0 5.7830414339846 0 0 1.21426913441652 0 0 0.124544608428607 0 35.8798377037976 0 0 22.6646934639845 2.23745624611086 0 0 0 0 0 0 0 33.8338812103175 0 18.5056343820502 0 12.5946819716546 0 0 5.63264732883532 0 17.4885536336183 0 0 12.0773494516809 11.8259087392662 0 57.03386642669 AGATAATCACCATATG-1 35672 30480 24878.4463502906 34838.0769511242 24882 34895 NSCLC_P6
631392 0 0.525671379001781 0 0 0.950874294872827 0 0 0 0 0 0 0 0 0 0 0 0 0 0 0 0 0 0 0 0 0.0860264922412222 0 0 0.167131253000992 0 0 0 0 0 0 0 0 0 0 0 0.548108482338456 0 0 0 0.763560395974556 0 0 0 0 0 0 0 0 0 4.03992318798298 AGATAATGCGAGGTCC-1 31461 24041 17992.2439092154 31653.9538014409 17995 31651 NSCLC_P6
631460 0 0.525671379001781 0 0 0.950874294872827 0 0 0.349563394221922 0 0 1.30327459570066 0 0 0 0 0 0 0 0 0 0 0 2.16100543448476 0 0 0.0860264922412222 0 0 0.167131253000992 0 0 0 0 0 0 0 0 0 12.6689061308663 33.3532790674542 0.548108482338456 0 0 0 0.763560395974556 0 0 0 0 0 0 0 0 0 30.3130495525522 AGATAATGCGAGGTCC-1 31461 24041 17992.2439092154 31653.9538014409 17962 31656 NSCLC_P6
632038 0 0 0 0 0.950874294872827 0 0 0.349563394221922 0.571580616250905 0 0 0 10.8654440541048 0 0 0 0 0 0 0 6.46098335899801 0 0 0 0 0.0860264922412222 0 0 0.167131253000992 0 0 0 0 0 0 0 0 0 12.6689061308663 0 0.548108482338456 0 0 0 0.763560395974556 0 0 0 0 0 0 0 0 34.9591515274748 35.7000974143345 AGATAATGCGAGGTCC-1 31461 24041 17992.2439092154 31653.9538014409 18013 31683 NSCLC_P6
632091 59.7161932807811 0 4.31022096008627 0 0.950874294872827 0 0 0.349563394221922 0.571580616250905 0 1.30327459570066 0 0 0 0 93.5233335635673 0 0 0 10.0454513769028 6.46098335899801 0 2.16100543448476 2.72712518722946 7.65929952522997 0.0860264922412222 0 0 0.167131253000992 10.315932439294 0 4.90318378624001 18.6288583328025 14.4429967972027 0 8.02468059268143 0 0 12.6689061308663 33.3532790674542 0.548108482338456 0 0 0 0.763560395974556 14.4511740417951 0 0 0 33.2102485006047 0 0 0 34.9591515274748 32.09427825851 AGATAATGCGAGGTCC-1 31461 24041 17992.2439092154 31653.9538014409 17994 31686 NSCLC_P6
632158 0 0 0 0 0 0 0 0 0 0 0 0 10.8654440541048 0 0 0 0 0 0 0 6.46098335899801 0 0 2.72712518722946 0 0.0860264922412222 0 0 0.167131253000992 0 0 0 0 0 0 0 0 0 12.6689061308663 0 0.548108482338456 0 0 0 0.763560395974556 0 0 0 0 0 0 0 0 0 58.8236601326634 AGATAATGCGAGGTCC-1 31461 24041 17992.2439092154 31653.9538014409 17945 31689 NSCLC_P6
351278 0 0 0 0 0 0 0 0 0 0 0 0 0 0 0 0 0 0 0 0 0 0 0 0 0 0 0 0 0 12.6579574091831 0 0 0 0 0 0 0 0 11.9552107085635 0 0 0 0 0 0 0 0 0 0 0 0 0 0 0 48.5806880858891 AGATACAAGGTAACCT-1 19286 16125 8522.11997528552 20912.1706538707 8540 20867 NSCLC_P6
351398 44.6907353638781 0 0 0 0 0 0 1.6576636985586 0 0 0 0 0 0 0 0 0 0 0 0 5.70018593858766 0 0 0 0 0.0939761462108558 0 0 0 12.6579574091831 0 13.1341427815141 0 0 0 0 0 0 11.9552107085635 0 0 0 5.6196036055511 0 2.77577116234666 0 0 0 0 0 0 0 0 50.2384080949777 37.5380959184961 AGATACAAGGTAACCT-1 19286 16125 8522.11997528552 20912.1706538707 8509 20877 NSCLC_P6
351883 44.6907353638781 0 0 0 0.722029351468756 0 0 0 0 0 0 0 0 0 0 0 0 0 0 0 5.70018593858766 0 0 2.89073178005912 0 0.0939761462108558 0 0 0 0 0 0 0 0 0 0 0 0 11.9552107085635 0 0 0 0 0 0 0 0 0 0 0 0 0 0 0 55.8869135069662 AGATACAAGGTAACCT-1 19286 16125 8522.11997528552 20912.1706538707 8470 20892 NSCLC_P6
352179 44.6907353638781 0 0 36.1482879640651 0 0 0 1.6576636985586 0 0 0 0 10.1479527015063 0 0 0 0 0 0 0 5.70018593858766 0 0 2.89073178005912 0 0.0939761462108558 7.72753831978674 0 0 12.6579574091831 0 13.1341427815141 19.0245495881754 0 8.89063809697721 0 0 0 11.9552107085635 0 0 0 0 0 2.77577116234666 0 0 0 0 0 0 0 0 50.2384080949777 23.9292755091979 AGATACAAGGTAACCT-1 19286 16125 8522.11997528552 20912.1706538707 8499 20906 NSCLC_P6
352207 44.6907353638781 0 0 0 0 0 0 1.6576636985586 0 0 0 0 0 0 0 0 0 0 0 0 5.70018593858766 0 0 0 0 0.0939761462108558 0 0 0 0 0 0 0 0 0 0 0 0 11.9552107085635 0 0 0 0 0 0 0 0 0 0 0 0 0 0 0 7.86712211714873 AGATACAAGGTAACCT-1 19286 16125 8522.11997528552 20912.1706538707 8527 20906 NSCLC_P6
352470 44.6907353638781 0 0 0 0 0 0 1.6576636985586 0 0 0 0 0 0 0 0 0 0 0 0 5.70018593858766 0 0 0 0 0.0939761462108558 0 0 0 12.6579574091831 0 13.1341427815141 0 0 0 0 0 0 11.9552107085635 0 0 0 5.6196036055511 0 0 0 0 0 0 0 0 0 0 0 19.739102440585 AGATACAAGGTAACCT-1 19286 16125 8522.11997528552 20912.1706538707 8504 20920 NSCLC_P6
352622 44.6907353638781 0 0 0 0 0 0 1.6576636985586 0 0 0 0 0 0 0 0 0 0 0 0 5.70018593858766 0 0 0 0 0.0939761462108558 0 0 0 0 0 0 0 0 0 0 0 0 11.9552107085635 0 0 0 0 0 2.77577116234666 0 0 0 0 0 0 0 0 50.2384080949777 15.8298007868024 AGATACAAGGTAACCT-1 19286 16125 8522.11997528552 20912.1706538707 8522 20928 NSCLC_P6
352662 44.6907353638781 0 0 36.1482879640651 0.722029351468756 0 0 1.6576636985586 0 0 0 0 10.1479527015063 0 0 0 0 0 0 0 5.70018593858766 0 0 2.89073178005912 0 0.0939761462108558 0 0 0 12.6579574091831 0 0 0 0 0 0 0 0 11.9552107085635 0 0 0 5.6196036055511 0 2.77577116234666 0 0 0 0 0 0 0 0 50.2384080949777 41.6696461097012 AGATACAAGGTAACCT-1 19286 16125 8522.11997528552 20912.1706538707 8484 20929 NSCLC_P6
352874 44.6907353638781 0 0 36.1482879640651 0 0 0 1.6576636985586 2.07435355563271 0 1.53802420714832 0 10.1479527015063 2.64537576568894 1.27826428978597 89.1250603515924 10.087596683159 0 0 7.43420667827217 5.70018593858766 35.6238849000378 2.65917359860088 2.89073178005912 0 0.0939761462108558 7.72753831978674 0 15.5844901565098 12.6579574091831 0 0 19.0245495881754 0 0 9.92969825457798 0 0 11.9552107085635 32.000888608531 0 0 5.6196036055511 0 2.77577116234666 0 0 0 0 0 0 0 0 50.2384080949777 32.3751033677538 AGATACAAGGTAACCT-1 19286 16125 8522.11997528552 20912.1706538707 8504 20939 NSCLC_P6
353056 0 0 0 0 0 0 0 0 0 0 0 0 0 0 0 0 0 0 0 0 5.70018593858766 0 0 0 0 0.0939761462108558 0 0 0 0 0 0 0 0 0 0 0 0 11.9552107085635 0 0 0 0 0 0 0 0 0 0 0 0 0 0 0 48.1189656621416 AGATACAAGGTAACCT-1 19286 16125 8522.11997528552 20912.1706538707 8490 20948 NSCLC_P6
353127 0 0 0 0 0 0 0 0 0 0 0 0 0 0 0 0 0 0 0 0 0 0 0 0 0 0 0 0 0 0 0 0 0 0 0 0 0 0 0 0 0 0 0 0 0 0 0 0 0 0 0 13.9011867992107 0 0 55.9508092377874 AGATACAAGGTAACCT-1 19286 16125 8522.11997528552 20912.1706538707 8480 20949 NSCLC_P6
775829 52.2918129524135 0 0 0 14.2889373568191 0 0 0 0 0 0 0 0 0 0 107.709283366739 8.83661051824361 0 0 0 0 0 0.428100852151644 0 0 0.0183024325889293 0 0 0.278699994563983 0 0 0 0 0 0 0 0 0 0 0 0 0 0 0 0 0 0 0 0 0 0 0 0 0 51.8026960530312 AGATACAATGTCTACC-1 36865 22726 17484.9023985906 37114.791066696 17486 37063 NSCLC_P6
775960 52.2918129524135 0.137723962062148 7.10601728450429 38.6988611678392 14.2889373568191 0 0 2.2241729291476 2.32032224460057 0 1.00822417093797 1.61791246982637 0 2.60551354588806 1.57319934632242 107.709283366739 8.83661051824361 0 0 0 0 0 0.428100852151644 0 15.1242426284615 0.0183024325889293 7.9225931359288 0 0.278699994563983 0 0 0 14.6408968652606 18.2055915034201 0 0 0 0 0 0 4.89303744007622 0 3.61445790578454 0 2.55842418062574 0 10.1715818989736 0 20.1833907291122 46.3633728065492 9.80042138235956 0 11.3195288967318 0 50.8619115787944 AGATACAATGTCTACC-1 36865 22726 17484.9023985906 37114.791066696 17509 37070 NSCLC_P6
776092 52.2918129524135 0 0 0 0 0 0 0 0 0 0 0 0 0 1.57319934632242 0 8.83661051824361 0 14.8603524655122 0 0 0 0 0 0 0.0183024325889293 0 0 0.278699994563983 0 0 12.4436078795154 0 0 0 0 0 0 0 0 0 0 0 0 0 0 0 0 20.1833907291122 0 0 0 0 0 46.7860153563185 AGATACAATGTCTACC-1 36865 22726 17484.9023985906 37114.791066696 17456 37078 NSCLC_P6
776203 52.2918129524135 0 0 0 0 0 0 0 0 0 0 1.61791246982637 0 0 1.57319934632242 0 0 0 0 0 0 0 0 0 0 0.0183024325889293 0 0 0.278699994563983 0 0 0 0 18.2055915034201 0 0 0 0 0 0 0 0 0 0 0 0 0 0 0 0 0 0 0 0 39.537393991428 AGATACAATGTCTACC-1 36865 22726 17484.9023985906 37114.791066696 17512 37086 NSCLC_P6
776249 0 0 7.10601728450429 0 0 0 0 0 0 0 0 1.61791246982637 0 0 0 0 0 0 0 0 0 0 0 2.90313887168907 0 0 0 0 0.278699994563983 0 0 0 0 18.2055915034201 0 0 0 0 0 0 0 0 0 0 0 0 0 0 0 0 0 0 0 0 27.9880760913283 AGATACAATGTCTACC-1 36865 22726 17484.9023985906 37114.791066696 17493 37088 NSCLC_P6
776316 52.2918129524135 0.137723962062148 7.10601728450429 38.6988611678392 14.2889373568191 0 0 2.2241729291476 2.32032224460057 0 1.00822417093797 0 0 2.60551354588806 1.57319934632242 107.709283366739 8.83661051824361 0 14.8603524655122 0 0 37.6282213306204 0.428100852151644 0 15.1242426284615 0.0183024325889293 7.9225931359288 0 0.278699994563983 12.4031076745157 0 12.4436078795154 14.6408968652606 0 0 10.2854252899822 38.8428015073917 5.81958900324426 0 30.127691377777 4.89303744007622 0 3.61445790578454 0 2.55842418062574 27.4325284138519 0 34.2972828662817 20.1833907291122 46.3633728065492 9.80042138235956 0 11.3195288967318 0 57.3951728212042 AGATACAATGTCTACC-1 36865 22726 17484.9023985906 37114.791066696 17538 37093 NSCLC_P6
776391 0 0 0 0 14.2889373568191 0 0 0 0 0 0 1.61791246982637 0 0 0 0 8.83661051824361 0 0 0 0 0 0 0 0 0.0183024325889293 0 0 0.278699994563983 0 0 0 0 18.2055915034201 0 0 0 0 0 0 0 0 0 0 0 0 0 0 0 0 0 0 0 0 39.3492525833871 AGATACAATGTCTACC-1 36865 22726 17484.9023985906 37114.791066696 17520 37097 NSCLC_P6
776503 52.2918129524135 0.137723962062148 7.10601728450429 0 14.2889373568191 0 0 0 0 40.8063442260806 0 0 0 2.60551354588806 1.57319934632242 0 8.83661051824361 0 14.8603524655122 0 0 0 0 0 0 0.0183024325889293 0 0 0.278699994563983 0 0 12.4436078795154 0 0 0 0 0 5.81958900324426 0 0 0 0 0 0 2.55842418062574 0 10.1715818989736 0 20.1833907291122 0 0 0 0 0 26.7341239209028 AGATACAATGTCTACC-1 36865 22726 17484.9023985906 37114.791066696 17462 37101 NSCLC_P6
776656 0 0 0 0 0 0 0 0 0 0 0 0 0 0 0 0 0 0 0 0 0 0 0 0 0 0 0 0 0 0 0 0 0 0 0 0 0 0 0 0 0 0 0 0 0 0 0 0 0 0 0 0 0 0 40.082085773825 AGATACAATGTCTACC-1 36865 22726 17484.9023985906 37114.791066696 17445 37111 NSCLC_P6
776719 52.2918129524135 0.137723962062148 7.10601728450429 38.6988611678392 14.2889373568191 0 0 0 0 0 1.00822417093797 0 0 2.60551354588806 1.57319934632242 0 8.83661051824361 0 0 0 0 0 0.428100852151644 0 0 0.0183024325889293 7.9225931359288 0 0.278699994563983 0 0 0 14.6408968652606 0 0 0 0 0 0 30.127691377777 4.89303744007622 0 0 0 2.55842418062574 0 0 0 20.1833907291122 0 0 26.5309115874542 11.3195288967318 0 15.2034696114152 AGATACAATGTCTACC-1 36865 22726 17484.9023985906 37114.791066696 17500 37113 NSCLC_P6
776787 52.2918129524135 0 7.10601728450429 0 14.2889373568191 0 0 0 0 0 0 0 0 2.60551354588806 1.57319934632242 0 8.83661051824361 0 0 0 0 0 0.428100852151644 0 0 0.0183024325889293 7.9225931359288 0 0.278699994563983 0 0 0 0 0 0 0 0 5.81958900324426 0 0 0 0 0 0 0 0 0 0 20.1833907291122 0 0 0 0 0 14.2679339612557 AGATACAATGTCTACC-1 36865 22726 17484.9023985906 37114.791066696 17471 37118 NSCLC_P6
776788 52.2918129524135 0.137723962062148 7.10601728450429 38.6988611678392 14.2889373568191 0 0 2.2241729291476 2.32032224460057 0 1.00822417093797 0 0 2.60551354588806 1.57319934632242 0 8.83661051824361 0 0 0 0 0 0.428100852151644 0 0 0.0183024325889293 7.9225931359288 0 0.278699994563983 0 0 0 14.6408968652606 0 0 0 0 0 0 0 4.89303744007622 0 3.61445790578454 0 2.55842418062574 0 0 0 20.1833907291122 0 9.80042138235956 26.5309115874542 11.3195288967318 0 2.21108850493455 AGATACAATGTCTACC-1 36865 22726 17484.9023985906 37114.791066696 17485 37117 NSCLC_P6
776811 0 0 7.10601728450429 0 0 0 0 0 0 40.8063442260806 0 0 0 0 0 0 0 0 0 0 0 0 0 0 0 0 0 69.7720744549745 0.278699994563983 0 0 12.4436078795154 0 0 0 0 0 0 0 0 0 0 0 0 0 0 0 0 0 0 0 0 0 0 31.262726470425 AGATACAATGTCTACC-1 36865 22726 17484.9023985906 37114.791066696 17516 37118 NSCLC_P6
776979 0 0 0 0 14.2889373568191 0 0 0 0 0 0 0 0 0 0 0 8.83661051824361 0 0 0 0 0 0 0 0 0.0183024325889293 0 0 0.278699994563983 0 0 0 0 0 0 0 0 0 0 0 0 0 0 0 0 0 0 0 0 0 0 0 0 0 48.7269013234528 AGATACAATGTCTACC-1 36865 22726 17484.9023985906 37114.791066696 17438 37128 NSCLC_P6
777068 52.2918129524135 0 0 0 14.2889373568191 0 0 0 0 40.8063442260806 0 0 0 0 0 0 8.83661051824361 0 0 0 0 0 0 0 0 0.0183024325889293 0 69.7720744549745 0.278699994563983 0 0 12.4436078795154 0 0 0 0 0 5.81958900324426 0 0 0 0 0 0 0 0 0 0 0 0 0 0 0 0 30.2036363001846 AGATACAATGTCTACC-1 36865 22726 17484.9023985906 37114.791066696 17509 37133 NSCLC_P6
777069 0 0 0 0 0 0 0 0 0 0 0 0 0 0 0 0 0 0 0 0 0 0 0.428100852151644 0 0 0.0183024325889293 0 0 0.278699994563983 0 0 0 0 18.2055915034201 0 0 0 0 0 0 0 0 0 0 0 0 0 0 0 0 0 0 0 0 51.0835261781605 AGATACAATGTCTACC-1 36865 22726 17484.9023985906 37114.791066696 17533 37132 NSCLC_P6
777087 0 0 0 0 14.2889373568191 0 0 0 0 0 0 0 0 0 0 0 8.83661051824361 0 0 0 0 0 0 0 0 0.0183024325889293 0 0 0.278699994563983 0 0 0 0 0 0 0 0 0 0 0 0 0 0 0 0 0 0 0 20.1833907291122 0 0 0 0 0 26.9496528949335 AGATACAATGTCTACC-1 36865 22726 17484.9023985906 37114.791066696 17466 37134 NSCLC_P6
777203 0 0 0 0 0 0 0 0 0 40.8063442260806 0 0 0 0 0 0 0 0 0 0 0 0 0 0 0 0 0 0 0 0 0 0 0 0 0 0 0 0 0 0 0 0 0 0 0 0 0 0 0 0 0 0 0 0 25.9359029392301 AGATACAATGTCTACC-1 36865 22726 17484.9023985906 37114.791066696 17491 37140 NSCLC_P6
777329 52.2918129524135 0.137723962062148 7.10601728450429 0 14.2889373568191 0 0 0 0 0 1.00822417093797 0 0 2.60551354588806 1.57319934632242 0 8.83661051824361 0 0 0 0 0 0.428100852151644 0 0 0.0183024325889293 7.9225931359288 0 0.278699994563983 0 0 0 0 0 0 0 0 0 0 30.127691377777 0 0 0 0 0 0 0 0 20.1833907291122 0 0 26.5309115874542 0 0 46.1853793686234 AGATACAATGTCTACC-1 36865 22726 17484.9023985906 37114.791066696 17517 37148 NSCLC_P6
777348 52.2918129524135 0.137723962062148 0 0 14.2889373568191 0 0 0 0 0 1.00822417093797 0 0 0 0 0 8.83661051824361 0 14.8603524655122 0 0 0 0.428100852151644 0 0 0.0183024325889293 0 0 0.278699994563983 0 0 0 0 0 0 0 0 0 0 0 0 0 0 0 0 0 0 34.2972828662817 0 0 0 26.5309115874542 0 0 48.1768687086472 AGATACAATGTCTACC-1 36865 22726 17484.9023985906 37114.791066696 17450 37148 NSCLC_P6
777387 0 0 0 0 14.2889373568191 0 0 0 0 0 0 0 0 0 0 0 8.83661051824361 0 0 0 0 0 0.428100852151644 0 0 0.0183024325889293 0 0 0.278699994563983 0 0 0 0 0 0 0 0 0 0 0 0 0 0 0 0 0 0 34.2972828662817 0 0 0 0 0 0 36.5392988842904 AGATACAATGTCTACC-1 36865 22726 17484.9023985906 37114.791066696 17480 37151 NSCLC_P6
777584 52.2918129524135 0.137723962062148 0 0 14.2889373568191 0 0 2.2241729291476 0 0 1.00822417093797 0 0 0 0 107.709283366739 8.83661051824361 0 0 0 0 0 0.428100852151644 0 0 0.0183024325889293 0 0 0.278699994563983 0 0 12.4436078795154 0 0 0 0 0 0 0 30.127691377777 4.89303744007622 0 0 0 2.55842418062574 0 0 34.2972828662817 20.1833907291122 0 0 26.5309115874542 0 0 49.9256065518859 AGATACAATGTCTACC-1 36865 22726 17484.9023985906 37114.791066696 17466 37161 NSCLC_P6
777585 52.2918129524135 0.137723962062148 7.10601728450429 0 14.2889373568191 0 0 2.2241729291476 0 0 1.00822417093797 0 0 2.60551354588806 1.57319934632242 0 8.83661051824361 0 0 0 0 0 0.428100852151644 0 0 0.0183024325889293 7.9225931359288 0 0.278699994563983 0 0 0 0 0 0 0 0 0 0 0 0 0 0 0 2.55842418062574 0 0 0 20.1833907291122 0 0 0 11.3195288967318 0 50.2096739449203 AGATACAATGTCTACC-1 36865 22726 17484.9023985906 37114.791066696 17502 37162 NSCLC_P6
777813 0 0 0 0 14.2889373568191 0 0 0 0 0 0 0 0 0 0 0 8.83661051824361 0 0 0 0 0 0.428100852151644 0 0 0.0183024325889293 0 0 0.278699994563983 0 0 12.4436078795154 0 0 0 0 0 0 0 0 0 0 0 0 0 0 0 0 0 0 0 0 0 0 59.7339575658908 AGATACAATGTCTACC-1 36865 22726 17484.9023985906 37114.791066696 17477 37174 NSCLC_P6
716313 77.1204874080215 0.167587759706706 0 42.546277847862 0 50.1764243724957 28.2329801112729 1.44477056948766 1.40889706557611 16.1420486623686 0.639623770415403 0.916609955387551 22.5774703058223 2.29027383114834 1.24542346223787 70.6540554127665 4.98373590420097 0 9.66975532245592 1.29180142062292 6.8631902841133 32.4451045135206 1.35549609290688 0 0 9.30600297652255 8.31683396264612 41.7705127370772 21.4974347649055 17.5243316956446 0 7.91701620894706 17.1348533782456 11.590215640017 0 11.3807797254697 33.2089325336325 5.62567878307589 9.94611306404035 31.0436201189717 12.1463770739863 19.2330243204794 5.1007046290146 13.0973666456402 0.0582313487733695 24.899080998917 3.38471872249251 30.3676609976508 15.3318889583594 0 8.70486458931397 0 9.80704581478614 62.7030249645356 59.5603363828575 AGATACGCCATATGAT-1 33435 17680 12069.7897517734 34492.6881888512 12108 34447 NSCLC_P6
716412 77.1204874080215 0.167587759706706 0 42.546277847862 0 50.1764243724957 28.2329801112729 1.44477056948766 1.40889706557611 0 0.639623770415403 0 22.5774703058223 2.29027383114834 1.24542346223787 70.6540554127665 4.98373590420097 0 0 1.29180142062292 6.8631902841133 32.4451045135206 0 0 0 9.30600297652255 8.31683396264612 0 21.4974347649055 17.5243316956446 0 7.91701620894706 17.1348533782456 0 0 11.3807797254697 33.2089325336325 0 9.94611306404035 31.0436201189717 0 0 5.1007046290146 13.0973666456402 0.0582313487733695 24.899080998917 3.38471872249251 0 15.3318889583594 0 8.70486458931397 0 0 62.7030249645356 45.6417408005716 AGATACGCCATATGAT-1 33435 17680 12069.7897517734 34492.6881888512 12083 34449 NSCLC_P6
716496 0 0 0 0 0 0 0 1.44477056948766 0 0 0 0 0 0 0 0 0 0 0 0 6.8631902841133 0 0 0 0 0 0 0 0 17.5243316956446 0 7.91701620894706 0 0 0 0 0 0 9.94611306404035 0 0 0 0 0 0.0582313487733695 0 0 0 0 0 0 0 0 0 57.020719354616 AGATACGCCATATGAT-1 33435 17680 12069.7897517734 34492.6881888512 12027 34455 NSCLC_P6
716725 77.1204874080215 0.167587759706706 0 42.546277847862 0 50.1764243724957 0 1.44477056948766 1.40889706557611 0 0 0 22.5774703058223 0 0 0 4.98373590420097 0 0 1.29180142062292 6.8631902841133 32.4451045135206 0 0 0 9.30600297652255 0 0 21.4974347649055 17.5243316956446 0 7.91701620894706 0 0 0 11.3807797254697 33.2089325336325 0 9.94611306404035 0 0 0 5.1007046290146 0 0.0582313487733695 0 0 0 15.3318889583594 0 0 0 0 62.7030249645356 48.8747776030954 AGATACGCCATATGAT-1 33435 17680 12069.7897517734 34492.6881888512 12107 34461 NSCLC_P6
716955 0 0 0 0 0 50.1764243724957 0 1.44477056948766 1.40889706557611 0 0 0 22.5774703058223 0 0 0 0 0 0 1.29180142062292 6.8631902841133 0 0 0 0 0 0 0 0 17.5243316956446 0 7.91701620894706 0 0 0 0 0 0 9.94611306404035 0 0 0 0 0 0.0582313487733695 0 0 0 0 0 0 0 0 62.7030249645356 26.7162092670552 AGATACGCCATATGAT-1 33435 17680 12069.7897517734 34492.6881888512 12080 34468 NSCLC_P6
717020 0 0.167587759706706 2.79303426061905 0 0 0 0 1.44477056948766 0 0 0 0 0 0 0 0 0 0 0 1.29180142062292 6.8631902841133 0 0 0 0 0 0 0 0 0 0 7.91701620894706 0 0 0 0 0 0 9.94611306404035 0 0 0 0 0 0.0582313487733695 0 0 0 0 0 0 0 0 0 29.624408166436 AGATACGCCATATGAT-1 33435 17680 12069.7897517734 34492.6881888512 12052 34469 NSCLC_P6
717085 0 0 2.79303426061905 0 0.12688342064092 50.1764243724957 28.2329801112729 1.44477056948766 1.40889706557611 16.1420486623686 0.639623770415403 0 22.5774703058223 0 0 0 0 13.4964146994725 9.66975532245592 1.29180142062292 6.8631902841133 0 0 0 0 0 0 41.7705127370772 0 17.5243316956446 0 7.91701620894706 0 0 0 0 0 0 9.94611306404035 0 0 0 0 0 0.0582313487733695 0 0 0 0 0 0 10.4240183808756 9.80704581478614 62.7030249645356 39.4710762959861 AGATACGCCATATGAT-1 33435 17680 12069.7897517734 34492.6881888512 12104 34473 NSCLC_P6
717497 0 0 0 0 0 50.1764243724957 0 1.44477056948766 1.40889706557611 0 0 0 22.5774703058223 0 0 0 0 0 0 0 6.8631902841133 0 0 0 0 0 0 0 0 17.5243316956446 0 7.91701620894706 0 0 0 0 0 0 9.94611306404035 0 0 0 0 0 0.0582313487733695 0 0 0 0 0 0 10.4240183808756 0 62.7030249645356 23.1954089507962 AGATACGCCATATGAT-1 33435 17680 12069.7897517734 34492.6881888512 12092 34486 NSCLC_P6
717631 0 0 2.79303426061905 0 0.12688342064092 50.1764243724957 28.2329801112729 1.44477056948766 1.40889706557611 0 0.639623770415403 0 0 0 0 0 0 13.4964146994725 9.66975532245592 0 6.8631902841133 0 0 0 0 0 0 41.7705127370772 0 17.5243316956446 0 7.91701620894706 0 0 7.25134430607749 0 0 0 9.94611306404035 0 0 0 0 0 0.0582313487733695 0 0 0 0 0 0 10.4240183808756 0 62.7030249645356 37.3925836240828 AGATACGCCATATGAT-1 33435 17680 12069.7897517734 34492.6881888512 12107 34489 NSCLC_P6
717666 77.1204874080215 0 2.79303426061905 0 0.12688342064092 50.1764243724957 0 1.44477056948766 1.40889706557611 0 0.639623770415403 0 0 0 0 0 4.98373590420097 0 0 1.29180142062292 6.8631902841133 0 0 0 0 9.30600297652255 0 0 21.4974347649055 17.5243316956446 0 7.91701620894706 0 0 0 0 33.2089325336325 0 9.94611306404035 0 0 0 5.1007046290146 0 0.0582313487733695 0 3.38471872249251 0 0 0 0 10.4240183808756 0 62.7030249645356 51.2807554812244 AGATACGCCATATGAT-1 33435 17680 12069.7897517734 34492.6881888512 12121 34490 NSCLC_P6
717708 0 0 0 0 0 0 0 1.44477056948766 0 0 0 0 0 0 0 0 0 0 0 0 6.8631902841133 0 0 0 0 0 0 0 0 0 0 7.91701620894706 0 0 0 0 0 0 9.94611306404035 0 0 0 0 0 0.0582313487733695 0 0 0 0 0 0 0 0 0 1.91750236127284 AGATACGCCATATGAT-1 33435 17680 12069.7897517734 34492.6881888512 12068 34492 NSCLC_P6
718017 77.1204874080215 0 0 0 0 0 0 1.44477056948766 1.40889706557611 0 0 0 0 0 0 0 0 0 0 1.29180142062292 6.8631902841133 0 0 0 0 9.30600297652255 0 0 0 17.5243316956446 0 7.91701620894706 0 0 0 0 0 0 9.94611306404035 0 0 0 0 0 0.0582313487733695 0 0 0 0 0 0 0 0 62.7030249645356 33.2653918568433 AGATACGCCATATGAT-1 33435 17680 12069.7897517734 34492.6881888512 12102 34501 NSCLC_P6
718050 0 0 0 0 0 0 0 1.44477056948766 0 0 0 0 0 0 0 0 0 0 0 0 6.8631902841133 0 0 0 0 0 0 0 0 17.5243316956446 0 7.91701620894706 0 0 0 0 0 0 9.94611306404035 0 0 0 0 0 0.0582313487733695 0 0 0 0 0 0 0 0 0 20.8849129629958 AGATACGCCATATGAT-1 33435 17680 12069.7897517734 34492.6881888512 12085 34507 NSCLC_P6
718269 0 0 0 0 0.12688342064092 0 0 0 0 0 0.639623770415403 0 0 0 0 0 0 0 0 0 0 0 0 0 0 0 0 0 0 0 0 0 0 0 0 0 0 0 0 0 0 0 0 13.0973666456402 0.0582313487733695 0 0 0 0 0 0 10.4240183808756 0 0 21.3595982388923 AGATACGCCATATGAT-1 33435 17680 12069.7897517734 34492.6881888512 12056 34509 NSCLC_P6
718320 77.1204874080215 0.167587759706706 0 42.546277847862 0 0 0 1.44477056948766 1.40889706557611 0 0.639623770415403 0 0 2.29027383114834 0 70.6540554127665 4.98373590420097 0 0 1.29180142062292 6.8631902841133 32.4451045135206 1.35549609290688 0 0 9.30600297652255 0 0 21.4974347649055 17.5243316956446 0 7.91701620894706 17.1348533782456 0 0 11.3807797254697 33.2089325336325 0 9.94611306404035 0 0 0 5.1007046290146 0 0.0582313487733695 24.899080998917 3.38471872249251 0 15.3318889583594 0 8.70486458931397 0 0 62.7030249645356 52.3144120315801 AGATACGCCATATGAT-1 33435 17680 12069.7897517734 34492.6881888512 12118 34513 NSCLC_P6
718419 0 0 0 0 0 50.1764243724957 0 1.44477056948766 1.40889706557611 0 0 0 0 0 0 0 0 0 0 0 6.8631902841133 0 0 0 0 0 0 0 0 17.5243316956446 0 7.91701620894706 0 0 0 0 0 0 9.94611306404035 0 0 0 0 0 0.0582313487733695 0 0 0 0 0 0 0 0 0 42.2279779200027 AGATACGCCATATGAT-1 33435 17680 12069.7897517734 34492.6881888512 12105 34516 NSCLC_P6
718892 77.1204874080215 0 2.79303426061905 42.546277847862 0.12688342064092 50.1764243724957 28.2329801112729 1.44477056948766 1.40889706557611 0 0.639623770415403 0 0 0 0 70.6540554127665 4.98373590420097 0 9.66975532245592 1.29180142062292 6.8631902841133 32.4451045135206 0 0 0 9.30600297652255 0 0 21.4974347649055 17.5243316956446 0 7.91701620894706 0 0 0 0 33.2089325336325 5.62567878307589 9.94611306404035 0 0 19.2330243204794 0 13.0973666456402 0.0582313487733695 0 3.38471872249251 0 0 0 0 10.4240183808756 0 62.7030249645356 54.8546744921869 AGATACGCCATATGAT-1 33435 17680 12069.7897517734 34492.6881888512 12110 34530 NSCLC_P6
718995 0 0.167587759706706 0 0 0.12688342064092 0 0 1.44477056948766 0 0 0.639623770415403 0 0 0 0 0 0 0 0 1.29180142062292 6.8631902841133 0 0 0 0 0 0 0 0 17.5243316956446 0 7.91701620894706 0 0 0 0 0 0 9.94611306404035 0 0 0 0 0 0.0582313487733695 0 0 0 0 0 0 0 0 62.7030249645356 39.3738960863765 AGATACGCCATATGAT-1 33435 17680 12069.7897517734 34492.6881888512 12072 34532 NSCLC_P6
719155 0 0.167587759706706 0 0 0.12688342064092 0 0 1.44477056948766 0 0 0.639623770415403 0 0 2.29027383114834 0 0 4.98373590420097 0 0 1.29180142062292 6.8631902841133 0 1.35549609290688 0 0 9.30600297652255 0 0 0 0 0 7.91701620894706 0 0 0 0 0 0 9.94611306404035 0 0 0 0 0 0.0582313487733695 0 0 0 0 0 0 0 0 0 48.6789019775921 AGATACGCCATATGAT-1 33435 17680 12069.7897517734 34492.6881888512 12052 34538 NSCLC_P6
719308 77.1204874080215 0 0 0 0 0 0 1.44477056948766 1.40889706557611 0 0 0 22.5774703058223 0 0 0 0 0 0 1.29180142062292 6.8631902841133 0 0 0 0 9.30600297652255 0 0 0 17.5243316956446 0 7.91701620894706 0 0 0 0 0 0 9.94611306404035 0 0 0 0 0 0.0582313487733695 0 0 0 0 0 0 0 0 62.7030249645356 54.4782271809539 AGATACGCCATATGAT-1 33435 17680 12069.7897517734 34492.6881888512 12085 34545 NSCLC_P6
719309 77.1204874080215 0 0 0 0.12688342064092 0 0 1.44477056948766 1.40889706557611 0 0 0 22.5774703058223 0 0 0 0 0 0 1.29180142062292 6.8631902841133 0 0 0 0 9.30600297652255 0 0 0 17.5243316956446 0 7.91701620894706 0 0 0 0 0 0 9.94611306404035 0 0 0 0 0 0.0582313487733695 0 0 0 0 0 0 0 0 62.7030249645356 57.8042218306563 AGATACGCCATATGAT-1 33435 17680 12069.7897517734 34492.6881888512 12103 34540 NSCLC_P6
719384 0 0.167587759706706 0 0 0.12688342064092 0 0 1.44477056948766 1.40889706557611 0 0.639623770415403 0 0 0 0 0 0 0 0 1.29180142062292 6.8631902841133 0 1.35549609290688 4.14805659924455 0 9.30600297652255 0 0 0 0 0 7.91701620894706 0 0 0 0 0 0 9.94611306404035 0 0 0 5.1007046290146 0 0.0582313487733695 0 0 0 0 0 0 0 0 62.7030249645356 59.7107644637281 AGATACGCCATATGAT-1 33435 17680 12069.7897517734 34492.6881888512 12041 34545 NSCLC_P6
649436 36.8393374155824 0 0 0 0 0 0 0.209356912851816 0 0 0 0 0 0 0 0 0 0 0 0 10.2480483399594 0 0 0 0 0.146026519849045 0 0 0 0 0 0 0 0 0 0 0 0 0 0 0 0 0 0 0 0 0 0 0 0 0 0 0 59.5244530367979 54.5071059837956 AGATACGCGGCCATGC-1 30697 13158 7265.20229430091 32470.4938445253 7264 32416 NSCLC_P6
649566 36.8393374155824 0 0 0 0 0 0 0.209356912851816 0 0 0 0 0 0 0 0 0 0 0 0 10.2480483399594 0 0 0 0 0.146026519849045 0 0 0 0 0 0 0 0 0 0 0 0 0 0 0 0 0 0 0 0 0 0 0 0 0 0 0 0 51.0021613482674 AGATACGCGGCCATGC-1 30697 13158 7265.20229430091 32470.4938445253 7281 32422 NSCLC_P6
649633 0 0 0 0 0 0 0 0.209356912851816 0 0 0 0 0 0 0 0 0 0 0 0 10.2480483399594 0 0 0 0 0.146026519849045 0 0 0 0 0 0 0 0 0 0 0 0 0 0 0 0 0 0 0 0 0 0 0 0 0 0 0 0 56.8978653190321 AGATACGCGGCCATGC-1 30697 13158 7265.20229430091 32470.4938445253 7298 32424 NSCLC_P6
649820 36.8393374155824 0 0 0 0 0 0 0.209356912851816 0 0 0 0 0 0 0 0 0 0 0 0 10.2480483399594 0 0 0 0 0.146026519849045 0 0 0 0 0 0 0 0 0 0 0 0 0 0 0 0 0 0 0 0 0 0 0 0 0 0 0 59.5244530367979 44.1910498347525 AGATACGCGGCCATGC-1 30697 13158 7265.20229430091 32470.4938445253 7250 32429 NSCLC_P6
649956 36.8393374155824 0 0 0 0 57.0614999796025 0 0.209356912851816 2.13935542508747 0 0 0 22.3200521727723 0 0 0 0 0 0 0 10.2480483399594 0 0 4.31771114628596 0 0.146026519849045 0 0 0 0 0 0 0 0 0 0 0 0 87.7865875816789 0 0 0 0 0 0 0 0 0 0 0 0 0 0 59.5244530367979 48.6025240705387 AGATACGCGGCCATGC-1 30697 13158 7265.20229430091 32470.4938445253 7232 32435 NSCLC_P6
650229 0 0 0 0 0 57.0614999796025 0 0.209356912851816 0 0 0 0 22.3200521727723 0 0 0 0 0 0 0 10.2480483399594 0 0 0 0 0.146026519849045 0 0 0 23.8300776600067 0 0 0 0 0 0 0 0 87.7865875816789 0 0 0 0 0 0 0 0 0 0 0 0 0 0 0 34.9522414570326 AGATACGCGGCCATGC-1 30697 13158 7265.20229430091 32470.4938445253 7288 32444 NSCLC_P6
650458 0 0 0 0 0 0 0 0.209356912851816 0 0 0 0 0 0 0 0 0 0 0 0 10.2480483399594 0 0 0 0 0.146026519849045 0 0 0 0 0 0 0 0 0 0 0 0 87.7865875816789 0 0 0 0 0 0 0 0 0 0 0 0 0 0 0 37.5290146835498 AGATACGCGGCCATGC-1 30697 13158 7265.20229430091 32470.4938445253 7232 32453 NSCLC_P6
650511 36.8393374155824 0 0 0 0 57.0614999796025 0 0.209356912851816 2.13935542508747 0 0 0 0 0 0 0 0 0 0 0 10.2480483399594 0 0 4.31771114628596 0 0.146026519849045 0 0 0 0 0 0 0 0 0 8.59176389541831 0 0 0 0 0 0 6.96107258436569 0 0 0 0 0 0 0 0 0 0 59.5244530367979 55.0555549109506 AGATACGCGGCCATGC-1 30697 13158 7265.20229430091 32470.4938445253 7213 32453 NSCLC_P6
650661 0 0 0 0 0 0 0 0.209356912851816 0 0 0 0 0 0 0 0 0 0 0 0 10.2480483399594 0 0 0 0 0.146026519849045 0 0 0 0 0 0 0 0 0 0 0 0 0 0 0 0 0 0 0 0 0 0 0 0 0 0 0 0 17.2821957064465 AGATACGCGGCCATGC-1 30697 13158 7265.20229430091 32470.4938445253 7276 32457 NSCLC_P6
651112 36.8393374155824 0 0 0 0 0 0 0.209356912851816 0 0 0 0 0 0 0 0 0 0 0 0 10.2480483399594 0 0 0 0 0.146026519849045 0 0 0 0 0 0 0 0 0 8.59176389541831 0 0 0 0 0 0 6.96107258436569 0 0 0 0 0 0 0 0 0 0 59.5244530367979 55.3859073523845 AGATACGCGGCCATGC-1 30697 13158 7265.20229430091 32470.4938445253 7210 32475 NSCLC_P6
651113 36.8393374155824 0 0 0 0 0 0 0.209356912851816 0 0 0 0 0 0 0 0 0 0 0 0 10.2480483399594 0 0 0 0 0.146026519849045 0 0 0 0 0 0 0 0 0 0 0 0 0 0 0 0 0 0 0 0 0 0 0 0 0 0 0 59.5244530367979 5.01552961813531 AGATACGCGGCCATGC-1 30697 13158 7265.20229430091 32470.4938445253 7263 32475 NSCLC_P6
651147 0 0 0 0 0.187039091262873 0 0 0.209356912851816 0 0 0 0 0 0 0 0 0 0 0 0 10.2480483399594 0 0 0 0 0 0 0 0 0 0 0 0 0 0 0 0 0 0 0 0 0 0 0 0 0 0 0 0 0 0 0 0 0 26.028555416912 AGATACGCGGCCATGC-1 30697 13158 7265.20229430091 32470.4938445253 7240 32477 NSCLC_P6
651178 36.8393374155824 0 0 0 0 0 0 0.209356912851816 0 0 0 0 0 0 0 0 0 0 0 0 10.2480483399594 0 0 0 0 0.146026519849045 0 0 0 0 0 0 0 0 0 0 0 0 0 0 0 0 0 0 0 0 0 0 0 0 0 0 0 59.5244530367979 32.6716460824511 AGATACGCGGCCATGC-1 30697 13158 7265.20229430091 32470.4938445253 7297 32478 NSCLC_P6
807908 52.2918129524135 0.137723962062148 7.10601728450429 0 14.2889373568191 0 0 2.2241729291476 2.32032224460057 0 1.00822417093797 0 0 2.60551354588806 1.57319934632242 107.709283366739 0 0 0 0 0 0 0.428100852151644 2.90313887168907 0 0.0183024325889293 7.9225931359288 0 0.278699994563983 0 0 0 14.6408968652606 0 0 0 0 0 0 0 0 0 0 0 2.55842418062574 0 0 34.2972828662817 20.1833907291122 46.3633728065492 0 0 11.3195288967318 0 54.7438104859828 AGATACGCTTAATTAA-1 38384 20847 15869.7625156993 38866.3873016073 15876 38812 NSCLC_P6
807965 52.2918129524135 0 0 0 0 0 0 0 0 0 0 0 0 0 0 107.709283366739 0 0 0 0 0 0 0.428100852151644 0 0 0.0183024325889293 0 0 0.278699994563983 0 22.7034552153312 0 0 0 0 0 0 0 0 0 0 0 0 0 0 0 0 0 0 0 0 0 0 0 52.2330068217118 AGATACGCTTAATTAA-1 38384 20847 15869.7625156993 38866.3873016073 15856 38816 NSCLC_P6
808057 52.2918129524135 0.137723962062148 7.10601728450429 38.6988611678392 0 0 42.388190416542 2.2241729291476 2.32032224460057 0 1.00822417093797 0 0 2.60551354588806 1.57319934632242 107.709283366739 8.83661051824361 0 0 0 0 0 0.428100852151644 0 0 0.0183024325889293 7.9225931359288 69.7720744549745 0.278699994563983 0 0 0 14.6408968652606 0 0 0 0 0 0 0 4.89303744007622 0 0 0 2.55842418062574 0 0 0 20.1833907291122 46.3633728065492 0 0 11.3195288967318 61.6839684292124 56.4892657453361 AGATACGCTTAATTAA-1 38384 20847 15869.7625156993 38866.3873016073 15902 38820 NSCLC_P6
808123 52.2918129524135 0 7.10601728450429 0 14.2889373568191 0 0 0 2.32032224460057 0 0 0 0 2.60551354588806 1.57319934632242 107.709283366739 0 0 0 0 0 0 0 2.90313887168907 0 0.0183024325889293 7.9225931359288 0 0.278699994563983 0 0 0 0 0 0 0 0 0 0 0 0 0 0 0 0 0 0 0 20.1833907291122 46.3633728065492 0 0 11.3195288967318 0 41.0306630475594 AGATACGCTTAATTAA-1 38384 20847 15869.7625156993 38866.3873016073 15877 38826 NSCLC_P6
808208 52.2918129524135 0.137723962062148 7.10601728450429 0 14.2889373568191 0 0 0 0 0 0 0 0 2.60551354588806 1.57319934632242 107.709283366739 0 0 0 0 0 0 0 2.90313887168907 0 0.0183024325889293 0 0 0.278699994563983 0 0 0 0 0 0 0 0 0 0 0 0 0 0 0 0 0 0 0 20.1833907291122 0 0 0 0 0 35.2525624857601 AGATACGCTTAATTAA-1 38384 20847 15869.7625156993 38866.3873016073 15862 38832 NSCLC_P6
808271 52.2918129524135 0.137723962062148 7.10601728450429 38.6988611678392 14.2889373568191 0 0 2.2241729291476 2.32032224460057 0 1.00822417093797 0 0 2.60551354588806 1.57319934632242 0 8.83661051824361 0 0 0 0 0 0.428100852151644 0 0 0.0183024325889293 7.9225931359288 0 0.278699994563983 0 0 0 14.6408968652606 0 0 0 0 0 0 0 4.89303744007622 0 3.61445790578454 0 2.55842418062574 0 0 0 20.1833907291122 46.3633728065492 0 0 11.3195288967318 0 49.7488180496632 AGATACGCTTAATTAA-1 38384 20847 15869.7625156993 38866.3873016073 15832 38834 NSCLC_P6
808272 52.2918129524135 0.137723962062148 7.10601728450429 38.6988611678392 14.2889373568191 0 0 0 2.32032224460057 0 0 0 0 0 1.57319934632242 107.709283366739 8.83661051824361 0 0 0 0 0 0.428100852151644 2.90313887168907 0 0.0183024325889293 0 0 0.278699994563983 0 0 0 14.6408968652606 0 0 0 0 0 0 0 0 0 0 0 2.55842418062574 0 0 0 20.1833907291122 0 0 0 0 61.6839684292124 40.4523540802133 AGATACGCTTAATTAA-1 38384 20847 15869.7625156993 38866.3873016073 15894 38834 NSCLC_P6
808383 52.2918129524135 0 0 0 14.2889373568191 0 0 0 0 0 0 1.61791246982637 0 0 0 107.709283366739 0 0 0 0 0 0 0 0 0 0.0183024325889293 0 0 0.278699994563983 0 0 0 0 0 0 0 0 0 0 0 0 0 0 0 0 0 0 0 20.1833907291122 0 0 0 0 0 23.494088883521 AGATACGCTTAATTAA-1 38384 20847 15869.7625156993 38866.3873016073 15872 38843 NSCLC_P6
808429 52.2918129524135 0 7.10601728450429 0 0 0 0 2.2241729291476 0 0 0 0 0 2.60551354588806 1.57319934632242 0 0 0 0 0 0 0 0.428100852151644 0 0 0.0183024325889293 0 0 0.278699994563983 0 0 0 0 0 0 0 0 0 0 0 0 0 0 0 0 0 0 0 20.1833907291122 0 0 0 11.3195288967318 0 57.3155680087895 AGATACGCTTAATTAA-1 38384 20847 15869.7625156993 38866.3873016073 15817 38844 NSCLC_P6
808502 52.2918129524135 0 0 0 0 0 0 0 0 0 0 0 0 0 0 0 0 0 0 0 0 0 0 0 0 0.0183024325889293 0 0 0.278699994563983 0 0 0 0 0 0 0 0 0 0 0 0 0 0 0 0 0 0 0 0 0 0 0 0 0 36.2473900555206 AGATACGCTTAATTAA-1 38384 20847 15869.7625156993 38866.3873016073 15901 38848 NSCLC_P6
808528 52.2918129524135 0.137723962062148 7.10601728450429 0 14.2889373568191 0 0 2.2241729291476 2.32032224460057 0 0 0 0 2.60551354588806 1.57319934632242 0 8.83661051824361 0 0 0 0 0 0.428100852151644 2.90313887168907 0 0.0183024325889293 7.9225931359288 0 0.278699994563983 0 0 0 0 0 0 0 0 0 0 0 0 0 0 0 2.55842418062574 0 0 0 20.1833907291122 46.3633728065492 0 0 11.3195288967318 0 29.2613222762836 AGATACGCTTAATTAA-1 38384 20847 15869.7625156993 38866.3873016073 15847 38848 NSCLC_P6
808856 52.2918129524135 0.137723962062148 7.10601728450429 0 14.2889373568191 0 0 2.2241729291476 0 0 0 0 0 2.60551354588806 1.57319934632242 0 0 0 0 0 0 0 0 0 0 0.0183024325889293 7.9225931359288 0 0.278699994563983 0 0 0 0 0 0 0 0 0 0 0 0 0 0 0 2.55842418062574 0 0 0 20.1833907291122 46.3633728065492 0 0 0 0 39.7644018849582 AGATACGCTTAATTAA-1 38384 20847 15869.7625156993 38866.3873016073 15830 38866 NSCLC_P6
808930 52.2918129524135 0 7.10601728450429 0 0 0 0 2.2241729291476 2.32032224460057 0 0 0 0 2.60551354588806 1.57319934632242 0 0 0 0 0 0 0 0.428100852151644 0 0 0.0183024325889293 0 0 0.278699994563983 0 0 0 14.6408968652606 0 0 0 0 0 0 0 0 0 3.61445790578454 0 0 0 10.1715818989736 0 20.1833907291122 0 0 0 11.3195288967318 61.6839684292124 58.9432798355094 AGATACGCTTAATTAA-1 38384 20847 15869.7625156993 38866.3873016073 15811 38871 NSCLC_P6
809013 52.2918129524135 0.137723962062148 7.10601728450429 38.6988611678392 14.2889373568191 0 0 2.2241729291476 0 0 1.00822417093797 0 0 2.60551354588806 1.57319934632242 0 8.83661051824361 0 14.8603524655122 0 0 0 0.428100852151644 0 0 0.0183024325889293 7.9225931359288 0 0.278699994563983 0 0 0 14.6408968652606 0 0 0 0 0 0 0 0 0 0 0 2.55842418062574 0 0 0 20.1833907291122 0 0 0 0 0 23.5044439382037 AGATACGCTTAATTAA-1 38384 20847 15869.7625156993 38866.3873016073 15892 38874 NSCLC_P6
809051 0 0 0 0 14.2889373568191 67.2864160672938 0 0 0 0 0 0 0 0 0 0 0 0 0 0 0 0 0 0 0 0.0183024325889293 0 69.7720744549745 0.278699994563983 0 0 0 0 0 0 0 0 0 0 0 0 0 0 0 0 0 0 34.2972828662817 0 0 0 0 0 0 14.430374720213 AGATACGCTTAATTAA-1 38384 20847 15869.7625156993 38866.3873016073 15859 38876 NSCLC_P6
809175 52.2918129524135 0.137723962062148 7.10601728450429 38.6988611678392 0 0 0 2.2241729291476 0 0 1.00822417093797 0 0 2.60551354588806 1.57319934632242 0 8.83661051824361 0 0 0 5.20561417808262 0 0.428100852151644 0 0 0.0183024325889293 7.9225931359288 0 0.278699994563983 0 0 0 14.6408968652606 0 0 10.2854252899822 0 0 0 30.127691377777 0 0 0 0 2.55842418062574 0 0 0 20.1833907291122 46.3633728065492 0 0 11.3195288967318 61.6839684292124 50.0735625949471 AGATACGCTTAATTAA-1 38384 20847 15869.7625156993 38866.3873016073 15917 38883 NSCLC_P6
809210 52.2918129524135 0 7.10601728450429 0 0 0 0 0 0 0 0 0 0 2.60551354588806 1.57319934632242 107.709283366739 0 0 0 0 0 0 0 0 0 0.0183024325889293 0 0 0.278699994563983 0 0 0 0 0 0 0 0 0 0 0 0 0 0 0 0 0 0 0 20.1833907291122 0 0 0 0 0 37.2248295563395 AGATACGCTTAATTAA-1 38384 20847 15869.7625156993 38866.3873016073 15902 38885 NSCLC_P6
809225 52.2918129524135 0.137723962062148 0 38.6988611678392 14.2889373568191 0 0 0 0 0 1.00822417093797 0 0 2.60551354588806 1.57319934632242 0 8.83661051824361 0 0 0 0 0 0.428100852151644 0 0 0.0183024325889293 0 0 0.278699994563983 0 0 0 14.6408968652606 0 0 0 0 0 0 30.127691377777 0 0 0 0 2.55842418062574 0 0 0 20.1833907291122 0 0 26.5309115874542 0 0 23.4768905189342 AGATACGCTTAATTAA-1 38384 20847 15869.7625156993 38866.3873016073 15881 38887 NSCLC_P6
809470 52.2918129524135 0 0 0 0 0 0 0 0 0 0 0 0 2.60551354588806 0 0 0 0 0 0 0 0 0 0 0 0.0183024325889293 0 0 0.278699994563983 0 0 0 0 0 0 0 0 0 0 0 0 0 0 0 0 0 0 0 20.1833907291122 0 0 0 0 0 58.9779165286185 AGATACGCTTAATTAA-1 38384 20847 15869.7625156993 38866.3873016073 15916 38903 NSCLC_P6
809535 52.2918129524135 0 0 0 0 0 0 0 0 0 0 0 0 0 0 107.709283366739 0 0 0 0 0 0 0.428100852151644 0 0 0.0183024325889293 0 0 0.278699994563983 0 0 0 0 0 0 0 0 0 0 0 0 0 0 0 0 0 0 0 20.1833907291122 0 0 0 0 0 40.2146929688057 AGATACGCTTAATTAA-1 38384 20847 15869.7625156993 38866.3873016073 15881 38905 NSCLC_P6
809642 0 0 7.10601728450429 0 14.2889373568191 0 0 0 2.32032224460057 0 0 0 0 0 0 0 0 0 0 0 0 0 0 0 0 0.0183024325889293 0 0 0.278699994563983 0 0 0 0 0 0 0 0 0 0 0 0 0 0 0 0 0 0 0 20.1833907291122 0 0 26.5309115874542 0 0 55.283801245057 AGATACGCTTAATTAA-1 38384 20847 15869.7625156993 38866.3873016073 15901 38912 NSCLC_P6
809772 52.2918129524135 0.137723962062148 7.10601728450429 38.6988611678392 0 0 0 2.2241729291476 0 0 1.00822417093797 0 0 2.60551354588806 1.57319934632242 0 8.83661051824361 0 0 0 0 37.6282213306204 0.428100852151644 0 0 0.0183024325889293 7.9225931359288 0 0.278699994563983 0 0 0 14.6408968652606 0 0 0 0 0 0 30.127691377777 0 0 0 0 0 0 0 0 20.1833907291122 0 0 0 0 61.6839684292124 58.5267294160337 AGATACGCTTAATTAA-1 38384 20847 15869.7625156993 38866.3873016073 15888 38922 NSCLC_P6
352589 0 0 0 0 0 0 0 0 0 0 0 0 0 0 0 0 0 0 0 0 0 0 0 0 0 0 0 0 0 0 0 0 0 0 0 0 0 0 8.33973425795897 0 0 0 0 0 0 0 0 0 0 0 0 0 0 0 59.4114522382226 AGATACGGTGGCCAGG-1 20581 24426 16806.3841091582 20984.2318681859 16811 20925 NSCLC_P6
352881 50.291117973196 0 0 1.68541484902139 0 0 0 0 0.0164407923772452 0 0 0.381544203261007 0 0 0.81154215209753 71.3039658425656 0 0 0 0 3.3893280444774 2.65943085054784 0 1.24210400164758 1.05534729165948 0 0.942336072974488 0 0 4.51663177647475 0 0 3.91058252771239 0 0 2.05520949880413 0 0 8.33973425795897 0 0 0 2.08175258858881 0 0 1.86547874552507 0 3.26799248651582 0 7.01700639272322 0.336039291139086 0 0.626815727843979 11.0267315430913 47.5377534571993 AGATACGGTGGCCAGG-1 20581 24426 16806.3841091582 20984.2318681859 16801 20937 NSCLC_P6
353063 50.291117973196 0 0 1.68541484902139 0 0 0 0 0.0164407923772452 0 0 0 0 0 0 0 0 7.91337708075491 0 0 3.3893280444774 2.65943085054784 0 1.24210400164758 1.05534729165948 0 0.942336072974488 0 0 4.51663177647475 0 0 3.91058252771239 0 0 2.05520949880413 0 0 8.33973425795897 0 0 0 2.08175258858881 0 0 1.86547874552507 0 3.26799248651582 0 7.01700639272322 0.336039291139086 0 0.626815727843979 11.0267315430913 44.5061432619344 AGATACGGTGGCCAGG-1 20581 24426 16806.3841091582 20984.2318681859 16782 20947 NSCLC_P6
353087 0 0 0 1.68541484902139 0 0 0 0 0.0164407923772452 0 0 0 0 0 0 0 0 0 0 0 3.3893280444774 2.65943085054784 0 1.24210400164758 1.05534729165948 0 0.942336072974488 0 0 4.51663177647475 0 0 3.91058252771239 0 0 2.05520949880413 0 0 8.33973425795897 0 0 0 0 0 0 1.86547874552507 0 3.26799248651582 0 7.01700639272322 0.336039291139086 0 0.626815727843979 11.0267315430913 48.7498164883026 AGATACGGTGGCCAGG-1 20581 24426 16806.3841091582 20984.2318681859 16839 20948 NSCLC_P6
353176 0 0 0 0 0 0 0 0 0.0164407923772452 0 0 0 0 0 0 0 0 7.91337708075491 0 0 3.3893280444774 0 0 1.24210400164758 1.05534729165948 0 0.942336072974488 0 0 4.51663177647475 0 0 0 0 0 2.05520949880413 0 0 8.33973425795897 0 0 0 0 0 0 1.86547874552507 0 3.26799248651582 0 0 0 0 0 11.0267315430913 54.8529167184535 AGATACGGTGGCCAGG-1 20581 24426 16806.3841091582 20984.2318681859 16762 20952 NSCLC_P6
353362 50.291117973196 0 0 1.68541484902139 0 0 0 0 0.0164407923772452 0 0 0 0 0 0 0 0 0 0 0 3.3893280444774 2.65943085054784 0 1.24210400164758 1.05534729165948 0 0.942336072974488 0 0 4.51663177647475 0 0 3.91058252771239 0 0 2.05520949880413 0 0 8.33973425795897 0 0 0 0 0 0 1.86547874552507 0 3.26799248651582 0 7.01700639272322 0.336039291139086 0 0.626815727843979 11.0267315430913 27.315063643275 AGATACGGTGGCCAGG-1 20581 24426 16806.3841091582 20984.2318681859 16814 20958 NSCLC_P6
353418 50.291117973196 0 0 1.68541484902139 0 0 0 0 0.0164407923772452 0 0 0 0 0 0 0 0 0 0 0 3.3893280444774 2.65943085054784 0 1.24210400164758 1.05534729165948 0 0.942336072974488 0 0 4.51663177647475 0 0 3.91058252771239 0 0 2.05520949880413 0 0 8.33973425795897 0 0 0 0 0 0 1.86547874552507 0 3.26799248651582 0 7.01700639272322 0.336039291139086 0 0.626815727843979 11.0267315430913 27.3058316441267 AGATACGGTGGCCAGG-1 20581 24426 16806.3841091582 20984.2318681859 16787 20965 NSCLC_P6
353642 0 0 0 0 0 0 0 0 0.0164407923772452 0 0 0 0 0 0 0 0 0 0 0 3.3893280444774 0 0 0 0 0 0 0 0 4.51663177647475 0 0 0 0 0 0 0 0 8.33973425795897 0 0 0 0 0 0 0 0 3.26799248651582 0 0 0 0 0 0 38.3851794128185 AGATACGGTGGCCAGG-1 20581 24426 16806.3841091582 20984.2318681859 16770 20972 NSCLC_P6
353722 0 0 0 0 0 0 0 0 0 0 0 0 0 0 0 0 0 0 0 0 3.3893280444774 0 0 0 0 0 0 0 0 4.51663177647475 0 0 0 0 0 0 0 0 8.33973425795897 0 0 0 0 0 0 1.86547874552507 0 3.26799248651582 0 0 0 0 0 0 25.6562273024055 AGATACGGTGGCCAGG-1 20581 24426 16806.3841091582 20984.2318681859 16831 20977 NSCLC_P6
353769 50.291117973196 0 0 1.68541484902139 0 0 0 0 0.0164407923772452 0 0 0 0 0 0 0 0 0 0 0 3.3893280444774 2.65943085054784 0 1.24210400164758 1.05534729165948 0 0.942336072974488 0 0 4.51663177647475 0 0 3.91058252771239 0 0 2.05520949880413 0 0 8.33973425795897 0 0 0 2.08175258858881 0 0 1.86547874552507 0 3.26799248651582 0 7.01700639272322 0.336039291139086 0 0.626815727843979 11.0267315430913 42.8254931154502 AGATACGGTGGCCAGG-1 20581 24426 16806.3841091582 20984.2318681859 16849 20980 NSCLC_P6
353872 50.291117973196 0 0 1.68541484902139 0 0 0 0 0.0164407923772452 0 0 0 0 0 0 0 0 7.91337708075491 0 0 3.3893280444774 2.65943085054784 0 1.24210400164758 1.05534729165948 0 0.942336072974488 0 0 4.51663177647475 0 0 3.91058252771239 0 0 2.05520949880413 0 0 8.33973425795897 0 0 0 0 0 0 1.86547874552507 0 3.26799248651582 0 7.01700639272322 0.336039291139086 0 0.626815727843979 11.0267315430913 7.65452936487782 AGATACGGTGGCCAGG-1 20581 24426 16806.3841091582 20984.2318681859 16814 20985 NSCLC_P6
353894 0 0 0 0 0 0 0 0 0 0 0 0 0 0 0 0 0 0 0 0 0 0 0 0 0 0 0 0 0 4.51663177647475 0 0 0 0 0 0 0 0 0 0 0 0 0 0 0 0 0 0 0 0 0 0 0 0 55.4123256808579 AGATACGGTGGCCAGG-1 20581 24426 16806.3841091582 20984.2318681859 16751 20986 NSCLC_P6
354090 0 0 0 1.68541484902139 0 0 0 0 0.0164407923772452 0 0 0 0 0 0 0 0 0 0 0 0 0 0 0 1.05534729165948 0 0.942336072974488 0 0 4.51663177647475 0 0 0 0 0 0 0 0 8.33973425795897 0 0 0 0 0 0 1.86547874552507 0 3.26799248651582 0 0 0 0 0 0 30.6644094437114 AGATACGGTGGCCAGG-1 20581 24426 16806.3841091582 20984.2318681859 16777 20993 NSCLC_P6
354091 50.291117973196 0 0 1.68541484902139 0 0 0 0 0.0164407923772452 0 0 0 0 0 0 0 0 0 0 0 3.3893280444774 2.65943085054784 0 1.24210400164758 1.05534729165948 0 0.942336072974488 0 0 4.51663177647475 0 0 3.91058252771239 0 0 2.05520949880413 0 0 8.33973425795897 0 0 0 0 0 0 1.86547874552507 0 3.26799248651582 0 7.01700639272322 0.336039291139086 0 0.626815727843979 11.0267315430913 14.2833528087515 AGATACGGTGGCCAGG-1 20581 24426 16806.3841091582 20984.2318681859 16797 20995 NSCLC_P6
354313 50.291117973196 0 0 1.68541484902139 0 0 0 0 0.0164407923772452 0 0 0 0 0 0 71.3039658425656 0 0 0 0 3.3893280444774 2.65943085054784 0 1.24210400164758 1.05534729165948 0 0.942336072974488 0 0 4.51663177647475 0 0 3.91058252771239 0 0 2.05520949880413 0 0 8.33973425795897 23.3479815455796 0 0 0 0 0 1.86547874552507 0 3.26799248651582 0 7.01700639272322 0.336039291139086 0 0.626815727843979 11.0267315430913 24.2187675376109 AGATACGGTGGCCAGG-1 20581 24426 16806.3841091582 20984.2318681859 16817 21006 NSCLC_P6
354328 0 0 0 0 0 0 0 0 0.0164407923772452 0 0 0 0 0 0 0 0 0 0 0 3.3893280444774 0 0 1.24210400164758 0 0 0.942336072974488 0 0 4.51663177647475 0 0 0 0 0 2.05520949880413 0 0 8.33973425795897 0 0 0 0 0 0 0 0 3.26799248651582 0 0 0 0 0 0 28.4925785463072 AGATACGGTGGCCAGG-1 20581 24426 16806.3841091582 20984.2318681859 16788 21006 NSCLC_P6
354368 0 0 0 0 0 0 0 0 0 0 0 0 0 0 0 0 0 0 0 0 0 0 0 0 0 0 0 0 0 0 0 0 0 0 0 0 0 0 0 0 0 0 0 0 0 0 0 0 0 0 0 0 0 0 59.2778181768322 AGATACGGTGGCCAGG-1 20581 24426 16806.3841091582 20984.2318681859 16753 21010 NSCLC_P6
354369 0 0 0 0 0 0 0 0 0 0 0 0 0 0 0 0 0 0 0 0 0 0 0 0 0 0 0 0 0 0 0 0 0 0 0 0 0 0 0 0 0 0 0 0 0 0 0 0 0 0 0 0 0 0 38.5761348410015 AGATACGGTGGCCAGG-1 20581 24426 16806.3841091582 20984.2318681859 16776 21008 NSCLC_P6
354370 50.291117973196 0 0 1.68541484902139 0 0 0 0 0.0164407923772452 0 0 0 0 0 0 0 0 0 0 0 3.3893280444774 2.65943085054784 0 1.24210400164758 1.05534729165948 0 0.942336072974488 0 0 4.51663177647475 0 0 3.91058252771239 0 0 2.05520949880413 0 0 8.33973425795897 0 0 0 0 0 0 1.86547874552507 0 3.26799248651582 0 7.01700639272322 0.336039291139086 0 0.626815727843979 11.0267315430913 37.3562420039377 AGATACGGTGGCCAGG-1 20581 24426 16806.3841091582 20984.2318681859 16836 21007 NSCLC_P6
354588 50.291117973196 0 0 1.68541484902139 0 0 0 0 0.0164407923772452 0 0 0 0 0 0 0 0 0 0 0 3.3893280444774 2.65943085054784 0 1.24210400164758 1.05534729165948 0 0.942336072974488 0 0 4.51663177647475 0 0 3.91058252771239 0 0 2.05520949880413 0 0 8.33973425795897 0 0 0 0 0 0 1.86547874552507 0 3.26799248651582 0 7.01700639272322 0.336039291139086 0 0.626815727843979 11.0267315430913 55.9541280141198 AGATACGGTGGCCAGG-1 20581 24426 16806.3841091582 20984.2318681859 16851 21018 NSCLC_P6
354689 50.291117973196 0 0 1.68541484902139 0 0 0 0 0.0164407923772452 0 0 0 0 0 0 0 0 7.91337708075491 0 0 3.3893280444774 2.65943085054784 0 1.24210400164758 1.05534729165948 0 0.942336072974488 0 0 4.51663177647475 0 0 3.91058252771239 0 0 2.05520949880413 0 0 8.33973425795897 0 0 0 0 0 0 1.86547874552507 0 3.26799248651582 0 7.01700639272322 0.336039291139086 0 0.626815727843979 11.0267315430913 40.2773032578895 AGATACGGTGGCCAGG-1 20581 24426 16806.3841091582 20984.2318681859 16800 21024 NSCLC_P6
354709 0 0 0 0 0 0 0 0 0 0 0 0 0 0 0 0 0 0 0 0 0 0 0 0 0 0 0 0 0 4.51663177647475 0 0 0 0 0 0 0 0 8.33973425795897 0 0 0 0 0 0 0 0 0 0 0 0 0 0 0 49.4462352359209 AGATACGGTGGCCAGG-1 20581 24426 16806.3841091582 20984.2318681859 16777 21024 NSCLC_P6
354807 50.291117973196 0 0 1.68541484902139 0 0 0 0 0.0164407923772452 0 0 0 0 0 0 0 0 0 0 0 3.3893280444774 2.65943085054784 0 1.24210400164758 1.05534729165948 0 0.942336072974488 0 0 4.51663177647475 0 0 3.91058252771239 0 0 2.05520949880413 0 0 8.33973425795897 0 0 0 0 0 0 1.86547874552507 0 3.26799248651582 0 7.01700639272322 0.336039291139086 0 0.626815727843979 11.0267315430913 48.709861802275 AGATACGGTGGCCAGG-1 20581 24426 16806.3841091582 20984.2318681859 16820 21031 NSCLC_P6
355006 0 0 0 1.68541484902139 0 0 0 0 0.0164407923772452 0 0 0 0 0 0 0 0 0 0 0 3.3893280444774 0 0 1.24210400164758 1.05534729165948 0 0.942336072974488 0 0 4.51663177647475 0 0 0 0 0 2.05520949880413 0 0 8.33973425795897 0 0 0 0 0 0 1.86547874552507 0 3.26799248651582 0 7.01700639272322 0.336039291139086 0 0 11.0267315430913 57.5023817328727 AGATACGGTGGCCAGG-1 20581 24426 16806.3841091582 20984.2318681859 16786 21038 NSCLC_P6
616865 59.7161932807811 0 4.31022096008627 0 0.950874294872827 0 0 0 0 0 0 1.21555714181864 0 0 0 0 0 0 0 0 0 0 0 2.72712518722946 0 0.0860264922412222 0 0 0.167131253000992 0 0 0 0 14.4429967972027 0 0 0 0 0 0 0 0 0 0 0 0 0 0 0 0 0 0 0 0 53.6998482490672 AGATACTCAGAACTAT-1 30586 22132 16004.256776794 31074.2823595928 15992 31022 NSCLC_P6
617226 59.7161932807811 0.525671379001781 0 0 0.950874294872827 0 37.0271885731167 0 0.571580616250905 0 1.30327459570066 1.21555714181864 0 0 0 0 12.060422300541 0 0 0 0 0 0 2.72712518722946 7.65929952522997 0.0860264922412222 0 0 0.167131253000992 0 0 0 0 0 0 0 0 0 0 33.3532790674542 0.548108482338456 0 0 17.1716692092446 0.763560395974556 0 0 17.3895566475478 19.5037540933901 0 10.5539143456619 15.2744771297436 0 0 58.9749764849166 AGATACTCAGAACTAT-1 30586 22132 16004.256776794 31074.2823595928 15957 31039 NSCLC_P6
617264 59.7161932807811 0 0 0 0.950874294872827 0 0 0.349563394221922 0.571580616250905 0 1.30327459570066 1.21555714181864 10.8654440541048 0 0 0 12.060422300541 0 0 0 0 0 0 2.72712518722946 7.65929952522997 0.0860264922412222 0 0 0.167131253000992 0 0 4.90318378624001 18.6288583328025 0 0 0 0 0 0 0 0.548108482338456 0 0 0 0.763560395974556 0 0 0 0 0 10.5539143456619 15.2744771297436 12.7098864959995 0 43.0191508663879 AGATACTCAGAACTAT-1 30586 22132 16004.256776794 31074.2823595928 15977 31041 NSCLC_P6
618020 0 0 0 0 0.950874294872827 0 0 0 0 0 0 0 0 0 0 0 0 0 0 0 0 0 0 0 0 0 0 0 0 0 0 0 0 0 0 0 0 0 0 0 0 0 0 0 0 0 0 0 0 0 0 0 0 0 41.2577430110973 AGATACTCAGAACTAT-1 30586 22132 16004.256776794 31074.2823595928 15963 31074 NSCLC_P6
619074 0 0 0 0 0.950874294872827 49.0058849113111 37.0271885731167 0 0.571580616250905 20.2707684696184 0 0 0 0 0 0 0 0 0 0 0 0 0 0 0 0.0860264922412222 0 50.7372910765664 0.167131253000992 0 0 0 0 0 7.85209445160508 0 0 0 0 0 0.548108482338456 0 0 0 0 0 5.79436434072066 0 0 0 0 15.2744771297436 12.7098864959995 0 45.3604016747818 AGATACTCAGAACTAT-1 30586 22132 16004.256776794 31074.2823595928 15989 31117 NSCLC_P6
619165 0 0 0 0 0.950874294872827 0 0 0 0.571580616250905 0 0 0 0 0 0 93.5233335635673 0 20.2520672815055 0 0 0 0 0 0 0 0.0860264922412222 0 0 0.167131253000992 0 0 0 0 0 0 0 0 0 0 0 0 0 0 0 0 0 0 0 0 0 0 0 0 0 59.1667534006557 AGATACTCAGAACTAT-1 30586 22132 16004.256776794 31074.2823595928 16043 31119 NSCLC_P6
607029 0 0 0 4.0067631454997 0.229266344660948 0 0 0 0 0 0 0 0 0 0 0 0 0 0 0 0 0 1.18796687620609 0 0 0 1.45319743268431 0 0 0 0 0 0 0 0 0 0 0 8.62786494571974 0 0 0 0 0 0 0 0 0 0 0 0 0 0 0 57.7938999508497 AGATAGCGAGCTTCTA-1 30833 26450 20252.3224078153 30695.5483001189 20247 30638 NSCLC_P6
608681 45.4438933874617 0 0 4.0067631454997 0.229266344660948 0 0 0 0 0 0 0 0 0 0 132.728789556854 0.0258858003486757 0 0 0 0 0 0 0 0 0.0945771588168051 1.45319743268431 0 0.358758981789002 0 0 0 0 0 0 0 0 0.976828519277461 0 0 0 0 0 0 0 0 0 0 0 0 0 0 0 0 59.4892065910748 AGATAGCGAGCTTCTA-1 30833 26450 20252.3224078153 30695.5483001189 20193 30700 NSCLC_P6
605493 0 0 0 0 0.187039091262873 0 0 0.209356912851816 0 15.7852434778886 0 0 0 0 0 0 0 0 8.11498757842624 0 10.2480483399594 0 0 0 0 0.146026519849045 0 36.8060547964928 0 0 0 0 0 0 0 0 0 0 0 0 0 0 0 0 0 0 2.89217083753374 0 0 0 0 0 0 0 57.6192921138005 AGATAGGTCTTAGGTC-1 28710 12443 6282.48419742977 30634.6021848707 6306 30582 NSCLC_P6
605525 0 0 0 0 0.187039091262873 0 0 0.209356912851816 0 15.7852434778886 0 0 22.3200521727723 0 0 0 0 0 8.11498757842624 0 10.2480483399594 0 0 0 0 0.146026519849045 0 0 0 0 0 0 0 0 0 0 0 0 0 0 0 0 0 0 0 0 2.89217083753374 0 0 0 0 0 0 0 53.1364012843185 AGATAGGTCTTAGGTC-1 28710 12443 6282.48419742977 30634.6021848707 6290 30582 NSCLC_P6
605609 36.8393374155824 0 0 0 0.187039091262873 0 0 0.209356912851816 0 15.7852434778886 0 0 22.3200521727723 0 0 0 0 0 0 0 10.2480483399594 0 0 4.31771114628596 0 0.146026519849045 0 0 0 23.8300776600067 0 0 0 0 0 8.59176389541831 0 0 0 0 0 0 6.96107258436569 0 5.40318575381724 0 2.89217083753374 0 0 0 0 0 0 59.5244530367979 59.5930553553272 AGATAGGTCTTAGGTC-1 28710 12443 6282.48419742977 30634.6021848707 6248 30586 NSCLC_P6
605978 36.8393374155824 0.137851053047334 0 0 0.187039091262873 0 0 0.209356912851816 0 0 0 0 22.3200521727723 0 0 0 0 0 0 2.84519722046791 10.2480483399594 0 0 4.31771114628596 0 0.146026519849045 0 0 0 0 0 0 0 0 0 0 0 0 0 0 0 0 6.96107258436569 0 5.40318575381724 0 2.89217083753374 0 0 0 0 0 0 59.5244530367979 58.3826357159451 AGATAGGTCTTAGGTC-1 28710 12443 6282.48419742977 30634.6021848707 6237 30598 NSCLC_P6
606423 36.8393374155824 0 0 0 0.187039091262873 0 0 0.209356912851816 0 15.7852434778886 0 0 22.3200521727723 0 0 0 0 24.1663272238622 0 2.84519722046791 10.2480483399594 0 0 4.31771114628596 0 0.146026519849045 0 0 0 23.8300776600067 0 0 0 0 0 8.59176389541831 0 0 0 0 0 0 6.96107258436569 0 5.40318575381724 0 2.89217083753374 0 13.1228364581141 0 0 0 0 59.5244530367979 58.8450662004187 AGATAGGTCTTAGGTC-1 28710 12443 6282.48419742977 30634.6021848707 6227 30615 NSCLC_P6
606473 36.8393374155824 0.137851053047334 0 0 0.187039091262873 0 0 0.209356912851816 0 15.7852434778886 0 0 22.3200521727723 0 0 0 0 24.1663272238622 0 0 10.2480483399594 0 0 4.31771114628596 0 0.146026519849045 0 0 0 23.8300776600067 0 0 0 0 0 0 0 0 0 0 0 0 0 0 5.40318575381724 0 0 0 0 0 0 0 0 59.5244530367979 24.8549803232294 AGATAGGTCTTAGGTC-1 28710 12443 6282.48419742977 30634.6021848707 6266 30616 NSCLC_P6
606646 36.8393374155824 0 0 36.7845537037282 0.187039091262873 57.0614999796025 0 0.209356912851816 0 15.7852434778886 0 0 0 0 0 0 0 24.1663272238622 0 0 10.2480483399594 0 0 4.31771114628596 0 0.146026519849045 0 0 0 23.8300776600067 0 0 0 0 0 0 0 0 0 0 0 0 6.96107258436569 0 5.40318575381724 0 0 0 0 0 0 0 0 59.5244530367979 44.3442051648978 AGATAGGTCTTAGGTC-1 28710 12443 6282.48419742977 30634.6021848707 6325 30622 NSCLC_P6
606843 36.8393374155824 0 0 0 0.187039091262873 0 0 0.209356912851816 0 15.7852434778886 0 0 22.3200521727723 0 0 0 0 24.1663272238622 0 0 10.2480483399594 0 0 4.31771114628596 0 0.146026519849045 0 0 0 23.8300776600067 0 0 0 0 7.77456855029181 0 0 0 0 0 0 0 6.96107258436569 0 5.40318575381724 0 0 0 0 0 0 0 0 59.5244530367979 46.5569755975546 AGATAGGTCTTAGGTC-1 28710 12443 6282.48419742977 30634.6021848707 6236 30632 NSCLC_P6
606983 36.8393374155824 0 0 0 0.187039091262873 0 0 0.209356912851816 0 15.7852434778886 0 0 22.3200521727723 0 0 0 0 0 0 0 10.2480483399594 0 0 0 0 0.146026519849045 0 0 0 0 0 0 0 0 0 0 0 0 0 0 0 0 0 0 5.40318575381724 0 0 0 0 0 0 0 0 59.5244530367979 26.552620832585 AGATAGGTCTTAGGTC-1 28710 12443 6282.48419742977 30634.6021848707 6309 30636 NSCLC_P6
607015 0 0 0 0 0.187039091262873 0 0 0.209356912851816 0 0 0 0 22.3200521727723 0 0 0 0 24.1663272238622 0 0 10.2480483399594 0 0 4.31771114628596 0 0.146026519849045 0 0 0 0 0 0 0 0 0 0 0 0 0 0 0 0 0 0 5.40318575381724 0 0 0 0 0 0 0 0 0 5.6901638930168 AGATAGGTCTTAGGTC-1 28710 12443 6282.48419742977 30634.6021848707 6288 30636 NSCLC_P6
607162 36.8393374155824 0 0 0 0.187039091262873 0 0 0.209356912851816 0 15.7852434778886 0 0 22.3200521727723 0 0 0 0 24.1663272238622 0 0 10.2480483399594 0 0 4.31771114628596 0 0.146026519849045 0 0 0 0 0 0 0 0 0 0 0 0 0 0 0 0 0 0 5.40318575381724 0 0 0 0 0 0 0 0 0 26.2750139308805 AGATAGGTCTTAGGTC-1 28710 12443 6282.48419742977 30634.6021848707 6257 30641 NSCLC_P6
607195 36.8393374155824 0 0 0 0.187039091262873 0 0 0.209356912851816 0 15.7852434778886 0 0 22.3200521727723 0 0 0 0 0 0 0 10.2480483399594 0 0 4.31771114628596 0 0.146026519849045 0 0 0 0 0 0 0 0 0 8.59176389541831 0 0 0 0 0 0 0 0 5.40318575381724 0 0 0 0 0 0 0 0 59.5244530367979 50.3997384256908 AGATAGGTCTTAGGTC-1 28710 12443 6282.48419742977 30634.6021848707 6332 30644 NSCLC_P6
607459 36.8393374155824 0 0 0 0.187039091262873 0 0 0.209356912851816 0 15.7852434778886 0 0 22.3200521727723 0 0 0 0 0 0 0 10.2480483399594 0 0 0 0 0.146026519849045 0 36.8060547964928 0 0 0 41.6767703280596 0 0 0 0 0 0 0 0 0 0 0 0 5.40318575381724 0 0 0 0 0 0 0 0 59.5244530367979 20.4517408564357 AGATAGGTCTTAGGTC-1 28710 12443 6282.48419742977 30634.6021848707 6281 30655 NSCLC_P6
607537 36.8393374155824 0 0 0 0.187039091262873 0 0 0.209356912851816 0 15.7852434778886 0 0 22.3200521727723 2.45518745721437 0 0 0 24.1663272238622 0 2.84519722046791 10.2480483399594 0 0 4.31771114628596 0 0.146026519849045 0 0 0 0 0 0 0 0 0 8.59176389541831 0 0 0 0 0 0 0 0 5.40318575381724 0 0 0 0 0 0 0 0 59.5244530367979 55.7538256740685 AGATAGGTCTTAGGTC-1 28710 12443 6282.48419742977 30634.6021848707 6231 30656 NSCLC_P6
607699 36.8393374155824 0 0 0 0.187039091262873 0 0 0.209356912851816 0 15.7852434778886 0 0 22.3200521727723 2.45518745721437 0 0 0 0 0 0 10.2480483399594 0 0 0 0 0.146026519849045 0 0 0 0 0 0 0 0 0 0 0 0 0 0 0 0 6.96107258436569 0 5.40318575381724 0 2.89217083753374 0 0 0 0 0 0 59.5244530367979 42.3479050569393 AGATAGGTCTTAGGTC-1 28710 12443 6282.48419742977 30634.6021848707 6253 30665 NSCLC_P6
607810 36.8393374155824 0 0 0 0.187039091262873 0 0 0.209356912851816 0 15.7852434778886 0 0 22.3200521727723 0 0 0 0 0 0 0 10.2480483399594 0 0 4.31771114628596 0 0.146026519849045 0 0 0 0 0 0 0 0 0 8.59176389541831 0 0 0 0 0 0 0 0 5.40318575381724 0 0 0 0 0 0 0 0 59.5244530367979 43.1598125734493 AGATAGGTCTTAGGTC-1 28710 12443 6282.48419742977 30634.6021848707 6311 30667 NSCLC_P6
608125 36.8393374155824 0 0 0 0.187039091262873 0 0 0.209356912851816 0 15.7852434778886 0 0 22.3200521727723 0 0 0 0 0 0 0 10.2480483399594 0 0 0 0 0.146026519849045 0 0 0 0 0 0 0 0 0 8.59176389541831 0 0 0 0 0 0 0 0 5.40318575381724 0 0 0 0 0 0 0 0 59.5244530367979 45.6187422568992 AGATAGGTCTTAGGTC-1 28710 12443 6282.48419742977 30634.6021848707 6278 30680 NSCLC_P6
608331 0 0 0 0 0.187039091262873 0 0 0.209356912851816 0 0 0 0 22.3200521727723 0 0 0 0 0 0 0 10.2480483399594 0 0 4.31771114628596 0 0.146026519849045 0 0 0 0 0 0 0 0 7.77456855029181 0 0 0 0 0 0 0 6.96107258436569 0 5.40318575381724 0 0 0 0 0 0 0 0 59.5244530367979 56.8523808695896 AGATAGGTCTTAGGTC-1 28710 12443 6282.48419742977 30634.6021848707 6302 30688 NSCLC_P6
746197 28.8126979419418 0 0.230952989838606 4.67637329592095 0.162209561767837 0 4.35083559393105 0.160742644259393 0.0343612177987323 0 0.0699779627449599 0.549814343594325 13.3241213917887 0.10045882475316 0.0703540515033691 0 0.10078534449007 0 0 0.0271779682610713 7.67587289322324 6.26802099079935 0.093142960134216 1.56657858538358 2.96080246466857 0.18412529550502 1.1746174374342 0 0.816164798086089 8.20730499522984 5.69712294754033 2.78535839609766 5.84702436885054 0 1.02443558114571 2.68983468748692 8.20993076654251 1.0635310242675 22.9623586254975 5.67540600088904 0.539269016944895 7.14814406864186 0.165226045336151 4.45519996751733 0.484603828960532 5.01536076963722 3.88605689424573 9.4091510744998 0.463818809668379 17.4908110225331 0 0 1.57553632666771 0 58.4191112503804 AGATAGGTTCCGTGTC-1 36279 29797 24299.2300682784 35528.2848303061 24253 35564 NSCLC_P6
746260 0 0 0 4.67637329592095 0.162209561767837 0 0 0.160742644259393 0 0 0.0699779627449599 0 13.3241213917887 0.10045882475316 0.0703540515033691 0 0.10078534449007 0 0 0.0271779682610713 0 6.26802099079935 0.093142960134216 0 2.96080246466857 0.18412529550502 1.1746174374342 0 0.816164798086089 0 5.69712294754033 2.78535839609766 5.84702436885054 0 0 0 8.20993076654251 1.0635310242675 0 5.67540600088904 0.539269016944895 7.14814406864186 0.165226045336151 4.45519996751733 0.484603828960532 0 0 0 0.463818809668379 0 10.4883323494207 0 1.57553632666771 0 45.5134116439785 AGATAGGTTCCGTGTC-1 36279 29797 24299.2300682784 35528.2848303061 24277 35568 NSCLC_P6
290616 0 0 0 2.15870977137083 0 0 0 0 0.0464840472905649 0 0 0 0 0 0.214589046906213 66.1829815854518 0 0 0 0 0 4.30469206355466 0 0 0 0 0 0 0 0 0 0 0 0 1.00643289361369 0 0 0 0 0 0 0 0 0 0 0 0 9.10881007964648 0.120505298209735 29.4163982959948 0 0 0 0 44.9192467510744 AGATCAACTCTACTGA-1 18688 32343 24258.488143672 18001.2083654292 24214 17995 NSCLC_P6
290696 0 0 0 0 0 0 0 0 0 0 0 0 0 0 0 0 0 0 0 0 0 0 0 0 0 0 0 0 0 0 0 0 0 0 0 0 0 0 6.96451734269937 0 0 0 0 0 0 0 0 0 0 0 0 0 0 0 44.5188953036529 AGATCAACTCTACTGA-1 18688 32343 24258.488143672 18001.2083654292 24303 18002 NSCLC_P6
290816 0 0 0 2.15870977137083 0 20.2142439564838 0 0 0.0464840472905649 0 0 0.26119367459595 0 0 0.214589046906213 66.1829815854518 0 0 0 0 0 4.30469206355466 0 0 0 0 0 0 0 0 0 1.55751030238155 0 0 1.00643289361369 5.52192485951855 0 0 0 0 0 0 0.0832684114791168 0 0 0 0.0690193101565312 9.10881007964648 0.120505298209735 0 0 0 0 0 50.4475219576605 AGATCAACTCTACTGA-1 18688 32343 24258.488143672 18001.2083654292 24209 18011 NSCLC_P6
290890 0 0 0 0 0 0 0 0 0 0 0 0 0 0 0 0 0 0 0 0 0 0 0 0 0 0 0 0 0 0 0 0 0 0 0 0 0 0 6.96451734269937 0 0 0 0 0 0 0 0.0690193101565312 0 0 0 0 0 0 0 45.6452716635761 AGATCAACTCTACTGA-1 18688 32343 24258.488143672 18001.2083654292 24302 18015 NSCLC_P6
291078 0 0 0 2.15870977137083 0 0 0 0 0.0464840472905649 0 0 0 0 0 0 66.1829815854518 0 0 0 0 0 4.30469206355466 0 0 0 0 0 0 0 0 0 1.55751030238155 0 0 0 0 0 0 0 0 0 0 0.0832684114791168 0 0 0 0 9.10881007964648 0.120505298209735 0 3.45912487372209 0 0 0 36.2609139663772 AGATCAACTCTACTGA-1 18688 32343 24258.488143672 18001.2083654292 24233 18027 NSCLC_P6
291093 0 0 0 0 0 0 0 0 0 0 0 0 0 0 0 66.1829815854518 0 0 0 0 0 0 0 0 0 0 0 0 0 0 0 0 0 0 0 0 0 0 0 0 0 0 0 0 0 0 0 9.10881007964648 0 0 0 0 0 0 57.631828042848 AGATCAACTCTACTGA-1 18688 32343 24258.488143672 18001.2083654292 24208 18029 NSCLC_P6
768422 0 0 0 0 0 0 0 1.51983712094331 0 0 0 0 0 0 0 0 0 0 0 0 4.18056025678757 0 0 0 0 0.0297187810978394 0 0 0 0 0 12.5468426277174 0 0 0 10.1083950453743 0 0 7.68418817271612 0 4.1856513285766 0 4.30014836604029 0 1.76718999583942 0 0 0 0 0 0 0 0 59.5090331581802 59.4545739709112 AGATCAAGGATGAGAT-1 35727 17879 12592.8737463401 36700.1908756987 12550 36659 NSCLC_P6
768463 0 0 0 0 0 0 0 1.51983712094331 0 0 0 0 0 0 0 0 0 0 0 0 4.18056025678757 0 0 3.3374219301007 0 0.0297187810978394 0 0 0 11.8511291000892 0 12.5468426277174 0 0 0 0 0 0 7.68418817271612 0 4.1856513285766 0 4.30014836604029 0 1.76718999583942 0 0 0 0 0 0 0 0 59.5090331581802 42.1897706404293 AGATCAAGGATGAGAT-1 35727 17879 12592.8737463401 36700.1908756987 12602 36659 NSCLC_P6
768668 69.0985824460101 0 0 0 0 0 0 1.51983712094331 2.28566496960138 0 0 0 0 0 0 0 0 0 0 0 4.18056025678757 0 0 3.3374219301007 0 0.0297187810978394 0 0 0 11.8511291000892 0 12.5468426277174 0 0 0 0 0 0 7.68418817271612 0 4.1856513285766 0 4.30014836604029 0 1.76718999583942 0 0 0 0 0 0 0 0 59.5090331581802 27.3488180968381 AGATCAAGGATGAGAT-1 35727 17879 12592.8737463401 36700.1908756987 12585 36674 NSCLC_P6
480505 0 0 0 0 0.0159619842759339 0 0 0.100897376003644 0 0 0 0 0 0 0 0 0 11.5147302296543 0 0 0 0 0 0 0 0 0 0 0.17243169013377 0 0 10.4768180198755 0 0 0 2.19708066409976 12.9441245707847 0 0 0 0 0 0 0 0 11.5494158570794 0 10.6359787894109 0 15.6587137385308 0 0 0 10.6890246735256 51.4522346560947 AGATCAGCCAGGACCA-1 25509 21206 14372.2210798878 26254.0858212681 14384 26204 NSCLC_P6
480761 52.8224508287831 0 0 0 0.0159619842759339 0 0 0.100897376003644 1.16324335822093 0 0 0 0 0 0 0 0 0 0 0 0 0 0 0 0 0 0 0 0.17243169013377 0 0 10.4768180198755 0 0 0 2.19708066409976 12.9441245707847 0 0 0 0 0 5.00281375430179 0 6.88655201937074 11.5494158570794 0 10.6359787894109 0 15.6587137385308 0 0 0 10.6890246735256 46.5167098460806 AGATCAGCCAGGACCA-1 25509 21206 14372.2210798878 26254.0858212681 14347 26215 NSCLC_P6
480915 52.8224508287831 0 0 0 0.0159619842759339 0 0 0.100897376003644 0 0 0.0752821515746965 0 18.3349130896372 0 0 0 0 0 0 0 0 0 0.228334806192168 0 0 0 0 0 0.17243169013377 0 0 10.4768180198755 0 0 0 2.19708066409976 12.9441245707847 0 0 0 0 0 5.00281375430179 0 0 11.5494158570794 2.49912229809023 10.6359787894109 0 15.6587137385308 0 9.28691185318609 0 10.6890246735256 30.6358051801632 AGATCAGCCAGGACCA-1 25509 21206 14372.2210798878 26254.0858212681 14378 26224 NSCLC_P6
480941 52.8224508287831 0 0 0 0.0159619842759339 0 0 0.100897376003644 0 0 0.0752821515746965 0 0 0 0 0 0 0 0 0 0 0 0.228334806192168 0 0 0 0 0 0.17243169013377 0 0 0 18.3511383406182 0 0 2.19708066409976 12.9441245707847 0 0 28.257028423636 7.74729702345438 20.5435592292819 0 0 0 11.5494158570794 0 10.6359787894109 0 15.6587137385308 0 9.28691185318609 0 10.6890246735256 39.7532786803466 AGATCAGCCAGGACCA-1 25509 21206 14372.2210798878 26254.0858212681 14397 26223 NSCLC_P6
481139 52.8224508287831 0.0931155605769483 3.19423829121297 39.6900473219462 0.0159619842759339 0 25.3095095524492 0.100897376003644 1.16324335822093 11.6866627550168 0.0752821515746965 0.413072293801622 18.3349130896372 0.985052024932794 0.848819463887404 78.2544781746244 7.41077055839643 0 8.51120583644911 4.92987525547794 0 35.3189340688242 0.228334806192168 3.92743433276198 0 7.82646576182858 8.25578947031847 40.7066218503117 0.17243169013377 17.8141575551573 18.8302685957866 10.4768180198755 18.3511383406182 10.8011587102789 0 2.19708066409976 12.9441245707847 4.45302294176801 0 28.257028423636 0 0 0 0 0 11.5494158570794 2.49912229809023 10.6359787894109 14.2767836372778 15.6587137385308 0 9.28691185318609 0 10.6890246735256 43.6720146212895 AGATCAGCCAGGACCA-1 25509 21206 14372.2210798878 26254.0858212681 14411 26234 NSCLC_P6
481167 0 0 0 0 0.0159619842759339 0 0 0.100897376003644 0 0 0 0 0 0 0 0 0 11.5147302296543 0 0 0 0 0 0 0 0 0 0 0.17243169013377 0 0 10.4768180198755 0 0 0 2.19708066409976 12.9441245707847 0 0 0 0 0 0 0 0 11.5494158570794 0 10.6359787894109 0 15.6587137385308 0 0 0 10.6890246735256 41.3824324919742 AGATCAGCCAGGACCA-1 25509 21206 14372.2210798878 26254.0858212681 14335 26236 NSCLC_P6
481214 0 0 0 0 0 0 0 0.100897376003644 0 0 0 0 0 0 0 0 0 0 0 0 0 0 0 0 0 0 0 0 0.17243169013377 0 0 10.4768180198755 0 0 0 2.19708066409976 12.9441245707847 0 0 0 0 0 0 0 0 11.5494158570794 0 10.6359787894109 0 15.6587137385308 0 0 0 10.6890246735256 26.3921738966808 AGATCAGCCAGGACCA-1 25509 21206 14372.2210798878 26254.0858212681 14353 26236 NSCLC_P6
481485 52.8224508287831 0 3.19423829121297 0 0 0 0 0.100897376003644 0 0 0 0 0 0 0 0 0 0 0 0 0 0 0.228334806192168 0 0 0 0 0 0.17243169013377 0 0 10.4768180198755 0 0 0 2.19708066409976 12.9441245707847 0 0 0 0 0 5.00281375430179 0 6.88655201937074 11.5494158570794 2.49912229809023 10.6359787894109 0 15.6587137385308 0 0 0 10.6890246735256 15.3333106378834 AGATCAGCCAGGACCA-1 25509 21206 14372.2210798878 26254.0858212681 14387 26250 NSCLC_P6
481512 52.8224508287831 0 0 0 0.0159619842759339 0 0 0.100897376003644 0 0 0 0 0 0 0 0 0 11.5147302296543 0 0 0 0 0 0 0 0 0 0 0.17243169013377 0 0 10.4768180198755 0 0 0 2.19708066409976 12.9441245707847 0 0 0 0 0 5.00281375430179 0 0 11.5494158570794 0 10.6359787894109 0 15.6587137385308 0 0 0 10.6890246735256 58.3642705662808 AGATCAGCCAGGACCA-1 25509 21206 14372.2210798878 26254.0858212681 14314 26250 NSCLC_P6
481552 0 0 0 0 0.0159619842759339 0 0 0.100897376003644 0 0 0 0 0 0 0 0 0 0 0 0 0 0 0 0 0 0 0 0 0.17243169013377 0 0 10.4768180198755 0 0 0 2.19708066409976 12.9441245707847 0 0 0 0 0 5.00281375430179 0 6.88655201937074 11.5494158570794 2.49912229809023 10.6359787894109 0 15.6587137385308 6.82700879005772 0 0 10.6890246735256 10.6767395290334 AGATCAGCCAGGACCA-1 25509 21206 14372.2210798878 26254.0858212681 14362 26251 NSCLC_P6
481637 0 0 0 0 0.0159619842759339 0 0 0 0 0 0 0 18.3349130896372 0 0 0 0 11.5147302296543 0 0 0 0 0 0 0 0 0 0 0.17243169013377 0 0 0 0 0 0 0 0 0 0 0 0 0 0 0 0 0 2.49912229809023 0 0 0 0 9.28691185318609 0 10.6890246735256 56.7789849715514 AGATCAGCCAGGACCA-1 25509 21206 14372.2210798878 26254.0858212681 14429 26254 NSCLC_P6
481871 52.8224508287831 0 0 0 0 0 0 0.100897376003644 0 0 0 0 0 0 0 0 0 0 0 0 0 0 0 3.92743433276198 0 0 0 0 0.17243169013377 0 0 0 0 0 0 2.19708066409976 12.9441245707847 0 0 0 0 0 5.00281375430179 0 6.88655201937074 11.5494158570794 0 10.6359787894109 0 15.6587137385308 0 0 0 10.6890246735256 37.1271068671578 AGATCAGCCAGGACCA-1 25509 21206 14372.2210798878 26254.0858212681 14408 26264 NSCLC_P6
481972 52.8224508287831 0 3.19423829121297 0 0 0 0 0.100897376003644 0 0 0 0.413072293801622 0 0 0 0 0 11.5147302296543 0 4.92987525547794 0 0 0 0 0 0 0 0 0.17243169013377 0 0 0 0 10.8011587102789 0 2.19708066409976 12.9441245707847 0 0 0 0 0 0 0 0 11.5494158570794 0 10.6359787894109 0 15.6587137385308 0 0 0 10.6890246735256 25.3759453299393 AGATCAGCCAGGACCA-1 25509 21206 14372.2210798878 26254.0858212681 14351 26268 NSCLC_P6
482051 0 0 3.19423829121297 0 0.0159619842759339 0 0 0.100897376003644 0 0 0 0.413072293801622 0 0 0 0 0 11.5147302296543 0 4.92987525547794 0 0 0 0 0 0 0 0 0.17243169013377 0 0 0 0 10.8011587102789 0 2.19708066409976 12.9441245707847 0 0 0 0 0 0 0 0 11.5494158570794 0 10.6359787894109 0 15.6587137385308 0 0 0 10.6890246735256 55.2083235054834 AGATCAGCCAGGACCA-1 25509 21206 14372.2210798878 26254.0858212681 14320 26272 NSCLC_P6
482165 52.8224508287831 0.0931155605769483 3.19423829121297 0 0.0159619842759339 0 25.3095095524492 0.100897376003644 1.16324335822093 0 0 0.413072293801622 0 0 0 0 0 11.5147302296543 0 4.92987525547794 0 0 0 3.92743433276198 0 0 0 0 0.17243169013377 0 0 0 0 10.8011587102789 0 2.19708066409976 12.9441245707847 0 0 0 0 0 0 0 0 11.5494158570794 0 10.6359787894109 0 15.6587137385308 0 0 0 10.6890246735256 31.8107211910176 AGATCAGCCAGGACCA-1 25509 21206 14372.2210798878 26254.0858212681 14392 26279 NSCLC_P6
482187 0 0 3.19423829121297 0 0 0 0 0.100897376003644 0 0 0 0.413072293801622 0 0 0 0 0 11.5147302296543 0 0 0 0 0 0 0 0 0 0 0.17243169013377 0 0 0 0 0 0 0 0 0 0 0 0 0 0 0 0 0 0 0 0 0 0 0 0 0 40.7297715562217 AGATCAGCCAGGACCA-1 25509 21206 14372.2210798878 26254.0858212681 14340 26279 NSCLC_P6
482188 0 0.0931155605769483 3.19423829121297 0 0.0159619842759339 0 0 0 0 0 0 0.413072293801622 0 0 0 0 0 11.5147302296543 0 0 0 0 0 0 0 0 0 0 0.17243169013377 0 0 0 0 0 0 0 0 0 0 0 0 0 0 0 0 0 0 0 0 0 0 0 0 0 26.0068917499901 AGATCAGCCAGGACCA-1 25509 21206 14372.2210798878 26254.0858212681 14362 26278 NSCLC_P6
482216 52.8224508287831 0.0931155605769483 3.19423829121297 0 0.0159619842759339 0 0 0 0 0 0 0.413072293801622 0 0 0 0 0 11.5147302296543 0 4.92987525547794 0 0 0 0 0 0 0 0 0.17243169013377 0 0 0 0 10.8011587102789 0 2.19708066409976 0 0 0 0 0 0 0 0 0 0 0 0 0 0 0 0 0 10.6890246735256 24.8564217519559 AGATCAGCCAGGACCA-1 25509 21206 14372.2210798878 26254.0858212681 14379 26278 NSCLC_P6
482489 52.8224508287831 0.0931155605769483 3.19423829121297 0 0.0159619842759339 0 0 0.100897376003644 0 0 0 0.413072293801622 0 0 0 0 0 11.5147302296543 0 4.92987525547794 0 0 0 3.92743433276198 0 0 0 0 0.17243169013377 0 0 0 0 10.8011587102789 0 2.19708066409976 12.9441245707847 0 0 0 0 0 0 0 0 11.5494158570794 0 10.6359787894109 0 15.6587137385308 0 0 0 10.6890246735256 35.922624493919 AGATCAGCCAGGACCA-1 25509 21206 14372.2210798878 26254.0858212681 14373 26290 NSCLC_P6
482526 52.8224508287831 0 0 0 0.0159619842759339 0 0 0.100897376003644 0 0 0 0 0 0 0 0 0 0 0 0 0 0 0 3.92743433276198 0 0 0 0 0.17243169013377 0 0 10.4768180198755 0 0 0 2.19708066409976 12.9441245707847 0 0 0 0 0 5.00281375430179 0 6.88655201937074 11.5494158570794 0 10.6359787894109 0 15.6587137385308 0 0 0 10.6890246735256 55.6812829812343 AGATCAGCCAGGACCA-1 25509 21206 14372.2210798878 26254.0858212681 14413 26292 NSCLC_P6
482711 52.8224508287831 0 3.19423829121297 0 0 0 25.3095095524492 0.100897376003644 1.16324335822093 0 0 0.413072293801622 0 0 0 0 0 11.5147302296543 0 0 0 0 0 0 0 0 0 0 0.17243169013377 17.8141575551573 0 10.4768180198755 0 10.8011587102789 0 2.19708066409976 12.9441245707847 0 0 0 0 0 5.00281375430179 0 6.88655201937074 11.5494158570794 0 10.6359787894109 0 15.6587137385308 0 0 0 10.6890246735256 53.308242920628 AGATCAGCCAGGACCA-1 25509 21206 14372.2210798878 26254.0858212681 14342 26298 NSCLC_P6
482734 52.8224508287831 0 0 0 0.0159619842759339 0 0 0.100897376003644 0 0 0 0.413072293801622 0 0 0 0 0 11.5147302296543 0 0 0 0 0 0 0 0 0 0 0.17243169013377 0 0 10.4768180198755 0 10.8011587102789 0 2.19708066409976 12.9441245707847 0 0 0 0 0 0 0 6.88655201937074 11.5494158570794 0 10.6359787894109 0 15.6587137385308 0 0 0 10.6890246735256 47.0380939526801 AGATCAGCCAGGACCA-1 25509 21206 14372.2210798878 26254.0858212681 14362 26300 NSCLC_P6
483019 0 0 0 0 0 0 0 0.100897376003644 0 0 0 0 0 0 0 0 0 0 0 0 29.1390868692792 0 0 0 0 0 0 0 0.17243169013377 0 0 10.4768180198755 0 0 0 2.19708066409976 12.9441245707847 0 0 0 0 0 5.00281375430179 0 6.88655201937074 11.5494158570794 0 10.6359787894109 0 15.6587137385308 0 0 0 10.6890246735256 57.9194165607404 AGATCAGCCAGGACCA-1 25509 21206 14372.2210798878 26254.0858212681 14373 26312 NSCLC_P6
384429 50.291117973196 0 0 1.68541484902139 0 0 21.7584603626168 0 0.0164407923772452 0 0 0 0 0 0 71.3039658425656 0 7.91337708075491 0 0 0 2.65943085054784 0 0 1.05534729165948 0 0.942336072974488 0 0 4.51663177647475 0 0 3.91058252771239 0 0 2.05520949880413 0 0 0 23.3479815455796 0 0 2.08175258858881 14.9041395416951 0 1.86547874552507 0.794721249731511 3.26799248651582 0 7.01700639272322 0.336039291139086 9.8035456363421 0.626815727843979 11.0267315430913 51.1165689174304 AGATCGGATTGGTTCG-1 22262 25654 18245.6660080144 22447.9674568138 18231 22399 NSCLC_P6
384854 50.291117973196 0 0 1.68541484902139 0 38.5870145087819 0 0 0.0164407923772452 0 0 0 0 0 0 71.3039658425656 0 7.91337708075491 0 0 3.3893280444774 2.65943085054784 0 1.24210400164758 1.05534729165948 0 0.942336072974488 0 0 4.51663177647475 20.3841952973144 0 3.91058252771239 0 0 2.05520949880413 0 0 8.33973425795897 0 0 0 2.08175258858881 0 0 1.86547874552507 0 3.26799248651582 0 7.01700639272322 0.336039291139086 9.8035456363421 0.626815727843979 11.0267315430913 51.5703577081208 AGATCGGATTGGTTCG-1 22262 25654 18245.6660080144 22447.9674568138 18203 22419 NSCLC_P6
384855 50.291117973196 0 0 1.68541484902139 0 0 0 0 0.0164407923772452 0 0 0 0 0 0 71.3039658425656 0 7.91337708075491 0 0 3.3893280444774 2.65943085054784 0 1.24210400164758 1.05534729165948 0 0.942336072974488 0 0 4.51663177647475 20.3841952973144 0 3.91058252771239 0 0 2.05520949880413 0 0 8.33973425795897 0 0 0 2.08175258858881 0 4.39846911458635 1.86547874552507 0.794721249731511 3.26799248651582 0 7.01700639272322 0.336039291139086 0 0.626815727843979 11.0267315430913 37.831953692824 AGATCGGATTGGTTCG-1 22262 25654 18245.6660080144 22447.9674568138 18270 22419 NSCLC_P6
385014 0 0 0 1.68541484902139 0 38.5870145087819 0 0 0.0164407923772452 0 0 0 0 0 0 0 0 7.91337708075491 0 0 3.3893280444774 2.65943085054784 0 1.24210400164758 1.05534729165948 0 0.942336072974488 0 0 4.51663177647475 20.3841952973144 0 3.91058252771239 0 0 2.05520949880413 0 0 8.33973425795897 0 0 0 2.08175258858881 0 4.39846911458635 1.86547874552507 0 3.26799248651582 0 7.01700639272322 0.336039291139086 0 0.626815727843979 11.0267315430913 25.3795811375634 AGATCGGATTGGTTCG-1 22262 25654 18245.6660080144 22447.9674568138 18230 22428 NSCLC_P6
385015 50.291117973196 0 0 1.68541484902139 0 0 0 0 0.0164407923772452 0 0 0 0 0 0 0 0 7.91337708075491 0 0 3.3893280444774 2.65943085054784 0 1.24210400164758 1.05534729165948 0 0.942336072974488 0 0 4.51663177647475 20.3841952973144 0 3.91058252771239 0 0 2.05520949880413 0 0 8.33973425795897 0 0 0 2.08175258858881 0 0 1.86547874552507 0 3.26799248651582 0 7.01700639272322 0.336039291139086 0 0.626815727843979 11.0267315430913 55.4509961895928 AGATCGGATTGGTTCG-1 22262 25654 18245.6660080144 22447.9674568138 18297 22427 NSCLC_P6
385212 0 0 0 1.68541484902139 0 38.5870145087819 21.7584603626168 0 0.0164407923772452 12.025618248067 0 0 0 0 0 0 0 7.91337708075491 8.42206053208204 0 3.3893280444774 2.65943085054784 0 1.24210400164758 1.05534729165948 0 0.942336072974488 0 0 4.51663177647475 0 0 3.91058252771239 0 0 2.05520949880413 0 3.01129049249319 8.33973425795897 0 0 0 2.08175258858881 0 0 1.86547874552507 0.794721249731511 3.26799248651582 0 7.01700639272322 0.336039291139086 9.8035456363421 0.626815727843979 11.0267315430913 17.4589095186058 AGATCGGATTGGTTCG-1 22262 25654 18245.6660080144 22447.9674568138 18260 22438 NSCLC_P6
385468 50.291117973196 0 2.74842501037222 1.68541484902139 0 38.5870145087819 21.7584603626168 0 0.0164407923772452 12.025618248067 0 0.381544203261007 0 0.182464483540656 0.81154215209753 71.3039658425656 0 7.91337708075491 8.42206053208204 0 3.3893280444774 2.65943085054784 0 1.24210400164758 1.05534729165948 0 0.942336072974488 33.6864052665742 0 4.51663177647475 20.3841952973144 0 3.91058252771239 0 0 2.05520949880413 32.9222429737813 3.01129049249319 8.33973425795897 23.3479815455796 1.84333964539313 0 2.08175258858881 0 4.39846911458635 1.86547874552507 0.794721249731511 3.26799248651582 0 7.01700639272322 0.336039291139086 9.8035456363421 0.626815727843979 11.0267315430913 41.5302335415465 AGATCGGATTGGTTCG-1 22262 25654 18245.6660080144 22447.9674568138 18287 22452 NSCLC_P6
385679 50.291117973196 0 2.74842501037222 1.68541484902139 0 38.5870145087819 21.7584603626168 0 0.0164407923772452 12.025618248067 0 0.381544203261007 0 0 0 71.3039658425656 0 7.91337708075491 8.42206053208204 0 3.3893280444774 2.65943085054784 0 1.24210400164758 1.05534729165948 0 0.942336072974488 33.6864052665742 0 4.51663177647475 20.3841952973144 0 3.91058252771239 0 0 2.05520949880413 32.9222429737813 0 8.33973425795897 0 0 0 2.08175258858881 0 0 1.86547874552507 0.794721249731511 3.26799248651582 0 7.01700639272322 0.336039291139086 9.8035456363421 0.626815727843979 11.0267315430913 56.1167974261288 AGATCGGATTGGTTCG-1 22262 25654 18245.6660080144 22447.9674568138 18300 22462 NSCLC_P6
385900 50.291117973196 0 0 1.68541484902139 0 0 21.7584603626168 0 0.0164407923772452 12.025618248067 0 0.381544203261007 0 0.182464483540656 0 71.3039658425656 0 7.91337708075491 8.42206053208204 0 3.3893280444774 2.65943085054784 21.3590436904448 0 1.05534729165948 0 0.942336072974488 33.6864052665742 0 4.51663177647475 0 0 3.91058252771239 0 0 2.05520949880413 0 0 0 23.3479815455796 1.84333964539313 17.1698042638657 0 14.9041395416951 4.39846911458635 1.86547874552507 0.794721249731511 3.26799248651582 0 7.01700639272322 0.336039291139086 9.8035456363421 0.626815727843979 11.0267315430913 28.8066079752898 AGATCGGATTGGTTCG-1 22262 25654 18245.6660080144 22447.9674568138 18258 22474 NSCLC_P6
385917 50.291117973196 0 0 1.68541484902139 0 0 21.7584603626168 0 0.0164407923772452 12.025618248067 0 0 0 0 0 71.3039658425656 0 7.91337708075491 8.42206053208204 0 0 2.65943085054784 0 0 1.05534729165948 0 0.942336072974488 33.6864052665742 0 4.51663177647475 0 0 3.91058252771239 0 0 2.05520949880413 0 0 0 0 0 0 0 0 0 1.86547874552507 0.794721249731511 3.26799248651582 0 7.01700639272322 0.336039291139086 9.8035456363421 0.626815727843979 11.0267315430913 44.4887556664908 AGATCGGATTGGTTCG-1 22262 25654 18245.6660080144 22447.9674568138 18281 22475 NSCLC_P6
386457 0 0 0 1.68541484902139 0 0 0 0 0.0164407923772452 0 0 0 0 0 0 0 0 0 0 0 3.3893280444774 2.65943085054784 0 1.24210400164758 1.05534729165948 0 0.942336072974488 0 0 4.51663177647475 0 0 3.91058252771239 0 0 2.05520949880413 0 0 8.33973425795897 0 0 0 2.08175258858881 0 0 1.86547874552507 0 3.26799248651582 0 7.01700639272322 0.336039291139086 0 0.626815727843979 11.0267315430913 55.0335566739625 AGATCGGATTGGTTCG-1 22262 25654 18245.6660080144 22447.9674568138 18246 22503 NSCLC_P6
437262 0 0 0 0 0 0 0 0 0 0 0 0 0 0 0 0 0 12.5811586547566 0 0 0 0 0 0 0 0 0 0 0 0 0 0.174541361871366 0 0 0 0 0 0 0 0 0 0 0 0 0 0 0 0 0 0 0 0 0 0 54.6768512695772 AGATCTAAGATCTATC-1 24550 26201 19107.6828138167 24601.62389086 19150 24567 NSCLC_P6
437338 0 0 0 0 0 0 0 0 0.0790531632152943 0 0 0 0 0 0 64.568736294779 0 12.5811586547566 0 0 0 0 0 0 0 0 0 30.2767591747601 0.100072694042566 0 0 0.174541361871366 0 0 1.5152492591688 0 0 0 0 0 0 0 0 0 0.084877907556482 0 0.39060906467378 0 0.246485056876326 0 0 0 0 26.3800303825049 47.533561101823 AGATCTAAGATCTATC-1 24550 26201 19107.6828138167 24601.62389086 19069 24574 NSCLC_P6
437377 0 0 0 0 0 0 0 0 0 0 0 0 0 0 0 64.568736294779 0 12.5811586547566 0 0 0 0 0 0 0 0 0 0 0.100072694042566 0 0 0.174541361871366 0 0 0 0 0 0 0 0 0 0 0 0 0 0 0.39060906467378 0 0.246485056876326 0 0 0 0 0 28.2071183019096 AGATCTAAGATCTATC-1 24550 26201 19107.6828138167 24601.62389086 19117 24575 NSCLC_P6
438299 0 0 2.05755319775252 0 0 0 0 0 0 0 0 0 0 0 0 0 0 12.5811586547566 0 0 0 0 0 0.66072320631319 0 0 0 0 0.100072694042566 0 0 0.174541361871366 0 10.9157711710339 0 0 0 0 0 0 0 0 0 0 0 0 0 0 0.246485056876326 0 0 0 0 0 20.1414625586003 AGATCTAAGATCTATC-1 24550 26201 19107.6828138167 24601.62389086 19126 24610 NSCLC_P6
696028 36.8393374155824 0.137851053047334 0 0 0 0 0 0.209356912851816 0 0 0 0 22.3200521727723 0 0 0 0 0 0 0 10.2480483399594 0 0 0 0 0.146026519849045 0 0 0 0 0 0 0 0 0 0 0 0 0 0 0 0 0 0 0 0 0 0 0 0 0 0 0 59.5244530367979 54.8816649580279 AGATCTACATTCGTTC-1 32191 13348 7664.97946683675 33900.7637889045 7676 33847 NSCLC_P6
696382 36.8393374155824 0 0 0 0.187039091262873 0 0 0.209356912851816 0 0 0 0 22.3200521727723 0 0 0 0 24.1663272238622 0 0 10.2480483399594 0 0 0 0 0.146026519849045 0 0 0 0 0 0 0 0 0 0 0 0 0 0 0 0 0 0 0 0 0 0 0 0 0 0 0 59.5244530367979 55.7146873548699 AGATCTACATTCGTTC-1 32191 13348 7664.97946683675 33900.7637889045 7627 33860 NSCLC_P6
696611 36.8393374155824 0.137851053047334 0 36.7845537037282 0 0 0 0.209356912851816 2.13935542508747 0 0.386845134364685 0 22.3200521727723 2.45518745721437 0 63.3100606959815 5.38171969523015 0 0 2.84519722046791 10.2480483399594 32.2152224310676 1.07389738832993 4.31771114628596 0 0.146026519849045 0 0 20.2056207341752 0 0 41.6767703280596 16.2804623389937 0 0 8.59176389541831 29.7385267407762 5.81033456126888 0 0 13.2255135841083 0 0 12.5983568705544 5.40318575381724 0 2.89217083753374 35.5208868111955 0 0 0 0 0 59.5244530367979 45.4334554657169 AGATCTACATTCGTTC-1 32191 13348 7664.97946683675 33900.7637889045 7693 33865 NSCLC_P6
696878 36.8393374155824 0 0 0 0 0 0 0.209356912851816 2.13935542508747 0 0 0 22.3200521727723 0 0 0 0 24.1663272238622 0 2.84519722046791 10.2480483399594 0 0 0 0 0.146026519849045 0 0 0 23.8300776600067 0 0 0 0 0 8.59176389541831 0 0 0 0 0 0 0 0 5.40318575381724 0 0 0 0 0 0 0 0 59.5244530367979 27.2973045787065 AGATCTACATTCGTTC-1 32191 13348 7664.97946683675 33900.7637889045 7674 33875 NSCLC_P6
697018 36.8393374155824 0 0 36.7845537037282 0 0 0 0.209356912851816 2.13935542508747 0 0.386845134364685 0 22.3200521727723 2.45518745721437 0 63.3100606959815 5.38171969523015 0 0 2.84519722046791 10.2480483399594 32.2152224310676 1.07389738832993 4.31771114628596 0 0.146026519849045 0 0 20.2056207341752 23.8300776600067 0 0 16.2804623389937 0 0 8.59176389541831 29.7385267407762 0 0 0 13.2255135841083 0 0 12.5983568705544 5.40318575381724 0 2.89217083753374 0 0 0 0 0 0 59.5244530367979 55.0838427665598 AGATCTACATTCGTTC-1 32191 13348 7664.97946683675 33900.7637889045 7716 33880 NSCLC_P6
697268 36.8393374155824 0 0 0 0 0 0 0.209356912851816 0 0 0 0 22.3200521727723 0 0 0 0 24.1663272238622 0 0 10.2480483399594 0 0 0 0 0.146026519849045 0 0 0 0 0 0 0 0 0 0 0 0 0 0 0 0 0 0 0 0 0 0 0 0 0 0 0 59.5244530367979 35.6536581543476 AGATCTACATTCGTTC-1 32191 13348 7664.97946683675 33900.7637889045 7633 33885 NSCLC_P6
697424 36.8393374155824 0.137851053047334 0 36.7845537037282 0 0 0 0.209356912851816 2.13935542508747 0 0.386845134364685 0 22.3200521727723 2.45518745721437 0 63.3100606959815 5.38171969523015 24.1663272238622 0 2.84519722046791 10.2480483399594 0 1.07389738832993 4.31771114628596 0 0.146026519849045 0 0 20.2056207341752 23.8300776600067 0 0 0 0 0 0 29.7385267407762 5.81033456126888 0 0 13.2255135841083 0 0 0 5.40318575381724 0 2.89217083753374 0 0 0 0 0 0 59.5244530367979 39.0174952807024 AGATCTACATTCGTTC-1 32191 13348 7664.97946683675 33900.7637889045 7703 33892 NSCLC_P6
697559 36.8393374155824 0 0 0 0 0 0 0.209356912851816 2.13935542508747 0 0 0 22.3200521727723 0 0 0 0 24.1663272238622 0 2.84519722046791 10.2480483399594 0 0 0 0 0.146026519849045 0 0 0 23.8300776600067 0 0 0 0 0 8.59176389541831 0 0 0 0 0 0 0 0 0 0 0 0 0 0 0 0 0 59.5244530367979 57.3795127318486 AGATCTACATTCGTTC-1 32191 13348 7664.97946683675 33900.7637889045 7608 33894 NSCLC_P6
697663 36.8393374155824 0 0 0 0 0 0 0.209356912851816 0 0 0 0 22.3200521727723 0 0 0 0 24.1663272238622 0 0 10.2480483399594 0 0 0 0 0.146026519849045 0 0 0 23.8300776600067 0 0 0 0 0 0 0 0 0 0 0 0 0 0 0 0 0 0 0 0 0 0 0 59.5244530367979 15.4450812115253 AGATCTACATTCGTTC-1 32191 13348 7664.97946683675 33900.7637889045 7650 33897 NSCLC_P6
697818 0 0 0 0 0 57.0614999796025 0 0.209356912851816 0 0 0 0 22.3200521727723 0 0 0 0 24.1663272238622 0 0 10.2480483399594 0 0 0 0 0.146026519849045 0 0 0 23.8300776600067 0 0 0 0 7.77456855029181 0 0 0 0 0 0 0 0 0 0 0 0 0 0 0 0 0 0 0 30.0459752592343 AGATCTACATTCGTTC-1 32191 13348 7664.97946683675 33900.7637889045 7695 33902 NSCLC_P6
698135 36.8393374155824 0 0 0 0 0 0 0.209356912851816 0 0 0 0 22.3200521727723 0 0 0 0 0 0 0 10.2480483399594 0 0 0 0 0.146026519849045 0 0 0 23.8300776600067 0 41.6767703280596 0 0 0 0 0 0 0 0 0 0 0 0 0 0 0 0 0 0 0 0 0 0 12.7475197333994 AGATCTACATTCGTTC-1 32191 13348 7664.97946683675 33900.7637889045 7671 33912 NSCLC_P6
698424 36.8393374155824 0 0 0 0.187039091262873 0 0 0.209356912851816 0 0 0 0 22.3200521727723 0 0 0 0 24.1663272238622 0 0 10.2480483399594 0 0 0 0 0.146026519849045 0 0 0 23.8300776600067 0 41.6767703280596 0 0 0 0 0 0 87.7865875816789 0 0 0 0 0 0 0 0 0 0 0 0 0 0 0 22.6614086721263 AGATCTACATTCGTTC-1 32191 13348 7664.97946683675 33900.7637889045 7653 33920 NSCLC_P6
698502 0 0 0 0 0 0 0 0.209356912851816 0 0 0 0 22.3200521727723 0 0 0 0 24.1663272238622 0 0 10.2480483399594 0 0 0 0 0.146026519849045 0 0 0 23.8300776600067 0 0 0 0 0 0 0 0 0 0 0 0 0 0 0 0 0 0 0 0 0 0 0 59.5244530367979 45.7693678241141 AGATCTACATTCGTTC-1 32191 13348 7664.97946683675 33900.7637889045 7623 33919 NSCLC_P6
698798 0 0 0 0 0 0 0 0.209356912851816 0 0 0 0 22.3200521727723 0 0 0 0 0 0 0 10.2480483399594 0 0 0 0 0.146026519849045 0 0 0 0 0 0 0 0 0 0 0 0 0 0 0 0 6.96107258436569 0 0 0 0 0 0 0 0 0 0 59.5244530367979 40.4904305004451 AGATCTACATTCGTTC-1 32191 13348 7664.97946683675 33900.7637889045 7694 33929 NSCLC_P6
699188 36.8393374155824 0 2.50713526583841 0 0 0 0 0.209356912851816 0 0 0 0.704341250396274 22.3200521727723 0 0 0 0 24.1663272238622 0 2.84519722046791 10.2480483399594 0 0 0 0 0.146026519849045 0 0 0 0 0 41.6767703280596 0 0 0 8.59176389541831 0 0 0 0 0 0 0 0 0 0 0 0 0 0 0 0 0 59.5244530367979 58.8490801111763 AGATCTACATTCGTTC-1 32191 13348 7664.97946683675 33900.7637889045 7624 33943 NSCLC_P6
699593 36.8393374155824 0 0 0 0.187039091262873 0 0 0.209356912851816 0 0 0 0 22.3200521727723 0 0 0 0 0 0 2.84519722046791 10.2480483399594 0 0 0 0 0.146026519849045 0 0 0 0 0 0 0 0 0 0 0 0 0 0 0 0 0 0 0 0 0 0 0 0 0 0 0 59.5244530367979 58.3977705583003 AGATCTACATTCGTTC-1 32191 13348 7664.97946683675 33900.7637889045 7693 33952 NSCLC_P6
699857 36.8393374155824 0 0 0 0 0 0 0.209356912851816 0 0 0 0 22.3200521727723 0 0 0 0 0 0 0 10.2480483399594 0 0 0 0 0.146026519849045 0 0 0 23.8300776600067 0 41.6767703280596 0 0 0 0 0 0 0 0 0 0 0 0 5.40318575381724 0 0 0 0 0 0 0 0 59.5244530367979 59.7767317371785 AGATCTACATTCGTTC-1 32191 13348 7664.97946683675 33900.7637889045 7673 33960 NSCLC_P6
633099 38.4245854156645 0.173888358735256 4.4820691826693 4.06764590260237 0.139089860815017 0 0 0.123916948510456 0.0930579953062654 0 0 0 0 2.3398664783357 1.13343559541375 112.30215377392 8.28174902966247 23.9247109591746 0 0 0 5.07571798830612 0 0 2.77458894267722 0.0726624493623345 8.93273853012941 0 0.559741279318847 0 0 2.22303429084611 5.24608045860655 0 0 6.3985999059428 6.08425244659859 0.416292907663393 0 0 0.233636769409548 0 0 0 0.419566587065077 3.96622629622965 0 0 17.106781560855 17.1495707757719 0 13.1018641027238 12.0229384487105 42.2137126178406 46.9976541857225 AGATCTATAAGGCTTC-1 32484 30096 24046.2862509317 31782.9922340523 24047 31736 NSCLC_P6
633625 0 0 0 4.06764590260237 0.139089860815017 0 0 0 0 0 0 0 0 0 0 112.30215377392 0 0 0 0 0 5.07571798830612 0 0 0 0.0726624493623345 0 0 0.559741279318847 0 0 0 0 0 0 0 0 0 0 0 0 0 0 0 0 3.96622629622965 0 0 0 17.1495707757719 0 0 0 0 50.3438465163441 AGATCTATAAGGCTTC-1 32484 30096 24046.2862509317 31782.9922340523 24001 31761 NSCLC_P6
633694 0 0 0 4.06764590260237 0.139089860815017 0 0 0 0.0930579953062654 0 0 0 0 0 0 112.30215377392 0 0 0 0 0 5.07571798830612 0 0 2.77458894267722 0.0726624493623345 0 0 0.559741279318847 0 0 2.22303429084611 5.24608045860655 0 0 0 6.08425244659859 0.416292907663393 0 0 0.233636769409548 0 0 0 0.419566587065077 3.96622629622965 0 0 0 17.1495707757719 0 13.1018641027238 0 0 41.8041719575069 AGATCTATAAGGCTTC-1 32484 30096 24046.2862509317 31782.9922340523 24083 31763 NSCLC_P6
633795 0 0 0 4.06764590260237 0.139089860815017 0 0 0 0.0930579953062654 0 0 0 0 0 0 112.30215377392 0 0 0 0 0 5.07571798830612 0 0 2.77458894267722 0.0726624493623345 0 0 0.559741279318847 0 0 2.22303429084611 5.24608045860655 0 0 0 6.08425244659859 0.416292907663393 0 0 0.233636769409548 0 0 0 0.419566587065077 3.96622629622965 0 0 0 17.1495707757719 0 0 0 0 56.4745690632842 AGATCTATAAGGCTTC-1 32484 30096 24046.2862509317 31782.9922340523 24101 31769 NSCLC_P6
633816 38.4245854156645 0 0 4.06764590260237 0.139089860815017 0 0 0.123916948510456 0.0930579953062654 0 0 0 0 0 0 112.30215377392 0 0 0 0 0 5.07571798830612 0 0 2.77458894267722 0.0726624493623345 0 0 0.559741279318847 0 0 2.22303429084611 5.24608045860655 0 0 0 6.08425244659859 0.416292907663393 0 0 0.233636769409548 0 0 0 0.419566587065077 3.96622629622965 0 0 0 17.1495707757719 0 0 0 0 17.6229121564353 AGATCTATAAGGCTTC-1 32484 30096 24046.2862509317 31782.9922340523 24057 31769 NSCLC_P6
634074 0 0 0 4.06764590260237 0.139089860815017 0 0 0 0 0 0 0 0 0 0 112.30215377392 0 0 0 0 0 5.07571798830612 0 0 2.77458894267722 0.0726624493623345 0 0 0.559741279318847 0 0 0 5.24608045860655 0 0 0 6.08425244659859 0.416292907663393 0 0 0.233636769409548 0 0 0 0 3.96622629622965 0 0 0 17.1495707757719 0 0 0 0 52.3241916613352 AGATCTATAAGGCTTC-1 32484 30096 24046.2862509317 31782.9922340523 23994 31781 NSCLC_P6
634243 0 0 0 4.06764590260237 0.139089860815017 0 0 0 0 0 0.922642741116478 0 0 0 0 0 0 0 0 0 0 5.07571798830612 0.996913637202467 0 2.77458894267722 0.0726624493623345 0 0 0.559741279318847 0 0 2.22303429084611 0 0 0 0 6.08425244659859 0.416292907663393 0 0 0.233636769409548 0 0 0 0 3.96622629622965 0 0 0 17.1495707757719 0 13.1018641027238 0 0 12.5327279629537 AGATCTATAAGGCTTC-1 32484 30096 24046.2862509317 31782.9922340523 24055 31792 NSCLC_P6
634404 38.4245854156645 0 0 4.06764590260237 0.139089860815017 0 0 0 0.0930579953062654 0 0 0 0 0 1.13343559541375 112.30215377392 0 0 0 0 0 5.07571798830612 0.996913637202467 0 2.77458894267722 0.0726624493623345 0 0 0.559741279318847 0 0 2.22303429084611 5.24608045860655 0 0 0 6.08425244659859 0.416292907663393 0 0 0.233636769409548 0 0 0 0.419566587065077 3.96622629622965 0 0 0 17.1495707757719 0 13.1018641027238 0 0 44.870480904478 AGATCTATAAGGCTTC-1 32484 30096 24046.2862509317 31782.9922340523 24004 31798 NSCLC_P6
635257 0 0 0 4.06764590260237 0.139089860815017 0 32.3207729732343 0 0 0 0.922642741116478 0 0 0 0 112.30215377392 0 0 0 0 0 5.07571798830612 0 0 2.77458894267722 0.0726624493623345 0 0 0.559741279318847 0 0 2.22303429084611 5.24608045860655 0 0 0 6.08425244659859 0.416292907663393 0 34.1371517560697 0.233636769409548 22.8818892008779 0 14.6440137625801 0.419566587065077 3.96622629622965 0 0 0 17.1495707757719 0 13.1018641027238 0 0 52.663741543604 AGATCTATAAGGCTTC-1 32484 30096 24046.2862509317 31782.9922340523 24038 31835 NSCLC_P6
324316 40.5197541159922 0 0 0 0 0 0 0.130961337983778 0 0 0 0 13.7241306982408 0 0 0 0 0 0 0.0696381739178085 27.1093735405362 0 0 0 0 0.0971904520845079 0 0 0 0 0 4.86065741606401 0 0 0 0 0 0 42.4675669049553 0 0 0 0 0 0.26006575845729 0 0 0 0 0 0 0 0 55.8910650101269 53.3556598652046 AGATCTCCACCGGTCC-1 18908 22506 14693.1389657476 19627.6147176333 14702 19575 NSCLC_P6
324654 0 0 0 0 0 0 0 0.130961337983778 0 0 0 0 0 0 0 0 0 0 0 0 0 0 0 0 0 0 0 0 0 0 0 4.86065741606401 0 0 0 0 0 0 0 0 0 0 0 0 0.26006575845729 0 0 0 0 0 0 0 0 0 50.3409494654837 AGATCTCCACCGGTCC-1 18908 22506 14693.1389657476 19627.6147176333 14668 19584 NSCLC_P6
324981 0 0 0 0 0 0 0 0.130961337983778 0 0 0 0 13.7241306982408 0 0 0 0 0 0 0 0 0 0 0 0 0.0971904520845079 0 0 0 0 0 4.86065741606401 0 0 0 0 0 0 0 0 0 0 0 0 0.26006575845729 0 0 0 0 0 0 0 0 0 46.7757672221454 AGATCTCCACCGGTCC-1 18908 22506 14693.1389657476 19627.6147176333 14654 19602 NSCLC_P6
325246 0 0 0 0 0 0 0 0.130961337983778 0 0 0 0 0 0 0 0 0 0 0 0.0696381739178085 0 0 0 0 0 0.0971904520845079 0 0 0 0 0 4.86065741606401 0 0 0 0 0 0 0 0 0 0 0 0 0.26006575845729 0 0 0 0 0 0 0 0 0 21.5233611653893 AGATCTCCACCGGTCC-1 18908 22506 14693.1389657476 19627.6147176333 14702 19608 NSCLC_P6
325367 40.5197541159922 0 0 0 0.0377867871054935 0 0 0.130961337983778 0 0 0 0 0 0 0 0 0 0 0 0.0696381739178085 0 0 0 0 0 0.0971904520845079 0 0 0 0 0 4.86065741606401 0 0 0 0 0 0 0 0 0 0 0 0 0.26006575845729 0 0 0 0 0 0 0 0 0 38.0150612076588 AGATCTCCACCGGTCC-1 18908 22506 14693.1389657476 19627.6147176333 14729 19615 NSCLC_P6
325703 0 0.12741585259452 0 0 0.0377867871054935 0 0 0.130961337983778 0 0 0.0385694290168151 0 0 0.847203861363455 0 0 2.69375874928746 0 0 0.0696381739178085 0 0 0.244460034840386 0 0 0.0971904520845079 0 0 0 0 0 0 0 0 0 0 0 0 0 0 0 0 0 0 0.26006575845729 0 0 0 0 0 0 0 0 0 25.1419180127311 AGATCTCCACCGGTCC-1 18908 22506 14693.1389657476 19627.6147176333 14668 19628 NSCLC_P6
325821 0 0.12741585259452 0 0 0.0377867871054935 0 0 0.130961337983778 0 0 0.0385694290168151 0 0 0 0 0 0 0 0 0.0696381739178085 0 0 0.244460034840386 0 0 0.0971904520845079 0 0 0 0 0 4.86065741606401 0 0 0 0 0 0 0 0 0 0 0 0 0.26006575845729 0 0 0 0 0 0 0 0 0 5.39294051518343 AGATCTCCACCGGTCC-1 18908 22506 14693.1389657476 19627.6147176333 14690 19632 NSCLC_P6
326110 0 0.12741585259452 0 0 0.0377867871054935 0 0 0.130961337983778 0 0 0.0385694290168151 0 0 0.847203861363455 0 0 0 0 0 0.0696381739178085 0 0 0.244460034840386 0 0 0.0971904520845079 0 0 0 0 0 4.86065741606401 0 0 0 0 0 0 0 0 0 0 0 0 0.26006575845729 0 0 0 0 0 0 0 0 0 20.1062520412032 AGATCTCCACCGGTCC-1 18908 22506 14693.1389657476 19627.6147176333 14685 19646 NSCLC_P6
326358 0 0 0 0 0.0377867871054935 0 0 0 0 0 0 0 0 0 0 0 0 0 0 0 0 0 0 0 0 0 0 0 0 0 0 4.86065741606401 0 0 0 0 0 0 0 0 0 0 0 0 0 0 0 0 0 0 0 0 0 0 55.8845620747224 AGATCTCCACCGGTCC-1 18908 22506 14693.1389657476 19627.6147176333 14645 19656 NSCLC_P6
326411 0 0 0 0 0 0 0 0.130961337983778 0 0 0 0 0 0 0 0 0 0 0 0 0 0 0 0 0 0 0 0 0 0 0 0 0 0 0 0 0 0 0 0 0 0 0 0 0.26006575845729 0 0 0 0 0 0 0 0 0 33.5138141206973 AGATCTCCACCGGTCC-1 18908 22506 14693.1389657476 19627.6147176333 14679 19658 NSCLC_P6
326846 0 0 0 0 0 0 0 0.130961337983778 0 0 0 0 0 0 0 0 0 0 0 0 0 0 0 0 0 0.0971904520845079 0 0 0 0 0 4.86065741606401 0 0 0 0 0 0 42.4675669049553 0 0 0 0 0 0.26006575845729 0 0 0 0 0 0 0 0 0 53.514133056604 AGATCTCCACCGGTCC-1 18908 22506 14693.1389657476 19627.6147176333 14716 19676 NSCLC_P6
326942 0 0 0 0 0.0377867871054935 0 0 0.130961337983778 0 0 0 0 0 0 0 0 0 0 0 0.0696381739178085 0 0 0 0 0 0.0971904520845079 0 0 0 0 0 4.86065741606401 0 0 0 0 0 0 0 0 0 0 0 0 0.26006575845729 0 0 0 0 0 0 0 0 55.8910650101269 53.8604976334288 AGATCTCCACCGGTCC-1 18908 22506 14693.1389657476 19627.6147176333 14686 19681 NSCLC_P6
596161 38.4245854156645 0 0 4.06764590260237 0.139089860815017 0 32.3207729732343 0.123916948510456 0.0930579953062654 0 0.922642741116478 0 0 0 0 112.30215377392 0 0 0 0 0 5.07571798830612 0.996913637202467 0 2.77458894267722 0.0726624493623345 0 0 0.559741279318847 8.53594005442977 0 2.22303429084611 5.24608045860655 0 0 6.3985999059428 6.08425244659859 0.416292907663393 0 34.1371517560697 0.233636769409548 0 0 0 0.419566587065077 3.96622629622965 0 0 17.106781560855 17.1495707757719 0 13.1018641027238 0 0 56.0236414393695 AGATCTCCTTACTATC-1 30710 28348 22086.3481528771 30303.1551374215 22072 30249 NSCLC_P6
596518 0 0 0 4.06764590260237 0.139089860815017 0 0 0 0.0930579953062654 0 0 0 0 0 0 0 0 0 0 0 0 5.07571798830612 0 0 2.77458894267722 0.0726624493623345 0 0 0.559741279318847 0 0 0 5.24608045860655 0 0 0 6.08425244659859 0 0 0 0 0 0 0 0 3.96622629622965 0 0 0 0 0 0 0 0 53.1362268662946 AGATCTCCTTACTATC-1 30710 28348 22086.3481528771 30303.1551374215 22054 30261 NSCLC_P6
