## Supplementary Table 4 for "Conserved principles of spatial biology define tumor heterogeneity and response to immunotherapy" (part 151 of 301)

Supplementary Table 4. CODEX normalized marker intensities and pathologist annotations
597549 0 0 0 4.06764590260237 0.139089860815017 0 0 0 0.0930579953062654 0 0 0 0 0 0 0 0 0 0 0 0 5.07571798830612 0 0 2.77458894267722 0.0726624493623345 0 0 0.559741279318847 0 0 0 5.24608045860655 0 0 0 6.08425244659859 0 0 0 0 0 0 0 0 3.96622629622965 0 0 0 0 0 0 0 0 30.2077815937904 AGATCTCCTTACTATC-1 30710 28348 22086.3481528771 30303.1551374215 22057 30296 NSCLC_P6
597769 0 0 0 4.06764590260237 0.139089860815017 0 0 0 0.0930579953062654 0 0 0 0 0 0 0 0 0 0 0 0 5.07571798830612 0 0 2.77458894267722 0 0 0 0.559741279318847 0 0 0 5.24608045860655 0 0 0 6.08425244659859 0 0 0 0 0 0 0 0 3.96622629622965 0 0 0 0 0 0 0 0 55.3483702969299 AGATCTCCTTACTATC-1 30710 28348 22086.3481528771 30303.1551374215 22031 30303 NSCLC_P6
597792 0 0 0 0 0.139089860815017 0 0 0 0 0 0 0 0 0 0 0 0 0 0 0 0 0 0 0 0 0 0 0 0 0 0 0 0 0 0 0 0 0 0 0 0 0 0 0 0 0 0 0 0 0 0 0 0 0 13.2231692066912 AGATCTCCTTACTATC-1 30710 28348 22086.3481528771 30303.1551374215 22099 30307 NSCLC_P6
597944 0 0 0 4.06764590260237 0.139089860815017 0 0 0 0.0930579953062654 0 0 0 0 0 0 0 0 0 0 0 0 5.07571798830612 0 0 2.77458894267722 0.0726624493623345 0 0 0.559741279318847 0 0 0 5.24608045860655 0 0 0 6.08425244659859 0 0 0 0 0 0 0 0 3.96622629622965 0 0 0 0 0 0 0 0 20.8780480081577 AGATCTCCTTACTATC-1 30710 28348 22086.3481528771 30303.1551374215 22067 30311 NSCLC_P6
598024 0 0 0 4.06764590260237 0.139089860815017 0 0 0 0 0 0 0 0 0 0 0 0 0 0 0 0 5.07571798830612 0 0 2.77458894267722 0 0 0 0.559741279318847 0 0 0 0 0 0 0 6.08425244659859 0 0 0 0 0 0 0 0 3.96622629622965 0 0 0 0 0 0 0 0 37.2647990417391 AGATCTCCTTACTATC-1 30710 28348 22086.3481528771 30303.1551374215 22122 30314 NSCLC_P6
598247 0 0 0 0 0 0 0 0 0.0930579953062654 0 0 0 0 0 0 0 0 0 0 0 0 0 0 0 0 0 0 0 0 0 0 0 0 0 0 0 0 0 0 0 0 0 0 0 0 3.96622629622965 0 0 0 0 0 0 0 0 54.4926122887473 AGATCTCCTTACTATC-1 30710 28348 22086.3481528771 30303.1551374215 22036 30324 NSCLC_P6
598271 38.4245854156645 0 0 4.06764590260237 0.139089860815017 0 0 0 0.0930579953062654 0 0 0 0 0 0 112.30215377392 0 0 0 0 0 5.07571798830612 0 0 2.77458894267722 0.0726624493623345 0 0 0.559741279318847 0 0 0 5.24608045860655 0 0 0 6.08425244659859 0.416292907663393 0 0 0.233636769409548 0 0 0 0 3.96622629622965 0 0 0 17.1495707757719 0 0 0 0 56.2675357218773 AGATCTCCTTACTATC-1 30710 28348 22086.3481528771 30303.1551374215 22139 30323 NSCLC_P6
598500 0 0 0 4.06764590260237 0.139089860815017 0 32.3207729732343 0.123916948510456 0.0930579953062654 0 0 0.843184677110931 11.7682555038866 2.3398664783357 1.13343559541375 112.30215377392 8.28174902966247 0 10.5506256219984 8.76821200772448 4.83046854516374 5.07571798830612 0.996913637202467 1.31525552958061 2.77458894267722 0.0726624493623345 8.93273853012941 38.4728061518189 0.559741279318847 8.53594005442977 22.7569935212538 2.22303429084611 5.24608045860655 14.1473032411092 0 6.3985999059428 6.08425244659859 0.416292907663393 0 34.1371517560697 0.233636769409548 0 0 0 0 3.96622629622965 0 0 0 17.1495707757719 0 13.1018641027238 0 0 37.8281324138619 AGATCTCCTTACTATC-1 30710 28348 22086.3481528771 30303.1551374215 22113 30330 NSCLC_P6
598759 38.4245854156645 0 0 4.06764590260237 0.139089860815017 0 0 0 0.0930579953062654 0 0 0 0 0 0 0 0 0 0 0 0 5.07571798830612 0 0 2.77458894267722 0.0726624493623345 0 0 0.559741279318847 0 0 0 5.24608045860655 0 0 0 6.08425244659859 0.416292907663393 0 0 0.233636769409548 0 0 0 0 3.96622629622965 0 0 0 17.1495707757719 0 0 0 0 36.2416461059336 AGATCTCCTTACTATC-1 30710 28348 22086.3481528771 30303.1551374215 22081 30339 NSCLC_P6
366164 40.5197541159922 0 2.02903710198716 0 0.0377867871054935 0 0 0.130961337983778 0 10.7737643405686 0.0385694290168151 0 13.7241306982408 0 0 0 0 9.5613729513856 6.55189319754923 0.0696381739178085 0 0 0 0 0 0 0 32.276741755246 0 0 0 0 0 0 0 0 0 0 0 0 0 0 0 0 0 0 0 0 0 0 7.11285011430794 8.39425542082855 0 0 56.0446617480738 AGATCTCCTTATCCGG-1 20721 21147 13627.5021753069 21591.4069508675 13652 21541 NSCLC_P6
366419 40.5197541159922 0 0 31.4161168942613 0.0377867871054935 0 20.3608313074923 0 0 10.7737643405686 0.0385694290168151 0 13.7241306982408 0 0 63.963372559294 2.69375874928746 9.5613729513856 6.55189319754923 0.0696381739178085 0 0 0 0 0 0.0971904520845079 0 32.276741755246 0 18.5765268916926 0 4.86065741606401 0 0 0 0 0 0 42.4675669049553 0 0 0 0 0 0.26006575845729 0 0 0 0 0 7.11285011430794 8.39425542082855 0 0 38.3600442872582 AGATCTCCTTATCCGG-1 20721 21147 13627.5021753069 21591.4069508675 13636 21554 NSCLC_P6
366420 0 0 0 0 0.0377867871054935 0 0 0 0 0 0 0 0 0 0 0 0 9.5613729513856 0 0 0 0 0 0 0 0.0971904520845079 0 0 0 0 0 0 0 9.95052701477002 0 0 0 0 0 0 0 0 0 0 0.26006575845729 0 0 0 0 0 7.11285011430794 0 0 0 59.8457134809925 AGATCTCCTTATCCGG-1 20721 21147 13627.5021753069 21591.4069508675 13675 21555 NSCLC_P6
366504 40.5197541159922 0 0 0 0.0377867871054935 0 0 0 0 10.7737643405686 0.0385694290168151 0 13.7241306982408 0 0 0 0 9.5613729513856 6.55189319754923 0.0696381739178085 0 0 0 0 0 0.0971904520845079 0 32.276741755246 0 0 0 4.86065741606401 0 0 0 0 0 0 0 0 0 0 0 0 0.26006575845729 0 0 0 0 0 7.11285011430794 8.39425542082855 0 0 47.3319170654182 AGATCTCCTTATCCGG-1 20721 21147 13627.5021753069 21591.4069508675 13662 21559 NSCLC_P6
366764 40.5197541159922 0 0 0 0.0377867871054935 0 20.3608313074923 0 0 10.7737643405686 0.0385694290168151 0 0 0 0 63.963372559294 0 9.5613729513856 6.55189319754923 0.0696381739178085 0 0 0 0 0 0.0971904520845079 0 32.276741755246 0 0 0 4.86065741606401 0 0 0 0 0 4.05390638559049 0 0 0 0 0 0 0.26006575845729 0 1.82789695087419 0 0 0 7.11285011430794 8.39425542082855 0 0 22.064316560049 AGATCTCCTTATCCGG-1 20721 21147 13627.5021753069 21591.4069508675 13638 21572 NSCLC_P6
366787 0 0 0 0 0.0377867871054935 0 0 0 0 0 0.0385694290168151 0 0 0 0 0 0 0 0 0 0 0 0 0 0 0 0 0 0 0 0 0 0 0 0 0 0 0 0 0 0 0 0 0 0 0 0 0 0 0 0 8.39425542082855 0 0 37.8552657057559 AGATCTCCTTATCCGG-1 20721 21147 13627.5021753069 21591.4069508675 13595 21572 NSCLC_P6
366788 0 0 0 0 0.0377867871054935 0 0 0 0 10.7737643405686 0 0 0 0.847203861363455 0 0 0 0 0 0 0 0 0 0 0 0 0 32.276741755246 0 0 0 0 0 0 0 0 0 0 0 0 0 0 0 0 0.26006575845729 0 1.82789695087419 0 0 0 7.11285011430794 8.39425542082855 0 0 21.705203915871 AGATCTCCTTATCCGG-1 20721 21147 13627.5021753069 21591.4069508675 13616 21573 NSCLC_P6
367059 0 0 2.02903710198716 0 0.0377867871054935 37.9780725986343 20.3608313074923 0 0 10.7737643405686 0.0385694290168151 0 13.7241306982408 0 0 0 0 9.5613729513856 6.55189319754923 0 0 0 0 0 0 0 0 32.276741755246 0 0 0 4.86065741606401 0 0 0 0 0 0 0 0 0 0 0 0 0 0 1.82789695087419 0 0 0 0 8.39425542082855 0 0 44.1239580521475 AGATCTCCTTATCCGG-1 20721 21147 13627.5021753069 21591.4069508675 13671 21584 NSCLC_P6
367152 40.5197541159922 0 0 0 0.0377867871054935 0 0 0 0 10.7737643405686 0.0385694290168151 0 13.7241306982408 0 0 63.963372559294 2.69375874928746 9.5613729513856 6.55189319754923 0.0696381739178085 0 0 0 0 0 0.0971904520845079 0 32.276741755246 0 0 0 0 0 0 0 0 0 4.05390638559049 0 0 0 0 0 0 0 0 0 0 0 0 7.11285011430794 8.39425542082855 0 0 8.61350888190732 AGATCTCCTTATCCGG-1 20721 21147 13627.5021753069 21591.4069508675 13636 21590 NSCLC_P6
367533 0 0 0 0 0.0377867871054935 0 0 0 0 0 0 0 0 0 0 63.963372559294 2.69375874928746 9.5613729513856 0 0 0 0 0 0 0 0 0 0 0 0 0 0 0 0 0 0 0 0 0 0 0 0 0 0 0 0 0 0 0 0 0 0 0 0 27.6642246798639 AGATCTCCTTATCCGG-1 20721 21147 13627.5021753069 21591.4069508675 13604 21606 NSCLC_P6
368197 0 0 0 0 0.0377867871054935 0 0 0 0 0 0.0385694290168151 0 0 0 0 63.963372559294 2.69375874928746 0 0 0 0 0 0 0 0 0.0971904520845079 0 0 0 0 0 0 0 0 0 0 0 0 0 0 0 0 0 0 0 0 0 0 0 39.7621664473108 0 8.39425542082855 0 0 51.5434145092912 AGATCTCCTTATCCGG-1 20721 21147 13627.5021753069 21591.4069508675 13600 21635 NSCLC_P6
368333 40.5197541159922 0 0 31.4161168942613 0.0377867871054935 0 0 0 0 10.7737643405686 0.0385694290168151 0 13.7241306982408 0 0 63.963372559294 2.69375874928746 0 0 0.0696381739178085 0 0 0 0 0 0.0971904520845079 0 0 0 0 0 0 0 0 0 0 0 0 0 0 0 0 0 0 0.26006575845729 0 0 0 0 0 0 0 0 0 55.763873487568 AGATCTCCTTATCCGG-1 20721 21147 13627.5021753069 21591.4069508675 13653 21641 NSCLC_P6
808546 69.0985824460101 0 0 0 0.358831095160294 0 35.8345485188667 0 0 39.7512732283001 0 0 0 0 0 0 0 37.0296016184638 0 0 0 0 0 0 0 0.0297187810978394 0 57.8100935668954 0 0 0 12.5468426277174 0 17.25311849046 8.50560597078447 0 0 0 0 0 0 0 0 0 0 0 6.66206822989164 0 0 0 0 20.2289320412606 0 0 52.9477157223282 AGATCTGCTCAATAGG-1 38295 19982 15013.1002887028 38903.7014957602 15008 38851 NSCLC_P6
808680 69.0985824460101 0.218775660902627 6.06077918285004 39.7951737847945 0.358831095160294 0 35.8345485188667 1.51983712094331 2.28566496960138 39.7512732283001 0.60155055118712 1.34455355633687 10.8539224717366 2.75170992767001 1.43069435269619 104.841230786396 6.97396323295193 0 12.0523073154236 0 4.18056025678757 33.2003714682072 0.869280801445373 3.3374219301007 15.7914041028715 0.0297187810978394 7.86104707043746 57.8100935668954 18.7572706733305 11.8511291000892 0 0 16.0739367146506 17.25311849046 8.50560597078447 10.1083950453743 38.0560156453696 0 0 28.2700122194572 4.1856513285766 20.9482566512701 4.30014836604029 0 1.76718999583942 27.3264941535586 6.66206822989164 0 17.189350223451 42.9761465407119 9.1904835897698 20.2289320412606 10.6931097230602 59.5090331581802 50.6066491647968 AGATCTGCTCAATAGG-1 38295 19982 15013.1002887028 38903.7014957602 15030 38856 NSCLC_P6
808753 0 0 6.06077918285004 0 0.358831095160294 0 35.8345485188667 1.51983712094331 2.28566496960138 0 0 0 0 2.75170992767001 0 104.841230786396 0 0 12.0523073154236 0 0 0 0 0 0 0.0297187810978394 0 0 0 0 0 0 0 0 8.50560597078447 0 0 0 0 0 0 0 0 0 1.76718999583942 27.3264941535586 0 0 17.189350223451 0 0 0 0 0 57.7633558509647 AGATCTGCTCAATAGG-1 38295 19982 15013.1002887028 38903.7014957602 15052 38861 NSCLC_P6
808890 69.0985824460101 0 6.06077918285004 39.7951737847945 0.358831095160294 0 35.8345485188667 1.51983712094331 2.28566496960138 39.7512732283001 0.60155055118712 0 0 2.75170992767001 1.43069435269619 0 6.97396323295193 0 0 0 0 0 0 0 0 0.0297187810978394 7.86104707043746 0 18.7572706733305 0 0 0 0 0 8.50560597078447 0 0 0 0 28.2700122194572 0 20.9482566512701 0 16.011065297209 1.76718999583942 0 6.66206822989164 0 17.189350223451 0 0 20.2289320412606 0 0 37.7013402733062 AGATCTGCTCAATAGG-1 38295 19982 15013.1002887028 38903.7014957602 15030 38870 NSCLC_P6
808947 69.0985824460101 0 6.06077918285004 0 0.358831095160294 0 35.8345485188667 0 0 39.7512732283001 0 1.34455355633687 0 0 0 0 0 0 0 0 0 0 0 3.3374219301007 0 0.0297187810978394 0 0 0 0 0 0 0 17.25311849046 8.50560597078447 0 0 0 0 0 0 0 0 0 0 0 6.66206822989164 0 0 0 0 0 0 0 59.1182376342545 AGATCTGCTCAATAGG-1 38295 19982 15013.1002887028 38903.7014957602 15063 38872 NSCLC_P6
808984 0 0.218775660902627 6.06077918285004 0 0.358831095160294 0 35.8345485188667 1.51983712094331 0 0 0.60155055118712 0 0 2.75170992767001 1.43069435269619 0 0 0 0 0 0 0 0.869280801445373 0 0 0.0297187810978394 7.86104707043746 0 0 0 0 0 0 0 8.50560597078447 0 0 0 0 0 4.1856513285766 0 0 0 1.76718999583942 0 6.66206822989164 0 17.189350223451 0 0 20.2289320412606 10.6931097230602 0 59.4829046179131 AGATCTGCTCAATAGG-1 38295 19982 15013.1002887028 38903.7014957602 14961 38875 NSCLC_P6
809087 69.0985824460101 0.218775660902627 6.06077918285004 39.7951737847945 0.358831095160294 0 35.8345485188667 1.51983712094331 2.28566496960138 0 0.60155055118712 1.34455355633687 0 2.75170992767001 1.43069435269619 0 6.97396323295193 0 0 0 0 0 0.869280801445373 0 0 0.0297187810978394 7.86104707043746 0 18.7572706733305 0 0 0 16.0739367146506 0 0 10.1083950453743 0 0 0 0 4.1856513285766 0 4.30014836604029 0 1.76718999583942 0 6.66206822989164 0 17.189350223451 42.9761465407119 0 20.2289320412606 10.6931097230602 59.5090331581802 25.7716081633197 AGATCTGCTCAATAGG-1 38295 19982 15013.1002887028 38903.7014957602 15015 38878 NSCLC_P6
809128 0 0.218775660902627 6.06077918285004 0 0.358831095160294 0 35.8345485188667 0 0 39.7512732283001 0.60155055118712 1.34455355633687 0 0 0 0 0 0 0 0 0 0 0.869280801445373 3.3374219301007 0 0.0297187810978394 0 0 0 0 0 0 0 0 8.50560597078447 0 0 5.85744860445269 0 28.2700122194572 0 0 0 0 0 0 6.66206822989164 0 0 0 0 20.2289320412606 0 0 30.8570225727854 AGATCTGCTCAATAGG-1 38295 19982 15013.1002887028 38903.7014957602 15034 38881 NSCLC_P6
809208 69.0985824460101 0.218775660902627 6.06077918285004 0 0.358831095160294 0 0 0 0 0 0 1.34455355633687 0 0 0 0 0 0 0 11.4976044607782 0 0 0.869280801445373 3.3374219301007 0 0.0297187810978394 0 0 0 0 0 0 0 17.25311849046 0 0 0 5.85744860445269 0 0 0 0 0 0 1.76718999583942 0 0 0 0 0 0 0 0 0 44.566010998796 AGATCTGCTCAATAGG-1 38295 19982 15013.1002887028 38903.7014957602 15054 38886 NSCLC_P6
809243 69.0985824460101 0 0 0 0.358831095160294 0 35.8345485188667 0 0 39.7512732283001 0 0 0 0 0 0 0 37.0296016184638 0 0 0 0 0 0 0 0.0297187810978394 0 57.8100935668954 0 0 0 12.5468426277174 0 0 8.50560597078447 0 0 0 0 0 0 0 0 0 0 0 6.66206822989164 0 0 0 0 0 0 0 40.6862554489381 AGATCTGCTCAATAGG-1 38295 19982 15013.1002887028 38903.7014957602 14976 38887 NSCLC_P6
809337 0 0 6.06077918285004 0 0.358831095160294 0 35.8345485188667 0 0 0 0 1.34455355633687 0 2.75170992767001 0 0 0 0 0 0 0 0 0 0 0 0.0297187810978394 0 0 0 0 0 0 0 17.25311849046 0 0 0 0 0 0 0 0 0 0 0 0 0 0 17.189350223451 0 0 0 0 0 9.76369065539997 AGATCTGCTCAATAGG-1 38295 19982 15013.1002887028 38903.7014957602 15012 38894 NSCLC_P6
809371 0 0 6.06077918285004 0 0.358831095160294 0 35.8345485188667 0 0 0 0 0 0 2.75170992767001 0 0 0 0 0 0 0 0 0 0 0 0.0297187810978394 0 0 0 0 0 0 0 0 8.50560597078447 0 0 0 0 0 0 0 0 0 0 0 6.66206822989164 0 17.189350223451 0 0 20.2289320412606 0 0 20.0832387723715 AGATCTGCTCAATAGG-1 38295 19982 15013.1002887028 38903.7014957602 14995 38895 NSCLC_P6
809431 69.0985824460101 0.218775660902627 6.06077918285004 0 0.358831095160294 0 0 0 0 0 0 1.34455355633687 0 0 0 0 0 0 0 0 0 0 0 3.3374219301007 0 0.0297187810978394 0 0 0 0 0 0 0 17.25311849046 0 0 0 5.85744860445269 0 0 0 0 0 0 0 0 0 0 0 0 0 0 0 0 21.0735856381858 AGATCTGCTCAATAGG-1 38295 19982 15013.1002887028 38903.7014957602 15034 38901 NSCLC_P6
809512 69.0985824460101 0.218775660902627 6.06077918285004 0 0.358831095160294 0 35.8345485188667 0 0 0 0 1.34455355633687 0 0 0 0 0 0 0 0 0 0 0 3.3374219301007 0 0.0297187810978394 0 0 0 0 0 0 0 17.25311849046 0 0 0 0 0 0 0 0 0 0 0 0 6.66206822989164 0 0 0 0 0 0 0 48.1178125702992 AGATCTGCTCAATAGG-1 38295 19982 15013.1002887028 38903.7014957602 14965 38905 NSCLC_P6
809575 0 0.218775660902627 6.06077918285004 0 0.358831095160294 0 0 0 0 0 0 1.34455355633687 0 0 0 0 0 0 0 0 0 0 0 3.3374219301007 0 0.0297187810978394 0 0 0 0 0 0 0 17.25311849046 0 0 0 5.85744860445269 0 0 0 0 0 0 0 0 0 0 0 0 0 0 0 0 47.0155617852619 AGATCTGCTCAATAGG-1 38295 19982 15013.1002887028 38903.7014957602 15060 38907 NSCLC_P6
809639 69.0985824460101 0 0 39.7951737847945 0.358831095160294 0 35.8345485188667 0 0 39.7512732283001 0 0 0 0 0 0 0 0 0 0 0 0 0 0 0 0.0297187810978394 0 57.8100935668954 0 0 0 0 0 17.25311849046 8.50560597078447 0 0 0 0 0 0 0 0 0 0 0 6.66206822989164 0 0 0 0 0 0 0 14.6724966964913 AGATCTGCTCAATAGG-1 38295 19982 15013.1002887028 38903.7014957602 15001 38912 NSCLC_P6
809755 0 0 0 0 0 0 0 0 0 0 0 0 0 0 0 0 0 0 0 0 0 0 0 0 0 0 0 0 0 0 0 0 0 0 0 0 0 0 0 0 0 0 0 0 0 0 0 0 0 0 0 0 0 0 49.2389568067138 AGATCTGCTCAATAGG-1 38295 19982 15013.1002887028 38903.7014957602 14967 38921 NSCLC_P6
809771 0 0 0 0 0.358831095160294 0 35.8345485188667 0 0 39.7512732283001 0.60155055118712 0 0 0 0 0 0 0 0 0 0 0 0 0 0 0.0297187810978394 0 57.8100935668954 0 0 0 0 0 0 8.50560597078447 0 0 0 0 0 0 0 0 0 0 0 6.66206822989164 0 0 0 0 0 0 0 54.7066566486282 AGATCTGCTCAATAGG-1 38295 19982 15013.1002887028 38903.7014957602 15065 38921 NSCLC_P6
809786 0 0 0 0 0.358831095160294 70.4244621263479 35.8345485188667 0 0 39.7512732283001 0 0 0 0 0 0 0 0 0 0 0 0 0 0 0 0.0297187810978394 0 0 0 0 0 0 0 0 8.50560597078447 0 0 0 0 0 0 0 0 0 0 0 6.66206822989164 0 0 0 0 20.2289320412606 0 0 17.3334614017023 AGATCTGCTCAATAGG-1 38295 19982 15013.1002887028 38903.7014957602 15012 38921 NSCLC_P6
809802 69.0985824460101 0.218775660902627 6.06077918285004 0 0 0 0 0 0 0 0 1.34455355633687 0 0 0 0 0 0 0 0 0 0 0 3.3374219301007 0 0.0297187810978394 0 0 0 0 0 0 0 17.25311849046 0 0 0 0 0 0 0 0 0 0 0 0 0 0 0 0 0 0 0 0 36.464596305676 AGATCTGCTCAATAGG-1 38295 19982 15013.1002887028 38903.7014957602 14981 38921 NSCLC_P6
809900 0 0 0 0 0 0 35.8345485188667 0 0 0 0.60155055118712 0 0 0 0 0 0 0 0 0 0 0 0 0 0 0.0297187810978394 0 0 0 0 22.3020338046292 0 0 0 8.50560597078447 0 0 0 0 0 0 0 0 0 0 0 0 0 0 0 0 20.2289320412606 0 0 32.3115447279531 AGATCTGCTCAATAGG-1 38295 19982 15013.1002887028 38903.7014957602 14993 38929 NSCLC_P6
809901 69.0985824460101 0 0 0 0.358831095160294 0 35.8345485188667 0 0 0 0.60155055118712 0 0 0 0 0 0 0 0 0 0 0 0.869280801445373 0 0 0.0297187810978394 0 0 0 0 0 0 0 17.25311849046 0 0 0 0 0 28.2700122194572 0 0 0 16.011065297209 1.76718999583942 0 6.66206822989164 0 0 0 0 20.2289320412606 0 0 30.0003231137825 AGATCTGCTCAATAGG-1 38295 19982 15013.1002887028 38903.7014957602 15032 38927 NSCLC_P6
809971 69.0985824460101 0.218775660902627 0 39.7951737847945 0.358831095160294 0 35.8345485188667 0 0 0 0.60155055118712 0 0 0 0 0 6.97396323295193 0 0 0 0 0 0.869280801445373 0 15.7914041028715 0.0297187810978394 0 57.8100935668954 18.7572706733305 0 0 0 16.0739367146506 0 8.50560597078447 0 0 0 0 28.2700122194572 4.1856513285766 0 0 16.011065297209 1.76718999583942 0 6.66206822989164 0 17.189350223451 0 0 20.2289320412606 0 59.5090331581802 47.2989794670489 AGATCTGCTCAATAGG-1 38295 19982 15013.1002887028 38903.7014957602 15051 38932 NSCLC_P6
810100 0 0 0 0 0.358831095160294 0 35.8345485188667 0 0 0 0.60155055118712 0 0 0 0 0 0 0 0 0 0 0 0 0 0 0.0297187810978394 0 0 0 0 0 0 0 0 8.50560597078447 0 0 0 0 0 0 0 0 0 0 0 0 0 0 0 0 0 0 0 34.3627502642544 AGATCTGCTCAATAGG-1 38295 19982 15013.1002887028 38903.7014957602 15011 38938 NSCLC_P6
810138 69.0985824460101 0 6.06077918285004 39.7951737847945 0.358831095160294 70.4244621263479 35.8345485188667 1.51983712094331 2.28566496960138 39.7512732283001 0 1.34455355633687 0 0 1.43069435269619 0 0 0 0 0 0 0 0 0 0 0.0297187810978394 0 0 18.7572706733305 0 0 0 16.0739367146506 0 0 10.1083950453743 0 0 0 0 0 0 4.30014836604029 0 1.76718999583942 0 6.66206822989164 0 17.189350223451 0 0 0 0 59.5090331581802 54.0222863847998 AGATCTGCTCAATAGG-1 38295 19982 15013.1002887028 38903.7014957602 14975 38942 NSCLC_P6
810139 69.0985824460101 0.218775660902627 6.06077918285004 39.7951737847945 0.358831095160294 0 35.8345485188667 1.51983712094331 0 39.7512732283001 0.60155055118712 1.34455355633687 0 2.75170992767001 0 104.841230786396 6.97396323295193 0 0 0 0 33.2003714682072 0.869280801445373 0 0 0.0297187810978394 7.86104707043746 57.8100935668954 18.7572706733305 0 0 12.5468426277174 16.0739367146506 0 8.50560597078447 0 0 5.85744860445269 0 28.2700122194572 4.1856513285766 20.9482566512701 4.30014836604029 16.011065297209 1.76718999583942 0 6.66206822989164 0 17.189350223451 42.9761465407119 0 20.2289320412606 10.6931097230602 59.5090331581802 42.0282504064534 AGATCTGCTCAATAGG-1 38295 19982 15013.1002887028 38903.7014957602 15028 38943 NSCLC_P6
810248 69.0985824460101 0 0 0 0.358831095160294 0 35.8345485188667 0 0 39.7512732283001 0.60155055118712 0 0 0 0 0 0 0 0 0 0 0 0.869280801445373 0 0 0.0297187810978394 0 57.8100935668954 0 0 0 0 0 0 8.50560597078447 0 0 0 0 28.2700122194572 4.1856513285766 20.9482566512701 4.30014836604029 0 1.76718999583942 0 6.66206822989164 0 0 0 0 20.2289320412606 0 0 54.2765807878709 AGATCTGCTCAATAGG-1 38295 19982 15013.1002887028 38903.7014957602 15043 38949 NSCLC_P6
810351 0 0 0 0 0.358831095160294 70.4244621263479 35.8345485188667 0 0 39.7512732283001 0 0 0 0 0 0 0 0 12.0523073154236 0 0 0 0 0 0 0.0297187810978394 0 57.8100935668954 0 0 0 12.5468426277174 0 0 8.50560597078447 0 0 0 0 0 0 0 0 0 0 0 6.66206822989164 0 0 0 0 20.2289320412606 0 0 55.4685381147041 AGATCTGCTCAATAGG-1 38295 19982 15013.1002887028 38903.7014957602 14992 38955 NSCLC_P6
428745 0 0 0 0 1.64786422933783 0 42.9699554911302 0 0 0 1.15320797948393 0 0 0 0 0 0 0 0 0 0 0 0 0 0 0.0483448752186528 0 48.3916239550946 0 0 0 0 0 0 0 0 0 0 8.09333753762544 0 0 0 0 0 0 0 0 0 0 0 0 14.9216926228287 0 0 53.03480988816 AGATCTTAATAGTCAG-1 22317 13055 5962.04459302228 24309.7943476247 5957 24257 NSCLC_P6
429130 93.89155405328 0 0 45.2021567454517 1.64786422933783 0 0 0 0 0 1.15320797948393 0 0 0 0 0 8.40861257466811 0 0 4.56999816335504 5.13695650713555 0 1.71105070654935 2.36425771879877 0 0.0483448752186528 0 48.3916239550946 0 12.4001952075833 0 0 18.7338625404026 0 0 0 0 0 8.09333753762544 0 0 0 0 0 3.89043932883302 0 0 0 0 0 0 14.9216926228287 0 0 41.8443288152315 AGATCTTAATAGTCAG-1 22317 13055 5962.04459302228 24309.7943476247 5960 24268 NSCLC_P6
429275 0 0 0 0 0 0 0 0 0 33.8371657021821 0 0 0 0 0 0 0 34.5323493817698 0 0 5.13695650713555 0 0 0 0 0.0483448752186528 0 48.3916239550946 0 0 0 0 0 0 0 0 0 0 8.09333753762544 0 0 0 0 0 3.89043932883302 0 0 0 0 0 0 14.9216926228287 0 0 45.9709059786676 AGATCTTAATAGTCAG-1 22317 13055 5962.04459302228 24309.7943476247 5932 24275 NSCLC_P6
429427 93.89155405328 0.204327573765873 0 45.2021567454517 1.64786422933783 0 42.9699554911302 0 0 33.8371657021821 1.15320797948393 0 0 2.59631708690828 1.01913464692687 84.4048828453618 8.40861257466811 0 0 4.56999816335504 5.13695650713555 0 1.71105070654935 2.36425771879877 0 0.0483448752186528 0 48.3916239550946 0 12.4001952075833 0 0 18.7338625404026 0 0 0 40.6156255446333 0 8.09333753762544 31.5649314679569 14.8318290627345 0 0 0 3.89043932883302 0 7.30051513135928 0 22.363417846245 0 0 14.9216926228287 0 0 30.1548299492158 AGATCTTAATAGTCAG-1 22317 13055 5962.04459302228 24309.7943476247 5971 24281 NSCLC_P6
429583 0 0 0 0 0 0 42.9699554911302 0 0 0 1.15320797948393 0 0 0 0 0 0 0 0 0 5.13695650713555 0 0 0 0 0 0 0 0 0 0 0 0 0 0 0 0 0 8.09333753762544 31.5649314679569 0 0 0 17.4383036407048 0 0 0 0 0 0 0 14.9216926228287 0 0 56.8174440333946 AGATCTTAATAGTCAG-1 22317 13055 5962.04459302228 24309.7943476247 5910 24287 NSCLC_P6
429614 0 0 0 0 0 0 0 0 0 0 0 0 0 0 0 0 0 0 0 0 0 0 0 0 0 0.0483448752186528 0 0 0 0 0 0 0 0 0 0 0 0 8.09333753762544 0 0 0 0 0 0 0 0 0 0 0 0 0 0 0 21.1840417732505 AGATCTTAATAGTCAG-1 22317 13055 5962.04459302228 24309.7943476247 5958 24289 NSCLC_P6
429676 93.89155405328 0.204327573765873 0 0 1.64786422933783 0 0 0 0 0 1.15320797948393 0 0 0 0 0 0 0 0 0 0 0 1.71105070654935 0 0 0.0483448752186528 0 48.3916239550946 0 0 0 0 0 0 0 0 0 0 8.09333753762544 31.5649314679569 14.8318290627345 20.7851795685813 0 0 3.89043932883302 0 0 0 0 0 0 14.9216926228287 0 0 27.4125111998693 AGATCTTAATAGTCAG-1 22317 13055 5962.04459302228 24309.7943476247 5982 24291 NSCLC_P6
429781 0 0.204327573765873 0 45.2021567454517 1.64786422933783 81.7942835224959 42.9699554911302 0 0 33.8371657021821 1.15320797948393 0 0 0 0 0 0 0 11.9328275440673 0 5.13695650713555 0 0 2.36425771879877 0 0.0483448752186528 0 48.3916239550946 0 0 24.9681656867196 0 0 0 8.16828402798897 0 40.6156255446333 5.8715109975152 8.09333753762544 0 14.8318290627345 0 6.6359958024521 0 0 0 7.30051513135928 0 22.363417846245 0 0 14.9216926228287 0 0 58.1418006853174 AGATCTTAATAGTCAG-1 22317 13055 5962.04459302228 24309.7943476247 6018 24294 NSCLC_P6
429811 0 0 0 0 0 0 0 0 0 0 0 0 0 0 0 0 0 0 0 0 5.13695650713555 0 0 0 0 0 0 0 0 0 0 0 0 0 0 0 0 0 8.09333753762544 0 0 0 0 0 0 0 0 0 0 0 0 14.9216926228287 0 0 44.5715214464116 AGATCTTAATAGTCAG-1 22317 13055 5962.04459302228 24309.7943476247 5920 24295 NSCLC_P6
429966 93.89155405328 0.204327573765873 0 45.2021567454517 1.64786422933783 0 42.9699554911302 0 0 0 1.15320797948393 0 0 0 0 0 0 0 11.9328275440673 4.56999816335504 5.13695650713555 0 1.71105070654935 0 0 0.0483448752186528 0 48.3916239550946 0 0 0 0 0 0 0 0 40.6156255446333 0 8.09333753762544 0 0 0 0 0 3.89043932883302 0 7.30051513135928 0 0 0 0 14.9216926228287 0 0 36.0447087257144 AGATCTTAATAGTCAG-1 22317 13055 5962.04459302228 24309.7943476247 5997 24301 NSCLC_P6
430026 0 0.204327573765873 0 0 1.64786422933783 0 0 0 0 0 1.15320797948393 0 0 0 0 0 0 0 0 0 0 0 1.71105070654935 0 0 0.0483448752186528 0 0 0 0 0 0 0 0 0 0 0 0 8.09333753762544 0 0 0 0 0 3.89043932883302 0 0 0 0 0 0 14.9216926228287 0 0 22.7071433683948 AGATCTTAATAGTCAG-1 22317 13055 5962.04459302228 24309.7943476247 5984 24304 NSCLC_P6
430095 0 0.204327573765873 0 0 1.64786422933783 0 0 0 0 33.8371657021821 1.15320797948393 0 0 0 0 0 0 34.5323493817698 0 0 0 0 0 0 0 0.0483448752186528 0 48.3916239550946 0 0 0 0 0 0 0 0 0 0 8.09333753762544 0 0 0 0 0 3.89043932883302 0 0 0 0 0 0 14.9216926228287 0 0 26.3195345626153 AGATCTTAATAGTCAG-1 22317 13055 5962.04459302228 24309.7943476247 5936 24306 NSCLC_P6
430359 0 0.204327573765873 0 0 1.64786422933783 0 42.9699554911302 0 0 0 1.15320797948393 0 0 0 0 0 0 0 0 0 5.13695650713555 0 1.71105070654935 0 0 0.0483448752186528 0 48.3916239550946 0 0 0 0 0 0 0 0 0 0 8.09333753762544 31.5649314679569 0 0 0 0 3.89043932883302 0 0 0 0 0 0 14.9216926228287 0 0 54.6639805159526 AGATCTTAATAGTCAG-1 22317 13055 5962.04459302228 24309.7943476247 5908 24318 NSCLC_P6
430360 0 0.204327573765873 6.34936451982343 45.2021567454517 1.64786422933783 81.7942835224959 42.9699554911302 0 2.01024869389506 33.8371657021821 1.15320797948393 0 0 0 0 0 0 0 11.9328275440673 0 0 0 1.71105070654935 0 0 0.0483448752186528 0 48.3916239550946 0 0 24.9681656867196 6.9897392487504 0 0 8.16828402798897 0 40.6156255446333 5.8715109975152 8.09333753762544 0 0 0 0 0 3.89043932883302 0 7.30051513135928 0 22.363417846245 0 9.93312158624117 14.9216926228287 12.3811181940005 49.0497828137532 47.6670009057494 AGATCTTAATAGTCAG-1 22317 13055 5962.04459302228 24309.7943476247 6009 24318 NSCLC_P6
430666 0 0 0 0 0 0 0 0 0 0 0 0 0 0 0 0 0 0 0 0 5.13695650713555 0 0 0 0 0 0 0 0 0 0 0 0 0 0 0 0 0 8.09333753762544 0 0 0 0 0 0 0 0 0 0 0 0 14.9216926228287 0 0 17.4729511054235 AGATCTTAATAGTCAG-1 22317 13055 5962.04459302228 24309.7943476247 5959 24327 NSCLC_P6
430891 0 0 0 0 1.64786422933783 0 0 1.84634518799687 0 0 1.15320797948393 0 0 0 0 0 0 0 0 0 5.13695650713555 0 1.71105070654935 2.36425771879877 0 0.0483448752186528 0 0 0 0 24.9681656867196 0 0 0 0 0 0 0 8.09333753762544 0 0 0 6.6359958024521 0 3.89043932883302 0 0 0 0 0 0 0 0 0 49.8814785278074 AGATCTTAATAGTCAG-1 22317 13055 5962.04459302228 24309.7943476247 5919 24335 NSCLC_P6
431000 0 0.204327573765873 0 45.2021567454517 1.64786422933783 81.7942835224959 42.9699554911302 0 0 33.8371657021821 1.15320797948393 0 0 0 0 0 0 34.5323493817698 11.9328275440673 0 5.13695650713555 0 0 0 0 0.0483448752186528 0 48.3916239550946 0 0 0 6.9897392487504 0 0 8.16828402798897 0 40.6156255446333 5.8715109975152 8.09333753762544 0 0 0 0 0 3.89043932883302 0 7.30051513135928 0 0 0 0 14.9216926228287 0 0 35.3721415568257 AGATCTTAATAGTCAG-1 22317 13055 5962.04459302228 24309.7943476247 5982 24339 NSCLC_P6
431052 0 0.204327573765873 0 0 1.64786422933783 0 0 0 0 0 1.15320797948393 0 0 0 0 0 0 0 11.9328275440673 0 5.13695650713555 0 1.71105070654935 0 0 0.0483448752186528 0 48.3916239550946 0 12.4001952075833 0 0 0 0 0 0 0 0 8.09333753762544 0 0 0 0 0 3.89043932883302 0 0 0 0 0 0 14.9216926228287 0 0 36.4379225013804 AGATCTTAATAGTCAG-1 22317 13055 5962.04459302228 24309.7943476247 5945 24342 NSCLC_P6
431107 0 0 0 45.2021567454517 1.64786422933783 81.7942835224959 42.9699554911302 0 2.01024869389506 33.8371657021821 1.15320797948393 0 0 0 0 0 0 0 11.9328275440673 0 5.13695650713555 0 1.71105070654935 0 0 0.0483448752186528 0 48.3916239550946 0 0 0 0 0 0 8.16828402798897 0 40.6156255446333 0 8.09333753762544 0 0 0 0 0 0 0 7.30051513135928 0 0 0 0 14.9216926228287 0 0 48.9582282460444 AGATCTTAATAGTCAG-1 22317 13055 5962.04459302228 24309.7943476247 5995 24346 NSCLC_P6
431357 0 0.204327573765873 0 0 1.64786422933783 81.7942835224959 0 1.84634518799687 0 0 1.15320797948393 0 12.0006575946305 0 0 0 0 0 0 0 5.13695650713555 0 1.71105070654935 2.36425771879877 0 0.0483448752186528 0 48.3916239550946 0 12.4001952075833 0 0 0 0 8.16828402798897 0 0 0 8.09333753762544 0 0 0 6.6359958024521 0 3.89043932883302 0 0 0 0 0 0 14.9216926228287 0 0 57.0381660651127 AGATCTTAATAGTCAG-1 22317 13055 5962.04459302228 24309.7943476247 5926 24354 NSCLC_P6
431558 0 0.204327573765873 6.34936451982343 45.2021567454517 1.64786422933783 81.7942835224959 42.9699554911302 0 0 33.8371657021821 1.15320797948393 0 0 0 0 0 0 0 11.9328275440673 0 0 0 1.71105070654935 0 0 0.0483448752186528 0 48.3916239550946 0 0 0 6.9897392487504 0 0 8.16828402798897 0 40.6156255446333 5.8715109975152 8.09333753762544 0 0 0 0 0 3.89043932883302 0 7.30051513135928 0 22.363417846245 0 9.93312158624117 14.9216926228287 12.3811181940005 49.0497828137532 54.6015227706688 AGATCTTAATAGTCAG-1 22317 13055 5962.04459302228 24309.7943476247 5981 24361 NSCLC_P6
431601 0 0 0 0 0 81.7942835224959 0 0 0 33.8371657021821 0 0 0 0 0 0 0 34.5323493817698 0 0 0 0 0 0 0 0.0483448752186528 0 48.3916239550946 0 0 24.9681656867196 0 0 0 0 0 0 0 8.09333753762544 0 0 0 0 0 0 0 0 0 0 0 0 14.9216926228287 0 0 54.781409728145 AGATCTTAATAGTCAG-1 22317 13055 5962.04459302228 24309.7943476247 5949 24363 NSCLC_P6
643693 77.1204874080215 0 0 0 0 50.1764243724957 0 1.44477056948766 1.40889706557611 0 0 0.916609955387551 0 0 1.24542346223787 0 0 0 0 0 6.8631902841133 0 0 0 0 0 0 0 0 0 25.0309804599941 7.91701620894706 0 0 0 0 0 0 9.94611306404035 0 0 0 5.1007046290146 0 0.0582313487733695 0 0 0 0 0 0 0 0 62.7030249645356 50.3370064409962 AGATGAACAGTATTGC-1 30862 15922 9985.42572032697 32234.7862721547 9978 32185 NSCLC_P6
643795 0 0 0 0 0 50.1764243724957 0 1.44477056948766 1.40889706557611 0 0 0 0 0 0 0 0 0 0 0 6.8631902841133 0 0 0 0 0 0 0 0 0 25.0309804599941 7.91701620894706 0 0 0 0 0 0 9.94611306404035 0 0 0 0 0 0.0582313487733695 0 0 0 0 0 0 0 0 0 47.097980864434 AGATGAACAGTATTGC-1 30862 15922 9985.42572032697 32234.7862721547 10000 32190 NSCLC_P6
643837 77.1204874080215 0 0 42.546277847862 0 50.1764243724957 0 1.44477056948766 1.40889706557611 16.1420486623686 0 0.916609955387551 0 0 1.24542346223787 70.6540554127665 4.98373590420097 0 0 1.29180142062292 6.8631902841133 32.4451045135206 0 4.14805659924455 0 9.30600297652255 8.31683396264612 41.7705127370772 0 0 25.0309804599941 7.91701620894706 17.1348533782456 0 0 11.3807797254697 0 0 9.94611306404035 0 0 0 5.1007046290146 0 0.0582313487733695 24.899080998917 3.38471872249251 30.3676609976508 15.3318889583594 0 0 10.4240183808756 0 62.7030249645356 49.7707980551396 AGATGAACAGTATTGC-1 30862 15922 9985.42572032697 32234.7862721547 9960 32192 NSCLC_P6
644053 0 0 0 0 0.12688342064092 50.1764243724957 0 1.44477056948766 1.40889706557611 0 0 0 0 0 0 0 0 0 0 0 6.8631902841133 0 1.35549609290688 0 0 0 0 0 0 0 25.0309804599941 7.91701620894706 0 0 0 0 0 0 9.94611306404035 0 0 0 5.1007046290146 0 0.0582313487733695 0 0 0 0 0 0 10.4240183808756 0 62.7030249645356 54.4126164388519 AGATGAACAGTATTGC-1 30862 15922 9985.42572032697 32234.7862721547 9942 32202 NSCLC_P6
644207 0 0 0 0 0.12688342064092 50.1764243724957 0 1.44477056948766 1.40889706557611 0 0 0.916609955387551 0 0 0 0 0 0 0 0 6.8631902841133 0 0 4.14805659924455 0 0 0 0 0 0 25.0309804599941 7.91701620894706 0 0 0 0 0 0 9.94611306404035 0 0 0 5.1007046290146 0 0.0582313487733695 0 0 0 0 0 0 0 0 62.7030249645356 37.0940984754415 AGATGAACAGTATTGC-1 30862 15922 9985.42572032697 32234.7862721547 10010 32207 NSCLC_P6
644237 77.1204874080215 0 0 0 0.12688342064092 50.1764243724957 0 1.44477056948766 1.40889706557611 16.1420486623686 0 0.916609955387551 0 0 1.24542346223787 70.6540554127665 0 0 0 1.29180142062292 6.8631902841133 0 0 4.14805659924455 0 9.30600297652255 0 0 0 0 25.0309804599941 7.91701620894706 17.1348533782456 0 0 0 0 0 9.94611306404035 0 0 0 5.1007046290146 0 0.0582313487733695 0 0 0 15.3318889583594 0 0 0 0 62.7030249645356 27.3136725710361 AGATGAACAGTATTGC-1 30862 15922 9985.42572032697 32234.7862721547 9972 32211 NSCLC_P6
644238 77.1204874080215 0 0 0 0.12688342064092 50.1764243724957 0 1.44477056948766 1.40889706557611 16.1420486623686 0 0.916609955387551 0 0 1.24542346223787 70.6540554127665 4.98373590420097 0 0 1.29180142062292 6.8631902841133 0 0 0 0 9.30600297652255 8.31683396264612 0 0 0 25.0309804599941 7.91701620894706 17.1348533782456 0 0 0 0 0 9.94611306404035 0 0 0 0 0 0.0582313487733695 0 0 0 15.3318889583594 0 0 0 0 62.7030249645356 27.1740392741896 AGATGAACAGTATTGC-1 30862 15922 9985.42572032697 32234.7862721547 9990 32208 NSCLC_P6
644267 77.1204874080215 0 0 0 0.12688342064092 50.1764243724957 0 1.44477056948766 1.40889706557611 0 0 0.916609955387551 0 0 1.24542346223787 70.6540554127665 4.98373590420097 0 0 1.29180142062292 6.8631902841133 0 1.35549609290688 4.14805659924455 0 9.30600297652255 0 0 0 0 25.0309804599941 7.91701620894706 17.1348533782456 0 0 0 0 0 9.94611306404035 0 0 0 5.1007046290146 0 0.0582313487733695 0 3.38471872249251 0 15.3318889583594 0 0 10.4240183808756 0 62.7030249645356 38.0123487320288 AGATGAACAGTATTGC-1 30862 15922 9985.42572032697 32234.7862721547 9955 32212 NSCLC_P6
644383 0 0 0 0 0.12688342064092 50.1764243724957 0 1.44477056948766 1.40889706557611 0 0 0.916609955387551 0 0 0 0 0 13.4964146994725 0 0 6.8631902841133 0 0 4.14805659924455 0 0 0 0 0 0 25.0309804599941 7.91701620894706 0 0 0 0 0 0 9.94611306404035 0 0 0 5.1007046290146 0 0.0582313487733695 0 0 0 0 0 0 0 0 62.7030249645356 41.1169302729782 AGATGAACAGTATTGC-1 30862 15922 9985.42572032697 32234.7862721547 10022 32216 NSCLC_P6
644521 0 0 0 0 0.12688342064092 50.1764243724957 0 1.44477056948766 1.40889706557611 0 0 0.916609955387551 0 0 0 0 0 0 0 0 6.8631902841133 0 0 0 0 0 0 0 0 0 25.0309804599941 7.91701620894706 0 0 0 0 0 0 9.94611306404035 0 0 0 0 0 0.0582313487733695 0 0 0 0 0 0 0 0 62.7030249645356 16.5667189356173 AGATGAACAGTATTGC-1 30862 15922 9985.42572032697 32234.7862721547 9998 32224 NSCLC_P6
644741 0 0 0 0 0.12688342064092 50.1764243724957 0 1.44477056948766 1.40889706557611 0 0 0.916609955387551 0 0 0 0 0 0 0 0 6.8631902841133 0 0 4.14805659924455 0 0 0 0 0 0 25.0309804599941 7.91701620894706 0 0 0 0 0 0 9.94611306404035 0 0 0 5.1007046290146 0 0.0582313487733695 0 0 0 0 0 0 0 0 62.7030249645356 4.49666275525522 AGATGAACAGTATTGC-1 30862 15922 9985.42572032697 32234.7862721547 9983 32231 NSCLC_P6
644965 0 0 0 0 0.12688342064092 50.1764243724957 0 1.44477056948766 1.40889706557611 16.1420486623686 0 0.916609955387551 0 0 0 0 0 0 0 0 6.8631902841133 0 0 0 0 0 0 0 0 0 25.0309804599941 7.91701620894706 0 0 0 0 0 0 9.94611306404035 0 0 0 0 0 0.0582313487733695 0 3.38471872249251 0 0 0 0 0 0 0 22.6825636498361 AGATGAACAGTATTGC-1 30862 15922 9985.42572032697 32234.7862721547 10008 32237 NSCLC_P6
644989 0 0 0 0 0.12688342064092 50.1764243724957 0 1.44477056948766 1.40889706557611 0 0 0.916609955387551 0 0 0 0 0 13.4964146994725 0 0 6.8631902841133 0 0 4.14805659924455 0 0 0 0 0 0 25.0309804599941 7.91701620894706 0 0 0 0 0 0 9.94611306404035 0 0 0 5.1007046290146 0 0.0582313487733695 0 0 0 0 0 0 0 0 62.7030249645356 23.0238113749224 AGATGAACAGTATTGC-1 30862 15922 9985.42572032697 32234.7862721547 9963 32240 NSCLC_P6
645095 0 0 0 0 0.12688342064092 50.1764243724957 0 1.44477056948766 1.40889706557611 0 0 0.916609955387551 0 0 0 0 0 13.4964146994725 0 0 6.8631902841133 0 0 4.14805659924455 0 0 0 0 0 0 25.0309804599941 7.91701620894706 0 0 0 11.3807797254697 0 0 9.94611306404035 0 0 0 5.1007046290146 0 0.0582313487733695 0 0 0 0 0 0 0 0 62.7030249645356 45.3711076278382 AGATGAACAGTATTGC-1 30862 15922 9985.42572032697 32234.7862721547 9941 32244 NSCLC_P6
645143 77.1204874080215 0 2.79303426061905 42.546277847862 0.12688342064092 50.1764243724957 28.2329801112729 0 1.40889706557611 16.1420486623686 0.639623770415403 0.916609955387551 0 0 1.24542346223787 70.6540554127665 4.98373590420097 13.4964146994725 9.66975532245592 1.29180142062292 0 0 1.35549609290688 0 0 0 0 41.7705127370772 21.4974347649055 0 25.0309804599941 0 17.1348533782456 0 0 0 33.2089325336325 0 9.94611306404035 31.0436201189717 12.1463770739863 19.2330243204794 0 13.0973666456402 0.0582313487733695 24.899080998917 3.38471872249251 0 15.3318889583594 0 0 10.4240183808756 9.80704581478614 0 36.0513668451775 AGATGAACAGTATTGC-1 30862 15922 9985.42572032697 32234.7862721547 10020 32245 NSCLC_P6
645213 0 0 0 0 0.12688342064092 50.1764243724957 28.2329801112729 0 1.40889706557611 16.1420486623686 0.639623770415403 0.916609955387551 0 0 1.24542346223787 0 0 13.4964146994725 0 0 0 0 1.35549609290688 0 0 0 0 41.7705127370772 0 0 25.0309804599941 0 0 0 7.25134430607749 0 0 0 0 0 0 0 0 0 0.0582313487733695 0 3.38471872249251 0 0 0 0 10.4240183808756 0 0 55.9242983836868 AGATGAACAGTATTGC-1 30862 15922 9985.42572032697 32234.7862721547 10040 32247 NSCLC_P6
645275 77.1204874080215 0 2.79303426061905 0 0.12688342064092 50.1764243724957 28.2329801112729 0 1.40889706557611 16.1420486623686 0.639623770415403 0.916609955387551 0 0 1.24542346223787 0 4.98373590420097 13.4964146994725 0 1.29180142062292 0 0 1.35549609290688 0 0 0 0 41.7705127370772 21.4974347649055 0 25.0309804599941 7.91701620894706 17.1348533782456 0 0 0 0 0 9.94611306404035 0 0 0 0 0 0.0582313487733695 0 3.38471872249251 0 15.3318889583594 0 0 10.4240183808756 0 0 19.3571785455251 AGATGAACAGTATTGC-1 30862 15922 9985.42572032697 32234.7862721547 9996 32251 NSCLC_P6
645431 77.1204874080215 0 2.79303426061905 0 0.12688342064092 50.1764243724957 28.2329801112729 0 1.40889706557611 16.1420486623686 0.639623770415403 0.916609955387551 0 0 1.24542346223787 0 4.98373590420097 13.4964146994725 9.66975532245592 0 0 0 1.35549609290688 0 0 0 0 41.7705127370772 0 0 25.0309804599941 0 0 0 7.25134430607749 0 0 0 0 31.0436201189717 0 0 0 13.0973666456402 0.0582313487733695 0 3.38471872249251 0 15.3318889583594 0 0 10.4240183808756 9.80704581478614 0 45.3825221469887 AGATGAACAGTATTGC-1 30862 15922 9985.42572032697 32234.7862721547 10025 32257 NSCLC_P6
645598 0 0 0 0 0.12688342064092 50.1764243724957 28.2329801112729 0 1.40889706557611 16.1420486623686 0.639623770415403 0.916609955387551 0 0 0 0 0 13.4964146994725 9.66975532245592 0 0 0 0 0 0 0 0 41.7705127370772 0 0 25.0309804599941 0 0 0 0 0 0 0 9.94611306404035 0 0 0 0 0 0.0582313487733695 0 3.38471872249251 0 0 0 0 10.4240183808756 0 62.7030249645356 51.7861721393131 AGATGAACAGTATTGC-1 30862 15922 9985.42572032697 32234.7862721547 9942 32263 NSCLC_P6
645599 77.1204874080215 0.167587759706706 2.79303426061905 0 0.12688342064092 50.1764243724957 28.2329801112729 0 1.40889706557611 16.1420486623686 0 0.916609955387551 0 2.29027383114834 1.24542346223787 70.6540554127665 4.98373590420097 13.4964146994725 0 1.29180142062292 0 0 0 4.14805659924455 0 0 8.31683396264612 41.7705127370772 0 0 25.0309804599941 0 0 0 0 0 0 0 0 0 0 0 0 0 0.0582313487733695 0 3.38471872249251 0 15.3318889583594 0 0 10.4240183808756 9.80704581478614 0 39.5842535751432 AGATGAACAGTATTGC-1 30862 15922 9985.42572032697 32234.7862721547 10011 32265 NSCLC_P6
645644 0 0 0 0 0.12688342064092 50.1764243724957 28.2329801112729 0 1.40889706557611 16.1420486623686 0.639623770415403 0.916609955387551 0 0 1.24542346223787 0 4.98373590420097 13.4964146994725 0 0 0 0 0 4.14805659924455 18.5029377552535 0 0 41.7705127370772 0 0 0 0 0 0 7.25134430607749 0 0 0 0 31.0436201189717 0 0 0 13.0973666456402 0.0582313487733695 0 3.38471872249251 0 0 0 0 10.4240183808756 0 0 56.8999902671776 AGATGAACAGTATTGC-1 30862 15922 9985.42572032697 32234.7862721547 10033 32266 NSCLC_P6
645733 0 0.167587759706706 2.79303426061905 0 0.12688342064092 50.1764243724957 28.2329801112729 0 1.40889706557611 16.1420486623686 0.639623770415403 0.916609955387551 0 0 1.24542346223787 0 4.98373590420097 13.4964146994725 0 0 0 0 1.35549609290688 0 0 0 0 0 0 0 25.0309804599941 7.91701620894706 0 0 0 0 0 0 0 0 0 0 0 0 0.0582313487733695 0 0 0 15.3318889583594 0 0 10.4240183808756 0 0 33.3133401689705 AGATGAACAGTATTGC-1 30862 15922 9985.42572032697 32234.7862721547 9988 32268 NSCLC_P6
645789 0 0 0 0 0.12688342064092 50.1764243724957 28.2329801112729 0 1.40889706557611 16.1420486623686 0.639623770415403 0.916609955387551 0 0 1.24542346223787 0 0 13.4964146994725 9.66975532245592 1.29180142062292 0 0 0 0 0 0 0 41.7705127370772 0 0 25.0309804599941 0 0 0 0 0 0 0 9.94611306404035 0 0 0 0 0 0.0582313487733695 0 3.38471872249251 0 0 0 0 10.4240183808756 0 62.7030249645356 43.2307514145719 AGATGAACAGTATTGC-1 30862 15922 9985.42572032697 32234.7862721547 9959 32269 NSCLC_P6
645996 77.1204874080215 0 0 0 0.12688342064092 0 0 0 0 16.1420486623686 0 0.916609955387551 0 0 1.24542346223787 0 4.98373590420097 0 0 0 0 0 1.35549609290688 4.14805659924455 0 0 0 0 0 0 0 0 0 11.590215640017 0 0 0 0 0 0 0 0 0 0 0 0 0 0 0 0 0 0 0 0 45.0374511033367 AGATGAACAGTATTGC-1 30862 15922 9985.42572032697 32234.7862721547 9994 32279 NSCLC_P6
646018 77.1204874080215 0.167587759706706 0 0 0.12688342064092 0 0 0 0 0 0 0.916609955387551 0 0 1.24542346223787 0 0 0 0 0 0 0 0 4.14805659924455 0 0 0 0 0 0 0 0 0 11.590215640017 0 0 0 0 0 0 0 0 0 0 0 0 0 0 0 0 0 0 0 0 52.818106953481 AGATGAACAGTATTGC-1 30862 15922 9985.42572032697 32234.7862721547 10011 32281 NSCLC_P6
646191 77.1204874080215 0 0 0 0.12688342064092 0 0 0 0 16.1420486623686 0 0.916609955387551 0 0 1.24542346223787 0 0 0 0 0 0 0 1.35549609290688 4.14805659924455 0 0 0 0 0 0 0 0 0 11.590215640017 0 0 0 0 0 0 0 0 0 0 0 0 0 0 0 0 0 0 0 0 51.7492728662166 AGATGAACAGTATTGC-1 30862 15922 9985.42572032697 32234.7862721547 9978 32286 NSCLC_P6
378859 0 0 0.0702034799696575 0.11181685416006 0 0 0.60315872756678 0 0 0.58562110352212 0 0 0.439305653031282 0 0.0791210861395815 2.99321128358257 0 0 0 0 0 1.57890984629951 0 0.0144238160367867 0.649467798127004 0 0.583590125886309 3.11665691982443 0 0 1.84877584511825 0 3.80607722367039 1.51563106000878 0.162957524210952 2.63792226852625 2.36551315060289 0.118072993683382 0 2.02893794942871 0 0 0.103712984755402 1.25178692520623 0 1.05624063735739 0 1.73123213850025 0 3.3032174207102 0.428140183790243 0 0.718242411929558 8.57121856006308 31.8567700413016 AGATGAATCTACTGTC-1 22423 28763 21301.8954618385 22158.8441822875 21301 22127 NSCLC_P6
379373 0 0 0 0.11181685416006 0 0 0.60315872756678 0 0 0.58562110352212 0 0 0 0 0 2.99321128358257 0 3.11853101996124 0 0 0 0 0 0 0 0 0.583590125886309 0 0 0 0 0 0 0 0 0 0 0 0 2.02893794942871 0 0 0 1.25178692520623 0 1.05624063735739 0 1.73123213850025 0 3.3032174207102 0 0 0 0 12.1401148016832 AGATGAATCTACTGTC-1 22423 28763 21301.8954618385 22158.8441822875 21309 22149 NSCLC_P6
379737 0 0 0.0702034799696575 0.11181685416006 0 17.9336521595121 0.60315872756678 0 0 0.58562110352212 0 0 0.439305653031282 0 0 2.99321128358257 0 3.11853101996124 0 0 0 1.57890984629951 0 0.0144238160367867 0.649467798127004 0 0.583590125886309 3.11665691982443 0 0 1.84877584511825 0 3.80607722367039 1.51563106000878 0.162957524210952 0 2.36551315060289 0 0 2.02893794942871 0 0 0 1.25178692520623 0 1.05624063735739 0 1.73123213850025 0 3.3032174207102 0.428140183790243 0 0.718242411929558 8.57121856006308 26.8659760843189 AGATGAATCTACTGTC-1 22423 28763 21301.8954618385 22158.8441822875 21276 22166 NSCLC_P6
379738 0 0 0.0702034799696575 0.11181685416006 0 0 0.60315872756678 0 0 0.58562110352212 0 0 0.439305653031282 0 0 2.99321128358257 0 3.11853101996124 0 0 0 1.57890984629951 0 0.0144238160367867 0.649467798127004 0 0.583590125886309 3.11665691982443 0 0 1.84877584511825 0 3.80607722367039 1.51563106000878 0 0 2.36551315060289 0 0 2.02893794942871 0 0 0 1.25178692520623 0 1.05624063735739 0 1.73123213850025 0 3.3032174207102 0 0 0.718242411929558 0 8.69728257824238 AGATGAATCTACTGTC-1 22423 28763 21301.8954618385 22158.8441822875 21310 22162 NSCLC_P6
380233 49.8836475551839 0 0.0702034799696575 0.11181685416006 0 0 0.60315872756678 0 0 0.58562110352212 0 0.186975385678907 0.439305653031282 0 0.0791210861395815 2.99321128358257 0 3.11853101996124 0 0 0 1.57890984629951 0 0.0144238160367867 0.649467798127004 0 0.583590125886309 3.11665691982443 0 5.36931703566313 1.84877584511825 0 3.80607722367039 1.51563106000878 0.162957524210952 2.63792226852625 2.36551315060289 0.118072993683382 0 2.02893794942871 0 0 0.103712984755402 1.25178692520623 0 1.05624063735739 0 1.73123213850025 0 3.3032174207102 0.428140183790243 0 0.718242411929558 8.57121856006308 28.017598569472 AGATGAATCTACTGTC-1 22423 28763 21301.8954618385 22158.8441822875 21295 22186 NSCLC_P6
380362 0 0 0.0702034799696575 0.11181685416006 0 0 0.60315872756678 0 0 0.58562110352212 0 0 0.439305653031282 0 0.0791210861395815 2.99321128358257 0 0 0 0 0 1.57890984629951 0 0.0144238160367867 0.649467798127004 0 0.583590125886309 3.11665691982443 0 0 1.84877584511825 0 3.80607722367039 1.51563106000878 0.162957524210952 2.63792226852625 2.36551315060289 0.118072993683382 0 2.02893794942871 0 0 0 1.25178692520623 0 1.05624063735739 0 1.73123213850025 0 3.3032174207102 0.428140183790243 0 0.718242411929558 8.57121856006308 37.1813308413941 AGATGAATCTACTGTC-1 22423 28763 21301.8954618385 22158.8441822875 21314 22194 NSCLC_P6
380413 49.8836475551839 0 0.0702034799696575 0.11181685416006 0 0 0.60315872756678 0 0 0.58562110352212 0 0 0.439305653031282 0 0.0791210861395815 2.99321128358257 0 3.11853101996124 0 0 0 1.57890984629951 0 0.0144238160367867 0.649467798127004 0 0.583590125886309 3.11665691982443 0 5.36931703566313 1.84877584511825 0 3.80607722367039 1.51563106000878 0.162957524210952 2.63792226852625 2.36551315060289 0.118072993683382 0 2.02893794942871 0 0 0 1.25178692520623 0 1.05624063735739 0 1.73123213850025 0 3.3032174207102 0.428140183790243 0 0.718242411929558 8.57121856006308 42.5079359121171 AGATGAATCTACTGTC-1 22423 28763 21301.8954618385 22158.8441822875 21278 22194 NSCLC_P6
649199 0 0 0 0 0.1168161716207 0 0 0 0 0 0.747489373042002 0 0 0 0 0 0 0 0 0 0 0 1.28468398843216 0 0 0 0 0 0 0 0 0 0 0 0 0 0 0 0 30.5396131989594 0 0 0 0 0.022169837192171 0 0 0 0 0 0 11.859017653184 0 0 56.2547253475966 AGATGACATATGCCTA-1 31800 20766 14845.8242127695 32454.6981179567 14816 32407 NSCLC_P6
649804 0 0 0 0 0.1168161716207 0 0 0.291152988589804 0 0 0 0 0 0 0 0 7.81146498997246 0 0 0 0 0 0 0 0 0 0 0 0 0 0 0 0 0 0 0 0 0 0 0 0 0 0 0 0.022169837192171 0 0 0 0 0 0 0 0 0 26.9706155980495 AGATGACATATGCCTA-1 31800 20766 14845.8242127695 32454.6981179567 14842 32428 NSCLC_P6
650500 0 0 0 0 0.1168161716207 58.663498333334 32.1227373954793 0.291152988589804 0 15.7502591507765 0.747489373042002 0 0 0 0 0 7.81146498997246 13.0702441047628 10.4020142416924 0 0 0 1.28468398843216 0 0 0 0 45.7463168822926 0 0 0 4.33998819910228 0 0 6.91368105147349 0 0 6.78607879466599 0 0 0 0 0 0 0.022169837192171 0 3.74223895425336 0 0 18.7915808273941 0 11.859017653184 0 0 57.8491416272135 AGATGACATATGCCTA-1 31800 20766 14845.8242127695 32454.6981179567 14788 32453 NSCLC_P6
650917 0 0 0 0 0.1168161716207 0 32.1227373954793 0 0 0 0.747489373042002 0 0 0 0 0 0 0 10.4020142416924 0 0 0 0 0 0 0 0 45.7463168822926 0 0 0 0 0 0 6.91368105147349 0 0 0 0 0 0 0 0 0 0.022169837192171 0 0 0 0 0 0 11.859017653184 0 0 34.4473160886306 AGATGACATATGCCTA-1 31800 20766 14845.8242127695 32454.6981179567 14878 32467 NSCLC_P6
650952 0 0.257680028015427 0 0 0.1168161716207 0 0 0.291152988589804 0 0 0.747489373042002 0 0 0 0 0 7.81146498997246 0 0 0 0 0 0 0 0 0 0 0 0 0 0 0 0 0 0 0 0 0 0 0 0 0 0 0 0.022169837192171 0 0 0 0 0 0 0 0 0 54.3733424316579 AGATGACATATGCCTA-1 31800 20766 14845.8242127695 32454.6981179567 14898 32470 NSCLC_P6
651093 0 0.257680028015427 0 0 0.1168161716207 0 0 0.291152988589804 0 0 0.747489373042002 0 0 0 0 0 7.81146498997246 0 10.4020142416924 0 0 0 1.28468398843216 0 0 0 0 45.7463168822926 0 0 0 0 0 0 0 0 0 0 0 0 0 0 0 0 0.022169837192171 0 0 0 0 0 0 11.859017653184 0 0 22.6356943350609 AGATGACATATGCCTA-1 31800 20766 14845.8242127695 32454.6981179567 14834 32474 NSCLC_P6
651400 0 0 0 0 0.1168161716207 0 32.1227373954793 0 0 0 0.747489373042002 0 0 0 0 0 0 0 10.4020142416924 0 0 0 0 0 0 0 0 45.7463168822926 0 0 0 4.33998819910228 0 0 6.91368105147349 0 0 0 0 0 0 0 0 0 0.022169837192171 0 0 0 0 0 0 11.859017653184 0 0 41.3500526214671 AGATGACATATGCCTA-1 31800 20766 14845.8242127695 32454.6981179567 14875 32484 NSCLC_P6
651912 0 0 0 0 0.1168161716207 0 32.1227373954793 0.291152988589804 0 15.7502591507765 0.747489373042002 0.839141522285369 0 0 0 0 7.81146498997246 13.0702441047628 10.4020142416924 0 0 0 0 0 0 0 0 45.7463168822926 0 11.0718933140295 0 4.33998819910228 0 0 6.91368105147349 0 0 6.78607879466599 11.6148706285531 0 0 0 0 0 0.022169837192171 0 0 0 0 18.7915808273941 0 11.859017653184 0 0 53.5107715460296 AGATGACATATGCCTA-1 31800 20766 14845.8242127695 32454.6981179567 14819 32501 NSCLC_P6
651938 0 0 0 0 0.1168161716207 0 32.1227373954793 0 0 15.7502591507765 0 0 0 0 0 0 7.81146498997246 13.0702441047628 10.4020142416924 0 0 0 0 0 0 0 0 45.7463168822926 0 0 0 0 0 0 6.91368105147349 0 0 0 0 0 0 0 0 0 0.022169837192171 0 0 0 0 18.7915808273941 0 11.859017653184 0 0 56.9604875252434 AGATGACATATGCCTA-1 31800 20766 14845.8242127695 32454.6981179567 14879 32501 NSCLC_P6
540584 0 0 0 0 0.0668839436676269 0 0 0 0 0 0.318570958109628 0 0 0 0 0 0.0732108324005422 0 0 0.0294417755603859 0 0 0 0 2.43815524308973 0.104369074342787 0 0 0.501846415158773 0 0 0 0 0 0 0 0 0 0 0 0.484424773793742 0 0 0 0.418024783496824 0 0 0 0 0 8.34612778054649 0 0 0 57.6313128323388 AGATGAGGCTACGGCG-1 26965 16391 9883.69424249612 28365.5851691073 9886 28308 NSCLC_P6
541051 0 0 0 0 0.0668839436676269 0 0 0 0 0 0 0 0 0 0 0 0 0 0 0 0 0 0 0 0 0 0 0 0 0 0 0 0 0 0 0 0 0 0 0 0 0 0 0 0 0 0 0 0 0 0 0 0 0 40.6744993096791 AGATGAGGCTACGGCG-1 26965 16391 9883.69424249612 28365.5851691073 9881 28325 NSCLC_P6
541348 0 0 0 0 0.0668839436676269 0 0 0 0 0 0 0 0 0 0 0 0 0 0 0 0 0 0 0 0 0.104369074342787 0 0 0 0 0 0 0 0 0 0 0 0 0 0 0.484424773793742 0 0 0 0 0 0 0 0 0 0 0 0 0 47.6623735760821 AGATGAGGCTACGGCG-1 26965 16391 9883.69424249612 28365.5851691073 9848 28334 NSCLC_P6
542296 0 0 0 0 0 0 0 0 0 0 0 0 0 0 0 0 0.0732108324005422 0 0 0.0294417755603859 0 0 0 0 0 0.104369074342787 0 0 0 0 0 0 0 0 0 0 0 0 0 0 0.484424773793742 0 0 0 0 0 0 0 0 0 0 0 0 0 14.7259183462141 AGATGAGGCTACGGCG-1 26965 16391 9883.69424249612 28365.5851691073 9870 28371 NSCLC_P6
543472 32.807661816154 0 0 39.8383338594973 0.0668839436676269 0 0 0.0865637598511529 1.25293895945421 14.7388988521183 0.318570958109628 0.396582252122225 0 1.80171591710132 0.890941569167594 55.4207367554763 0.0732108324005422 0 7.89860867874442 0.0294417755603859 0 28.9971371114424 1.20501721108806 0 2.43815524308973 0.104369074342787 7.56699290890412 37.6263071431806 0.501846415158773 6.89480365674266 0 1.20228834141232 7.17508303210177 0 0 2.3583414893466 0 0 0 0 0.484424773793742 0 0 0 0.418024783496824 5.44235222936672 0 8.47484131251347 0 14.7497948141588 8.34612778054649 9.41979013006234 0 0 59.2045900469638 AGATGAGGCTACGGCG-1 26965 16391 9883.69424249612 28365.5851691073 9925 28408 NSCLC_P6
543840 0 0 0 0 0.0668839436676269 0 0 0 0 14.7388988521183 0 0 0 1.80171591710132 0 0 0 0 0 0 0 0 0 0 0 0 0 0 0 0 0 0 0 0 0 0 0 0 0 0 0 0 0 0 0 0 0 0 0 0 0 0 0 0 58.4831444552542 AGATGAGGCTACGGCG-1 26965 16391 9883.69424249612 28365.5851691073 9865 28421 NSCLC_P6
433873 0 0 0 1.13144895848861 6.41912640256962 0 0.69810971632173 0 0.0141181152980873 0 0 0 0 0 0.0589228068186352 7.91491736704683 0 0 0 0 0 2.72335846783186 0 0 1.30284646723022 0 1.17088682041956 7.38954677763662 0 3.44249150904869 1.60121884837331 0 4.92639088633257 0 0.0702074313529835 2.50346496621289 3.44265658859157 0.0127654542979614 0 2.76097013821709 0 0 0 0 0 2.20609430511012 0 4.95834509364691 0 8.85563682671951 0 0 1.4715623607631 0 40.8202053174075 AGATGATTGATGACTC-1 24817 28792 21673.7671168893 24490.2553759287 21667 24450 NSCLC_P6
434180 0 0 0 1.13144895848861 6.41912640256962 0 0.69810971632173 0 0 0 0 0 0 0 0 7.91491736704683 0 0 0 0 0 2.72335846783186 0 0 1.30284646723022 0 1.17088682041956 7.38954677763662 0 0 1.60121884837331 0 0 0 0.0702074313529835 0 3.44265658859157 0.0127654542979614 0 2.76097013821709 0 0 0 0 0 2.20609430511012 0 4.95834509364691 0 8.85563682671951 0 0 1.4715623607631 0 42.117208552756 AGATGATTGATGACTC-1 24817 28792 21673.7671168893 24490.2553759287 21705 24462 NSCLC_P6
434560 0 0 0 1.13144895848861 6.41912640256962 0 0.69810971632173 0 0 0 0 0 3.81724156953178 0 0 7.91491736704683 0 0 0 0 0 2.72335846783186 0 0 1.30284646723022 0 0 7.38954677763662 0 0 1.60121884837331 0 4.92639088633257 0 0.0702074313529835 0 3.44265658859157 0.0127654542979614 0 2.76097013821709 0 0 0 0 0 2.20609430511012 0 4.95834509364691 0 8.85563682671951 2.49827687990694 7.17444379971479 1.4715623607631 0 59.7475211906996 AGATGATTGATGACTC-1 24817 28792 21673.7671168893 24490.2553759287 21616 24475 NSCLC_P6
435390 0 0 0 0 0 0 0 0 0.0141181152980873 0 0 0 0 0 0 7.91491736704683 0 0 0 0 0 0 0 0 0 0 0 0 0 0 0 0 0 0 0.0702074313529835 0 0 0.0127654542979614 0 0 0 0 0 0 0 0 0 0 0 0 0 0 0 0 15.7375847338057 AGATGATTGATGACTC-1 24817 28792 21673.7671168893 24490.2553759287 21683 24503 NSCLC_P6
302590 0 0 0 4.6584097651738 0.105493195446106 37.8990224490916 0 0 0.0558547036515828 0 0 0 0 0 0 0 0 0 0 0 8.57282721338326 7.57729568189676 0 0 0 0 0 0 0.624533442631062 9.84826100015163 0 0 0 10.9004090728337 0 0 8.72045318277343 0.566447409961527 36.6067698810921 4.55463252726523 0 0 0 0 0 0 0 0 0 0 0 0 1.43094490314308 0 19.8941921252673 AGATGCAACACGATGC-1 17452 19209 11267.6433878346 18680.3243153783 11284 18669 NSCLC_P6
302591 29.2909648139974 0 0 4.6584097651738 0.105493195446106 0 0 0.100449870279837 0.0558547036515828 0 0 0.380202028722378 0 0 0.0831453062238877 0 0.0771444235102023 0 0 0.0298738758367221 0 7.57729568189676 0 0 3.28667038278332 0.150182191970787 1.22920260565267 0 0.624533442631062 0 0 0 7.10502995546494 10.9004090728337 0 2.7279126418917 8.72045318277343 0.566447409961527 0 4.55463252726523 0.823005194002209 0 0.184146701597825 0 0.433215697732673 6.01395572977131 0 0 0.530389082196173 17.4477263166643 0 0 1.43094490314308 29.4884446797016 38.500399602377 AGATGCAACACGATGC-1 17452 19209 11267.6433878346 18680.3243153783 11306 18677 NSCLC_P6
303074 0 0 0 4.6584097651738 0 0 0 0 0 0 0 0 0 0 0 0 0.0771444235102023 0 0 0.0298738758367221 8.57282721338326 7.57729568189676 0 0 0 0.150182191970787 0 0 0.624533442631062 0 0 0 0 0 0 0 8.72045318277343 0.566447409961527 36.6067698810921 4.55463252726523 0.823005194002209 0 0.184146701597825 0 0.433215697732673 0 0 0 0.530389082196173 0 0 0 1.43094490314308 0 22.9491797979177 AGATGCAACACGATGC-1 17452 19209 11267.6433878346 18680.3243153783 11250 18695 NSCLC_P6
303487 29.2909648139974 0 0 4.6584097651738 0 0 0 0.100449870279837 0.0558547036515828 0 0 0 0 0 0.0831453062238877 0 0.0771444235102023 0 0 0.0298738758367221 8.57282721338326 7.57729568189676 0 0 3.28667038278332 0.150182191970787 1.22920260565267 0 0.624533442631062 0 0 2.89389991661214 7.10502995546494 0 0.812573936753464 2.7279126418917 8.72045318277343 0.566447409961527 0 4.55463252726523 0.823005194002209 10.5233301319086 0.184146701597825 0 0.433215697732673 6.01395572977131 0 9.8890530427877 0.530389082196173 17.4477263166643 0 0 1.43094490314308 29.4884446797016 49.0357301471774 AGATGCAACACGATGC-1 17452 19209 11267.6433878346 18680.3243153783 11232 18714 NSCLC_P6
303742 29.2909648139974 0 0 4.6584097651738 0.105493195446106 0 0 0.100449870279837 0.0558547036515828 0 0 0 0 0 0.0831453062238877 46.4291628813102 0.0771444235102023 0 0 0.0298738758367221 8.57282721338326 7.57729568189676 0 0 3.28667038278332 0.150182191970787 1.22920260565267 0 0.624533442631062 0 0 2.89389991661214 7.10502995546494 0 0 2.7279126418917 8.72045318277343 0.566447409961527 0 4.55463252726523 0.823005194002209 10.5233301319086 0.184146701597825 0 0.433215697732673 6.01395572977131 0 0 0.530389082196173 17.4477263166643 0 0 1.43094490314308 29.4884446797016 49.3878045703059 AGATGCAACACGATGC-1 17452 19209 11267.6433878346 18680.3243153783 11276 18729 NSCLC_P6
596388 0 0 0 0 0 0 0 0 0 0 0 0 0 0 0 0 0 0 0 0 0 0 0 0 0 0 0 0 0 0 0 0 0 0 0 0 0 0 12.6689061308663 0 0 0 0 0 0 0 0 0 0 0 0 0 0 0 42.7489529607875 AGATGCCATCTTGATG-1 29788 22123 15880.9499547632 30297.0496171245 15866 30257 NSCLC_P6
596946 0 0 0 0 0 0 0 0 0 0 0 0 0 0 0 0 0 0 0 0 0 0 0 0 0 0.0860264922412222 0 0 0.167131253000992 0 0 0 0 0 0 0 0 0 12.6689061308663 0 0 0 0 0 0 0 0 0 0 0 0 0 0 0 31.1831703052172 AGATGCCATCTTGATG-1 29788 22123 15880.9499547632 30297.0496171245 15903 30275 NSCLC_P6
597357 0 0 0 0 0 0 0 0 0 0 0 0 0 0 0 93.5233335635673 0 0 0 0 0 0 0 0 0 0.0860264922412222 0 0 0.167131253000992 0 0 0 0 0 0 0 0 0 0 0 0 0 0 0 0.763560395974556 0 0 0 0 0 0 0 0 0 51.4072464350497 AGATGCCATCTTGATG-1 29788 22123 15880.9499547632 30297.0496171245 15932 30291 NSCLC_P6
598019 0 0 0 0 0 0 0 0 0 0 0 0 0 0 0 0 12.060422300541 20.2520672815055 0 0 0 0 0 2.72712518722946 0 0.0860264922412222 0 0 0.167131253000992 0 0 0 0 0 0 0 0 0 0 0 0 0 0 0 0 0 0 0 0 0 10.5539143456619 0 0 0 57.6005465269175 AGATGCCATCTTGATG-1 29788 22123 15880.9499547632 30297.0496171245 15936 30314 NSCLC_P6
598461 0 0 0 0 0 0 0 0 0 0 0 0 0 0 0 0 0 0 0 0 0 0 0 2.72712518722946 0 0 0 0 0.167131253000992 0 0 0 0 0 0 0 0 0 0 0 0 0 0 0 0 0 0 0 0 0 0 0 0 0 36.2150660425437 AGATGCCATCTTGATG-1 29788 22123 15880.9499547632 30297.0496171245 15898 30329 NSCLC_P6
298964 44.6907353638781 0 0 36.1482879640651 0 81.0161947383584 0 1.6576636985586 2.07435355563271 0 0 1.18828693228225 10.1479527015063 2.64537576568894 1.27826428978597 89.1250603515924 0 0 0 0 5.70018593858766 35.6238849000378 0 2.89073178005912 15.2307109446026 0.0939761462108558 7.72753831978674 0 15.5844901565098 12.6579574091831 29.438777785775 13.1341427815141 19.0245495881754 0 8.89063809697721 9.92969825457798 0 0 11.9552107085635 0 14.1952262423936 0 5.6196036055511 0 2.77577116234666 26.462135094953 0 33.5459003090415 0 0 0 0 11.4871335828809 50.2384080949777 58.8429604979049 AGATGCGAATTCGCCT-1 16888 16441 8486.25434803271 18527.3437580737 8515 18476 NSCLC_P6
299106 44.6907353638781 0 0 0 0.722029351468756 81.0161947383584 0 1.6576636985586 2.07435355563271 0 0 0 10.1479527015063 0 0 0 0 0 0 0 5.70018593858766 0 2.65917359860088 2.89073178005912 0 0.0939761462108558 0 0 0 12.6579574091831 29.438777785775 0 0 0 0 0 0 0 11.9552107085635 0 0 0 5.6196036055511 0 0 0 0 0 0 0 0 0 0 0 53.0580624857339 AGATGCGAATTCGCCT-1 16888 16441 8486.25434803271 18527.3437580737 8453 18486 NSCLC_P6
299107 44.6907353638781 0 0 36.1482879640651 0.722029351468756 81.0161947383584 0 1.6576636985586 2.07435355563271 0 0 1.18828693228225 10.1479527015063 2.64537576568894 1.27826428978597 89.1250603515924 10.087596683159 0 0 7.43420667827217 5.70018593858766 35.6238849000378 0 2.89073178005912 15.2307109446026 0.0939761462108558 7.72753831978674 57.3613305114267 15.5844901565098 12.6579574091831 29.438777785775 13.1341427815141 19.0245495881754 0 8.89063809697721 9.92969825457798 42.7088234012944 0 11.9552107085635 32.000888608531 14.1952262423936 0 5.6196036055511 0 2.77577116234666 26.462135094953 0 33.5459003090415 0 42.4265248298841 9.50229454333596 13.9011867992107 11.4871335828809 50.2384080949777 46.3075945767555 AGATGCGAATTCGCCT-1 16888 16441 8486.25434803271 18527.3437580737 8505 18485 NSCLC_P6
299141 44.6907353638781 0 0 0 0.722029351468756 81.0161947383584 0 1.6576636985586 2.07435355563271 0 0 0 10.1479527015063 0 0 89.1250603515924 0 0 0 0 5.70018593858766 0 0 2.89073178005912 0 0.0939761462108558 0 0 0 12.6579574091831 29.438777785775 13.1341427815141 0 0 0 0 0 0 11.9552107085635 0 0 0 5.6196036055511 0 2.77577116234666 0 0 0 0 0 0 0 0 0 40.3815071078649 AGATGCGAATTCGCCT-1 16888 16441 8486.25434803271 18527.3437580737 8488 18487 NSCLC_P6
299165 44.6907353638781 0 0 36.1482879640651 0 81.0161947383584 0 1.6576636985586 2.07435355563271 0 0 1.18828693228225 10.1479527015063 2.64537576568894 1.27826428978597 89.1250603515924 10.087596683159 0 0 7.43420667827217 5.70018593858766 35.6238849000378 0 2.89073178005912 15.2307109446026 0.0939761462108558 7.72753831978674 0 15.5844901565098 12.6579574091831 29.438777785775 13.1341427815141 19.0245495881754 0 8.89063809697721 9.92969825457798 0 0 11.9552107085635 0 14.1952262423936 0 5.6196036055511 0 2.77577116234666 26.462135094953 0 33.5459003090415 0 42.4265248298841 9.50229454333596 0 11.4871335828809 50.2384080949777 53.1571531774461 AGATGCGAATTCGCCT-1 16888 16441 8486.25434803271 18527.3437580737 8522 18488 NSCLC_P6
299340 44.6907353638781 0 0 36.1482879640651 0.722029351468756 81.0161947383584 0 1.6576636985586 2.07435355563271 0 0 1.18828693228225 10.1479527015063 0 1.27826428978597 89.1250603515924 0 0 0 0 5.70018593858766 35.6238849000378 2.65917359860088 2.89073178005912 15.2307109446026 0.0939761462108558 7.72753831978674 0 15.5844901565098 12.6579574091831 29.438777785775 13.1341427815141 19.0245495881754 0 0 9.92969825457798 0 0 11.9552107085635 32.000888608531 0 0 5.6196036055511 0 2.77577116234666 26.462135094953 0 33.5459003090415 0 42.4265248298841 0 13.9011867992107 0 50.2384080949777 30.168406482044 AGATGCGAATTCGCCT-1 16888 16441 8486.25434803271 18527.3437580737 8499 18500 NSCLC_P6
299393 44.6907353638781 0 0 36.1482879640651 0 81.0161947383584 0 1.6576636985586 2.07435355563271 0 0 1.18828693228225 10.1479527015063 0 1.27826428978597 0 0 0 0 0 5.70018593858766 35.6238849000378 0 2.89073178005912 15.2307109446026 0.0939761462108558 7.72753831978674 0 15.5844901565098 12.6579574091831 29.438777785775 13.1341427815141 19.0245495881754 0 8.89063809697721 9.92969825457798 0 0 11.9552107085635 0 0 0 5.6196036055511 0 2.77577116234666 26.462135094953 0 33.5459003090415 0 42.4265248298841 9.50229454333596 0 11.4871335828809 50.2384080949777 51.0654056626406 AGATGCGAATTCGCCT-1 16888 16441 8486.25434803271 18527.3437580737 8530 18501 NSCLC_P6
299472 44.6907353638781 0 0 0 0 81.0161947383584 0 1.6576636985586 2.07435355563271 0 0 0 10.1479527015063 0 0 0 0 0 0 0 5.70018593858766 0 0 2.89073178005912 0 0.0939761462108558 0 0 0 12.6579574091831 29.438777785775 13.1341427815141 0 0 0 0 0 0 11.9552107085635 0 0 0 5.6196036055511 0 2.77577116234666 0 0 0 0 0 0 0 0 50.2384080949777 37.8469322357835 AGATGCGAATTCGCCT-1 16888 16441 8486.25434803271 18527.3437580737 8455 18506 NSCLC_P6
299495 44.6907353638781 0 0 36.1482879640651 0.722029351468756 81.0161947383584 0 1.6576636985586 2.07435355563271 0 0 1.18828693228225 10.1479527015063 0 1.27826428978597 0 0 0 0 0 5.70018593858766 35.6238849000378 0 2.89073178005912 15.2307109446026 0.0939761462108558 7.72753831978674 0 15.5844901565098 12.6579574091831 29.438777785775 13.1341427815141 19.0245495881754 0 0 9.92969825457798 0 0 11.9552107085635 0 0 0 5.6196036055511 0 2.77577116234666 0 0 0 0 0 0 0 0 50.2384080949777 25.4835745248636 AGATGCGAATTCGCCT-1 16888 16441 8486.25434803271 18527.3437580737 8474 18505 NSCLC_P6
299567 44.6907353638781 0 0 0 0 81.0161947383584 0 1.6576636985586 2.07435355563271 0 0 1.18828693228225 10.1479527015063 0 1.27826428978597 0 0 0 0 0 5.70018593858766 35.6238849000378 0 2.89073178005912 15.2307109446026 0.0939761462108558 7.72753831978674 0 15.5844901565098 12.6579574091831 29.438777785775 13.1341427815141 0 0 8.89063809697721 9.92969825457798 0 0 11.9552107085635 0 0 0 5.6196036055511 0 2.77577116234666 26.462135094953 0 33.5459003090415 0 42.4265248298841 9.50229454333596 0 0 50.2384080949777 32.7204392881542 AGATGCGAATTCGCCT-1 16888 16441 8486.25434803271 18527.3437580737 8514 18510 NSCLC_P6
299649 44.6907353638781 0 0 36.1482879640651 0.722029351468756 81.0161947383584 0 1.6576636985586 2.07435355563271 0 0 0 10.1479527015063 0 1.27826428978597 0 0 0 0 0 5.70018593858766 0 0 2.89073178005912 0 0.0939761462108558 0 0 15.5844901565098 12.6579574091831 29.438777785775 0 0 0 0 0 0 0 11.9552107085635 0 0 0 5.6196036055511 0 2.77577116234666 0 0 0 0 0 0 0 0 50.2384080949777 47.4731441084723 AGATGCGAATTCGCCT-1 16888 16441 8486.25434803271 18527.3437580737 8441 18513 NSCLC_P6
299684 44.6907353638781 0 0 36.1482879640651 0 81.0161947383584 0 1.6576636985586 2.07435355563271 0 0 1.18828693228225 10.1479527015063 0 1.27826428978597 0 0 0 0 0 5.70018593858766 35.6238849000378 0 2.89073178005912 15.2307109446026 0.0939761462108558 7.72753831978674 0 15.5844901565098 12.6579574091831 29.438777785775 13.1341427815141 19.0245495881754 0 0 9.92969825457798 0 0 11.9552107085635 0 0 0 5.6196036055511 0 2.77577116234666 26.462135094953 0 33.5459003090415 0 42.4265248298841 0 0 0 50.2384080949777 45.1925094819722 AGATGCGAATTCGCCT-1 16888 16441 8486.25434803271 18527.3437580737 8530 18516 NSCLC_P6
299869 44.6907353638781 0 0 36.1482879640651 0.722029351468756 81.0161947383584 0 1.6576636985586 2.07435355563271 0 0 1.18828693228225 10.1479527015063 0 1.27826428978597 0 0 0 0 0 5.70018593858766 35.6238849000378 0 2.89073178005912 15.2307109446026 0.0939761462108558 7.72753831978674 0 15.5844901565098 12.6579574091831 29.438777785775 13.1341427815141 0 0 0 9.92969825457798 0 0 11.9552107085635 0 0 0 5.6196036055511 0 2.77577116234666 0 0 33.5459003090415 0 0 0 0 0 50.2384080949777 14.9307553006696 AGATGCGAATTCGCCT-1 16888 16441 8486.25434803271 18527.3437580737 8501 18525 NSCLC_P6
299907 44.6907353638781 0 0 36.1482879640651 0.722029351468756 81.0161947383584 0 1.6576636985586 2.07435355563271 0 0 1.18828693228225 10.1479527015063 0 1.27826428978597 0 0 0 0 0 5.70018593858766 35.6238849000378 0 2.89073178005912 15.2307109446026 0.0939761462108558 7.72753831978674 0 15.5844901565098 12.6579574091831 29.438777785775 13.1341427815141 19.0245495881754 0 0 9.92969825457798 0 0 11.9552107085635 0 0 0 5.6196036055511 0 2.77577116234666 0 0 33.5459003090415 0 0 0 0 0 50.2384080949777 11.2734645565269 AGATGCGAATTCGCCT-1 16888 16441 8486.25434803271 18527.3437580737 8475 18528 NSCLC_P6
299924 44.6907353638781 0 0 36.1482879640651 0.722029351468756 81.0161947383584 0 1.6576636985586 2.07435355563271 0 0 0 10.1479527015063 0 0 0 0 0 0 0 5.70018593858766 0 0 2.89073178005912 0 0.0939761462108558 0 0 15.5844901565098 12.6579574091831 29.438777785775 13.1341427815141 0 0 0 0 0 0 11.9552107085635 0 0 0 5.6196036055511 0 2.77577116234666 0 0 0 0 0 0 0 0 50.2384080949777 57.2581087892103 AGATGCGAATTCGCCT-1 16888 16441 8486.25434803271 18527.3437580737 8429 18528 NSCLC_P6
299925 44.6907353638781 0 0 36.1482879640651 0.722029351468756 81.0161947383584 0 1.6576636985586 2.07435355563271 0 0 1.18828693228225 10.1479527015063 0 1.27826428978597 89.1250603515924 0 0 0 0 5.70018593858766 35.6238849000378 0 2.89073178005912 15.2307109446026 0.0939761462108558 7.72753831978674 0 15.5844901565098 12.6579574091831 29.438777785775 13.1341427815141 19.0245495881754 0 0 9.92969825457798 0 0 11.9552107085635 0 0 0 5.6196036055511 0 2.77577116234666 26.462135094953 0 0 0 0 0 0 11.4871335828809 50.2384080949777 32.2610232398369 AGATGCGAATTCGCCT-1 16888 16441 8486.25434803271 18527.3437580737 8454 18528 NSCLC_P6
300114 44.6907353638781 0 0 0 0.722029351468756 81.0161947383584 0 1.6576636985586 2.07435355563271 0 0 0 10.1479527015063 0 0 0 0 0 0 0 5.70018593858766 0 0 2.89073178005912 0 0.0939761462108558 7.72753831978674 0 15.5844901565098 12.6579574091831 29.438777785775 13.1341427815141 0 0 0 0 0 0 11.9552107085635 0 0 0 5.6196036055511 0 2.77577116234666 0 0 33.5459003090415 0 0 0 0 0 50.2384080949777 47.7405238498782 AGATGCGAATTCGCCT-1 16888 16441 8486.25434803271 18527.3437580737 8532 18541 NSCLC_P6
300189 44.6907353638781 0 0 36.1482879640651 0.722029351468756 81.0161947383584 0 1.6576636985586 2.07435355563271 0 0 1.18828693228225 10.1479527015063 0 1.27826428978597 0 0 0 0 0 5.70018593858766 35.6238849000378 0 2.89073178005912 15.2307109446026 0.0939761462108558 7.72753831978674 0 15.5844901565098 12.6579574091831 29.438777785775 13.1341427815141 0 0 0 9.92969825457798 0 0 11.9552107085635 0 0 0 5.6196036055511 0 2.77577116234666 0 0 33.5459003090415 0 0 0 0 0 50.2384080949777 15.6739882643254 AGATGCGAATTCGCCT-1 16888 16441 8486.25434803271 18527.3437580737 8487 18543 NSCLC_P6
300210 44.6907353638781 0.276426661515715 0 36.1482879640651 0.722029351468756 81.0161947383584 0 1.6576636985586 2.07435355563271 0 0 1.18828693228225 10.1479527015063 2.64537576568894 1.27826428978597 89.1250603515924 10.087596683159 0 0 7.43420667827217 5.70018593858766 35.6238849000378 2.65917359860088 2.89073178005912 15.2307109446026 0.0939761462108558 7.72753831978674 0 15.5844901565098 12.6579574091831 29.438777785775 13.1341427815141 19.0245495881754 0 8.89063809697721 9.92969825457798 0 6.10230711250564 11.9552107085635 0 14.1952262423936 0 5.6196036055511 0 2.77577116234666 26.462135094953 6.74812945124556 33.5459003090415 22.8736200806212 42.4265248298841 9.50229454333596 0 11.4871335828809 50.2384080949777 25.4589927780214 AGATGCGAATTCGCCT-1 16888 16441 8486.25434803271 18527.3437580737 8467 18544 NSCLC_P6
300400 44.6907353638781 0 0 36.1482879640651 0.722029351468756 81.0161947383584 0 1.6576636985586 2.07435355563271 0 0 0 10.1479527015063 0 1.27826428978597 0 0 0 0 0 5.70018593858766 0 0 2.89073178005912 0 0.0939761462108558 7.72753831978674 0 15.5844901565098 12.6579574091831 29.438777785775 13.1341427815141 0 0 0 9.92969825457798 0 0 11.9552107085635 0 0 0 5.6196036055511 0 2.77577116234666 0 0 0 0 0 0 0 0 50.2384080949777 55.5358762414631 AGATGCGAATTCGCCT-1 16888 16441 8486.25434803271 18527.3437580737 8437 18553 NSCLC_P6
300401 0 0 0 0 0 81.0161947383584 0 1.6576636985586 2.07435355563271 0 0 0 10.1479527015063 0 0 0 0 0 0 0 5.70018593858766 0 0 2.89073178005912 0 0.0939761462108558 0 0 0 0 29.438777785775 0 0 0 0 0 0 0 11.9552107085635 0 0 0 5.6196036055511 0 0 0 0 0 0 0 0 0 0 0 30.4519188484984 AGATGCGAATTCGCCT-1 16888 16441 8486.25434803271 18527.3437580737 8499 18555 NSCLC_P6
300457 44.6907353638781 0 0 36.1482879640651 0.722029351468756 81.0161947383584 0 1.6576636985586 2.07435355563271 0 0 1.18828693228225 10.1479527015063 2.64537576568894 1.27826428978597 89.1250603515924 10.087596683159 0 0 7.43420667827217 5.70018593858766 35.6238849000378 0 2.89073178005912 15.2307109446026 0.0939761462108558 7.72753831978674 0 15.5844901565098 12.6579574091831 29.438777785775 13.1341427815141 19.0245495881754 0 8.89063809697721 9.92969825457798 0 0 11.9552107085635 0 0 0 5.6196036055511 0 2.77577116234666 26.462135094953 0 0 0 0 9.50229454333596 0 11.4871335828809 50.2384080949777 40.2776882638243 AGATGCGAATTCGCCT-1 16888 16441 8486.25434803271 18527.3437580737 8459 18557 NSCLC_P6
300513 44.6907353638781 0 0 0 0 81.0161947383584 0 1.6576636985586 2.07435355563271 0 0 0 10.1479527015063 0 0 0 0 0 0 0 5.70018593858766 0 0 2.89073178005912 0 0.0939761462108558 0 0 0 12.6579574091831 29.438777785775 0 0 0 0 0 0 0 11.9552107085635 0 0 0 5.6196036055511 0 2.77577116234666 0 0 0 0 0 0 0 0 50.2384080949777 32.8179968594232 AGATGCGAATTCGCCT-1 16888 16441 8486.25434803271 18527.3437580737 8483 18560 NSCLC_P6
300550 0 0 0 0 0 0 0 0 0 0 0 0 10.1479527015063 0 0 0 0 0 0 0 5.70018593858766 0 0 0 0 0 0 0 0 0 0 0 0 0 0 0 0 0 11.9552107085635 0 0 0 0 0 0 0 0 0 0 0 0 0 0 0 48.3735769943811 AGATGCGAATTCGCCT-1 16888 16441 8486.25434803271 18527.3437580737 8521 18561 NSCLC_P6
300764 0 0 0 0 0 0 0 0 0 0 0 0 10.1479527015063 0 0 0 0 0 0 0 5.70018593858766 0 0 0 0 0 0 0 0 12.6579574091831 0 0 0 0 0 0 0 0 11.9552107085635 0 0 0 0 0 0 0 0 0 0 0 0 0 0 50.2384080949777 44.7131080112998 AGATGCGAATTCGCCT-1 16888 16441 8486.25434803271 18527.3437580737 8484 18572 NSCLC_P6
300838 44.6907353638781 0 0 36.1482879640651 0.722029351468756 0 0 0 2.07435355563271 0 0 0 10.1479527015063 2.64537576568894 1.27826428978597 0 0 0 0 0 5.70018593858766 0 0 2.89073178005912 0 0.0939761462108558 0 0 0 12.6579574091831 29.438777785775 0 0 0 0 0 0 0 11.9552107085635 0 0 0 0 0 2.77577116234666 0 0 0 0 0 0 0 0 50.2384080949777 51.4750258879481 AGATGCGAATTCGCCT-1 16888 16441 8486.25434803271 18527.3437580737 8508 18574 NSCLC_P6
300883 0 0 0 0 0.722029351468756 81.0161947383584 0 1.6576636985586 2.07435355563271 0 1.53802420714832 0 10.1479527015063 0 0 0 0 0 0 0 5.70018593858766 0 2.65917359860088 2.89073178005912 0 0.0939761462108558 0 0 0 12.6579574091831 29.438777785775 13.1341427815141 0 0 0 0 0 0 11.9552107085635 32.000888608531 0 0 5.6196036055511 0 2.77577116234666 0 0 0 0 0 0 13.9011867992107 0 50.2384080949777 56.6492015157493 AGATGCGAATTCGCCT-1 16888 16441 8486.25434803271 18527.3437580737 8463 18579 NSCLC_P6
301019 44.6907353638781 0 0 36.1482879640651 0.722029351468756 81.0161947383584 0 1.6576636985586 2.07435355563271 0 0 1.18828693228225 10.1479527015063 0 1.27826428978597 0 0 0 0 0 5.70018593858766 35.6238849000378 0 2.89073178005912 15.2307109446026 0.0939761462108558 7.72753831978674 0 15.5844901565098 12.6579574091831 29.438777785775 0 19.0245495881754 0 0 9.92969825457798 0 0 11.9552107085635 0 0 0 5.6196036055511 0 2.77577116234666 0 0 0 0 0 0 0 0 50.2384080949777 57.6568029462467 AGATGCGAATTCGCCT-1 16888 16441 8486.25434803271 18527.3437580737 8486 18585 NSCLC_P6
710408 52.1766741825441 0 0 0 0 0 0 0.291152988589804 0 0 0 0 0 0 0 0 0 0 0 0 0 0 0 0 0 0 0 0 0 0 0 4.33998819910228 0 0 0 0 0 0 11.6148706285531 0 0 0 5.89673905135473 0 0.022169837192171 0 0 0 0 18.7915808273941 0 0 0 64.5301123920814 52.7296464953194 AGATGGCGTAACCAGA-1 33329 18195 12557.0081190873 34315.3639799017 12536 34267 NSCLC_P6
710847 52.1766741825441 0 0 0 0.1168161716207 0 0 0.291152988589804 0 0 0 0 0 0 0 0 0 13.0702441047628 0 0 0 0 0 5.29414831847582 0 0 0 0 0 11.0718933140295 0 4.33998819910228 0 0 0 0 0 0 11.6148706285531 0 0 0 0 0 0.022169837192171 0 0 0 0 18.7915808273941 0 0 0 64.5301123920814 39.64382219305 AGATGGCGTAACCAGA-1 33329 18195 12557.0081190873 34315.3639799017 12567 34277 NSCLC_P6
711044 0 0 0 0 0.1168161716207 0 0 0.291152988589804 0 0 0 0 0 0 0 0 0 13.0702441047628 0 0 0 0 0 0 0 0 0 0 0 0 0 4.33998819910228 0 0 0 0 0 0 11.6148706285531 0 0 0 0 0 0.022169837192171 0 0 0 0 0 0 0 0 0 43.4249209556197 AGATGGCGTAACCAGA-1 33329 18195 12557.0081190873 34315.3639799017 12589 34286 NSCLC_P6
711138 52.1766741825441 0 0 0 0 0 0 0.291152988589804 0 0 0 0 0 2.36108861275946 0 0 0 13.0702441047628 0 0 0 0 0 0 0 9.01015822604309 0 0 0 11.0718933140295 0 4.33998819910228 0 0 0 0 0 0 11.6148706285531 0 0 0 5.89673905135473 0 0.022169837192171 0 0 0 0 18.7915808273941 0 0 0 64.5301123920814 34.4982385586361 AGATGGCGTAACCAGA-1 33329 18195 12557.0081190873 34315.3639799017 12536 34288 NSCLC_P6
711210 0 0 0 0 0 0 0 0.291152988589804 0 0 0 0 0 0 0 0 0 0 0 0 0 0 0 0 0 0 0 0 0 0 0 4.33998819910228 0 0 0 0 0 0 11.6148706285531 0 0 0 0 0 0.022169837192171 0 0 0 0 0 0 0 0 0 41.0260824638832 AGATGGCGTAACCAGA-1 33329 18195 12557.0081190873 34315.3639799017 12524 34291 NSCLC_P6
711344 52.1766741825441 0 0 0 0 0 0 0.291152988589804 0 0 0 0 0 0 0 0 0 13.0702441047628 0 0 0 0 0 0 0 0 0 0 0 0 0 4.33998819910228 0 0 0 0 0 0 11.6148706285531 0 0 0 5.89673905135473 0 0.022169837192171 0 0 0 0 18.7915808273941 0 0 0 64.5301123920814 20.9140671677415 AGATGGCGTAACCAGA-1 33329 18195 12557.0081190873 34315.3639799017 12547 34297 NSCLC_P6
711550 0 0 0 0 0.1168161716207 0 0 0.291152988589804 0 0 0 0 0 0 0 0 0 0 0 0 0 0 0 0 0 0 0 0 0 0 0 4.33998819910228 0 0 0 0 0 0 11.6148706285531 0 0 0 0 0 0.022169837192171 0 0 0 0 0 0 0 0 0 41.5534679145755 AGATGGCGTAACCAGA-1 33329 18195 12557.0081190873 34315.3639799017 12596 34301 NSCLC_P6
711694 52.1766741825441 0.257680028015427 0 54.779120243522 0.1168161716207 0 0 0.291152988589804 0 0 0.747489373042002 0.839141522285369 0 2.36108861275946 1.17850859548419 86.6112885999954 7.81146498997246 13.0702441047628 0 6.05303115271258 0 0 1.28468398843216 5.29414831847582 0 9.01015822604309 9.06175914447715 45.7463168822926 0 11.0718933140295 0 4.33998819910228 19.1981898832079 11.7783360986632 0 0 0 0 11.6148706285531 30.5396131989594 0 0 0 13.5209759357758 0.022169837192171 0 3.74223895425336 0 0 18.7915808273941 0 0 0 0 12.3107384068891 AGATGGCGTAACCAGA-1 33329 18195 12557.0081190873 34315.3639799017 12565 34306 NSCLC_P6
712042 0 0 0 0 0.1168161716207 0 0 0.291152988589804 0 0 0 0 0 0 0 0 0 0 0 0 0 0 0 5.29414831847582 0 0 0 0 0 11.0718933140295 0 4.33998819910228 0 0 0 0 0 0 11.6148706285531 0 0 0 5.89673905135473 0 0.022169837192171 0 0 0 0 18.7915808273941 0 0 0 0 25.9944293022352 AGATGGCGTAACCAGA-1 33329 18195 12557.0081190873 34315.3639799017 12583 34315 NSCLC_P6
712229 52.1766741825441 0.257680028015427 0 0 0 0 0 0.291152988589804 0 0 0 0 0 0 0 0 0 0 0 0 0 0 0 0 0 0 0 0 0 0 0 4.33998819910228 0 0 0 0 0 0 11.6148706285531 0 0 0 0 0 0.022169837192171 0 0 0 0 18.7915808273941 0 0 0 64.5301123920814 59.2766635428219 AGATGGCGTAACCAGA-1 33329 18195 12557.0081190873 34315.3639799017 12498 34321 NSCLC_P6
712548 0 0.257680028015427 0 0 0.1168161716207 0 0 0.291152988589804 0 0 0 0 0 0 0 0 0 0 0 0 0 0 0 0 0 0 0 0 0 0 0 4.33998819910228 0 0 0 0 0 0 11.6148706285531 0 0 0 0 0 0.022169837192171 0 0 0 0 18.7915808273941 0 0 0 0 23.9900328376977 AGATGGCGTAACCAGA-1 33329 18195 12557.0081190873 34315.3639799017 12538 34330 NSCLC_P6
712579 0 0 0 0 0 0 0 0.291152988589804 0 0 0 0 0 0 0 0 0 0 0 0 0 0 0 0 0 0 0 0 0 0 0 4.33998819910228 0 0 0 0 0 0 11.6148706285531 0 0 0 0 0 0.022169837192171 0 0 0 0 0 0 0 0 0 39.2415674527341 AGATGGCGTAACCAGA-1 33329 18195 12557.0081190873 34315.3639799017 12593 34331 NSCLC_P6
712607 52.1766741825441 0 0 0 0 0 0 0.291152988589804 0 0 0.747489373042002 0 0 2.36108861275946 0 0 0 0 0 6.05303115271258 0 0 1.28468398843216 0 0 9.01015822604309 0 0 0 11.0718933140295 0 4.33998819910228 0 0 0 0 0 0 11.6148706285531 0 0 0 0 0 0.022169837192171 0 0 0 0 18.7915808273941 0 0 0 64.5301123920814 39.1994592684259 AGATGGCGTAACCAGA-1 33329 18195 12557.0081190873 34315.3639799017 12522 34333 NSCLC_P6
712939 0 0 0 0 0 0 0 0.291152988589804 0 0 0 0 0 0 0 0 0 0 0 0 0 0 0 0 0 0 0 0 0 0 0 4.33998819910228 0 0 0 0 0 0 11.6148706285531 0 0 0 0 0 0.022169837192171 0 0 0 0 0 0 0 0 0 37.2604846778254 AGATGGCGTAACCAGA-1 33329 18195 12557.0081190873 34315.3639799017 12582 34343 NSCLC_P6
713003 0 0 0 0 0.1168161716207 0 0 0.291152988589804 0 0 0 0 0 0 0 0 0 0 0 0 0 0 0 5.29414831847582 0 0 0 0 0 0 0 4.33998819910228 0 0 0 0 0 0 11.6148706285531 0 0 0 0 0 0.022169837192171 0 0 0 0 0 0 0 0 0 55.8859757059609 AGATGGCGTAACCAGA-1 33329 18195 12557.0081190873 34315.3639799017 12605 34344 NSCLC_P6
713093 52.1766741825441 0 0 0 0 0 0 0.291152988589804 0 0 0 0 0 2.36108861275946 0 0 0 0 0 0 0 0 0 0 0 9.01015822604309 0 0 0 11.0718933140295 0 4.33998819910228 0 0 0 0 0 0 11.6148706285531 0 0 0 0 0 0.022169837192171 0 0 0 0 18.7915808273941 0 0 0 64.5301123920814 55.8353363884291 AGATGGCGTAACCAGA-1 33329 18195 12557.0081190873 34315.3639799017 12511 34347 NSCLC_P6
713417 52.1766741825441 0 0 0 0 0 0 0.291152988589804 0 0 0 0 0 0 0 0 0 0 0 0 0 0 0 0 0 0 0 0 0 11.0718933140295 0 4.33998819910228 0 0 0 0 0 0 11.6148706285531 0 0 0 0 0 0.022169837192171 0 0 0 0 18.7915808273941 0 0 0 64.5301123920814 40.6485231407114 AGATGGCGTAACCAGA-1 33329 18195 12557.0081190873 34315.3639799017 12556 34356 NSCLC_P6
713443 52.1766741825441 0 0 0 0 0 0 0.291152988589804 0 0 0 0 0 2.36108861275946 0 0 7.81146498997246 13.0702441047628 0 6.05303115271258 0 0 1.28468398843216 0 0 9.01015822604309 0 0 0 11.0718933140295 0 4.33998819910228 19.1981898832079 0 0 0 0 0 11.6148706285531 0 0 0 0 13.5209759357758 0.022169837192171 0 0 0 0 18.7915808273941 0 0 0 64.5301123920814 51.3229517933333 AGATGGCGTAACCAGA-1 33329 18195 12557.0081190873 34315.3639799017 12527 34357 NSCLC_P6
713444 52.1766741825441 0 0 0 0 0 0 0.291152988589804 0 0 0 0 0 0 0 0 0 0 0 0 0 0 0 0 0 0 0 0 0 11.0718933140295 0 4.33998819910228 0 0 0 0 0 0 11.6148706285531 0 0 0 0 0 0.022169837192171 0 0 0 0 18.7915808273941 0 0 0 64.5301123920814 51.5592801411743 AGATGGCGTAACCAGA-1 33329 18195 12557.0081190873 34315.3639799017 12586 34358 NSCLC_P6
713677 0 0 0 0 0 0 0 0.291152988589804 0 0 0 0 0 0 0 0 0 0 0 0 0 0 0 0 0 0 0 0 0 0 0 4.33998819910228 0 0 0 0 0 0 11.6148706285531 0 0 0 0 0 0.022169837192171 0 0 0 0 18.7915808273941 0 0 0 0 55.746028012539 AGATGGCGTAACCAGA-1 33329 18195 12557.0081190873 34315.3639799017 12536 34367 NSCLC_P6
713908 52.1766741825441 0 0 0 0 0 0 0.291152988589804 0 0 0 0 0 0 0 0 0 0 0 0 0 0 0 0 0 9.01015822604309 0 0 0 11.0718933140295 0 4.33998819910228 0 0 0 0 0 0 11.6148706285531 0 0 0 0 0 0.022169837192171 0 0 0 0 18.7915808273941 0 0 0 64.5301123920814 57.7740939001993 AGATGGCGTAACCAGA-1 33329 18195 12557.0081190873 34315.3639799017 12561 34373 NSCLC_P6
781439 69.0985824460101 0.218775660902627 6.06077918285004 39.7951737847945 0.358831095160294 0 0 0 2.28566496960138 0 0.60155055118712 0 0 0 1.43069435269619 104.841230786396 6.97396323295193 0 12.0523073154236 0 4.18056025678757 33.2003714682072 0 0 0 0.0297187810978394 7.86104707043746 0 0 11.8511291000892 0 0 16.0739367146506 0 0 10.1083950453743 0 0 7.68418817271612 0 0 0 0 0 1.76718999583942 0 0 0 17.189350223451 42.9761465407119 0 0 0 0 51.7614842576641 AGATGGTCTGGTCTGC-1 36797 20137 14949.329143965 37420.0158492252 14936 37370 NSCLC_P6
781440 69.0985824460101 0.218775660902627 0 0 0.358831095160294 0 0 0 0 39.7512732283001 0 0 0 0 0 104.841230786396 6.97396323295193 37.0296016184638 0 0 0 0 0 0 0 0.0297187810978394 0 0 0 0 0 0 0 0 0 0 0 0 7.68418817271612 0 0 0 0 0 0 0 0 0 0 0 0 0 0 0 48.090074327 AGATGGTCTGGTCTGC-1 36797 20137 14949.329143965 37420.0158492252 14952 37372 NSCLC_P6
781542 0 0 0 0 0.358831095160294 0 0 0 0 0 0 0 0 0 0 104.841230786396 6.97396323295193 0 0 0 0 0 0 0 0 0.0297187810978394 0 0 0 0 0 0 0 0 0 0 0 0 0 0 0 0 0 0 0 0 0 0 0 0 0 0 0 0 46.0899911883843 AGATGGTCTGGTCTGC-1 36797 20137 14949.329143965 37420.0158492252 14963 37376 NSCLC_P6
781620 69.0985824460101 0 0 0 0.358831095160294 0 0 0 2.28566496960138 0 0 0 0 0 0 104.841230786396 6.97396323295193 0 12.0523073154236 0 0 0 0 0 0 0.0297187810978394 0 0 0 0 0 0 0 0 0 0 0 0 7.68418817271612 0 0 0 0 0 0 0 0 0 0 42.9761465407119 0 0 0 0 45.4586124832431 AGATGGTCTGGTCTGC-1 36797 20137 14949.329143965 37420.0158492252 14926 37381 NSCLC_P6
781900 0 0 0 0 0.358831095160294 0 0 0 0 0 0 0 0 0 0 104.841230786396 0 0 0 0 0 0 0 0 0 0 0 0 0 0 0 0 0 0 0 0 0 0 0 0 0 0 0 0 0 0 0 0 0 0 0 0 0 0 38.5485589636754 AGATGGTCTGGTCTGC-1 36797 20137 14949.329143965 37420.0158492252 14920 37395 NSCLC_P6
782191 69.0985824460101 0 0 0 0.358831095160294 0 0 0 0 0 0 0 0 0 0 104.841230786396 6.97396323295193 0 12.0523073154236 0 0 0 0 0 0 0.0297187810978394 0 0 0 0 0 12.5468426277174 0 0 0 0 0 0 0 0 0 0 0 0 0 0 0 0 0 0 0 0 0 0 35.0387252296475 AGATGGTCTGGTCTGC-1 36797 20137 14949.329143965 37420.0158492252 14915 37413 NSCLC_P6
782376 0 0 6.06077918285004 0 0.358831095160294 0 0 0 2.28566496960138 0 0 0 0 0 0 104.841230786396 6.97396323295193 0 0 0 0 0 0 0 0 0.0297187810978394 0 0 0 0 0 0 0 0 0 0 0 0 0 0 0 0 0 0 0 0 0 0 0 0 0 0 0 0 55.7062031193068 AGATGGTCTGGTCTGC-1 36797 20137 14949.329143965 37420.0158492252 15005 37422 NSCLC_P6
782479 0 0 0 0 0.358831095160294 0 0 0 0 0 0 0 0 0 0 104.841230786396 6.97396323295193 0 0 0 0 0 0 0 0 0 0 0 0 0 0 0 0 0 0 0 0 0 0 0 0 0 0 0 0 0 0 0 0 0 0 0 0 0 27.8402806242283 AGATGGTCTGGTCTGC-1 36797 20137 14949.329143965 37420.0158492252 14976 37428 NSCLC_P6
782560 0 0 0 0 0.358831095160294 0 0 0 0 0 0 0 0 0 0 104.841230786396 6.97396323295193 0 0 0 0 0 0 0 0 0.0297187810978394 0 0 0 0 0 0 0 0 8.50560597078447 0 0 0 0 0 0 0 0 0 0 0 6.66206822989164 0 0 0 0 0 0 0 11.3042045365206 AGATGGTCTGGTCTGC-1 36797 20137 14949.329143965 37420.0158492252 14952 37431 NSCLC_P6
782608 0 0 0 0 0.358831095160294 0 0 0 0 0 0 0 0 0 0 104.841230786396 0 0 12.0523073154236 0 0 0 0 0 0 0.0297187810978394 0 0 0 0 0 0 0 0 0 0 0 0 0 0 0 0 0 0 0 0 0 0 0 0 0 0 0 0 54.1654482211654 AGATGGTCTGGTCTGC-1 36797 20137 14949.329143965 37420.0158492252 14897 37434 NSCLC_P6
782739 69.0985824460101 0 6.06077918285004 39.7951737847945 0.358831095160294 0 0 1.51983712094331 2.28566496960138 0 0.60155055118712 0 0 2.75170992767001 1.43069435269619 104.841230786396 6.97396323295193 0 12.0523073154236 0 0 0 0 0 0 0.0297187810978394 7.86104707043746 57.8100935668954 18.7572706733305 11.8511291000892 0 0 16.0739367146506 0 0 0 0 0 7.68418817271612 0 0 0 0 0 1.76718999583942 0 0 0 17.189350223451 42.9761465407119 0 20.2289320412606 10.6931097230602 0 34.6685257831732 AGATGGTCTGGTCTGC-1 36797 20137 14949.329143965 37420.0158492252 14921 37440 NSCLC_P6
782840 0 0 0 0 0.358831095160294 0 0 0 2.28566496960138 0 0 0 0 0 0 104.841230786396 6.97396323295193 0 12.0523073154236 0 0 0 0 0 0 0.0297187810978394 0 0 0 0 0 0 0 0 0 0 0 0 0 0 0 0 0 0 0 0 0 0 0 42.9761465407119 0 0 0 0 51.6784429950211 AGATGGTCTGGTCTGC-1 36797 20137 14949.329143965 37420.0158492252 14994 37446 NSCLC_P6
782856 69.0985824460101 0 6.06077918285004 39.7951737847945 0.358831095160294 0 0 0 0 0 0 1.34455355633687 0 0 0 104.841230786396 6.97396323295193 0 12.0523073154236 0 0 0 0 0 0 0.0297187810978394 0 0 0 0 0 0 0 0 8.50560597078447 0 0 0 7.68418817271612 0 0 0 0 0 0 0 0 0 17.189350223451 0 0 20.2289320412606 0 0 30.5797397879085 AGATGGTCTGGTCTGC-1 36797 20137 14949.329143965 37420.0158492252 14937 37448 NSCLC_P6
782909 0 0 0 0 0.358831095160294 0 0 0 0 0 0 0 0 0 0 104.841230786396 0 0 0 0 0 0 0 0 0 0 0 0 0 0 0 0 0 0 0 0 0 0 0 0 0 0 0 0 0 0 0 0 0 0 0 0 0 0 57.1229705918994 AGATGGTCTGGTCTGC-1 36797 20137 14949.329143965 37420.0158492252 14902 37452 NSCLC_P6
782924 69.0985824460101 0 0 0 0.358831095160294 0 0 0 2.28566496960138 0 0 0 0 0 0 104.841230786396 6.97396323295193 0 12.0523073154236 0 0 0 0 0 0 0.0297187810978394 0 57.8100935668954 0 0 0 12.5468426277174 0 0 0 0 0 0 0 0 0 0 0 0 0 0 0 0 0 0 0 0 0 0 42.2925782436649 AGATGGTCTGGTCTGC-1 36797 20137 14949.329143965 37420.0158492252 14977 37452 NSCLC_P6
783116 0 0 6.06077918285004 0 0.358831095160294 0 0 0 2.28566496960138 39.7512732283001 0 0 0 2.75170992767001 0 104.841230786396 0 0 12.0523073154236 0 0 0 0 0 0 0.0297187810978394 0 57.8100935668954 0 0 0 12.5468426277174 0 0 0 0 0 0 0 0 0 0 0 0 0 0 0 0 17.189350223451 0 0 20.2289320412606 0 0 53.4271699889592 AGATGGTCTGGTCTGC-1 36797 20137 14949.329143965 37420.0158492252 14919 37464 NSCLC_P6
783144 0 0 6.06077918285004 0 0.358831095160294 0 0 0 0 0 0 1.34455355633687 0 0 0 0 6.97396323295193 0 0 0 0 0 0 0 0 0.0297187810978394 0 0 0 0 0 0 0 0 0 0 0 0 0 0 0 0 0 0 0 0 0 0 0 0 0 0 0 0 41.4699732102811 AGATGGTCTGGTCTGC-1 36797 20137 14949.329143965 37420.0158492252 14943 37461 NSCLC_P6
783145 69.0985824460101 0 6.06077918285004 0 0.358831095160294 0 0 0 2.28566496960138 0 0 1.34455355633687 0 0 0 104.841230786396 6.97396323295193 0 0 0 0 0 0 3.3374219301007 0 0.0297187810978394 0 0 0 0 0 0 0 17.25311849046 0 0 0 0 0 0 0 0 0 0 0 0 0 0 0 0 0 0 0 0 45.0347751835292 AGATGGTCTGGTCTGC-1 36797 20137 14949.329143965 37420.0158492252 14959 37464 NSCLC_P6
792314 0 0 0 0 0 0 0 0 0 0 0 1.61791246982637 0 0 0 0 0 0 0 0 0 0 0 0 0 0.0183024325889293 0 0 0.278699994563983 0 0 0 0 0 0 0 0 0 0 0 0 0 0 0 0 0 0 0 0 0 0 0 0 0 46.8063687567727 AGATGGTGCTTAATTA-1 37765 22566 17457.9724755849 38015.7887990761 17439 37973 NSCLC_P6
792412 52.2918129524135 0.137723962062148 7.10601728450429 0 0 0 42.388190416542 2.2241729291476 0 0 0 0 0 2.60551354588806 1.57319934632242 0 0 0 0 0 0 0 0.428100852151644 0 0 0.0183024325889293 7.9225931359288 0 0.278699994563983 0 0 0 0 0 0 0 0 0 0 0 0 0 3.61445790578454 0 2.55842418062574 0 10.1715818989736 0 20.1833907291122 0 9.80042138235956 0 11.3195288967318 0 40.6107409108055 AGATGGTGCTTAATTA-1 37765 22566 17457.9724755849 38015.7887990761 17470 37977 NSCLC_P6
792444 52.2918129524135 0 0 0 14.2889373568191 0 0 0 0 0 0 0 0 0 0 0 0 35.6809734222559 0 0 0 0 0 0 0 0.0183024325889293 0 0 0.278699994563983 0 0 12.4436078795154 0 0 0 0 0 0 0 0 0 0 0 0 0 0 0 0 0 0 0 0 0 0 58.3041262956338 AGATGGTGCTTAATTA-1 37765 22566 17457.9724755849 38015.7887990761 17504 37980 NSCLC_P6
792502 0 0 0 0 0 0 0 0 0 0 1.00822417093797 0 0 0 0 0 0 0 0 0 0 0 0.428100852151644 0 0 0.0183024325889293 0 0 0.278699994563983 0 0 0 0 0 0 0 0 0 0 0 0 0 0 0 0 0 0 0 0 0 0 0 0 0 40.863577189758 AGATGGTGCTTAATTA-1 37765 22566 17457.9724755849 38015.7887990761 17430 37986 NSCLC_P6
792518 0 0 0 0 0 0 42.388190416542 0 0 40.8063442260806 0 0 0 0 0 0 0 0 0 0 0 0 0 0 0 0.0183024325889293 0 0 0.278699994563983 0 0 0 0 0 7.53510429016028 0 0 0 0 0 0 0 0 0 0 0 10.1715818989736 0 0 0 0 0 0 0 31.1107355830517 AGATGGTGCTTAATTA-1 37765 22566 17457.9724755849 38015.7887990761 17449 37986 NSCLC_P6
792535 52.2918129524135 0.137723962062148 7.10601728450429 0 14.2889373568191 0 0 2.2241729291476 0 0 1.00822417093797 1.61791246982637 0 2.60551354588806 1.57319934632242 0 8.83661051824361 0 14.8603524655122 0 0 0 0.428100852151644 0 0 0.0183024325889293 7.9225931359288 0 0.278699994563983 0 0 12.4436078795154 0 0 0 0 0 0 0 0 0 0 3.61445790578454 0 2.55842418062574 0 10.1715818989736 0 20.1833907291122 0 0 26.5309115874542 11.3195288967318 61.6839684292124 42.4025904191641 AGATGGTGCTTAATTA-1 37765 22566 17457.9724755849 38015.7887990761 17490 37988 NSCLC_P6
792639 0 0 0 0 14.2889373568191 0 0 0 0 0 0 0 0 0 0 0 8.83661051824361 35.6809734222559 0 0 0 0 0 0 0 0.0183024325889293 0 0 0.278699994563983 0 0 12.4436078795154 0 0 0 0 0 0 0 0 0 0 0 0 0 0 0 34.2972828662817 0 0 0 0 0 0 59.0328752129902 AGATGGTGCTTAATTA-1 37765 22566 17457.9724755849 38015.7887990761 17512 37992 NSCLC_P6
792668 52.2918129524135 0 7.10601728450429 0 0 0 0 0 0 0 0 0 0 0 1.57319934632242 0 0 0 0 0 0 0 0 0 0 0.0183024325889293 0 0 0.278699994563983 0 0 0 0 0 0 0 0 0 0 0 0 0 0 0 0 0 0 0 20.1833907291122 0 0 0 0 0 21.7888164610444 AGATGGTGCTTAATTA-1 37765 22566 17457.9724755849 38015.7887990761 17458 37994 NSCLC_P6
792669 52.2918129524135 0.137723962062148 7.10601728450429 0 14.2889373568191 0 0 2.2241729291476 2.32032224460057 0 1.00822417093797 0 0 2.60551354588806 1.57319934632242 0 0 0 14.8603524655122 0 0 0 0 0 0 0.0183024325889293 7.9225931359288 69.7720744549745 0.278699994563983 0 0 12.4436078795154 0 0 0 0 0 0 0 0 0 0 0 0 2.55842418062574 0 10.1715818989736 0 20.1833907291122 0 0 26.5309115874542 0 0 27.4525637098584 AGATGGTGCTTAATTA-1 37765 22566 17457.9724755849 38015.7887990761 17477 37996 NSCLC_P6
792827 0 0 0 0 14.2889373568191 0 0 0 0 0 0 0 0 0 0 0 8.83661051824361 35.6809734222559 0 0 0 0 0 2.90313887168907 0 0.0183024325889293 0 0 0.278699994563983 0 0 12.4436078795154 0 0 0 0 0 0 0 0 0 0 0 0 0 0 0 34.2972828662817 0 0 0 0 0 0 50.668052381026 AGATGGTGCTTAATTA-1 37765 22566 17457.9724755849 38015.7887990761 17507 38003 NSCLC_P6
792866 52.2918129524135 0.137723962062148 7.10601728450429 38.6988611678392 0 0 0 2.2241729291476 2.32032224460057 0 1.00822417093797 0 0 2.60551354588806 1.57319934632242 0 8.83661051824361 0 0 0 0 0 0.428100852151644 0 0 0.0183024325889293 7.9225931359288 0 0.278699994563983 0 0 0 14.6408968652606 0 0 0 0 0 0 0 0 0 0 0 2.55842418062574 0 0 0 20.1833907291122 46.3633728065492 0 0 11.3195288967318 0 44.8351094534294 AGATGGTGCTTAATTA-1 37765 22566 17457.9724755849 38015.7887990761 17415 38003 NSCLC_P6
792880 0 0.137723962062148 0 0 0 0 0 0 0 0 0 0 0 0 0 0 0 35.6809734222559 0 0 0 0 0 2.90313887168907 0 0.0183024325889293 0 0 0.278699994563983 0 0 0 0 0 0 0 0 0 0 0 0 0 0 0 0 0 0 0 0 0 0 0 0 0 10.6571121686666 AGATGGTGCTTAATTA-1 37765 22566 17457.9724755849 38015.7887990761 17464 38007 NSCLC_P6
792916 52.2918129524135 0 0 0 0 0 0 0 0 0 0 0 0 0 0 0 0 0 0 0 0 0 0 0 0 0.0183024325889293 0 0 0.278699994563983 0 0 0 0 0 0 0 0 0 0 0 0 0 0 0 0 0 0 0 0 0 0 0 0 0 8.41506425037946 AGATGGTGCTTAATTA-1 37765 22566 17457.9724755849 38015.7887990761 17453 38009 NSCLC_P6
792943 52.2918129524135 0.137723962062148 7.10601728450429 38.6988611678392 14.2889373568191 0 0 2.2241729291476 2.32032224460057 0 1.00822417093797 1.61791246982637 11.0414358004321 2.60551354588806 1.57319934632242 107.709283366739 8.83661051824361 0 0 10.4104142001644 5.20561417808262 37.6282213306204 0.428100852151644 2.90313887168907 15.1242426284615 0.0183024325889293 7.9225931359288 0 0.278699994563983 12.4031076745157 22.7034552153312 0 14.6408968652606 0 0 10.2854252899822 38.8428015073917 5.81958900324426 0 30.127691377777 4.89303744007622 20.2779790890163 3.61445790578454 0 2.55842418062574 27.4325284138519 0 0 20.1833907291122 46.3633728065492 9.80042138235956 26.5309115874542 11.3195288967318 61.6839684292124 58.1699279871386 AGATGGTGCTTAATTA-1 37765 22566 17457.9724755849 38015.7887990761 17400 38011 NSCLC_P6
793060 0 0 0 0 14.2889373568191 0 0 0 0 0 0 0 0 0 0 0 0 0 14.8603524655122 0 0 0 0 0 0 0.0183024325889293 0 0 0.278699994563983 0 0 0 0 0 0 0 0 0 0 0 0 0 0 0 0 0 10.1715818989736 0 0 0 0 0 0 0 42.0655751250326 AGATGGTGCTTAATTA-1 37765 22566 17457.9724755849 38015.7887990761 17500 38014 NSCLC_P6
793080 52.2918129524135 0 0 0 0 0 0 0 0 0 0 0 0 0 0 107.709283366739 0 0 0 0 0 0 0 0 0 0.0183024325889293 0 0 0.278699994563983 0 0 0 0 0 0 0 0 0 0 0 0 0 0 0 0 0 0 0 0 0 0 0 0 0 27.973272889956 AGATGGTGCTTAATTA-1 37765 22566 17457.9724755849 38015.7887990761 17430 38016 NSCLC_P6
793096 52.2918129524135 0.137723962062148 0 0 0 0 0 0 0 0 0 0 0 0 0 0 0 0 0 0 0 0 0 0 0 0.0183024325889293 0 0 0.278699994563983 0 0 12.4436078795154 0 0 0 0 0 0 0 0 0 0 0 0 0 0 0 0 0 0 0 0 0 0 14.0248736767061 AGATGGTGCTTAATTA-1 37765 22566 17457.9724755849 38015.7887990761 17444 38017 NSCLC_P6
793216 52.2918129524135 0.137723962062148 7.10601728450429 38.6988611678392 14.2889373568191 0 0 2.2241729291476 2.32032224460057 0 1.00822417093797 1.61791246982637 0 2.60551354588806 1.57319934632242 107.709283366739 8.83661051824361 0 0 0 0 37.6282213306204 0.428100852151644 2.90313887168907 15.1242426284615 0.0183024325889293 7.9225931359288 0 0.278699994563983 12.4031076745157 0 0 14.6408968652606 0 0 10.2854252899822 38.8428015073917 0 0 30.127691377777 4.89303744007622 0 3.61445790578454 0 2.55842418062574 27.4325284138519 0 0 20.1833907291122 46.3633728065492 9.80042138235956 0 11.3195288967318 61.6839684292124 45.9060974456666 AGATGGTGCTTAATTA-1 37765 22566 17457.9724755849 38015.7887990761 17413 38025 NSCLC_P6
793386 52.2918129524135 0.137723962062148 7.10601728450429 38.6988611678392 0 0 0 2.2241729291476 0 0 1.00822417093797 0 0 2.60551354588806 1.57319934632242 0 8.83661051824361 0 0 0 0 0 0.428100852151644 0 0 0.0183024325889293 0 0 0.278699994563983 0 0 0 14.6408968652606 18.2055915034201 0 0 0 0 0 30.127691377777 0 0 0 0 0 0 0 0 20.1833907291122 0 0 0 11.3195288967318 0 45.4151763808872 AGATGGTGCTTAATTA-1 37765 22566 17457.9724755849 38015.7887990761 17500 38033 NSCLC_P6
793402 52.2918129524135 0.137723962062148 0 0 0 0 0 0 0 0 0 1.61791246982637 0 0 0 0 0 0 0 0 0 0 0.428100852151644 2.90313887168907 0 0.0183024325889293 0 0 0.278699994563983 0 0 0 0 18.2055915034201 0 0 0 0 0 0 0 0 0 0 0 0 10.1715818989736 0 0 0 0 0 0 0 26.3380812600026 AGATGGTGCTTAATTA-1 37765 22566 17457.9724755849 38015.7887990761 17477 38034 NSCLC_P6
793455 52.2918129524135 0.137723962062148 0 0 0 0 0 0 0 0 0 0 0 0 1.57319934632242 0 0 0 0 0 0 0 0 0 0 0.0183024325889293 0 0 0.278699994563983 0 0 0 0 0 0 0 0 0 0 0 0 0 0 0 0 0 10.1715818989736 0 0 0 0 0 0 0 38.9304076719656 AGATGGTGCTTAATTA-1 37765 22566 17457.9724755849 38015.7887990761 17426 38038 NSCLC_P6
793521 52.2918129524135 0 0 0 0 0 0 0 0 0 0 0 0 0 0 107.709283366739 0 0 0 0 0 0 0.428100852151644 0 0 0.0183024325889293 0 0 0.278699994563983 0 0 0 14.6408968652606 0 0 0 0 0 0 0 0 0 0 0 0 0 0 0 0 0 0 0 0 0 28.4667749370321 AGATGGTGCTTAATTA-1 37765 22566 17457.9724755849 38015.7887990761 17443 38040 NSCLC_P6
793564 0 0.137723962062148 0 0 0 0 0 0 0 0 1.00822417093797 1.61791246982637 0 0 0 0 0 0 0 0 0 0 0.428100852151644 0 0 0.0183024325889293 0 0 0.278699994563983 0 0 0 0 18.2055915034201 0 0 0 0 0 0 0 0 0 0 0 0 0 0 0 0 0 0 0 0 27.2285725751969 AGATGGTGCTTAATTA-1 37765 22566 17457.9724755849 38015.7887990761 17457 38043 NSCLC_P6
793621 0 0.137723962062148 0 0 0 0 0 0 0 0 0 1.61791246982637 0 0 0 0 0 0 0 10.4104142001644 0 0 0 2.90313887168907 0 0.0183024325889293 0 0 0.278699994563983 0 0 0 0 18.2055915034201 0 0 0 0 0 0 0 0 0 0 0 0 0 0 0 0 0 0 0 0 37.6337062503796 AGATGGTGCTTAATTA-1 37765 22566 17457.9724755849 38015.7887990761 17479 38047 NSCLC_P6
793732 0 0.137723962062148 0 0 0 0 0 0 0 0 0 1.61791246982637 0 0 0 0 0 0 0 10.4104142001644 0 0 0 2.90313887168907 0 0.0183024325889293 0 0 0.278699994563983 0 0 0 0 18.2055915034201 0 0 0 5.81958900324426 0 0 0 0 0 0 0 0 0 0 0 0 0 0 0 0 40.2369789492027 AGATGGTGCTTAATTA-1 37765 22566 17457.9724755849 38015.7887990761 17467 38055 NSCLC_P6
793747 52.2918129524135 0 0 0 0 0 0 0 0 0 1.00822417093797 0 0 0 0 0 0 0 0 0 0 0 0.428100852151644 0 0 0.0183024325889293 0 0 0.278699994563983 0 0 12.4436078795154 0 18.2055915034201 0 0 0 0 0 0 0 0 0 0 0 0 0 0 0 0 0 0 0 0 59.0556841548785 AGATGGTGCTTAATTA-1 37765 22566 17457.9724755849 38015.7887990761 17503 38054 NSCLC_P6
793806 52.2918129524135 0 0 38.6988611678392 0 0 0 0 2.32032224460057 0 0 0 0 0 0 107.709283366739 0 0 0 0 0 0 0 2.90313887168907 0 0.0183024325889293 0 0 0.278699994563983 0 0 0 14.6408968652606 0 0 0 0 0 0 0 0 0 0 0 0 0 0 0 0 46.3633728065492 0 0 0 0 44.9596814961654 AGATGGTGCTTAATTA-1 37765 22566 17457.9724755849 38015.7887990761 17440 38057 NSCLC_P6
793857 52.2918129524135 0 0 0 0 0 0 0 0 0 0 0 0 0 0 107.709283366739 0 0 0 0 0 0 0 0 0 0.0183024325889293 0 0 0.278699994563983 0 0 0 0 0 0 0 0 0 0 0 0 0 0 0 0 0 0 0 0 0 0 0 0 0 54.8028004105088 AGATGGTGCTTAATTA-1 37765 22566 17457.9724755849 38015.7887990761 17427 38061 NSCLC_P6
613660 0 0 0 4.0067631454997 0.229266344660948 0 0 0 0 0 0 0 0 0 0 0 0.0258858003486757 0 0 0 0 0 0 0 0 0.0945771588168051 1.45319743268431 0 0.358758981789002 0 0 0 0 0 0 0 0 0 0 0 0 0 0 0 0 0 0 0 0 0 0 0 0 0 58.244685279122 AGATGGTGTCTAGTCT-1 31036 26107 19946.8274284642 30942.8202698726 19977 30893 NSCLC_P6
614349 45.4438933874617 0.180495399761935 0 4.0067631454997 0.229266344660948 0 0 0.12137822487422 0.477335618928783 0 0.383206263389358 0 0 0.430691109725059 0 0 0.0258858003486757 0 0 0 0 0 1.18796687620609 0 6.73050922795954 0.0945771588168051 1.45319743268431 0 0.358758981789002 0 0 0 0 0 0 4.56641863349605 0 0.976828519277461 0 0 0.401732050267911 0 0.631337550649494 0 0.410868736954629 11.867557995516 0 0 0 0 0 14.3678366402979 0 0 22.9947617682886 AGATGGTGTCTAGTCT-1 31036 26107 19946.8274284642 30942.8202698726 19944 30920 NSCLC_P6
614599 0 0 0 4.0067631454997 0.229266344660948 0 0 0 0 0 0 0 0 0 0 0 0.0258858003486757 0 0 0 0 0 0 0 0 0.0945771588168051 0 0 0.358758981789002 0 0 0 0 0 1.51217425631006 0 0 0.976828519277461 0 0 0.401732050267911 0 0 0 0 0 0 0 0 0 0 0 0 0 38.3840816928622 AGATGGTGTCTAGTCT-1 31036 26107 19946.8274284642 30942.8202698726 19910 30932 NSCLC_P6
614682 0 0 0 4.0067631454997 0.229266344660948 0 0 0 0 0 0 0 0 0 0 0 0.0258858003486757 0 0 0 0 0 0 0 0 0 1.45319743268431 0 0 0 0 0 0 0 0 0 0 0 0 0 0 0 0 0 0 0 0 0 0 0 0 0 0 0 50.4373794743376 AGATGGTGTCTAGTCT-1 31036 26107 19946.8274284642 30942.8202698726 19897 30935 NSCLC_P6
616101 0 0 0 4.0067631454997 0.229266344660948 27.1335299236284 0 0 0 0 0 0 0 0 0 0 0.0258858003486757 0 0 0 0 0 0 1.2558757263933 0 0.0945771588168051 1.45319743268431 0 0.358758981789002 0 0 0 0 14.7138036301798 0 0 0 0 0 0 0 0 0 0 0 0 0 0 0 0 0 0 0 0 53.1561708343078 AGATGGTGTCTAGTCT-1 31036 26107 19946.8274284642 30942.8202698726 19967 30992 NSCLC_P6
394546 0 0.12741585259452 0 0 0 0 0 0 0 0 0 0 0 0 0 0 0 0 0 0 0 0 0 0 0 0 0 0 0 0 0 0 0 0 0 0 0 0 0 0 0 0 0 0 0 0 0 0 0 0 0 0 0 0 53.127853268865 AGATGTACCGATTGGT-1 22207 22029 14701.2425923972 22914.5584571714 14709 22862 NSCLC_P6
394810 40.5197541159922 0 0 0 0 0 0 0.130961337983778 0 0 0 0 0 0 0 0 0 0 0 0.0696381739178085 0 0 0 0 0 0.0971904520845079 0 0 0 0 0 4.86065741606401 0 0 0 0 0 0 0 0 0 0 0 0 0.26006575845729 0 0 0 0 0 0 0 0 0 48.6240047034667 AGATGTACCGATTGGT-1 22207 22029 14701.2425923972 22914.5584571714 14676 22873 NSCLC_P6
395279 0 0.12741585259452 0 0 0.0377867871054935 0 0 0.130961337983778 0 0 0.0385694290168151 0 0 0.847203861363455 0 0 2.69375874928746 0 0 0.0696381739178085 0 0 0.244460034840386 0 0 0.0971904520845079 0 0 7.98097792920499 0 0 4.86065741606401 0 0 0 0 0 4.05390638559049 42.4675669049553 0 7.32069724591388 0 3.4771579414723 0 0.26006575845729 0 1.82789695087419 0 0 0 0 0 0 0 45.5944795108688 AGATGTACCGATTGGT-1 22207 22029 14701.2425923972 22914.5584571714 14739 22889 NSCLC_P6
395464 0 0.12741585259452 0 0 0.0377867871054935 0 0 0.130961337983778 0 0 0.0385694290168151 0 0 0.847203861363455 0 0 0 0 0 0.0696381739178085 0 0 0.244460034840386 0 0 0.0971904520845079 0 0 0 0 0 4.86065741606401 0 0 0 0 0 0 0 0 0 0 0 0 0.26006575845729 0 0 0 0 0 0 0 0 0 18.8396055701484 AGATGTACCGATTGGT-1 22207 22029 14701.2425923972 22914.5584571714 14698 22896 NSCLC_P6
395647 0 0 0 0 0 0 0 0.130961337983778 0 0 0 0 0 0 0 0 0 0 0 0 0 0 0 0 0 0.0971904520845079 0 0 0 0 0 4.86065741606401 0 0 0 0 0 0 42.4675669049553 0 0 0 0 0 0.26006575845729 0 0 0 0 0 0 0 0 0 57.0490429635588 AGATGTACCGATTGGT-1 22207 22029 14701.2425923972 22914.5584571714 14645 22905 NSCLC_P6
395648 0 0 0 0 0 0 0 0.130961337983778 0 0 0 0 0 0 0 0 0 0 0 0.0696381739178085 0 0 0 0 0 0.0971904520845079 0 0 0 0 0 4.86065741606401 0 0 0 0 0 0 0 0 0 0 0 0 0.26006575845729 0 0 0 0 0 0 0 0 0 33.9273603797049 AGATGTACCGATTGGT-1 22207 22029 14701.2425923972 22914.5584571714 14669 22904 NSCLC_P6
395725 40.5197541159922 0.12741585259452 0 0 0.0377867871054935 0 0 0.130961337983778 0 0 0.0385694290168151 0 0 0.847203861363455 0 0 2.69375874928746 0 0 0.0696381739178085 0 0 0.244460034840386 0 0 0.0971904520845079 0 0 7.98097792920499 0 0 4.86065741606401 0 0 0 0 0 4.05390638559049 42.4675669049553 0 7.32069724591388 0 3.4771579414723 0 0.26006575845729 0 1.82789695087419 26.5780384179331 0 0 0 0 0 55.8910650101269 20.8175050294719 AGATGTACCGATTGGT-1 22207 22029 14701.2425923972 22914.5584571714 14721 22908 NSCLC_P6
395804 0 0 0 0 0 0 0 0.130961337983778 0 0 0 0 0 0 0 0 0 0 0 0 0 0 0 0 0 0.0971904520845079 0 0 0 0 0 4.86065741606401 0 0 0 0 0 0 0 0 0 0 0 0 0.26006575845729 0 0 0 0 0 0 0 0 0 49.965779721057 AGATGTACCGATTGGT-1 22207 22029 14701.2425923972 22914.5584571714 14751 22910 NSCLC_P6
396100 40.5197541159922 0.12741585259452 0 0 0.0377867871054935 0 0 0.130961337983778 0 0 0.0385694290168151 0 0 0 0 0 0 0 0 0.0696381739178085 0 0 0 0 0 0.0971904520845079 0 0 0 0 0 4.86065741606401 0 0 0 0 0 0 0 0 0 0 0 0 0.26006575845729 0 0 0 0 0 0 0 0 0 19.1980894336648 AGATGTACCGATTGGT-1 22207 22029 14701.2425923972 22914.5584571714 14684 22923 NSCLC_P6
396465 40.5197541159922 0 0 0 0 0 0 0.130961337983778 0 0 0 0 0 0 0 0 0 0 0 0.0696381739178085 0 0 0 0 0 0.0971904520845079 0 0 7.98097792920499 0 0 4.86065741606401 0 0 0 0 0 0 42.4675669049553 0 0 0 0 0 0.26006575845729 0 0 0 0 0 0 0 0 0 29.4080168483767 AGATGTACCGATTGGT-1 22207 22029 14701.2425923972 22914.5584571714 14719 22938 NSCLC_P6
396487 0 0 0 0 0 0 0 0.130961337983778 0 0 0 0 0 0 0 0 0 0 0 0 27.1093735405362 0 0 0 0 0.0971904520845079 0 0 0 0 0 4.86065741606401 0 0 0 0 0 0 42.4675669049553 0 0 0 3.4771579414723 0 0.26006575845729 0 0 0 0 0 0 0 0 0 25.9760827789853 AGATGTACCGATTGGT-1 22207 22029 14701.2425923972 22914.5584571714 14696 22940 NSCLC_P6
396507 40.5197541159922 0 0 31.4161168942613 0 37.9780725986343 0 0.130961337983778 1.18947098994256 0 0 0 0 0 0 0 0 0 0 0.0696381739178085 0 0 0 0 0 0.0971904520845079 0 0 7.98097792920499 0 0 4.86065741606401 0 0 0 0 0 0 0 0 0 0 0 0 0.26006575845729 0 0 0 0 0 0 0 0 0 46.6694811963225 AGATGTACCGATTGGT-1 22207 22029 14701.2425923972 22914.5584571714 14741 22939 NSCLC_P6
397020 40.5197541159922 0 0 31.4161168942613 0 0 20.3608313074923 0.130961337983778 1.18947098994256 0 0.0385694290168151 0.379218500706658 0 0.847203861363455 0.756327579415928 63.963372559294 2.69375874928746 0 0 0.0696381739178085 0 32.378810847779 0.244460034840386 0 0 0.0971904520845079 6.88605775752105 32.276741755246 7.98097792920499 0 0 4.86065741606401 14.866777304053 9.95052701477002 0 9.56644704364753 0 0 0 24.5561897683298 0 0 3.4771579414723 0 0.26006575845729 23.8226384677813 1.82789695087419 26.5780384179331 11.8338187782942 0 0 0 7.14134737830702 55.8910650101269 52.7341699115573 AGATGTACCGATTGGT-1 22207 22029 14701.2425923972 22914.5584571714 14728 22960 NSCLC_P6
396119 0 0 0 0 0.722029351468756 0 41.3660323588555 1.6576636985586 0 36.1987534751189 1.53802420714832 0 0 0 0 0 0 33.0613271136761 0 0 0 0 2.65917359860088 2.89073178005912 0 0.0939761462108558 0 0 15.5844901565098 0 0 0 0 0 8.89063809697721 0 0 0 11.9552107085635 32.000888608531 0 0 0 0 2.77577116234666 0 6.74812945124556 0 0 0 9.50229454333596 13.9011867992107 0 0 48.8858328036441 AGATGTGAAGACAACG-1 21014 13556 6263.8149300503 22966.6927834137 6240 22924 NSCLC_P6
396284 44.6907353638781 0.276426661515715 0 36.1482879640651 0.722029351468756 0 41.3660323588555 1.6576636985586 0 0 1.53802420714832 0 0 2.64537576568894 0 0 0 0 0 0 0 0 2.65917359860088 0 0 0.0939761462108558 0 0 15.5844901565098 0 0 0 0 0 0 0 0 6.10230711250564 0 32.000888608531 14.1952262423936 0 0 0 2.77577116234666 0 6.74812945124556 0 0 0 0 13.9011867992107 11.4871335828809 0 58.4540809833567 AGATGTGAAGACAACG-1 21014 13556 6263.8149300503 22966.6927834137 6220 22928 NSCLC_P6
396381 44.6907353638781 0 0 0 0.722029351468756 0 41.3660323588555 1.6576636985586 0 0 1.53802420714832 0 0 2.64537576568894 0 0 0 0 0 0 0 0 2.65917359860088 0 0 0.0939761462108558 0 0 15.5844901565098 0 0 0 0 0 0 0 0 6.10230711250564 11.9552107085635 0 14.1952262423936 0 5.6196036055511 0 2.77577116234666 0 6.74812945124556 0 0 0 0 13.9011867992107 0 50.2384080949777 32.7029386801677 AGATGTGAAGACAACG-1 21014 13556 6263.8149300503 22966.6927834137 6263 22934 NSCLC_P6
396524 44.6907353638781 0 0 0 0.722029351468756 0 0 1.6576636985586 0 0 1.53802420714832 0 0 0 0 0 0 0 0 0 5.70018593858766 0 0 0 0 0.0939761462108558 0 0 0 0 0 0 0 0 0 0 0 6.10230711250564 11.9552107085635 0 14.1952262423936 0 0 0 2.77577116234666 0 6.74812945124556 0 0 0 9.50229454333596 13.9011867992107 0 0 45.4734331206324 AGATGTGAAGACAACG-1 21014 13556 6263.8149300503 22966.6927834137 6302 22942 NSCLC_P6
396570 44.6907353638781 0.276426661515715 0 36.1482879640651 0.722029351468756 0 41.3660323588555 1.6576636985586 0 0 1.53802420714832 0 0 2.64537576568894 0 89.1250603515924 0 0 0 0 0 0 2.65917359860088 2.89073178005912 0 0.0939761462108558 0 57.3613305114267 15.5844901565098 0 0 0 19.0245495881754 0 0 0 0 6.10230711250564 11.9552107085635 32.000888608531 14.1952262423936 21.2268968802282 5.6196036055511 17.6264356966134 2.77577116234666 0 6.74812945124556 0 0 0 9.50229454333596 13.9011867992107 11.4871335828809 50.2384080949777 34.3093098048868 AGATGTGAAGACAACG-1 21014 13556 6263.8149300503 22966.6927834137 6239 22943 NSCLC_P6
396571 44.6907353638781 0.276426661515715 0 36.1482879640651 0.722029351468756 0 41.3660323588555 1.6576636985586 0 36.1987534751189 1.53802420714832 0 10.1479527015063 0 0 0 0 0 0 0 5.70018593858766 0 2.65917359860088 0 0 0.0939761462108558 0 57.3613305114267 15.5844901565098 0 0 0 0 0 0 0 42.7088234012944 6.10230711250564 11.9552107085635 32.000888608531 14.1952262423936 0 5.6196036055511 0 2.77577116234666 0 6.74812945124556 0 0 0 9.50229454333596 13.9011867992107 11.4871335828809 0 26.7615139432851 AGATGTGAAGACAACG-1 21014 13556 6263.8149300503 22966.6927834137 6278 22944 NSCLC_P6
396777 44.6907353638781 0.276426661515715 5.95627527389107 36.1482879640651 0.722029351468756 0 41.3660323588555 1.6576636985586 0 0 1.53802420714832 0 0 2.64537576568894 0 0 10.087596683159 0 13.0554228740301 7.43420667827217 0 0 2.65917359860088 0 0 0.0939761462108558 0 57.3613305114267 15.5844901565098 0 0 0 19.0245495881754 0 0 0 0 6.10230711250564 0 32.000888608531 14.1952262423936 21.2268968802282 0 17.6264356966134 2.77577116234666 0 6.74812945124556 0 22.8736200806212 0 0 13.9011867992107 11.4871335828809 0 44.0965705367927 AGATGTGAAGACAACG-1 21014 13556 6263.8149300503 22966.6927834137 6223 22950 NSCLC_P6
396913 44.6907353638781 0 0 0 0.722029351468756 0 41.3660323588555 1.6576636985586 0 36.1987534751189 1.53802420714832 1.18828693228225 10.1479527015063 2.64537576568894 0 0 0 0 0 0 0 0 2.65917359860088 2.89073178005912 0 0.0939761462108558 0 0 15.5844901565098 0 0 0 0 15.6108734395244 0 0 0 6.10230711250564 11.9552107085635 32.000888608531 14.1952262423936 0 5.6196036055511 0 2.77577116234666 0 6.74812945124556 0 0 0 9.50229454333596 13.9011867992107 0 50.2384080949777 10.9924974726942 AGATGTGAAGACAACG-1 21014 13556 6263.8149300503 22966.6927834137 6269 22957 NSCLC_P6
397010 44.6907353638781 0 0 36.1482879640651 0.722029351468756 81.0161947383584 41.3660323588555 1.6576636985586 0 36.1987534751189 1.53802420714832 0 10.1479527015063 0 0 0 0 0 13.0554228740301 0 0 0 2.65917359860088 0 0 0.0939761462108558 0 57.3613305114267 15.5844901565098 0 0 0 0 0 0 0 42.7088234012944 0 11.9552107085635 32.000888608531 0 0 0 0 2.77577116234666 0 6.74812945124556 0 0 0 0 13.9011867992107 11.4871335828809 0 13.578877785577 AGATGTGAAGACAACG-1 21014 13556 6263.8149300503 22966.6927834137 6252 22960 NSCLC_P6
397136 44.6907353638781 0.276426661515715 0 36.1482879640651 0.722029351468756 0 41.3660323588555 1.6576636985586 2.07435355563271 0 1.53802420714832 0 0 2.64537576568894 0 89.1250603515924 10.087596683159 0 13.0554228740301 7.43420667827217 5.70018593858766 35.6238849000378 2.65917359860088 2.89073178005912 15.2307109446026 0.0939761462108558 7.72753831978674 57.3613305114267 15.5844901565098 12.6579574091831 0 0 19.0245495881754 0 0 9.92969825457798 0 6.10230711250564 11.9552107085635 32.000888608531 14.1952262423936 21.2268968802282 5.6196036055511 17.6264356966134 2.77577116234666 0 6.74812945124556 33.5459003090415 22.8736200806212 0 9.50229454333596 13.9011867992107 11.4871335828809 50.2384080949777 40.8208092015517 AGATGTGAAGACAACG-1 21014 13556 6263.8149300503 22966.6927834137 6223 22966 NSCLC_P6
397137 44.6907353638781 0.276426661515715 0 36.1482879640651 0.722029351468756 0 41.3660323588555 1.6576636985586 0 36.1987534751189 1.53802420714832 0 10.1479527015063 2.64537576568894 0 0 0 0 13.0554228740301 7.43420667827217 0 0 2.65917359860088 0 0 0.0939761462108558 0 57.3613305114267 15.5844901565098 0 0 0 0 0 0 0 42.7088234012944 6.10230711250564 11.9552107085635 32.000888608531 14.1952262423936 0 5.6196036055511 0 2.77577116234666 0 6.74812945124556 0 0 0 9.50229454333596 13.9011867992107 11.4871335828809 50.2384080949777 25.8703716476523 AGATGTGAAGACAACG-1 21014 13556 6263.8149300503 22966.6927834137 6238 22965 NSCLC_P6
397353 44.6907353638781 0 0 0 0.722029351468756 81.0161947383584 41.3660323588555 1.6576636985586 0 36.1987534751189 1.53802420714832 0 10.1479527015063 0 0 0 0 0 13.0554228740301 0 5.70018593858766 0 2.65917359860088 0 0 0.0939761462108558 0 57.3613305114267 15.5844901565098 0 0 0 0 0 8.89063809697721 0 0 6.10230711250564 11.9552107085635 0 0 0 5.6196036055511 0 2.77577116234666 0 6.74812945124556 0 0 0 0 13.9011867992107 11.4871335828809 0 19.7225907617265 AGATGTGAAGACAACG-1 21014 13556 6263.8149300503 22966.6927834137 6247 22977 NSCLC_P6
397354 44.6907353638781 0.276426661515715 0 36.1482879640651 0.722029351468756 81.0161947383584 41.3660323588555 1.6576636985586 0 36.1987534751189 1.53802420714832 0 10.1479527015063 2.64537576568894 0 0 0 0 13.0554228740301 0 5.70018593858766 0 2.65917359860088 0 0 0.0939761462108558 0 57.3613305114267 15.5844901565098 0 0 0 0 0 0 0 42.7088234012944 6.10230711250564 11.9552107085635 32.000888608531 14.1952262423936 21.2268968802282 5.6196036055511 17.6264356966134 2.77577116234666 26.462135094953 6.74812945124556 0 0 0 9.50229454333596 13.9011867992107 11.4871335828809 50.2384080949777 10.4657863940269 AGATGTGAAGACAACG-1 21014 13556 6263.8149300503 22966.6927834137 6262 22977 NSCLC_P6
397378 44.6907353638781 0 0 36.1482879640651 0.722029351468756 0 41.3660323588555 1.6576636985586 0 36.1987534751189 1.53802420714832 0 0 0 0 0 0 0 13.0554228740301 0 5.70018593858766 0 2.65917359860088 0 0 0.0939761462108558 0 57.3613305114267 15.5844901565098 0 0 0 0 0 0 0 42.7088234012944 6.10230711250564 11.9552107085635 32.000888608531 14.1952262423936 0 5.6196036055511 0 2.77577116234666 0 6.74812945124556 0 0 0 9.50229454333596 13.9011867992107 11.4871335828809 0 17.3088473558943 AGATGTGAAGACAACG-1 21014 13556 6263.8149300503 22966.6927834137 6279 22975 NSCLC_P6
397470 44.6907353638781 0 0 0 0.722029351468756 0 41.3660323588555 1.6576636985586 0 0 1.53802420714832 0 0 2.64537576568894 0 0 0 0 13.0554228740301 0 5.70018593858766 0 2.65917359860088 2.89073178005912 0 0.0939761462108558 0 57.3613305114267 15.5844901565098 0 0 0 0 0 0 9.92969825457798 0 0 11.9552107085635 0 14.1952262423936 0 5.6196036055511 0 2.77577116234666 0 6.74812945124556 0 0 0 0 13.9011867992107 0 50.2384080949777 38.9489421439094 AGATGTGAAGACAACG-1 21014 13556 6263.8149300503 22966.6927834137 6228 22982 NSCLC_P6
397733 44.6907353638781 0 0 0 0.722029351468756 0 0 1.6576636985586 0 0 1.53802420714832 0 0 2.64537576568894 0 0 0 0 0 0 5.70018593858766 0 2.65917359860088 0 0 0.0939761462108558 0 0 15.5844901565098 12.6579574091831 0 0 0 0 0 0 0 6.10230711250564 11.9552107085635 0 14.1952262423936 0 5.6196036055511 0 2.77577116234666 0 6.74812945124556 0 0 0 0 0 0 50.2384080949777 37.1413952284805 AGATGTGAAGACAACG-1 21014 13556 6263.8149300503 22966.6927834137 6291 22992 NSCLC_P6
397814 44.6907353638781 0.276426661515715 0 36.1482879640651 0.722029351468756 0 41.3660323588555 1.6576636985586 0 0 1.53802420714832 0 0 2.64537576568894 0 0 10.087596683159 0 0 0 5.70018593858766 0 2.65917359860088 2.89073178005912 0 0.0939761462108558 0 0 15.5844901565098 0 0 0 0 0 0 0 0 6.10230711250564 11.9552107085635 32.000888608531 14.1952262423936 21.2268968802282 5.6196036055511 0 2.77577116234666 0 6.74812945124556 0 22.8736200806212 0 0 13.9011867992107 11.4871335828809 50.2384080949777 53.5470904854115 AGATGTGAAGACAACG-1 21014 13556 6263.8149300503 22966.6927834137 6219 22996 NSCLC_P6
397960 0 0 0 36.1482879640651 0.722029351468756 0 0 1.6576636985586 0 0 1.53802420714832 0 0 0 0 0 0 0 0 0 5.70018593858766 0 2.65917359860088 2.89073178005912 0 0.0939761462108558 0 0 15.5844901565098 12.6579574091831 0 0 0 0 8.89063809697721 0 0 6.10230711250564 11.9552107085635 32.000888608531 14.1952262423936 21.2268968802282 5.6196036055511 0 2.77577116234666 0 6.74812945124556 0 0 0 9.50229454333596 13.9011867992107 0 0 35.6835811234664 AGATGTGAAGACAACG-1 21014 13556 6263.8149300503 22966.6927834137 6254 23001 NSCLC_P6
398097 44.6907353638781 0.276426661515715 0 36.1482879640651 0.722029351468756 0 0 1.6576636985586 2.07435355563271 0 1.53802420714832 0 10.1479527015063 2.64537576568894 0 0 0 0 0 0 5.70018593858766 35.6238849000378 2.65917359860088 2.89073178005912 15.2307109446026 0.0939761462108558 7.72753831978674 0 15.5844901565098 12.6579574091831 0 0 19.0245495881754 0 8.89063809697721 9.92969825457798 0 6.10230711250564 11.9552107085635 32.000888608531 14.1952262423936 21.2268968802282 5.6196036055511 17.6264356966134 2.77577116234666 26.462135094953 6.74812945124556 0 0 42.4265248298841 9.50229454333596 13.9011867992107 0 50.2384080949777 40.9426054266315 AGATGTGAAGACAACG-1 21014 13556 6263.8149300503 22966.6927834137 6271 23007 NSCLC_P6
398265 0 0 0 0 0.722029351468756 0 0 1.6576636985586 0 0 1.53802420714832 0 0 0 0 0 0 0 0 0 5.70018593858766 0 0 0 0 0.0939761462108558 0 0 0 0 0 0 0 0 0 0 0 0 11.9552107085635 0 0 0 5.6196036055511 0 0 0 0 0 0 0 0 0 0 0 56.9624931177385 AGATGTGAAGACAACG-1 21014 13556 6263.8149300503 22966.6927834137 6294 23015 NSCLC_P6
596410 77.1204874080215 0 2.79303426061905 42.546277847862 0.12688342064092 0 28.2329801112729 1.44477056948766 1.40889706557611 0 0 0.916609955387551 0 0 0 70.6540554127665 4.98373590420097 0 9.66975532245592 1.29180142062292 6.8631902841133 32.4451045135206 0 0 0 9.30600297652255 0 0 21.4974347649055 0 0 7.91701620894706 17.1348533782456 0 7.25134430607749 0 33.2089325336325 0 9.94611306404035 0 0 0 5.1007046290146 13.0973666456402 0.0582313487733695 24.899080998917 3.38471872249251 0 15.3318889583594 0 0 10.4240183808756 0 62.7030249645356 48.8027117083792 AGATGTGACCTGCTAA-1 29236 18318 12089.5916426088 30304.603200051 12094 30256 NSCLC_P6
596510 0 0 2.79303426061905 0 0.12688342064092 50.1764243724957 28.2329801112729 1.44477056948766 1.40889706557611 0 0 0.916609955387551 0 0 0 0 0 13.4964146994725 9.66975532245592 0 6.8631902841133 0 0 0 0 0 0 41.7705127370772 0 17.5243316956446 0 7.91701620894706 0 0 7.25134430607749 0 0 0 9.94611306404035 0 0 0 0 0 0.0582313487733695 0 0 0 0 0 0 10.4240183808756 0 0 54.9304778631329 AGATGTGACCTGCTAA-1 29236 18318 12089.5916426088 30304.603200051 12123 30261 NSCLC_P6
596741 77.1204874080215 0 2.79303426061905 0 0 0 0 1.44477056948766 1.40889706557611 0 0 0 0 0 0 70.6540554127665 4.98373590420097 0 0 1.29180142062292 6.8631902841133 32.4451045135206 0 0 0 9.30600297652255 0 0 21.4974347649055 0 0 7.91701620894706 17.1348533782456 0 7.25134430607749 0 33.2089325336325 5.62567878307589 9.94611306404035 0 0 0 5.1007046290146 0 0.0582313487733695 24.899080998917 0 0 15.3318889583594 0 0 0 0 62.7030249645356 35.6055418387928 AGATGTGACCTGCTAA-1 29236 18318 12089.5916426088 30304.603200051 12090 30269 NSCLC_P6
596873 0 0 0 0 0.12688342064092 0 0 1.44477056948766 0 0 0 0 22.5774703058223 0 0 0 0 0 0 1.29180142062292 6.8631902841133 0 0 0 0 0 0 0 0 0 0 7.91701620894706 0 0 7.25134430607749 0 0 0 9.94611306404035 0 0 0 0 0 0.0582313487733695 0 0 0 0 0 0 0 0 62.7030249645356 37.0463836729494 AGATGTGACCTGCTAA-1 29236 18318 12089.5916426088 30304.603200051 12072 30272 NSCLC_P6
596891 77.1204874080215 0 0 0 0.12688342064092 0 0 1.44477056948766 1.40889706557611 0 0 0 22.5774703058223 0 0 0 0 0 0 1.29180142062292 6.8631902841133 0 0 0 0 0 0 0 0 0 0 7.91701620894706 0 0 7.25134430607749 0 0 0 9.94611306404035 0 0 0 0 0 0.0582313487733695 0 0 0 0 0 0 0 0 62.7030249645356 46.8544980961207 AGATGTGACCTGCTAA-1 29236 18318 12089.5916426088 30304.603200051 12055 30273 NSCLC_P6
596971 77.1204874080215 0 2.79303426061905 42.546277847862 0.12688342064092 0 28.2329801112729 1.44477056948766 1.40889706557611 0 0 0.916609955387551 0 0 0 70.6540554127665 4.98373590420097 0 9.66975532245592 1.29180142062292 6.8631902841133 32.4451045135206 0 0 0 9.30600297652255 0 41.7705127370772 21.4974347649055 17.5243316956446 0 7.91701620894706 17.1348533782456 11.590215640017 7.25134430607749 0 33.2089325336325 0 9.94611306404035 0 0 0 0 13.0973666456402 0.0582313487733695 24.899080998917 3.38471872249251 0 15.3318889583594 0 0 10.4240183808756 0 62.7030249645356 35.5537780556644 AGATGTGACCTGCTAA-1 29236 18318 12089.5916426088 30304.603200051 12112 30277 NSCLC_P6
597229 77.1204874080215 0 0 0 0 0 0 1.44477056948766 1.40889706557611 0 0 0 22.5774703058223 0 0 0 0 0 0 1.29180142062292 6.8631902841133 0 0 0 0 0 0 0 0 17.5243316956446 0 7.91701620894706 0 0 7.25134430607749 0 0 0 9.94611306404035 0 0 0 0 0 0.0582313487733695 0 0 0 0 0 0 0 0 62.7030249645356 17.9658717758528 AGATGTGACCTGCTAA-1 29236 18318 12089.5916426088 30304.603200051 12086 30287 NSCLC_P6
597288 77.1204874080215 0 0 0 0 0 0 1.44477056948766 1.40889706557611 0 0 0 22.5774703058223 0 0 0 0 0 0 1.29180142062292 6.8631902841133 0 0 0 0 0 0 0 0 17.5243316956446 0 7.91701620894706 0 0 7.25134430607749 0 0 0 9.94611306404035 0 0 0 0 0 0.0582313487733695 0 0 0 0 0 0 0 0 62.7030249645356 33.7330942986835 AGATGTGACCTGCTAA-1 29236 18318 12089.5916426088 30304.603200051 12120 30290 NSCLC_P6
597351 77.1204874080215 0 0 0 0.12688342064092 0 0 1.44477056948766 1.40889706557611 0 0 0 22.5774703058223 0 0 0 0 0 0 1.29180142062292 6.8631902841133 0 0 0 0 0 0 0 0 17.5243316956446 0 7.91701620894706 0 0 7.25134430607749 0 0 0 9.94611306404035 0 0 0 0 0 0.0582313487733695 24.899080998917 3.38471872249251 0 0 0 0 10.4240183808756 0 62.7030249645356 26.9990226218151 AGATGTGACCTGCTAA-1 29236 18318 12089.5916426088 30304.603200051 12064 30296 NSCLC_P6
597392 77.1204874080215 0 0 0 0 0 0 1.44477056948766 1.40889706557611 0 0 0 22.5774703058223 0 0 0 0 0 0 1.29180142062292 6.8631902841133 32.4451045135206 0 0 0 9.30600297652255 0 0 0 17.5243316956446 0 7.91701620894706 0 0 7.25134430607749 0 33.2089325336325 5.62567878307589 9.94611306404035 0 0 0 0 0 0.0582313487733695 24.899080998917 0 0 0 0 0 0 0 62.7030249645356 43.7597050552714 AGATGTGACCTGCTAA-1 29236 18318 12089.5916426088 30304.603200051 12048 30291 NSCLC_P6
597420 77.1204874080215 0 0 0 0 0 0 1.44477056948766 1.40889706557611 0 0 0 22.5774703058223 0 0 0 0 0 0 1.29180142062292 6.8631902841133 0 0 0 0 0 0 0 0 0 0 7.91701620894706 0 0 7.25134430607749 0 0 0 9.94611306404035 0 0 0 0 0 0.0582313487733695 0 0 0 0 0 0 0 0 62.7030249645356 15.587435806068 AGATGTGACCTGCTAA-1 29236 18318 12089.5916426088 30304.603200051 12100 30293 NSCLC_P6
597758 77.1204874080215 0 0 0 0.12688342064092 0 0 1.44477056948766 1.40889706557611 0 0 0 22.5774703058223 0 0 0 0 13.4964146994725 0 1.29180142062292 6.8631902841133 0 0 4.14805659924455 0 9.30600297652255 0 0 0 17.5243316956446 0 7.91701620894706 0 0 7.25134430607749 0 0 5.62567878307589 9.94611306404035 0 0 0 5.1007046290146 0 0.0582313487733695 0 3.38471872249251 0 0 0 0 10.4240183808756 0 62.7030249645356 8.52358634121085 AGATGTGACCTGCTAA-1 29236 18318 12089.5916426088 30304.603200051 12098 30306 NSCLC_P6
597780 77.1204874080215 0 0 0 0.12688342064092 0 0 1.44477056948766 1.40889706557611 0 0 0 22.5774703058223 0 0 0 0 0 0 1.29180142062292 6.8631902841133 0 0 0 0 0 0 0 0 17.5243316956446 0 7.91701620894706 0 0 7.25134430607749 0 0 0 9.94611306404035 0 0 0 0 0 0.0582313487733695 24.899080998917 0 0 0 0 0 0 0 62.7030249645356 31.4996756175465 AGATGTGACCTGCTAA-1 29236 18318 12089.5916426088 30304.603200051 12121 30307 NSCLC_P6
597814 77.1204874080215 0 0 0 0.12688342064092 0 0 1.44477056948766 1.40889706557611 0 0 0 22.5774703058223 0 0 0 0 13.4964146994725 0 1.29180142062292 6.8631902841133 0 0 0 0 0 0 0 0 17.5243316956446 0 7.91701620894706 0 0 7.25134430607749 0 0 0 9.94611306404035 0 0 0 0 0 0.0582313487733695 0 3.38471872249251 0 0 0 0 0 0 62.7030249645356 16.4992354043616 AGATGTGACCTGCTAA-1 29236 18318 12089.5916426088 30304.603200051 12074 30310 NSCLC_P6
597815 77.1204874080215 0 2.79303426061905 42.546277847862 0.12688342064092 0 28.2329801112729 1.44477056948766 1.40889706557611 0 0 0.916609955387551 22.5774703058223 0 0 0 4.98373590420097 13.4964146994725 0 1.29180142062292 6.8631902841133 32.4451045135206 0 4.14805659924455 0 9.30600297652255 0 0 21.4974347649055 17.5243316956446 0 7.91701620894706 0 0 7.25134430607749 0 33.2089325336325 0 9.94611306404035 0 0 0 0 0 0.0582313487733695 24.899080998917 0 0 0 0 0 0 0 62.7030249645356 50.4119662896001 AGATGTGACCTGCTAA-1 29236 18318 12089.5916426088 30304.603200051 12140 30304 NSCLC_P6
598049 0 0 0 0 0.12688342064092 50.1764243724957 28.2329801112729 1.44477056948766 1.40889706557611 0 0 0 0 0 0 0 0 13.4964146994725 0 1.29180142062292 6.8631902841133 0 0 0 0 0 0 0 0 17.5243316956446 0 7.91701620894706 0 0 7.25134430607749 0 0 0 9.94611306404035 0 0 0 0 0 0.0582313487733695 0 3.38471872249251 0 0 0 0 10.4240183808756 0 62.7030249645356 46.0250110225351 AGATGTGACCTGCTAA-1 29236 18318 12089.5916426088 30304.603200051 12045 30316 NSCLC_P6
598206 0 0 0 0 0.12688342064092 0 0 1.44477056948766 1.40889706557611 0 0 0 22.5774703058223 0 0 0 0 13.4964146994725 0 1.29180142062292 6.8631902841133 0 0 4.14805659924455 0 0 0 0 0 17.5243316956446 0 7.91701620894706 0 0 7.25134430607749 0 0 0 9.94611306404035 0 0 0 0 0 0.0582313487733695 0 0 0 0 0 0 0 0 62.7030249645356 17.5887822169525 AGATGTGACCTGCTAA-1 29236 18318 12089.5916426088 30304.603200051 12087 30322 NSCLC_P6
598367 0 0 0 0 0.12688342064092 0 0 1.44477056948766 0 0 0 0 0 0 0 70.6540554127665 0 13.4964146994725 0 0 6.8631902841133 0 0 0 0 0 0 0 0 17.5243316956446 0 7.91701620894706 0 0 7.25134430607749 0 0 0 9.94611306404035 0 0 0 0 0 0.0582313487733695 0 0 0 0 0 0 0 0 62.7030249645356 59.396204566032 AGATGTGACCTGCTAA-1 29236 18318 12089.5916426088 30304.603200051 12145 30326 NSCLC_P6
598517 77.1204874080215 0 2.79303426061905 42.546277847862 0.12688342064092 0 0 1.44477056948766 1.40889706557611 0 0 0 0 0 0 70.6540554127665 4.98373590420097 0 0 1.29180142062292 6.8631902841133 32.4451045135206 0 0 0 9.30600297652255 0 0 21.4974347649055 17.5243316956446 0 7.91701620894706 17.1348533782456 11.590215640017 7.25134430607749 11.3807797254697 33.2089325336325 0 9.94611306404035 0 0 0 5.1007046290146 13.0973666456402 0.0582313487733695 24.899080998917 3.38471872249251 0 15.3318889583594 48.5336715692904 0 0 0 62.7030249645356 47.7266465897674 AGATGTGACCTGCTAA-1 29236 18318 12089.5916426088 30304.603200051 12130 30330 NSCLC_P6
598575 0 0 2.79303426061905 0 0 0 0 1.44477056948766 1.40889706557611 0 0 0 22.5774703058223 0 0 0 0 0 0 1.29180142062292 6.8631902841133 0 0 0 0 0 0 0 0 17.5243316956446 0 7.91701620894706 0 0 7.25134430607749 0 0 0 9.94611306404035 0 0 0 0 0 0.0582313487733695 24.899080998917 0 0 0 0 0 0 0 62.7030249645356 34.1626360055994 AGATGTGACCTGCTAA-1 29236 18318 12089.5916426088 30304.603200051 12110 30332 NSCLC_P6
598908 0 0 0 0 0 0 0 1.44477056948766 1.40889706557611 0 0 0 22.5774703058223 0 0 0 0 0 0 1.29180142062292 6.8631902841133 0 0 0 0 0 0 0 0 17.5243316956446 0 7.91701620894706 0 0 7.25134430607749 0 0 0 9.94611306404035 0 0 0 0 0 0.0582313487733695 0 0 0 0 0 0 0 0 62.7030249645356 42.0544742595797 AGATGTGACCTGCTAA-1 29236 18318 12089.5916426088 30304.603200051 12097 30346 NSCLC_P6
598934 0 0 0 0 0.12688342064092 0 0 1.44477056948766 0 0 0 0 22.5774703058223 0 0 0 0 13.4964146994725 0 1.29180142062292 6.8631902841133 0 0 4.14805659924455 0 0 0 0 0 17.5243316956446 0 7.91701620894706 0 0 7.25134430607749 0 0 0 9.94611306404035 0 0 0 5.1007046290146 0 0.0582313487733695 0 0 0 0 0 0 0 0 62.7030249645356 42.3137201118321 AGATGTGACCTGCTAA-1 29236 18318 12089.5916426088 30304.603200051 12077 30345 NSCLC_P6
599003 0 0 0 0 0 0 0 1.44477056948766 0 0 0 0 22.5774703058223 0 0 0 0 13.4964146994725 0 0 6.8631902841133 0 0 0 0 0 0 0 0 17.5243316956446 0 7.91701620894706 0 0 7.25134430607749 0 0 0 9.94611306404035 0 0 0 0 0 0.0582313487733695 0 0 0 0 0 0 0 0 0 57.4144044629443 AGATGTGACCTGCTAA-1 29236 18318 12089.5916426088 30304.603200051 12052 30348 NSCLC_P6
599450 77.1204874080215 0 2.79303426061905 42.546277847862 0 0 28.2329801112729 1.44477056948766 1.40889706557611 0 0 0 22.5774703058223 2.29027383114834 1.24542346223787 70.6540554127665 4.98373590420097 0 0 1.29180142062292 6.8631902841133 32.4451045135206 0 0 0 9.30600297652255 8.31683396264612 41.7705127370772 21.4974347649055 17.5243316956446 0 7.91701620894706 17.1348533782456 11.590215640017 7.25134430607749 11.3807797254697 33.2089325336325 5.62567878307589 9.94611306404035 31.0436201189717 0 19.2330243204794 0 13.0973666456402 0.0582313487733695 24.899080998917 3.38471872249251 30.3676609976508 15.3318889583594 48.5336715692904 0 10.4240183808756 9.80704581478614 62.7030249645356 59.7614390427253 AGATGTGACCTGCTAA-1 29236 18318 12089.5916426088 30304.603200051 12083 30364 NSCLC_P6
571146 32.807661816154 0 0 0 0 0 0 0.0865637598511529 0 0 0 0 0 0 0 0 0.0732108324005422 0 0 0.0294417755603859 0 0 0 0 2.43815524308973 0.104369074342787 0 0 0.501846415158773 6.89480365674266 0 1.20228834141232 7.17508303210177 0 4.93614490202607 2.3583414893466 0 0 0 0 0.484424773793742 0 0 0 0.418024783496824 5.44235222936672 0 8.47484131251347 0 14.7497948141588 0 0 0 0 54.4157108384037 AGATGTGATGGTAGTC-1 28341 18134 11781.6346491776 29457.8532474241 11801 29407 NSCLC_P6
571470 32.807661816154 0 0 0 0 0 0 0.0865637598511529 0 0 0 0 18.3971333623379 0 0 0 0.0732108324005422 0 0 0.0294417755603859 0 0 0 0 2.43815524308973 0.104369074342787 0 0 0.501846415158773 6.89480365674266 0 1.20228834141232 7.17508303210177 0 0 2.3583414893466 0 0 0 0 0.484424773793742 0 0 0 0.418024783496824 5.44235222936672 0 8.47484131251347 0 14.7497948141588 0 0 0 0 37.9448246383607 AGATGTGATGGTAGTC-1 28341 18134 11781.6346491776 29457.8532474241 11779 29420 NSCLC_P6
571616 32.807661816154 0 0 0 0 40.8925800473409 0 0.0865637598511529 1.25293895945421 0 0 0 0 0 0 55.4207367554763 0.0732108324005422 0 0 0.0294417755603859 0 28.9971371114424 0 0 2.43815524308973 0.104369074342787 0 0 0.501846415158773 6.89480365674266 0 1.20228834141232 7.17508303210177 0 0 2.3583414893466 0 0 0 0 0.484424773793742 0 0 0 0.418024783496824 5.44235222936672 0 8.47484131251347 0 14.7497948141588 0 0 7.58580534204543 52.7952445516628 44.0077709277364 AGATGTGATGGTAGTC-1 28341 18134 11781.6346491776 29457.8532474241 11812 29426 NSCLC_P6
571869 32.807661816154 0 0 0 0 40.8925800473409 0 0.0865637598511529 1.25293895945421 0 0 0 0 0 0 55.4207367554763 0.0732108324005422 0 0 0.0294417755603859 0 0 0 2.82851232641413 2.43815524308973 0.104369074342787 0 0 0.501846415158773 6.89480365674266 0 1.20228834141232 7.17508303210177 0 4.93614490202607 2.3583414893466 0 0 0 0 0.484424773793742 0 0 0 0.418024783496824 5.44235222936672 0 8.47484131251347 0 14.7497948141588 0 0 0 0 52.1635972830652 AGATGTGATGGTAGTC-1 28341 18134 11781.6346491776 29457.8532474241 11829 29436 NSCLC_P6
571914 32.807661816154 0 2.11545850473061 39.8383338594973 0 40.8925800473409 23.2870397585888 0.0865637598511529 1.25293895945421 14.7388988521183 0.318570958109628 0.396582252122225 0 1.80171591710132 0.890941569167594 55.4207367554763 0.0732108324005422 0 0 0.0294417755603859 0 28.9971371114424 0 0 2.43815524308973 0.104369074342787 7.56699290890412 37.6263071431806 0.501846415158773 6.89480365674266 0 1.20228834141232 7.17508303210177 0 4.93614490202607 2.3583414893466 36.6590642945872 0 0 29.4109720610484 0.484424773793742 0 0 0 0.418024783496824 5.44235222936672 0 8.47484131251347 0 14.7497948141588 0 9.41979013006234 7.58580534204543 0 21.532415507251 AGATGTGATGGTAGTC-1 28341 18134 11781.6346491776 29457.8532474241 11787 29437 NSCLC_P6
572003 32.807661816154 0 0 0 0 0 0 0.0865637598511529 0 0 0 0 18.3971333623379 0 0 0 0.0732108324005422 0 0 0.0294417755603859 0 0 0 0 2.43815524308973 0.104369074342787 0 0 0.501846415158773 6.89480365674266 0 1.20228834141232 7.17508303210177 0 0 2.3583414893466 0 0 0 0 0.484424773793742 0 0 0 0.418024783496824 5.44235222936672 0 8.47484131251347 0 14.7497948141588 0 0 0 0 28.2198386268933 AGATGTGATGGTAGTC-1 28341 18134 11781.6346491776 29457.8532474241 11759 29441 NSCLC_P6
572004 32.807661816154 0 0 0 0 0 0 0.0865637598511529 0 0 0 0 0 0 0 55.4207367554763 0.0732108324005422 13.5745853144877 0 0.0294417755603859 0 0 0 0 2.43815524308973 0.104369074342787 0 0 0.501846415158773 6.89480365674266 0 1.20228834141232 7.17508303210177 0 4.93614490202607 2.3583414893466 0 0 0 0 0.484424773793742 0 0 0 0.418024783496824 5.44235222936672 0 8.47484131251347 0 14.7497948141588 0 0 7.58580534204543 0 26.4344370633755 AGATGTGATGGTAGTC-1 28341 18134 11781.6346491776 29457.8532474241 11802 29441 NSCLC_P6
572115 32.807661816154 0 0 39.8383338594973 0 0 0 0.0865637598511529 1.25293895945421 0 0 0 0 0 0 55.4207367554763 0.0732108324005422 0 0 0.0294417755603859 0 28.9971371114424 0 0 2.43815524308973 0.104369074342787 0 0 0.501846415158773 6.89480365674266 0 1.20228834141232 7.17508303210177 0 4.93614490202607 2.3583414893466 0 0 0 0 0.484424773793742 0 0 0 0.418024783496824 5.44235222936672 0 8.47484131251347 0 14.7497948141588 0 0 7.58580534204543 0 12.3979897217226 AGATGTGATGGTAGTC-1 28341 18134 11781.6346491776 29457.8532474241 11778 29446 NSCLC_P6
572290 32.807661816154 0 0 0 0.0668839436676269 0 0 0.0865637598511529 0 0 0 0 0 0 0 0 0.0732108324005422 13.5745853144877 0 0.0294417755603859 0 0 0 0 2.43815524308973 0.104369074342787 0 0 0.501846415158773 6.89480365674266 0 1.20228834141232 7.17508303210177 0 0 2.3583414893466 0 0 0 0 0.484424773793742 0 0 0 0.418024783496824 5.44235222936672 0 8.47484131251347 0 14.7497948141588 0 0 0 0 58.5667839921691 AGATGTGATGGTAGTC-1 28341 18134 11781.6346491776 29457.8532474241 11840 29453 NSCLC_P6
572501 32.807661816154 0 0 0 0 0 0 0.0865637598511529 1.25293895945421 0 0 0 18.3971333623379 0 0 55.4207367554763 0.0732108324005422 0 0 0.0294417755603859 0 28.9971371114424 0 0 2.43815524308973 0.104369074342787 0 0 0.501846415158773 6.89480365674266 0 1.20228834141232 7.17508303210177 0 4.93614490202607 2.3583414893466 0 0 0 0 0.484424773793742 0 0 0 0.418024783496824 5.44235222936672 0 8.47484131251347 0 14.7497948141588 0 0 7.58580534204543 0 13.4144565330567 AGATGTGATGGTAGTC-1 28341 18134 11781.6346491776 29457.8532474241 11795 29459 NSCLC_P6
572522 32.807661816154 0 0 0 0.0668839436676269 0 0 0.0865637598511529 0 0 0 0 18.3971333623379 0 0 0 0.0732108324005422 0 0 0.0294417755603859 0 0 0 0 2.43815524308973 0.104369074342787 0 0 0.501846415158773 6.89480365674266 0 1.20228834141232 7.17508303210177 0 4.93614490202607 2.3583414893466 0 0 0 0 0.484424773793742 0 0 0 0.418024783496824 5.44235222936672 0 8.47484131251347 0 14.7497948141588 0 0 0 0 36.5012437077584 AGATGTGATGGTAGTC-1 28341 18134 11781.6346491776 29457.8532474241 11818 29461 NSCLC_P6
572601 32.807661816154 0 0 0 0.0668839436676269 0 0 0.0865637598511529 0 0 0 0 0 0 0 0 0.0732108324005422 0 0 0.0294417755603859 0 0 0 0 2.43815524308973 0.104369074342787 0 0 0.501846415158773 6.89480365674266 0 1.20228834141232 7.17508303210177 0 4.93614490202607 2.3583414893466 0 0 0 0 0.484424773793742 0 0 0 0.418024783496824 5.44235222936672 0 8.47484131251347 0 14.7497948141588 0 0 0 0 15.8731069353212 AGATGTGATGGTAGTC-1 28341 18134 11781.6346491776 29457.8532474241 11767 29464 NSCLC_P6
572647 0 0 0 0 0 0 0 0.0865637598511529 0 0 0 0 0 0 0 0 0 0 0 0 0 0 0 0 0 0 0 0 0 6.89480365674266 0 0 0 0 0 0 0 0 0 0 0 0 0 0 0.418024783496824 0 0 0 0 0 0 0 0 0 44.0654646642781 AGATGTGATGGTAGTC-1 28341 18134 11781.6346491776 29457.8532474241 11738 29464 NSCLC_P6
572824 32.807661816154 0 0 0 0 0 0 0.0865637598511529 1.25293895945421 0 0 0 18.3971333623379 0 0 55.4207367554763 0.0732108324005422 0 0 0.0294417755603859 0 28.9971371114424 0 0 2.43815524308973 0.104369074342787 0 0 0.501846415158773 6.89480365674266 0 1.20228834141232 7.17508303210177 0 4.93614490202607 2.3583414893466 0 0 0 0 0.484424773793742 0 0 0 0.418024783496824 5.44235222936672 0 8.47484131251347 0 14.7497948141588 0 0 7.58580534204543 0 12.1522458568183 AGATGTGATGGTAGTC-1 28341 18134 11781.6346491776 29457.8532474241 11782 29470 NSCLC_P6
572970 32.807661816154 0 0 0 0.0668839436676269 0 0 0.0865637598511529 0 0 0 0 0 0 0 0 0.0732108324005422 0 0 0.0294417755603859 0 0 0 0 2.43815524308973 0.104369074342787 0 0 0.501846415158773 6.89480365674266 0 1.20228834141232 7.17508303210177 0 0 2.3583414893466 0 0 0 0 0.484424773793742 0 0 0 0.418024783496824 5.44235222936672 0 8.47484131251347 0 14.7497948141588 0 0 0 0 25.0163495961114 AGATGTGATGGTAGTC-1 28341 18134 11781.6346491776 29457.8532474241 11795 29479 NSCLC_P6
572996 32.807661816154 0 0 0 0.0668839436676269 0 0 0.0865637598511529 0 0 0.318570958109628 0 0 0 0 0 0.0732108324005422 13.5745853144877 0 0.0294417755603859 26.7909439516422 0 0 2.82851232641413 2.43815524308973 0.104369074342787 0 0 0.501846415158773 6.89480365674266 0 1.20228834141232 7.17508303210177 0 0 2.3583414893466 0 0 59.6653821194649 0 0.484424773793742 0 0 0 0.418024783496824 5.44235222936672 0 8.47484131251347 0 14.7497948141588 0 0 0 0 53.3181910906448 AGATGTGATGGTAGTC-1 28341 18134 11781.6346491776 29457.8532474241 11831 29478 NSCLC_P6
573022 32.807661816154 0 0 0 0.0668839436676269 0 0 0.0865637598511529 0 0 0 0 18.3971333623379 0 0 0 0.0732108324005422 0 0 0.0294417755603859 0 0 0 0 2.43815524308973 0.104369074342787 0 0 0.501846415158773 6.89480365674266 0 1.20228834141232 7.17508303210177 0 0 2.3583414893466 0 0 0 0 0.484424773793742 0 0 0 0.418024783496824 5.44235222936672 0 0 0 14.7497948141588 0 0 0 0 54.2991230185921 AGATGTGATGGTAGTC-1 28341 18134 11781.6346491776 29457.8532474241 11733 29482 NSCLC_P6
573042 32.807661816154 0 0 0 0.0668839436676269 0 0 0.0865637598511529 0 0 0 0 0 0 0 0 0.0732108324005422 0 0 0.0294417755603859 0 0 0 0 2.43815524308973 0.104369074342787 0 0 0.501846415158773 6.89480365674266 0 1.20228834141232 7.17508303210177 0 0 2.3583414893466 0 0 0 0 0.484424773793742 0 0 0 0.418024783496824 5.44235222936672 0 8.47484131251347 0 14.7497948141588 0 0 0 0 26.2801642532917 AGATGTGATGGTAGTC-1 28341 18134 11781.6346491776 29457.8532474241 11774 29483 NSCLC_P6
573388 32.807661816154 0 0 0 0.0668839436676269 0 0 0.0865637598511529 0 0 0 0 18.3971333623379 0 0 55.4207367554763 0.0732108324005422 13.5745853144877 0 0.0294417755603859 0 0 0 0 2.43815524308973 0.104369074342787 0 0 0.501846415158773 6.89480365674266 0 1.20228834141232 7.17508303210177 0 0 2.3583414893466 0 0 0 0 0.484424773793742 0 0 0 0.418024783496824 5.44235222936672 0 8.47484131251347 0 14.7497948141588 0 0 0 0 45.6343339881847 AGATGTGATGGTAGTC-1 28341 18134 11781.6346491776 29457.8532474241 11813 29491 NSCLC_P6
573550 0 0.223450085621771 0 0 0.0668839436676269 0 0 0.0865637598511529 0 0 0.318570958109628 0 0 1.80171591710132 0 0 0.0732108324005422 0 0 0.0294417755603859 0 0 1.20501721108806 0 0 0.104369074342787 0 0 0.501846415158773 6.89480365674266 0 1.20228834141232 0 0 0 0 0 0 0 0 0.484424773793742 0 0 0 0 0 0 0 0 0 0 0 0 0 57.8377537127127 AGATGTGATGGTAGTC-1 28341 18134 11781.6346491776 29457.8532474241 11740 29498 NSCLC_P6
573902 0 0.167587759706706 0 0 0.12688342064092 0 0 1.44477056948766 0 0 0.639623770415403 0 22.5774703058223 0 0 0 4.98373590420097 0 0 1.29180142062292 6.8631902841133 0 1.35549609290688 4.14805659924455 0 0 0 0 0 0 0 0 0 0 0 0 0 0 9.94611306404035 0 0 0 0 0 0.0582313487733695 0 0 0 0 0 0 0 0 0 58.1244391844184 AGATGTGATGGTAGTC-1 28341 18134 11781.6346491776 29457.8532474241 11800 29513 NSCLC_P6
571491 0 0 0 0 0 0 0 0 0 0 0 0 6.07163601829512 0 0 0 0 0 0 0 0 0 0 0 0 0 0 0 0 0 0 0 0 0 0 0 0 0 0 0 0 0 0 0 0 0 0 0 0 0 4.37861461508021 0 0 0 55.6694175135061 AGATGTGCTCCTGGAC-1 29631 26780 20401.7612939665 29475.5231651042 20413 29421 NSCLC_P6
571906 0 0 0 0 0 0 0 0 0 0 0 0 0 0 0 0 0 0 0 0 0 0 0 0 0 0 0 0 0 0 0 0 0 0 0 0 0 0 0 0 0 0 0 0 0 0 0 0 0 0 0 0 0 0 39.7406229134445 AGATGTGCTCCTGGAC-1 29631 26780 20401.7612939665 29475.5231651042 20392 29437 NSCLC_P6
572099 0 0 0 0 0 0 0 0 0 0 0 0 0 0 0 0 0 0 0 0 0 0 0 0 0 0 0 0 0 0 0 0 0 0 0 0 0 0 0 0 0 0 0 0 0 0 0 0 0 0 0 0 0 0 41.9100859587474 AGATGTGCTCCTGGAC-1 29631 26780 20401.7612939665 29475.5231651042 20424 29440 NSCLC_P6
572127 71.5806078169462 0 0 0 0 0 0 0 0.0790531632152943 0 0 0 0 0 0 0 0 0 0 0 0 0 0 0 0 0 0 0 0.100072694042566 0 0 0 11.1285520606113 0 0 0 0 0 0 0 0 0 0 0 0 0 0 0 0.246485056876326 0 0 0 0 0 38.3048802802494 AGATGTGCTCCTGGAC-1 29631 26780 20401.7612939665 29475.5231651042 20380 29444 NSCLC_P6
572266 0 0 0 0 0 0 0 0 0 0 0 0 0 0 0 0 0 0 0 0 0 0 0 0 0 0 0 0 0 0 0 0 0 0 0 0 0 0 0 0 0 0 0 0 0 0 0 0 0 0 0 0 0 0 48.4980703972763 AGATGTGCTCCTGGAC-1 29631 26780 20401.7612939665 29475.5231651042 20443 29450 NSCLC_P6
572302 0 0 0 0 0 0 0 0 0 0 0 0 0 0 0 0 0 0 0 0 0 0 0 0 0 0 0 0 0 0 0 0 0 0 0 0 0 0 0 0 0 0 0 0 0 0 0 0 0 0 0 0 0 0 51.1715657056347 AGATGTGCTCCTGGAC-1 29631 26780 20401.7612939665 29475.5231651042 20358 29449 NSCLC_P6
572329 0 0 0 0 0 0 0 0 0.0790531632152943 0 0 0 0 0 0 0 0 0 0 0 0 0 0 0 0 0 0 0 0 0 0 0 11.1285520606113 0 0 0 0 0 0 0 0 0 0 0 0 0 0 0 0 0 0 0 0 0 55.9045008085607 AGATGTGCTCCTGGAC-1 29631 26780 20401.7612939665 29475.5231651042 20452 29451 NSCLC_P6
572360 71.5806078169462 0 0 21.4882117902813 0 0 0 0 0.0790531632152943 0 0 0.431503777733358 0 0 0.783228793652877 64.568736294779 0 0 0 0 0 0 0 0.66072320631319 0 0 0 0 0.100072694042566 6.52733824021625 0 0 11.1285520606113 0 0 6.30308081654539 0 0 0 24.2394108625187 0 0 0 0 0 0 0 0 0.246485056876326 0 0 12.8656802077533 0 0 25.1714417469754 AGATGTGCTCCTGGAC-1 29631 26780 20401.7612939665 29475.5231651042 20413 29453 NSCLC_P6
572415 0 0 0 0 0 0 0 0 0 0 0 0 0 0 0 0 0 0 0 0 0 0 0 0 0 0 0 0 0 0 0 0 0 0 0 0 0 0 0 0 0 0 0 0 0 0 0 0 0 0 0 0 0 0 34.5368778818926 AGATGTGCTCCTGGAC-1 29631 26780 20401.7612939665 29475.5231651042 20372 29458 NSCLC_P6
572510 0 0 0 0 0 0 0 0 0.0790531632152943 0 0 0 0 0 0 0 0 0 0 0 0 0 0 0 0 0 0 0 0.100072694042566 0 0 0 11.1285520606113 0 0 0 0 0 0 0 0 0 0 0 0 0 0 0 0.246485056876326 0 0 0 0 0 34.4585885904357 AGATGTGCTCCTGGAC-1 29631 26780 20401.7612939665 29475.5231651042 20432 29459 NSCLC_P6
572564 0 0 0 0 0 0 0 0 0 0 0 0 0 0 0 0 0 0 0 0 0 0 0 0 0 0 0 0 0 0 0 0 0 0 0 0 0 0 0 0 0 0 0 0 0 0 0 0 0 0 0 0 0 0 17.824952365165 AGATGTGCTCCTGGAC-1 29631 26780 20401.7612939665 29475.5231651042 20393 29460 NSCLC_P6
572839 71.5806078169462 0 2.05755319775252 21.4882117902813 0 0 17.8342888447289 0 0.0790531632152943 11.8625639686995 0 0.431503777733358 6.07163601829512 0.0373600227423774 0.783228793652877 64.568736294779 0 0 6.60430022576435 0 2.9036088255116 23.7484248413285 0 0.66072320631319 7.93164169527813 0 5.97824543213708 30.2767591747601 0.100072694042566 6.52733824021625 0 0 11.1285520606113 0 1.5152492591688 6.30308081654539 24.2208012112145 0 0 24.2394108625187 0 0 0 0 0 12.4017691097059 0.39060906467378 0 0.246485056876326 30.1138500408249 4.37861461508021 12.8656802077533 6.64212669374942 0 58.6028886953379 AGATGTGCTCCTGGAC-1 29631 26780 20401.7612939665 29475.5231651042 20460 29469 NSCLC_P6
572868 0 0 0 0 0 0 0 0 0.0790531632152943 0 0 0 0 0 0 0 0 0 0 0 0 0 0 0.66072320631319 0 0 0 0 0 0 0 0 0 0 0 0 0 0 0 0 0 0 0 0 0 0 0 0 0 0 0 0 0 0 51.8810586383335 AGATGTGCTCCTGGAC-1 29631 26780 20401.7612939665 29475.5231651042 20350 29472 NSCLC_P6
572902 71.5806078169462 0 0 0 0 0 0 0 0.0790531632152943 0 0 0 0 0 0 0 0 0 0 0 0 0 0 0 0 0 0 0 0.100072694042566 0 0 0 11.1285520606113 0 0 0 0 0 0 0 0 0 0 0 0 0 0 0 0.246485056876326 0 0 0 0 0 3.74046875571707 AGATGTGCTCCTGGAC-1 29631 26780 20401.7612939665 29475.5231651042 20399 29473 NSCLC_P6
572981 0 0 0 0 0 0 0 0 0 0 0 0 0 0 0 0 0 0 0 0 0 0 0 0 0 0 0 0 0 0 0 0 0 0 0 0 0 0 0 0 0 0 0 0 0 0 0 0 0 0 0 0 0 0 10.3446673484719 AGATGTGCTCCTGGAC-1 29631 26780 20401.7612939665 29475.5231651042 20412 29477 NSCLC_P6
572982 0 0 0 0 0 0 0 0 0.0790531632152943 0 0 0 0 0 0 0 0 0 0 0 0 0 0 0 0 0 0 0 0 0 0 0 0 0 1.5152492591688 0 0 0 0 0 0 0 0 0 0 0 0.39060906467378 0 0.246485056876326 0 0 0 0 0 35.2696391281151 AGATGTGCTCCTGGAC-1 29631 26780 20401.7612939665 29475.5231651042 20437 29477 NSCLC_P6
573010 0 0 0 0 0 0 0 0 0 0 0 0 0 0 0 0 0 0 0 0 0 0 0 0 0 0 0 0 0 0 0 0 0 0 0 0 0 0 0 0 0 0 0 0 0 0 0.39060906467378 0 0 0 0 0 0 0 27.7653887819007 AGATGTGCTCCTGGAC-1 29631 26780 20401.7612939665 29475.5231651042 20374 29476 NSCLC_P6
573011 71.5806078169462 0 0 21.4882117902813 0 0 17.8342888447289 0 0.0790531632152943 11.8625639686995 0 0.431503777733358 6.07163601829512 0 0.783228793652877 64.568736294779 0 0 6.60430022576435 0 2.9036088255116 23.7484248413285 0 0.66072320631319 7.93164169527813 0 5.97824543213708 30.2767591747601 0.100072694042566 6.52733824021625 0 0 11.1285520606113 0 1.5152492591688 6.30308081654539 24.2208012112145 0 0 24.2394108625187 0 0 0 0 0 12.4017691097059 0.39060906467378 0 0.246485056876326 30.1138500408249 0 12.8656802077533 6.64212669374942 0 48.3638412523498 AGATGTGCTCCTGGAC-1 29631 26780 20401.7612939665 29475.5231651042 20450 29479 NSCLC_P6
573070 71.5806078169462 0 2.05755319775252 21.4882117902813 0 0 0 0 0.0790531632152943 0 0 0.431503777733358 6.07163601829512 0 0.783228793652877 64.568736294779 0 0 6.60430022576435 0 2.9036088255116 0 0 0.66072320631319 0 0 0 30.2767591747601 0.100072694042566 6.52733824021625 0 0 11.1285520606113 0 1.5152492591688 6.30308081654539 0 0 0 24.2394108625187 0 0 0 0 0 0 0.39060906467378 0 0.246485056876326 0 4.37861461508021 12.8656802077533 6.64212669374942 0 59.7086874130255 AGATGTGCTCCTGGAC-1 29631 26780 20401.7612939665 29475.5231651042 20461 29483 NSCLC_P6
573288 0 0 0 0 0 0 0 0 0 0 0 0 0 0 0 0 0 0 0 0 0 0 0 0 0 0 0 0 0 0 0 0 0 0 0 0 0 0 0 0 0 0 0 0 0 0 0 0 0 0 0 0 0 0 13.5914397781741 AGATGTGCTCCTGGAC-1 29631 26780 20401.7612939665 29475.5231651042 20400 29489 NSCLC_P6
573372 0 0 0 0 0 0 0 0 0 0 0 0 0 0 0 0 0 0 0 0 0 0 0 0 0 0 0 0 0 0 0 0 0 0 0 0 0 0 0 0 0 0 0 0 0 0 0 0 0 0 0 0 0 0 46.4174888162803 AGATGTGCTCCTGGAC-1 29631 26780 20401.7612939665 29475.5231651042 20358 29491 NSCLC_P6
573400 0 0 0 0 0 0 0 0 0 0 0 0 0 0 0 0 0 0 0 0 0 0 0 0 0 0 0 0 0 0 0 0 0 0 0 0 0 0 0 0 0 0 0 0 0 0 0 0 0 0 0 0 0 0 46.6371681969247 AGATGTGCTCCTGGAC-1 29631 26780 20401.7612939665 29475.5231651042 20445 29493 NSCLC_P6
573558 0 0 0 0 0 0 0 0 0 0 0 0 0 0 0 0 0 0 0 0 0 0 0 0 0 0 0 0 0 0 0 0 0 0 0 0 0 0 0 0 0 0 0 0 0 0 0 0 0 0 0 0 0 0 28.326332142404 AGATGTGCTCCTGGAC-1 29631 26780 20401.7612939665 29475.5231651042 20419 29498 NSCLC_P6
573614 0 0 0 0 0 0 0 0 0 0 0 0 0 0 0 0 0 0 0 0 0 0 0 0 0 0 0 0 0 0 0 0 0 0 0 0 0 0 0 0 0 0 0 0 0 0 0 0 0.246485056876326 0 0 0 0 0 36.9414002566702 AGATGTGCTCCTGGAC-1 29631 26780 20401.7612939665 29475.5231651042 20376 29502 NSCLC_P6
573732 0 0 0 0 0 0 0 0 0 0 0 0 0 0 0 0 0 12.5811586547566 0 0 0 0 0 0 0 0 0 0 0 0 0 0 0 0 0 0 0 0 0 0 0 0 0 0 0 0 0 0 0 0 0 0 0 0 45.3066940815399 AGATGTGCTCCTGGAC-1 29631 26780 20401.7612939665 29475.5231651042 20437 29504 NSCLC_P6
573778 0 0 0 0 0 0 0 0 0 0 0 0 0 0 0 0 0 0 0 0 0 0 0 0 0 0 0 0 0 0 0 0 0 0 0 0 0 0 0 0 0 0 0 0 0 0 0 0 0 0 0 0 0 0 28.6103979358783 AGATGTGCTCCTGGAC-1 29631 26780 20401.7612939665 29475.5231651042 20399 29504 NSCLC_P6
573880 45.4438933874617 0 0 0 0 0 0 0 0 0 0 0 0 0 0 0 0 0 0 0 0 0 0 0 0 0 0 0 0 0 0 0 0 0 0 0 0 0 0 0 0 0 0 0 0 0 0 0 0 0 0 0 0 0 38.2275628798147 AGATGTGCTCCTGGAC-1 29631 26780 20401.7612939665 29475.5231651042 20416 29511 NSCLC_P6
574023 45.4438933874617 0 0 0 0 0 0 0 0 0 0 0 0 0 0 0 0 0 0 0 0 0 0 0 0 0 0 0 0 0 0 0 0 0 0 0 0 0 0 0 0 0 0 0 0 0 0 0 0 0 0 0 0 0 58.1828325251409 AGATGTGCTCCTGGAC-1 29631 26780 20401.7612939665 29475.5231651042 20362 29518 NSCLC_P6
574024 45.4438933874617 0 0 4.0067631454997 0 0 0 0 0.477335618928783 0 0 0 13.2879698118507 0 0 0 0.0258858003486757 0 0 0 0 0 0 0 0 0 1.45319743268431 0 0.358758981789002 8.44380231758248 0 0 20.4197324639467 0 0 4.56641863349605 0 0 0 0 0 0 0 0 0 0 0 0 0 0 10.8488517715085 14.3678366402979 0 0 49.9327156651218 AGATGTGCTCCTGGAC-1 29631 26780 20401.7612939665 29475.5231651042 20431 29516 NSCLC_P6
574133 0 0 0 0 0 0 0 0 0 0 0 0 0 0 0 0 0 0 0 0 0 0 0 0 0 0 0 0 0 0 0 0 0 0 0 0 0 0 0 0 0 0 0 0 0 0 0 0 0 0 0 0 0 0 45.531904384073 AGATGTGCTCCTGGAC-1 29631 26780 20401.7612939665 29475.5231651042 20404 29521 NSCLC_P6
574201 0 0 0 0 0 0 0 0 0 0 0 0 0 0 0 0 0 0 0 0 0 0 0 0 0 0 0 0 0 0 0 0 0 0 0 0 0 0 0 0 0 0 0 0 0 0 0 0 0 0 0 0 0 0 51.4507192099494 AGATGTGCTCCTGGAC-1 29631 26780 20401.7612939665 29475.5231651042 20419 29524 NSCLC_P6
574314 0 0 0 0 0 0 0 0 0 0 0 0 0 0 0 0 0 0 0 0 0 0 0 0 0 0 0 0 0 0 0 0 0 0 0 0 0 0 0 0 0 0 0 0 0 0 0 0 0 0 0 0 0 0 49.4309929431945 AGATGTGCTCCTGGAC-1 29631 26780 20401.7612939665 29475.5231651042 20388 29523 NSCLC_P6
574581 45.4438933874617 0 0 0 0 0 0 0 0 0 0 0 0 0 0 0 0 0 0 0 0 0 0 0 0 0 1.45319743268431 0 0 0 0 0 0 0 0 0 0 0 0 0 0 0 0 0 0 0 0 0 0 0 0 0 0 0 59.5649486358259 AGATGTGCTCCTGGAC-1 29631 26780 20401.7612939665 29475.5231651042 20405 29535 NSCLC_P6
728292 45.4438933874617 0 0 4.0067631454997 0.229266344660948 27.1335299236284 0 0.12137822487422 0.477335618928783 0 0.383206263389358 0 0 0 0 132.728789556854 0.0258858003486757 17.3655848194066 0 0 0 0 0 0 6.73050922795954 0.0945771588168051 1.45319743268431 0 0.358758981789002 0 0 2.46715357759673 0 0 1.51217425631006 4.56641863349605 0 0.976828519277461 0 0 0.401732050267911 0 0.631337550649494 0 0.410868736954629 0 0 16.2110532315206 0 26.0274135369027 0 14.3678366402979 0 0 43.8804741061279 AGATTACATTCACTAC-1 34848 24428 18855.8906515005 34902.7512692288 18846 34860 NSCLC_P6
728475 45.4438933874617 0 4.14179558763563 4.0067631454997 0.229266344660948 27.1335299236284 0 0.12137822487422 0.477335618928783 0 0.383206263389358 0 0 0 0 132.728789556854 0.0258858003486757 17.3655848194066 10.9883297717795 0 0 0 0 1.2558757263933 6.73050922795954 0.0945771588168051 1.45319743268431 0 0.358758981789002 0 0 2.46715357759673 0 0 1.51217425631006 4.56641863349605 0 0.976828519277461 0 0 0.401732050267911 0 0 0 0.410868736954629 11.867557995516 0 16.2110532315206 18.598750562867 26.0274135369027 0 14.3678366402979 0 28.4377745609779 46.7474655361509 AGATTACATTCACTAC-1 34848 24428 18855.8906515005 34902.7512692288 18827 34866 NSCLC_P6
728845 45.4438933874617 0 4.14179558763563 4.0067631454997 0.229266344660948 27.1335299236284 0 0.12137822487422 0.477335618928783 0 0.383206263389358 0 0 0 0 0 0.0258858003486757 17.3655848194066 0 0 0 0 0 1.2558757263933 6.73050922795954 0.0945771588168051 1.45319743268431 0 0.358758981789002 0 0 2.46715357759673 0 0 1.51217425631006 4.56641863349605 0 0.976828519277461 0 0 0.401732050267911 0 0 0 0.410868736954629 0 0 16.2110532315206 0 26.0274135369027 0 14.3678366402979 12.0630837217995 0 33.0554419904691 AGATTACATTCACTAC-1 34848 24428 18855.8906515005 34902.7512692288 18831 34881 NSCLC_P6
729081 45.4438933874617 0 0 4.0067631454997 0.229266344660948 27.1335299236284 0 0 0.477335618928783 0 0 0 0 0.430691109725059 0 132.728789556854 0.0258858003486757 17.3655848194066 0 0 0 0 0 0 6.73050922795954 0.0945771588168051 1.45319743268431 0 0.358758981789002 8.44380231758248 0 2.46715357759673 0 0 1.51217425631006 4.56641863349605 0 0.976828519277461 0 0 0.401732050267911 0 0.631337550649494 0 0.410868736954629 11.867557995516 0 16.2110532315206 0 26.0274135369027 0 0 0 28.4377745609779 12.7994344030738 AGATTACATTCACTAC-1 34848 24428 18855.8906515005 34902.7512692288 18857 34890 NSCLC_P6
729346 45.4438933874617 0 0 4.0067631454997 0.229266344660948 27.1335299236284 0 0 0.477335618928783 19.6665914418726 0 0 0 0 0 0 0.0258858003486757 17.3655848194066 0 0 0 0 0 0 6.73050922795954 0.0945771588168051 1.45319743268431 43.0919774036792 0.358758981789002 0 0 2.46715357759673 0 0 1.51217425631006 4.56641863349605 0 0.976828519277461 0 0 0.401732050267911 0 0 0 0.410868736954629 0 4.69042108280819 16.2110532315206 0 26.0274135369027 0 14.3678366402979 0 0 27.9455789891089 AGATTACATTCACTAC-1 34848 24428 18855.8906515005 34902.7512692288 18828 34901 NSCLC_P6
729369 0 0 0 4.0067631454997 0.229266344660948 27.1335299236284 0 0.12137822487422 0 0 0 0 0 0 0 132.728789556854 0.0258858003486757 17.3655848194066 0 0 0 0 0 0 0 0.0945771588168051 1.45319743268431 0 0.358758981789002 0 0 2.46715357759673 0 0 1.51217425631006 4.56641863349605 0 0 0 0 0.401732050267911 0 0 0 0 0 0 16.2110532315206 0 26.0274135369027 0 0 0 0 11.0305590981617 AGATTACATTCACTAC-1 34848 24428 18855.8906515005 34902.7512692288 18845 34901 NSCLC_P6
729445 0 0 4.14179558763563 4.0067631454997 0.229266344660948 27.1335299236284 32.5863013151447 0 0.477335618928783 0 0 0 0 0 0 132.728789556854 0.0258858003486757 17.3655848194066 0 0 0 0 0 1.2558757263933 6.73050922795954 0.0945771588168051 1.45319743268431 0 0.358758981789002 0 0 2.46715357759673 0 0 1.51217425631006 0 0 0.976828519277461 0 0 0.401732050267911 0 0 0 0 0 4.69042108280819 16.2110532315206 0 26.0274135369027 0 14.3678366402979 0 0 45.1100342389799 AGATTACATTCACTAC-1 34848 24428 18855.8906515005 34902.7512692288 18901 34903 NSCLC_P6
729623 45.4438933874617 0 4.14179558763563 4.0067631454997 0 27.1335299236284 32.5863013151447 0 0.477335618928783 19.6665914418726 0 0.950142548257741 0 0 0 0 0.0258858003486757 0 0 0 0 0 0 1.2558757263933 6.73050922795954 0.0945771588168051 1.45319743268431 0 0.358758981789002 8.44380231758248 0 0 0 0 1.51217425631006 4.56641863349605 0 0.976828519277461 0 0 0 0 0.631337550649494 0 0 11.867557995516 0 16.2110532315206 0 26.0274135369027 0 14.3678366402979 0 28.4377745609779 54.7344786617297 AGATTACATTCACTAC-1 34848 24428 18855.8906515005 34902.7512692288 18910 34911 NSCLC_P6
729886 0 0 0 4.0067631454997 0.229266344660948 27.1335299236284 0 0.12137822487422 0.477335618928783 0 0 0 0 0 0 132.728789556854 0.0258858003486757 17.3655848194066 0 0 0 0 0 0 6.73050922795954 0.0945771588168051 1.45319743268431 0 0.358758981789002 0 0 2.46715357759673 0 0 1.51217425631006 4.56641863349605 0 0.976828519277461 0 0 0.401732050267911 0 0.631337550649494 0 0.410868736954629 11.867557995516 0 16.2110532315206 0 26.0274135369027 0 0 0 0 47.5332038043084 AGATTACATTCACTAC-1 34848 24428 18855.8906515005 34902.7512692288 18812 34921 NSCLC_P6
729979 0 0 4.14179558763563 0 0.229266344660948 0 0 0 0 0 0 0.950142548257741 0 0 0 0 0.0258858003486757 0 0 0 0 0 0 1.2558757263933 0 0 1.45319743268431 0 0.358758981789002 0 0 0 0 0 1.51217425631006 0 0 0 0 0 0 0 0 0 0 0 0 0 0 0 0 0 0 0 48.5120804437092 AGATTACATTCACTAC-1 34848 24428 18855.8906515005 34902.7512692288 18899 34925 NSCLC_P6
730209 0 0 0 4.0067631454997 0.229266344660948 27.1335299236284 0 0 0.477335618928783 0 0.383206263389358 0 0 0 0 132.728789556854 0.0258858003486757 17.3655848194066 0 0 0 0 1.18796687620609 0 6.73050922795954 0.0945771588168051 1.45319743268431 0 0.358758981789002 0 0 2.46715357759673 0 0 1.51217425631006 4.56641863349605 0 0.976828519277461 0 0 0.401732050267911 0 0.631337550649494 0 0.410868736954629 11.867557995516 0 16.2110532315206 0 26.0274135369027 0 14.3678366402979 0 28.4377745609779 31.2614208715208 AGATTACATTCACTAC-1 34848 24428 18855.8906515005 34902.7512692288 18855 34934 NSCLC_P6
730711 0 0 0 4.0067631454997 0.229266344660948 27.1335299236284 0 0 0 19.6665914418726 0.383206263389358 0 0 0 0 132.728789556854 0.0258858003486757 17.3655848194066 10.9883297717795 0 0 0 0 0 6.73050922795954 0.0945771588168051 1.45319743268431 0 0.358758981789002 0 0 2.46715357759673 0 0 1.51217425631006 0 0 0.976828519277461 0 0 0.401732050267911 0 0 0 0 0 4.69042108280819 16.2110532315206 0 26.0274135369027 0 14.3678366402979 0 0 59.0992936351794 AGATTACATTCACTAC-1 34848 24428 18855.8906515005 34902.7512692288 18887 34953 NSCLC_P6
396735 0 0 0 1.68541484902139 0 0 0 0 0.0164407923772452 0 0 0 0 0 0 0 0 7.91337708075491 0 0 3.3893280444774 2.65943085054784 0 0 1.05534729165948 0 0.942336072974488 0 0 4.51663177647475 0 0 3.91058252771239 0 0 2.05520949880413 0 0 8.33973425795897 0 0 0 0 0 0 1.86547874552507 0 3.26799248651582 0 7.01700639272322 0.336039291139086 0 0.626815727843979 11.0267315430913 51.4692673932516 AGATTCTTCATACATC-1 22398 22722 15404.7412909195 23001.4398035759 15403 22950 NSCLC_P6
396966 0 0 0 1.68541484902139 0 0 0 0 0.0164407923772452 0 0 0 0 0.182464483540656 0 0 0 0 0 0 3.3893280444774 2.65943085054784 0 0 1.05534729165948 0 0.942336072974488 0 0 4.51663177647475 0 0 3.91058252771239 0 0 2.05520949880413 0 0 8.33973425795897 0 0 0 0 0 0 1.86547874552507 0 3.26799248651582 0 7.01700639272322 0.336039291139086 0 0.626815727843979 11.0267315430913 55.7267325684753 AGATTCTTCATACATC-1 22398 22722 15404.7412909195 23001.4398035759 15442 22960 NSCLC_P6
397183 0 0 0 0 0 0 0 0.130961337983778 0 0 0 0 0 0 0 0 0 0 0 0 0 0 0.244460034840386 0 0 0.0971904520845079 0 0 0 0 0 0 0 0 0 0 0 0 0 0 0 0 0 0 0 0 0 0 0 0 0 0 0 0 57.7197688379459 AGATTCTTCATACATC-1 22398 22722 15404.7412909195 23001.4398035759 15357 22969 NSCLC_P6
397252 50.291117973196 0 0 1.68541484902139 0 0 0 0 0.0164407923772452 0 0 0 0 0.182464483540656 0 0 0 7.91337708075491 0 0 3.3893280444774 2.65943085054784 0 1.24210400164758 1.05534729165948 0 0.942336072974488 0 0 4.51663177647475 0 0 3.91058252771239 0 0 2.05520949880413 0 0 8.33973425795897 0 1.84333964539313 0 2.08175258858881 0 4.39846911458635 1.86547874552507 0.794721249731511 3.26799248651582 0 7.01700639272322 0.336039291139086 0 0.626815727843979 11.0267315430913 38.6035041967211 AGATTCTTCATACATC-1 22398 22722 15404.7412909195 23001.4398035759 15381 22971 NSCLC_P6
397335 0 0 0 1.68541484902139 0 0 0 0 0 0 0 0 0 0 0 0 0 0 0 0 3.3893280444774 2.65943085054784 0 0 1.05534729165948 0 0.942336072974488 0 0 4.51663177647475 0 0 3.91058252771239 0 0 0 0 0 8.33973425795897 0 0 0 0 0 0 1.86547874552507 0 3.26799248651582 0 0 0.336039291139086 9.8035456363421 0 11.0267315430913 25.6476663822261 AGATTCTTCATACATC-1 22398 22722 15404.7412909195 23001.4398035759 15408 22976 NSCLC_P6
397680 0 0 0 1.68541484902139 0 0 0 0 0 0 0 0 0 0 0 0 0 0 0 0 0 0 0 0 0 0 0 0 0 0 0 0 3.91058252771239 0 0 0 0 0 0 0 0 0 0 0 0 0 0 0 0 0 0.336039291139086 9.8035456363421 0 0 25.4989969006337 AGATTCTTCATACATC-1 22398 22722 15404.7412909195 23001.4398035759 15427 22989 NSCLC_P6
397740 0 0 0 1.68541484902139 0 0 0 0 0.0164407923772452 0 0 0 0 0.182464483540656 0 0 0 0 0 0 3.3893280444774 2.65943085054784 0 1.24210400164758 1.05534729165948 0 0.942336072974488 0 0 4.51663177647475 0 0 3.91058252771239 0 0 2.05520949880413 0 0 8.33973425795897 0 0 0 0 0 0 1.86547874552507 0 3.26799248651582 0 7.01700639272322 0.336039291139086 0 0.626815727843979 11.0267315430913 12.5281274833034 AGATTCTTCATACATC-1 22398 22722 15404.7412909195 23001.4398035759 15414 22993 NSCLC_P6
397781 0 0 0 0 0 0 0 0.130961337983778 0 0 0 0 0 0 0 0 0 0 0 0 0 0 0 0 0 0 0 0 0 0 0 0 0 0 0 0 0 0 0 0 0 0 0 0 0 0 0 0 0 0 0 0 0 0 55.3880782834497 AGATTCTTCATACATC-1 22398 22722 15404.7412909195 23001.4398035759 15350 22993 NSCLC_P6
397804 50.291117973196 0 0 1.68541484902139 0 0 0 0 0.0164407923772452 0 0 0 0 0.182464483540656 0 0 0 0 0 0 3.3893280444774 2.65943085054784 0 1.24210400164758 1.05534729165948 0 0.942336072974488 0 0 4.51663177647475 0 0 3.91058252771239 0 0 2.05520949880413 0 0 8.33973425795897 0 1.84333964539313 0 2.08175258858881 0 4.39846911458635 1.86547874552507 0 3.26799248651582 0 7.01700639272322 0.336039291139086 0 0.626815727843979 11.0267315430913 46.7048095584526 AGATTCTTCATACATC-1 22398 22722 15404.7412909195 23001.4398035759 15451 22995 NSCLC_P6
397972 50.291117973196 0 0 1.68541484902139 0 0 0 0 0.0164407923772452 0 0 0 0 0 0 0 0 0 0 0 3.3893280444774 2.65943085054784 0 1.24210400164758 1.05534729165948 0 0.942336072974488 0 0 4.51663177647475 0 0 3.91058252771239 0 4.38076075678202 2.05520949880413 0 0 8.33973425795897 0 0 0 0 0 4.39846911458635 1.86547874552507 0 3.26799248651582 0 7.01700639272322 0.336039291139086 0 0.626815727843979 11.0267315430913 44.8733257268075 AGATTCTTCATACATC-1 22398 22722 15404.7412909195 23001.4398035759 15360 22998 NSCLC_P6
398021 0 0 0 1.68541484902139 0 0 0 0 0.0164407923772452 0 0 0 0 0.182464483540656 0 0 0 7.91337708075491 0 0 3.3893280444774 2.65943085054784 0 1.24210400164758 1.05534729165948 0 0.942336072974488 0 0 4.51663177647475 0 0 3.91058252771239 0 0 2.05520949880413 0 0 8.33973425795897 0 0 0 0 0 0 1.86547874552507 0 3.26799248651582 0 7.01700639272322 0.336039291139086 0 0.626815727843979 11.0267315430913 5.38836202505509 AGATTCTTCATACATC-1 22398 22722 15404.7412909195 23001.4398035759 15400 23004 NSCLC_P6
398110 0 0 0 1.68541484902139 0 0 0 0 0.0164407923772452 0 0 0 0 0 0 0 0 0 0 0 3.3893280444774 2.65943085054784 0 1.24210400164758 1.05534729165948 0 0.942336072974488 0 0 4.51663177647475 0 0 3.91058252771239 0 4.38076075678202 2.05520949880413 0 0 8.33973425795897 0 0 0 0 0 0 1.86547874552507 0 3.26799248651582 0 7.01700639272322 0.336039291139086 0 0.626815727843979 11.0267315430913 35.5543789809842 AGATTCTTCATACATC-1 22398 22722 15404.7412909195 23001.4398035759 15370 23009 NSCLC_P6
398140 40.5197541159922 0 0 31.4161168942613 0.0377867871054935 0 20.3608313074923 0 0 10.7737643405686 0.0385694290168151 0 0 0 0 63.963372559294 0 9.5613729513856 6.55189319754923 0.0696381739178085 0 0 0.244460034840386 0 0 0.0971904520845079 0 32.276741755246 0 0 0 0 14.866777304053 0 0 0 0 0 0 0 0 0 0 0 0.26006575845729 0 1.82789695087419 0 0 0 0 8.39425542082855 0 0 58.3723705178095 AGATTCTTCATACATC-1 22398 22722 15404.7412909195 23001.4398035759 15347 23010 NSCLC_P6
398195 0 0 0 1.68541484902139 0 0 0 0 0.0164407923772452 0 0 0 0 0 0 0 0 7.91337708075491 0 0 3.3893280444774 2.65943085054784 0 1.24210400164758 1.05534729165948 0 0.942336072974488 0 0 4.51663177647475 0 0 3.91058252771239 0 0 2.05520949880413 0 0 8.33973425795897 0 0 0 0 0 0 1.86547874552507 0 3.26799248651582 0 7.01700639272322 0.336039291139086 0 0.626815727843979 11.0267315430913 37.7652185575454 AGATTCTTCATACATC-1 22398 22722 15404.7412909195 23001.4398035759 15441 23012 NSCLC_P6
398429 0 0 0 1.68541484902139 0 0 0 0 0.0164407923772452 0 0 0 0 0.182464483540656 0 0 0 0 0 0 3.3893280444774 2.65943085054784 0 1.24210400164758 1.05534729165948 0 0.942336072974488 0 0 4.51663177647475 0 0 3.91058252771239 0 0 2.05520949880413 0 0 8.33973425795897 0 0 0 0 0 0 1.86547874552507 0 3.26799248651582 0 7.01700639272322 0.336039291139086 0 0.626815727843979 11.0267315430913 25.29876153034 AGATTCTTCATACATC-1 22398 22722 15404.7412909195 23001.4398035759 15390 23022 NSCLC_P6
398541 0 0 0 1.68541484902139 0 0 0 0 0.0164407923772452 0 0 0 0 0 0 0 0 0 0 0 3.3893280444774 2.65943085054784 0 1.24210400164758 1.05534729165948 0 0.942336072974488 0 0 4.51663177647475 0 0 3.91058252771239 0 0 2.05520949880413 0 0 8.33973425795897 0 0 0 0 0 0 1.86547874552507 0 3.26799248651582 0 7.01700639272322 0.336039291139086 0 0.626815727843979 11.0267315430913 50.5654622117032 AGATTCTTCATACATC-1 22398 22722 15404.7412909195 23001.4398035759 15360 23025 NSCLC_P6
398589 0 0 0 0 0 0 0 0 0 0 0 0 0 0 0 0 0 7.91337708075491 0 0 0 0 0 0 0 0 0 0 0 0 0 0 0 0 0 0 0 0 8.33973425795897 0 0 0 0 0 0 0 0 0 0 0 0.336039291139086 0 0 0 26.5708957084945 AGATTCTTCATACATC-1 22398 22722 15404.7412909195 23001.4398035759 15412 23027 NSCLC_P6
398793 0 0 0 1.68541484902139 0 0 0 0 0.0164407923772452 0 0 0 0 0 0 0 0 0 0 0 3.3893280444774 2.65943085054784 0 1.24210400164758 1.05534729165948 0 0.942336072974488 0 0 4.51663177647475 0 0 3.91058252771239 0 0 2.05520949880413 0 0 8.33973425795897 0 0 0 0 0 4.39846911458635 1.86547874552507 0 3.26799248651582 0 7.01700639272322 0.336039291139086 0 0.626815727843979 11.0267315430913 46.9245855187394 AGATTCTTCATACATC-1 22398 22722 15404.7412909195 23001.4398035759 15373 23036 NSCLC_P6
398902 0 0 0 1.68541484902139 0 0 0 0 0 0 0 0 0 0 0 0 0 0 0 0 3.3893280444774 2.65943085054784 0 0 1.05534729165948 0 0.942336072974488 0 0 4.51663177647475 0 0 0 0 0 0 0 0 8.33973425795897 0 0 0 0 0 0 1.86547874552507 0 3.26799248651582 0 0 0.336039291139086 0 0.626815727843979 0 40.5144333299772 AGATTCTTCATACATC-1 22398 22722 15404.7412909195 23001.4398035759 15396 23041 NSCLC_P6
398919 50.291117973196 0 0 1.68541484902139 0 0 0 0 0.0164407923772452 0 0 0 0 0.182464483540656 0 0 0 0 0 0 3.3893280444774 2.65943085054784 0 1.24210400164758 1.05534729165948 0 0.942336072974488 0 0 4.51663177647475 0 0 3.91058252771239 0 0 2.05520949880413 0 0 8.33973425795897 0 0 0 0 0 0 1.86547874552507 0 3.26799248651582 0 7.01700639272322 0.336039291139086 0 0.626815727843979 11.0267315430913 43.9381464270913 AGATTCTTCATACATC-1 22398 22722 15404.7412909195 23001.4398035759 15419 23043 NSCLC_P6
398944 0 0 0 1.68541484902139 0 38.5870145087819 0 0 0.0164407923772452 0 0 0 0 0.182464483540656 0 0 0 7.91337708075491 0 0 3.3893280444774 2.65943085054784 0 1.24210400164758 1.05534729165948 0 0.942336072974488 0 0 4.51663177647475 0 0 3.91058252771239 0 0 2.05520949880413 0 0 8.33973425795897 0 0 0 0 0 4.39846911458635 1.86547874552507 0 3.26799248651582 0 7.01700639272322 0.336039291139086 0 0.626815727843979 11.0267315430913 53.0922657438964 AGATTCTTCATACATC-1 22398 22722 15404.7412909195 23001.4398035759 15439 23042 NSCLC_P6
648440 0 0 0 0 0.187039091262873 0 0 0 0 0 0 0 0 0 0 0 0 24.1663272238622 0 0 0 0 0 0 0 0 0 0 0 0 0 0 0 0 0 0 0 0 0 0 0 0 0 0 0 0 0 0 0 0 0 0 0 0 39.1709522503379 AGATTGGCAAGCAACT-1 30599 12983 7080.40860601867 32400.0010398874 7048 32378 NSCLC_P6
648494 0 0 0 0 0.187039091262873 0 0 0 0 0 0 0 0 0 0 0 0 0 0 0 10.2480483399594 0 0 0 0 0.146026519849045 0 0 0 0 0 0 0 0 0 0 0 0 0 0 0 0 0 0 0 0 0 0 0 0 0 0 0 0 17.4180209146478 AGATTGGCAAGCAACT-1 30599 12983 7080.40860601867 32400.0010398874 7092 32387 NSCLC_P6
649213 0 0 0 0 0 0 0 0.209356912851816 0 0 0 0 0 0 0 0 0 0 0 0 10.2480483399594 0 0 0 0 0.146026519849045 0 0 0 0 0 0 0 0 0 0 0 0 0 0 0 0 0 0 0 0 0 0 0 0 0 0 0 0 42.1741154654472 AGATTGGCAAGCAACT-1 30599 12983 7080.40860601867 32400.0010398874 7039 32408 NSCLC_P6
649484 0 0 0 0 0 0 0 0.209356912851816 0 0 0 0 0 0 0 0 0 0 0 0 10.2480483399594 0 0 0 0 0.146026519849045 0 0 0 0 0 0 0 0 0 0 0 0 0 0 0 0 0 0 0 0 0 0 0 0 0 0 0 0 49.2617977525153 AGATTGGCAAGCAACT-1 30599 12983 7080.40860601867 32400.0010398874 7127 32416 NSCLC_P6
649565 36.8393374155824 0 0 0 0.187039091262873 0 0 0.209356912851816 0 0 0 0 0 0 0 0 0 0 0 0 0 0 0 0 0 0.146026519849045 0 0 0 0 0 0 0 0 0 0 0 0 0 0 0 0 0 0 0 0 0 0 0 0 0 0 0 0 21.32711534003 AGATTGGCAAGCAACT-1 30599 12983 7080.40860601867 32400.0010398874 7073 32420 NSCLC_P6
649631 0 0 0 0 0 0 0 0.209356912851816 0 0 0 0 0 0 0 0 0 0 0 0 10.2480483399594 0 0 0 0 0.146026519849045 0 0 0 0 0 0 0 0 0 0 0 0 0 0 0 0 0 0 0 0 0 0 0 0 0 0 0 0 42.188700374739 AGATTGGCAAGCAACT-1 30599 12983 7080.40860601867 32400.0010398874 7117 32421 NSCLC_P6
649849 36.8393374155824 0 0 0 0.187039091262873 0 0 0.209356912851816 0 0 0 0 0 0 0 0 0 0 0 0 10.2480483399594 0 0 0 0 0.146026519849045 0 0 0 0 0 0 0 0 0 0 0 0 0 0 0 0 0 0 0 0 0 0 0 0 0 0 0 0 37.5540768740196 AGATTGGCAAGCAACT-1 30599 12983 7080.40860601867 32400.0010398874 7103 32430 NSCLC_P6
650432 36.8393374155824 0 0 0 0 0 0 0.209356912851816 0 0 0 0 0 0 0 0 0 0 0 0 10.2480483399594 0 0 0 0 0.146026519849045 0 0 0 0 0 0 0 0 0 0 0 0 0 0 0 0 0 0 0 0 0 0 0 0 0 0 0 0 51.0184094566543 AGATTGGCAAGCAACT-1 30599 12983 7080.40860601867 32400.0010398874 7079 32451 NSCLC_P6
585024 0 0 0 0 0 0 0 0 0 0 0 0 17.0491671845522 0 0 0 0 0 0 0 0 0 0 0 0 0 0 0 0 0 26.1598849111113 0 0 0 0 0 0 0 11.6148706285531 0 0 0 0 0 0.022169837192171 0 0 0 0 0 0 0 0 0 56.5355021526017 AGCAACGGACGTTGCA-1 29207 20735 14443.4415092717 29929.4306567176 14440 29873 NSCLC_P6
585235 0 0 0 0 0 0 0 0 0 0 0 0 0 0 0 0 0 0 0 0 0 0 0 0 0 0 0 0 0 0 0 0 0 0 0 0 0 0 0 0 0 0 0 0 0 0 0 0 0 0 0 0 0 0 54.2486486981461 AGCAACGGACGTTGCA-1 29207 20735 14443.4415092717 29929.4306567176 14419 29881 NSCLC_P6
585555 0 0 0 0 0 0 0 0 0 0 0 0 0 0 0 0 0 0 0 0 0 0 0 0 0 0 0 0 0 0 0 0 0 0 0 0 0 0 0 0 0 0 0 0 0 0 0 0 0 0 0 0 0 0 58.1937553204694 AGCAACGGACGTTGCA-1 29207 20735 14443.4415092717 29929.4306567176 14488 29892 NSCLC_P6
585584 0 0 0 0 0 0 0 0.291152988589804 0 0 0 0 0 0 0 0 0 0 0 0 0 0 0 0 0 0 0 0 0 0 26.1598849111113 4.33998819910228 0 0 0 0 0 0 11.6148706285531 0 0 0 0 0 0.022169837192171 0 0 0 0 18.7915808273941 0 0 0 0 36.6670633234709 AGCAACGGACGTTGCA-1 29207 20735 14443.4415092717 29929.4306567176 14434 29894 NSCLC_P6
585708 0 0 0 0 0 0 0 0 0 0 0 0 0 0 0 0 0 0 0 0 0 0 0 0 0 0 0 0 0 0 0 0 0 0 0 0 0 0 0 0 0 0 0 0 0.022169837192171 0 0 0 0 0 0 0 0 0 45.2145928946732 AGCAACGGACGTTGCA-1 29207 20735 14443.4415092717 29929.4306567176 14410 29899 NSCLC_P6
585742 0 0 0 0 0 0 0 0 0 0 0 0 0 0 0 0 0 0 0 0 0 0 0 0 0 0 0 0 0 0 26.1598849111113 0 0 0 0 0 0 0 11.6148706285531 0 0 0 0 0 0 0 0 0 0 0 0 0 0 0 32.2103491866363 AGCAACGGACGTTGCA-1 29207 20735 14443.4415092717 29929.4306567176 14454 29899 NSCLC_P6
585992 0 0 0 0 0 0 0 0 0 0 0 0 0 0 0 0 0 0 0 0 0 0 0 0 0 0 0 0 0 0 0 0 0 0 0 0 0 0 0 0 0 0 0 0 0 0 0 0 0 0 0 0 0 0 45.1193182735034 AGCAACGGACGTTGCA-1 29207 20735 14443.4415092717 29929.4306567176 14482 29906 NSCLC_P6
586308 52.1766741825441 0.257680028015427 0 0 0.1168161716207 0 0 0.291152988589804 0 0 0.747489373042002 0 0 0 0 0 0 0 0 0 0 0 0 0 0 0 0 0 0 0 26.1598849111113 4.33998819910228 0 0 0 0 0 0 11.6148706285531 0 0 0 5.89673905135473 0 0.022169837192171 0 0 0 0 0 0 0 0 64.5301123920814 58.1312774101337 AGCAACGGACGTTGCA-1 29207 20735 14443.4415092717 29929.4306567176 14500 29916 NSCLC_P6
586460 0 0 0 0 0 0 0 0.291152988589804 0 0 0 0 17.0491671845522 0 0 0 0 0 0 0 42.9767455523294 0 0 0 0 0 0 0 0 0 26.1598849111113 4.33998819910228 0 0 0 0 0 0 11.6148706285531 0 0 0 0 0 0.022169837192171 0 0 0 0 18.7915808273941 0 0 0 0 10.0981578452266 AGCAACGGACGTTGCA-1 29207 20735 14443.4415092717 29929.4306567176 14449 29921 NSCLC_P6
586552 52.1766741825441 0 0 0 0 0 0 0.291152988589804 0 0 0 0 0 0 0 0 0 0 0 0 0 0 0 0 0 0 0 0 0 0 26.1598849111113 4.33998819910228 0 0 0 0 0 0 11.6148706285531 0 0 0 5.89673905135473 0 0.022169837192171 0 0 0 0 18.7915808273941 0 0 0 64.5301123920814 23.6912169895788 AGCAACGGACGTTGCA-1 29207 20735 14443.4415092717 29929.4306567176 14420 29926 NSCLC_P6
586779 0 0 0 0 0 0 0 0 0 0 0 0 0 0 0 0 0 0 0 0 0 0 0 0 0 0 0 0 0 0 0 0 0 0 0 0 0 0 0 0 0 0 0 0 0.022169837192171 0 0 0 0 0 0 0 0 0 58.4442825066971 AGCAACGGACGTTGCA-1 29207 20735 14443.4415092717 29929.4306567176 14385 29930 NSCLC_P6
586811 0 0 0 0 0 0 0 0.291152988589804 0 0 0 0 0 0 0 0 0 0 0 0 0 0 0 0 0 0 0 0 0 0 26.1598849111113 4.33998819910228 0 0 0 0 0 0 11.6148706285531 0 0 0 0 0 0.022169837192171 0 0 0 0 18.7915808273941 0 0 0 0 29.6699494276654 AGCAACGGACGTTGCA-1 29207 20735 14443.4415092717 29929.4306567176 14473 29932 NSCLC_P6
586995 52.1766741825441 0 0 0 0 0 0 0.291152988589804 0 0 0 0 17.0491671845522 0 0 0 0 0 0 0 0 0 0 0 0 0 0 0 0 11.0718933140295 26.1598849111113 4.33998819910228 0 0 0 0 0 0 11.6148706285531 0 0 0 5.89673905135473 0 0.022169837192171 0 0 0 0 18.7915808273941 0 0 0 64.5301123920814 52.2657785790663 AGCAACGGACGTTGCA-1 29207 20735 14443.4415092717 29929.4306567176 14495 29938 NSCLC_P6
587123 0 0 0 0 0 58.663498333334 0 0.291152988589804 0 0 0 0 0 0 0 0 0 0 0 0 42.9767455523294 0 0 0 0 0 0 0 0 11.0718933140295 26.1598849111113 4.33998819910228 0 0 0 0 0 0 11.6148706285531 0 0 0 0 0 0.022169837192171 0 0 0 0 18.7915808273941 0 0 0 0 39.4949997732684 AGCAACGGACGTTGCA-1 29207 20735 14443.4415092717 29929.4306567176 14406 29942 NSCLC_P6
587464 52.1766741825441 0 0 0 0.1168161716207 0 0 0.291152988589804 0 0 0 0 0 0 0 0 0 0 0 0 0 0 0 0 0 0 0 0 0 11.0718933140295 26.1598849111113 4.33998819910228 0 0 0 0 0 0 11.6148706285531 0 0 0 5.89673905135473 0 0.022169837192171 0 0 0 0 18.7915808273941 0 0 0 64.5301123920814 58.0176488404122 AGCAACGGACGTTGCA-1 29207 20735 14443.4415092717 29929.4306567176 14496 29954 NSCLC_P6
587494 52.1766741825441 0 0 0 0 0 0 0.291152988589804 0 0 0 0 0 0 0 0 0 0 0 0 0 0 0 0 0 0 0 0 0 0 26.1598849111113 4.33998819910228 0 0 0 0 0 0 11.6148706285531 0 0 0 0 0 0.022169837192171 0 0 0 0 18.7915808273941 0 0 0 0 29.930886215362 AGCAACGGACGTTGCA-1 29207 20735 14443.4415092717 29929.4306567176 14459 29955 NSCLC_P6
587618 52.1766741825441 0 0 0 0 0 0 0.291152988589804 0 0 0 0 0 0 0 0 0 0 0 0 0 0 0 0 0 0 0 0 0 11.0718933140295 26.1598849111113 4.33998819910228 0 0 0 0 0 0 11.6148706285531 0 0 0 0 0 0.022169837192171 0 0 0 0 18.7915808273941 0 0 0 64.5301123920814 29.5726392564008 AGCAACGGACGTTGCA-1 29207 20735 14443.4415092717 29929.4306567176 14443 29959 NSCLC_P6
587807 0 0 0 0 0 58.663498333334 0 0.291152988589804 0 0 0 0 0 0 0 0 0 0 0 0 42.9767455523294 0 0 0 0 0 0 0 0 11.0718933140295 26.1598849111113 4.33998819910228 0 0 0 0 0 0 11.6148706285531 0 0 0 0 0 0.022169837192171 0 0 0 0 18.7915808273941 0 0 0 0 56.9229824226031 AGCAACGGACGTTGCA-1 29207 20735 14443.4415092717 29929.4306567176 14399 29965 NSCLC_P6
587942 52.1766741825441 0 0 0 0 0 0 0.291152988589804 0 0 0 0 0 0 0 0 0 0 0 0 0 0 0 0 0 0 0 0 0 0 26.1598849111113 4.33998819910228 0 0 0 0 0 0 11.6148706285531 0 0 0 5.89673905135473 0 0.022169837192171 0 0 0 0 18.7915808273941 0 0 0 64.5301123920814 50.9393047569652 AGCAACGGACGTTGCA-1 29207 20735 14443.4415092717 29929.4306567176 14414 29971 NSCLC_P6
587943 0 0 0 0 0.1168161716207 0 0 0 0 0 0 0 0 0 0 0 0 0 0 0 0 0 0 0 0 0 0 0 0 0 0 0 0 0 0 0 0 0 11.6148706285531 0 0 0 0 0 0.022169837192171 0 0 0 0 0 0 0 0 0 46.1395800866277 AGCAACGGACGTTGCA-1 29207 20735 14443.4415092717 29929.4306567176 14474 29964 NSCLC_P6
588285 52.1766741825441 0 0 0 0 0 0 0.291152988589804 0 0 0 0 0 0 0 0 0 0 0 0 0 0 0 0 0 0 0 0 0 0 26.1598849111113 4.33998819910228 0 0 0 0 0 0 11.6148706285531 0 0 0 5.89673905135473 0 0.022169837192171 0 0 0 0 18.7915808273941 0 0 0 64.5301123920814 54.2605752332449 AGCAACGGACGTTGCA-1 29207 20735 14443.4415092717 29929.4306567176 14430 29982 NSCLC_P6
588453 0 0 0 0 0 0 0 0 0 0 0 0 0 0 0 0 0 0 0 0 0 0 0 0 0 0 0 0 0 0 0 0 0 0 0 0 0 0 0 0 0 0 0 0 0 0 0 0 0 0 0 0 0 0 57.2130960790343 AGCAACGGACGTTGCA-1 29207 20735 14443.4415092717 29929.4306567176 14452 29986 NSCLC_P6
802642 37.2659142673407 0 0 4.8350969231322 0.103126630087025 0 0 0.918613695703026 0.0339461864610346 0 0 0 0 0 0 0 0 0 0 0.0260097709681033 7.8013441667093 6.21975361880593 0.616441245193961 0 2.304553844411 0.135870573359671 1.1759225560588 0 0.570443616135367 0 0 9.00718932712296 6.51076942819482 0 0 2.86914032537676 7.98976394437621 0.671813541831929 15.3733140215859 0 2.07727565545796 0 0 0 0.451375500926805 3.83634040653533 0 8.64171830098399 0 11.7925626110105 0 0 0 0 56.3118060065215 AGCAAGAATCATCCTA-1 38546 23956 18926.1354864052 38578.2396215602 18911 38524 NSCLC_P6
802908 37.2659142673407 0 0 4.8350969231322 0.103126630087025 53.8536021327048 0 0.918613695703026 0.0339461864610346 23.7467892905589 0.355754709906452 0.96690920746348 0 0 0 0 0 17.3962397854464 10.9811537767928 0.0260097709681033 7.8013441667093 6.21975361880593 0.616441245193961 0 2.304553844411 0.135870573359671 1.1759225560588 43.0576303833464 0.570443616135367 0 22.8279229013568 9.00718932712296 6.51076942819482 13.5830678459894 0 2.86914032537676 7.98976394437621 0.671813541831929 15.3733140215859 34.5267949618964 2.07727565545796 21.7912440065965 0 0 0.451375500926805 3.83634040653533 0 8.64171830098399 0 11.7925626110105 0 13.5718136044948 10.8606024525577 59.7056212801899 51.2591463954297 AGCAAGAATCATCCTA-1 38546 23956 18926.1354864052 38578.2396215602 18892 38540 NSCLC_P6
803091 37.2659142673407 0 0 4.8350969231322 0.103126630087025 53.8536021327048 28.0660522436999 0.918613695703026 0.0339461864610346 23.7467892905589 0.355754709906452 0 0 0 0 0 0 17.3962397854464 10.9811537767928 0.0260097709681033 7.8013441667093 6.21975361880593 0.616441245193961 0 2.304553844411 0.135870573359671 1.1759225560588 43.0576303833464 0.570443616135367 0 22.8279229013568 9.00718932712296 6.51076942819482 13.5830678459894 6.74699940846853 2.86914032537676 7.98976394437621 0.671813541831929 15.3733140215859 0 2.07727565545796 0 0 0 0.451375500926805 3.83634040653533 0 8.64171830098399 0 11.7925626110105 10.2207371946967 13.5718136044948 10.8606024525577 59.7056212801899 33.5614673847422 AGCAAGAATCATCCTA-1 38546 23956 18926.1354864052 38578.2396215602 18908 38550 NSCLC_P6
803323 0 0 0 4.8350969231322 0 0 0 0.918613695703026 0.0339461864610346 0 0 0 0 0 0 0 0 0 0 0 7.8013441667093 6.21975361880593 0 3.16443996962207 2.304553844411 0.135870573359671 1.1759225560588 0 0.570443616135367 13.3937678250767 22.8279229013568 9.00718932712296 0 0 0 2.86914032537676 7.98976394437621 0.671813541831929 15.3733140215859 0 0 0 0 0 0.451375500926805 3.83634040653533 0 8.64171830098399 0 11.7925626110105 0 0 0 0 54.6351627404733 AGCAAGAATCATCCTA-1 38546 23956 18926.1354864052 38578.2396215602 18875 38559 NSCLC_P6
803518 37.2659142673407 0 0 4.8350969231322 0.103126630087025 53.8536021327048 0 0.918613695703026 0.0339461864610346 0 0 0 0 0 0 0 0 0 0 0.0260097709681033 7.8013441667093 6.21975361880593 0 0 2.304553844411 0.135870573359671 1.1759225560588 0 0.570443616135367 13.3937678250767 0 9.00718932712296 6.51076942819482 0 0 2.86914032537676 7.98976394437621 0.671813541831929 15.3733140215859 0 2.07727565545796 0 0 0 0.451375500926805 3.83634040653533 0 8.64171830098399 0 11.7925626110105 0 0 0 0 53.6658867828386 AGCAAGAATCATCCTA-1 38546 23956 18926.1354864052 38578.2396215602 18979 38569 NSCLC_P6
803590 37.2659142673407 0 0 4.8350969231322 0.103126630087025 53.8536021327048 0 0.918613695703026 0.0339461864610346 0 0 0 0 0 0 0 0 0 0 0.0260097709681033 7.8013441667093 6.21975361880593 0 3.16443996962207 2.304553844411 0.135870573359671 1.1759225560588 0 0.570443616135367 13.3937678250767 0 9.00718932712296 6.51076942819482 0 0 2.86914032537676 7.98976394437621 0.671813541831929 15.3733140215859 0 2.07727565545796 0 0 0 0.451375500926805 3.83634040653533 0 8.64171830098399 0 11.7925626110105 0 0 0 0 27.1969939820169 AGCAAGAATCATCCTA-1 38546 23956 18926.1354864052 38578.2396215602 18953 38574 NSCLC_P6
803608 37.2659142673407 0 0 4.8350969231322 0.103126630087025 53.8536021327048 0 0.918613695703026 0.0339461864610346 0 0 0 0 0 0 0 0 0 0 0.0260097709681033 7.8013441667093 6.21975361880593 0 3.16443996962207 2.304553844411 0.135870573359671 1.1759225560588 0 0.570443616135367 0 22.8279229013568 9.00718932712296 6.51076942819482 13.5830678459894 0 2.86914032537676 7.98976394437621 0.671813541831929 15.3733140215859 0 2.07727565545796 0 0 0 0.451375500926805 3.83634040653533 0 8.64171830098399 0 11.7925626110105 0 0 0 0 26.1648678813768 AGCAAGAATCATCCTA-1 38546 23956 18926.1354864052 38578.2396215602 18900 38577 NSCLC_P6
803609 37.2659142673407 0.153324002454931 0 4.8350969231322 0 0 0 0.918613695703026 0.0339461864610346 0 0 0 0 0 0 0 0 0 0 0.0260097709681033 7.8013441667093 6.21975361880593 0 0 2.304553844411 0.135870573359671 1.1759225560588 0 0.570443616135367 0 0 9.00718932712296 6.51076942819482 0 0 2.86914032537676 7.98976394437621 0.671813541831929 15.3733140215859 0 2.07727565545796 0 0 0 0.451375500926805 3.83634040653533 0 8.64171830098399 0 11.7925626110105 0 0 0 0 5.36124644747224 AGCAAGAATCATCCTA-1 38546 23956 18926.1354864052 38578.2396215602 18925 38573 NSCLC_P6
803832 37.2659142673407 0 0 4.8350969231322 0.103126630087025 53.8536021327048 0 0.918613695703026 0.0339461864610346 0 0 0 0 0 0 0 0 0 0 0.0260097709681033 7.8013441667093 6.21975361880593 0 3.16443996962207 2.304553844411 0.135870573359671 1.1759225560588 0 0.570443616135367 13.3937678250767 22.8279229013568 9.00718932712296 6.51076942819482 13.5830678459894 0 2.86914032537676 7.98976394437621 0.671813541831929 15.3733140215859 0 0 0 0 0 0.451375500926805 3.83634040653533 0 8.64171830098399 0 11.7925626110105 0 0 0 0 44.8125499581782 AGCAAGAATCATCCTA-1 38546 23956 18926.1354864052 38578.2396215602 18882 38586 NSCLC_P6
804018 37.2659142673407 0 0 4.8350969231322 0 0 0 0.918613695703026 0.0339461864610346 0 0 0 0 0 0 0 0 0 0 0.0260097709681033 7.8013441667093 6.21975361880593 0 0 2.304553844411 0.135870573359671 1.1759225560588 0 0.570443616135367 13.3937678250767 0 9.00718932712296 6.51076942819482 0 0 2.86914032537676 7.98976394437621 0.671813541831929 15.3733140215859 0 2.07727565545796 0 0 0 0.451375500926805 3.83634040653533 0 8.64171830098399 0 11.7925626110105 0 0 0 0 23.159982874225 AGCAAGAATCATCCTA-1 38546 23956 18926.1354864052 38578.2396215602 18941 38596 NSCLC_P6
804073 37.2659142673407 0 0 4.8350969231322 0 0 0 0.918613695703026 0.0339461864610346 0 0 0 0 0 0 0 0 0 0 0.0260097709681033 7.8013441667093 6.21975361880593 0 0 2.304553844411 0.135870573359671 1.1759225560588 0 0.570443616135367 0 0 9.00718932712296 6.51076942819482 0 0 2.86914032537676 7.98976394437621 0.671813541831929 15.3733140215859 0 2.07727565545796 0 0 0 0.451375500926805 3.83634040653533 0 8.64171830098399 0 11.7925626110105 0 0 0 59.7056212801899 23.2314487041357 AGCAAGAATCATCCTA-1 38546 23956 18926.1354864052 38578.2396215602 18918 38600 NSCLC_P6
804074 37.2659142673407 0 0 4.8350969231322 0.103126630087025 53.8536021327048 0 0.918613695703026 0.0339461864610346 0 0 0 0 0 0 0 0 0 0 0.0260097709681033 7.8013441667093 6.21975361880593 0 3.16443996962207 2.304553844411 0.135870573359671 1.1759225560588 0 0.570443616135367 13.3937678250767 0 9.00718932712296 6.51076942819482 0 0 2.86914032537676 7.98976394437621 0.671813541831929 15.3733140215859 0 2.07727565545796 0 0 0 0.451375500926805 3.83634040653533 0 8.64171830098399 0 11.7925626110105 0 0 0 0 49.4349865283693 AGCAAGAATCATCCTA-1 38546 23956 18926.1354864052 38578.2396215602 18971 38599 NSCLC_P6
804396 37.2659142673407 0 0 4.8350969231322 0.103126630087025 0 0 0.918613695703026 0.0339461864610346 0 0 0.96690920746348 0 0 0 0 0 0 0 0.0260097709681033 7.8013441667093 6.21975361880593 0 3.16443996962207 2.304553844411 0.135870573359671 1.1759225560588 0 0.570443616135367 0 22.8279229013568 0 6.51076942819482 13.5830678459894 0 2.86914032537676 7.98976394437621 0.671813541831929 15.3733140215859 0 0 0 0 0 0 3.83634040653533 0 8.64171830098399 0 11.7925626110105 0 0 0 0 52.2529403343931 AGCAAGAATCATCCTA-1 38546 23956 18926.1354864052 38578.2396215602 18889 38615 NSCLC_P6
804454 37.2659142673407 0 0 4.8350969231322 0.103126630087025 0 0 0.918613695703026 0.0339461864610346 0 0 0 0 0 0 0 0 0 0 0.0260097709681033 7.8013441667093 6.21975361880593 0 0 2.304553844411 0.135870573359671 1.1759225560588 0 0.570443616135367 0 0 9.00718932712296 6.51076942819482 0 0 2.86914032537676 7.98976394437621 0.671813541831929 15.3733140215859 0 2.07727565545796 0 0 0 0.451375500926805 3.83634040653533 0 8.64171830098399 0 11.7925626110105 0 0 0 0 54.2924652778455 AGCAAGAATCATCCTA-1 38546 23956 18926.1354864052 38578.2396215602 18962 38619 NSCLC_P6
804537 37.2659142673407 0 0 4.8350969231322 0 0 0 0.918613695703026 0.0339461864610346 0 0 0 0 0 0 0 0 0 0 0.0260097709681033 7.8013441667093 6.21975361880593 0 0 2.304553844411 0.135870573359671 1.1759225560588 0 0.570443616135367 0 22.8279229013568 9.00718932712296 6.51076942819482 0 0 2.86914032537676 7.98976394437621 0.671813541831929 15.3733140215859 0 2.07727565545796 0 0 0 0.451375500926805 3.83634040653533 0 8.64171830098399 0 11.7925626110105 0 0 0 59.7056212801899 47.0324344533114 AGCAAGAATCATCCTA-1 38546 23956 18926.1354864052 38578.2396215602 18937 38624 NSCLC_P6
804640 37.2659142673407 0 0 4.8350969231322 0 0 0 0.918613695703026 0.0339461864610346 0 0 0 0 0 0 0 0 0 0 0.0260097709681033 7.8013441667093 6.21975361880593 0 3.16443996962207 2.304553844411 0.135870573359671 1.1759225560588 0 0.570443616135367 0 22.8279229013568 9.00718932712296 6.51076942819482 0 0 2.86914032537676 7.98976394437621 0.671813541831929 15.3733140215859 0 2.07727565545796 0 0 0 0.451375500926805 3.83634040653533 0 8.64171830098399 0 11.7925626110105 0 0 0 0 52.1908617445921 AGCAAGAATCATCCTA-1 38546 23956 18926.1354864052 38578.2396215602 18914 38629 NSCLC_P6
608608 38.4245854156645 0.173888358735256 4.4820691826693 4.06764590260237 0.139089860815017 0 32.3207729732343 0.123916948510456 0.0930579953062654 0 0.922642741116478 0.843184677110931 0 2.3398664783357 1.13343559541375 112.30215377392 8.28174902966247 0 10.5506256219984 0 0 5.07571798830612 0.996913637202467 1.31525552958061 2.77458894267722 0.0726624493623345 8.93273853012941 38.4728061518189 0.559741279318847 8.53594005442977 0 2.22303429084611 5.24608045860655 0 0 6.3985999059428 6.08425244659859 0.416292907663393 0 34.1371517560697 0.233636769409548 0 0 14.6440137625801 0.419566587065077 3.96622629622965 5.11710677121052 30.3351008008519 17.106781560855 17.1495707757719 0 13.1018641027238 12.0229384487105 42.2137126178406 59.6589278208107 AGCAAGGTCGTGTTCG-1 31482 30429 24227.3552968909 30757.6554442329 24228 30698 NSCLC_P6
608997 0 0 0 4.06764590260237 0.139089860815017 0 0 0.123916948510456 0.0930579953062654 0 0 0 0 0 0 0 0 0 0 0 0 5.07571798830612 0 0 2.77458894267722 0.0726624493623345 0 0 0.559741279318847 0 0 2.22303429084611 0 0 0 0 6.08425244659859 0.416292907663393 0 0 0.233636769409548 0 0 0 0.419566587065077 3.96622629622965 0 0 0 17.1495707757719 0 0 0 0 49.9386423395942 AGCAAGGTCGTGTTCG-1 31482 30429 24227.3552968909 30757.6554442329 24205 30713 NSCLC_P6
609399 0 0 0 0 0.139089860815017 0 0 0 0.0930579953062654 0 0 0 0 0 0 0 0 0 0 0 0 0 0 0 0 0 0 0 0 0 0 0 0 0 0 0 0 0 0 0 0 0 0 0 0 0 0 0 0 0 0 0 0 0 33.8222847209183 AGCAAGGTCGTGTTCG-1 31482 30429 24227.3552968909 30757.6554442329 24224 30724 NSCLC_P6
609428 38.4245854156645 0.173888358735256 4.4820691826693 4.06764590260237 0.139089860815017 0 0 0.123916948510456 0.0930579953062654 16.9579769062247 0 0 0 2.3398664783357 0 112.30215377392 8.28174902966247 0 10.5506256219984 0 0 5.07571798830612 0 0 2.77458894267722 0.0726624493623345 0 0 0.559741279318847 8.53594005442977 0 2.22303429084611 5.24608045860655 0 0 6.3985999059428 6.08425244659859 0.416292907663393 8.17880856409829 0 0.233636769409548 0 0 0 0.419566587065077 3.96622629622965 0 0 17.106781560855 17.1495707757719 0 13.1018641027238 12.0229384487105 42.2137126178406 34.0072273824729 AGCAAGGTCGTGTTCG-1 31482 30429 24227.3552968909 30757.6554442329 24244 30728 NSCLC_P6
609450 0 0.173888358735256 4.4820691826693 4.06764590260237 0.139089860815017 0 32.3207729732343 0.123916948510456 0.0930579953062654 16.9579769062247 0.922642741116478 0.843184677110931 0 2.3398664783357 0 112.30215377392 0 0 10.5506256219984 0 0 5.07571798830612 0.996913637202467 1.31525552958061 2.77458894267722 0.0726624493623345 0 38.4728061518189 0.559741279318847 8.53594005442977 0 2.22303429084611 5.24608045860655 0 7.20009871601971 6.3985999059428 6.08425244659859 0.416292907663393 0 0 0.233636769409548 0 0 14.6440137625801 0.419566587065077 3.96622629622965 5.11710677121052 0 0 17.1495707757719 0 13.1018641027238 0 0 58.8090214417828 AGCAAGGTCGTGTTCG-1 31482 30429 24227.3552968909 30757.6554442329 24176 30729 NSCLC_P6
609451 38.4245854156645 0 0 4.06764590260237 0.139089860815017 0 0 0.123916948510456 0.0930579953062654 0 0.922642741116478 0 11.7682555038866 0 0 112.30215377392 0 0 10.5506256219984 0 4.83046854516374 5.07571798830612 0 1.31525552958061 2.77458894267722 0.0726624493623345 0 0 0.559741279318847 8.53594005442977 0 2.22303429084611 5.24608045860655 0 0 6.3985999059428 6.08425244659859 0.416292907663393 8.17880856409829 0 0.233636769409548 0 4.61952367002919 0 0.419566587065077 3.96622629622965 0 0 0 17.1495707757719 0 0 0 42.2137126178406 48.7119949400915 AGCAAGGTCGTGTTCG-1 31482 30429 24227.3552968909 30757.6554442329 24266 30728 NSCLC_P6
609626 38.4245854156645 0.173888358735256 4.4820691826693 4.06764590260237 0.139089860815017 0 32.3207729732343 0.123916948510456 0.0930579953062654 0 0.922642741116478 0 0 0 0 112.30215377392 0 0 0 0 0 5.07571798830612 0 0 2.77458894267722 0.0726624493623345 0 0 0.559741279318847 0 0 2.22303429084611 5.24608045860655 0 7.20009871601971 0 6.08425244659859 0.416292907663393 0 34.1371517560697 0.233636769409548 0 0 14.6440137625801 0.419566587065077 3.96622629622965 5.11710677121052 0 0 17.1495707757719 0 13.1018641027238 0 0 41.1528319542418 AGCAAGGTCGTGTTCG-1 31482 30429 24227.3552968909 30757.6554442329 24193 30735 NSCLC_P6
609937 0 0 0 0 0.139089860815017 0 0 0 0 0 0 0 0 0 0 0 0 0 0 0 0 0 0 0 0 0 0 0 0 0 0 0 0 0 0 0 0 0 0 0 0 0 0 0 0 0 0 0 0 0 0 0 0 0 15.5718097625776 AGCAAGGTCGTGTTCG-1 31482 30429 24227.3552968909 30757.6554442329 24216 30747 NSCLC_P6
609958 38.4245854156645 0.173888358735256 4.4820691826693 4.06764590260237 0.139089860815017 0 32.3207729732343 0.123916948510456 0.0930579953062654 0 0.922642741116478 0 0 0 0 112.30215377392 8.28174902966247 0 10.5506256219984 0 0 5.07571798830612 0 0 2.77458894267722 0.0726624493623345 0 38.4728061518189 0.559741279318847 0 0 2.22303429084611 5.24608045860655 0 0 0 6.08425244659859 0.416292907663393 0 34.1371517560697 0.233636769409548 0 0 14.6440137625801 0.419566587065077 3.96622629622965 5.11710677121052 30.3351008008519 17.106781560855 17.1495707757719 0 13.1018641027238 0 42.2137126178406 42.057893519985 AGCAAGGTCGTGTTCG-1 31482 30429 24227.3552968909 30757.6554442329 24186 30750 NSCLC_P6
610126 38.4245854156645 0 0 4.06764590260237 0.139089860815017 0 0 0.123916948510456 0.0930579953062654 16.9579769062247 0.922642741116478 0 0 0 0 112.30215377392 0 0 10.5506256219984 0 4.83046854516374 5.07571798830612 0 1.31525552958061 2.77458894267722 0.0726624493623345 0 0 0.559741279318847 8.53594005442977 0 2.22303429084611 5.24608045860655 0 7.20009871601971 0 6.08425244659859 0.416292907663393 8.17880856409829 0 0.233636769409548 0 0 0 0.419566587065077 3.96622629622965 5.11710677121052 0 0 17.1495707757719 0 13.1018641027238 12.0229384487105 42.2137126178406 45.6747131083058 AGCAAGGTCGTGTTCG-1 31482 30429 24227.3552968909 30757.6554442329 24273 30756 NSCLC_P6
610619 38.4245854156645 0 0 4.06764590260237 0.139089860815017 0 0 0.123916948510456 0.0930579953062654 16.9579769062247 0.922642741116478 0 0 0 0 112.30215377392 0 0 0 0 0 5.07571798830612 0 0 2.77458894267722 0.0726624493623345 0 38.4728061518189 0.559741279318847 0 0 2.22303429084611 5.24608045860655 0 0 0 6.08425244659859 0.416292907663393 0 0 0.233636769409548 0 0 0 0.419566587065077 3.96622629622965 5.11710677121052 30.3351008008519 17.106781560855 17.1495707757719 0 13.1018641027238 0 0 51.7180574238629 AGCAAGGTCGTGTTCG-1 31482 30429 24227.3552968909 30757.6554442329 24179 30776 NSCLC_P6
611175 38.4245854156645 0.173888358735256 4.4820691826693 4.06764590260237 0.139089860815017 0 0 0.123916948510456 0.0930579953062654 0 0 0 0 2.3398664783357 1.13343559541375 112.30215377392 0 0 0 0 0 5.07571798830612 0 1.31525552958061 2.77458894267722 0.0726624493623345 0 0 0.559741279318847 0 0 2.22303429084611 5.24608045860655 0 0 0 6.08425244659859 0.416292907663393 0 0 0.233636769409548 0 0 0 0.419566587065077 3.96622629622965 0 0 17.106781560855 17.1495707757719 0 13.1018641027238 12.0229384487105 42.2137126178406 48.6673718698202 AGCAAGGTCGTGTTCG-1 31482 30429 24227.3552968909 30757.6554442329 24256 30797 NSCLC_P6
611230 38.4245854156645 0 4.4820691826693 4.06764590260237 0.139089860815017 0 32.3207729732343 0.123916948510456 0.0930579953062654 0 0.922642741116478 0 0 0 0 112.30215377392 0 0 10.5506256219984 0 0 5.07571798830612 0 0 2.77458894267722 0.0726624493623345 0 38.4728061518189 0.559741279318847 0 0 2.22303429084611 5.24608045860655 0 0 0 6.08425244659859 0.416292907663393 8.17880856409829 34.1371517560697 0.233636769409548 22.8818892008779 0 14.6440137625801 0.419566587065077 3.96622629622965 5.11710677121052 0 0 17.1495707757719 0 13.1018641027238 0 0 49.8764781968112 AGCAAGGTCGTGTTCG-1 31482 30429 24227.3552968909 30757.6554442329 24201 30800 NSCLC_P6
733811 52.1766741825441 0.257680028015427 0 0 0 0 0 0.291152988589804 0 0 0 0 0 0 0 0 0 0 0 0 0 0 0 0 0 0 0 0 0 11.0718933140295 0 4.33998819910228 0 0 0 0 0 0 11.6148706285531 0 0 0 5.89673905135473 0 0.022169837192171 0 0 0 0 18.7915808273941 0 0 0 64.5301123920814 53.4618407765405 AGCAAGGTTGGTATCT-1 34313 19243 13720.6517450358 35124.9432552577 13708 35073 NSCLC_P6
734227 0 0.257680028015427 0 0 0 0 0 0.291152988589804 0 0 0 0 0 0 0 0 0 0 0 0 0 0 0 0 0 0 0 0 0 0 0 4.33998819910228 0 0 0 0 0 0 11.6148706285531 0 0 0 0 0 0.022169837192171 0 0 0 0 18.7915808273941 0 0 0 0 37.4032616134463 AGCAAGGTTGGTATCT-1 34313 19243 13720.6517450358 35124.9432552577 13731 35089 NSCLC_P6
734256 52.1766741825441 0 0 54.779120243522 0 0 0 0.291152988589804 0 0 0 0 0 0 0 0 0 0 0 0 0 0 0 0 0 0 0 0 0 11.0718933140295 0 4.33998819910228 0 0 0 0 0 0 11.6148706285531 0 0 0 0 0 0.022169837192171 0 0 0 0 18.7915808273941 0 0 0 0 43.7808586143862 AGCAAGGTTGGTATCT-1 34313 19243 13720.6517450358 35124.9432552577 13693 35091 NSCLC_P6
734277 52.1766741825441 0.257680028015427 0 0 0 0 0 0.291152988589804 0 0 0 0 0 0 0 0 0 0 0 0 0 0 0 0 0 9.01015822604309 0 0 0 11.0718933140295 0 4.33998819910228 0 0 0 0 0 0 11.6148706285531 0 0 0 0 0 0.022169837192171 0 0 0 0 18.7915808273941 0 0 0 0 58.2873605757554 AGCAAGGTTGGTATCT-1 34313 19243 13720.6517450358 35124.9432552577 13674 35090 NSCLC_P6
734329 52.1766741825441 0.257680028015427 0 0 0 0 0 0.291152988589804 0 0 0 0 0 0 0 0 0 0 0 0 0 0 0 0 0 9.01015822604309 0 0 0 11.0718933140295 0 4.33998819910228 0 0 0 0 0 0 11.6148706285531 0 0 0 5.89673905135473 0 0.022169837192171 0 0 0 0 18.7915808273941 0 0 0 64.5301123920814 44.0611862735326 AGCAAGGTTGGTATCT-1 34313 19243 13720.6517450358 35124.9432552577 13751 35093 NSCLC_P6
734990 0 0 0 54.779120243522 0.1168161716207 0 0 0.291152988589804 0 0 0 0 0 0 0 0 0 13.0702441047628 0 0 0 0 0 5.29414831847582 0 0 0 0 0 11.0718933140295 0 4.33998819910228 0 0 0 0 0 0 11.6148706285531 0 0 0 0 0 0.022169837192171 0 0 0 0 18.7915808273941 0 0 0 0 33.0238130206774 AGCAAGGTTGGTATCT-1 34313 19243 13720.6517450358 35124.9432552577 13688 35120 NSCLC_P6
735095 0 0 0 0 0 0 0 0.291152988589804 0 0 0 0 0 0 0 0 0 0 0 0 0 0 0 0 0 0 0 0 0 11.0718933140295 0 4.33998819910228 0 0 0 0 0 0 11.6148706285531 0 0 0 0 0 0.022169837192171 0 0 0 0 18.7915808273941 0 0 0 0 33.3615922827341 AGCAAGGTTGGTATCT-1 34313 19243 13720.6517450358 35124.9432552577 13754 35124 NSCLC_P6
735427 52.1766741825441 0.257680028015427 0 0 0 0 0 0.291152988589804 0 0 0 0 0 0 0 0 0 0 0 0 0 0 0 0 0 9.01015822604309 0 0 0 11.0718933140295 0 4.33998819910228 0 0 0 0 0 0 11.6148706285531 0 0 0 5.89673905135473 0 0.022169837192171 0 3.74223895425336 0 0 18.7915808273941 0 0 0 64.5301123920814 12.282322071124 AGCAAGGTTGGTATCT-1 34313 19243 13720.6517450358 35124.9432552577 13726 35136 NSCLC_P6
735460 52.1766741825441 0 0 54.779120243522 0.1168161716207 0 0 0.291152988589804 0 0 0 0 0 0 0 0 0 0 0 0 0 0 0 5.29414831847582 0 0 0 0 0 11.0718933140295 0 4.33998819910228 0 0 0 0 0 0 11.6148706285531 0 0 0 0 0 0.022169837192171 0 0 0 0 18.7915808273941 0 0 0 64.5301123920814 48.7234788129339 AGCAAGGTTGGTATCT-1 34313 19243 13720.6517450358 35124.9432552577 13674 35139 NSCLC_P6
735607 52.1766741825441 0.257680028015427 0 0 0 0 0 0.291152988589804 0 0 0 0 0 0 0 0 0 0 0 0 0 0 0 0 0 9.01015822604309 0 0 0 11.0718933140295 0 4.33998819910228 0 0 0 0 0 0 11.6148706285531 0 0 0 0 0 0.022169837192171 0 0 0 0 18.7915808273941 0 0 0 64.5301123920814 32.763928849057 AGCAAGGTTGGTATCT-1 34313 19243 13720.6517450358 35124.9432552577 13694 35144 NSCLC_P6
735752 0 0 0 0 0 0 0 0.291152988589804 0 0 0 0 0 0 0 0 0 0 0 0 0 0 0 0 0 0 0 0 0 11.0718933140295 0 4.33998819910228 0 0 0 0 0 0 11.6148706285531 0 0 0 0 0 0.022169837192171 0 0 0 0 18.7915808273941 0 0 0 0 42.3209174726172 AGCAAGGTTGGTATCT-1 34313 19243 13720.6517450358 35124.9432552577 13754 35151 NSCLC_P6
736027 52.1766741825441 0.257680028015427 0 0 0.1168161716207 0 0 0.291152988589804 0 0 0 0 0 0 0 0 0 0 0 0 0 0 0 0 0 0 0 0 0 11.0718933140295 0 4.33998819910228 0 0 0 0 0 0 11.6148706285531 0 0 0 0 0 0.022169837192171 0 0 0 0 18.7915808273941 0 0 0 0 36.6113258774208 AGCAAGGTTGGTATCT-1 34313 19243 13720.6517450358 35124.9432552577 13727 35161 NSCLC_P6
736187 0 0 0 0 0.1168161716207 0 0 0.291152988589804 0 0 0 0 0 0 0 0 0 0 0 0 0 0 0 0 0 0 0 0 0 11.0718933140295 0 4.33998819910228 0 0 0 0 0 0 11.6148706285531 0 0 0 0 0 0.022169837192171 0 0 0 0 18.7915808273941 0 0 0 0 55.0789060066648 AGCAAGGTTGGTATCT-1 34313 19243 13720.6517450358 35124.9432552577 13755 35168 NSCLC_P6
736494 52.1766741825441 0.257680028015427 0 54.779120243522 0.1168161716207 0 0 0.291152988589804 0 0 0 0 0 0 0 0 0 0 0 0 0 0 0 0 0 9.01015822604309 0 0 0 11.0718933140295 0 4.33998819910228 0 0 0 11.7912760770666 0 0 11.6148706285531 0 0 0 0 0 0.022169837192171 0 0 0 0 18.7915808273941 0 0 0 64.5301123920814 54.5539045637822 AGCAAGGTTGGTATCT-1 34313 19243 13720.6517450358 35124.9432552577 13728 35179 NSCLC_P6
780230 0 0 0 0 0.162209561767837 0 0 0 0 0 0 0 0 0 0 0 0 0 0 0 0 0 0 0 0 0.18412529550502 0 0 0 0 0 0 0 0 0 0 0 0 0 0 0 0 0 0 0 0 0 0 0 0 0 0 0 0 31.9363404898545 AGCAAGTCGCAACTCC-1 37803 27571 22346.2764855124 37334.5593956161 22337 37304 NSCLC_P6
781117 0 0 0 0 0 0 0 0 0 0 0.0699779627449599 0 0 0 0 0 0 0 0 0 0 0 0 0 0 0 0 0 0 0 0 0 0 0 0 0 0 0 0 0 0 0 0 0 0 0 0 0 0 0 0 0 0 0 18.0129244488632 AGCAAGTCGCAACTCC-1 37803 27571 22346.2764855124 37334.5593956161 22337 37350 NSCLC_P6
781215 0 0 0 0 0 0 0 0 0 0 0 0 0 0 0 0 0 0 0 0 0 0 0 0 0 0 0 0 0 0 0 0 0 0 0 0 0 0 0 0 0 0 0 0 0 0 0 0 0 0 0 0 0 0 44.7559079830557 AGCAAGTCGCAACTCC-1 37803 27571 22346.2764855124 37334.5593956161 22385 37357 NSCLC_P6
781477 28.8126979419418 0 0.230952989838606 4.67637329592095 0.162209561767837 0 4.35083559393105 0.160742644259393 0.0343612177987323 0 0.0699779627449599 0 13.3241213917887 0.10045882475316 0.0703540515033691 0 0.10078534449007 0 0 0.0271779682610713 0 6.26802099079935 0.093142960134216 0 2.96080246466857 0.18412529550502 1.1746174374342 0 0.816164798086089 0 5.69712294754033 0 5.84702436885054 0 1.02443558114571 2.68983468748692 8.20993076654251 1.0635310242675 0 5.67540600088904 0.539269016944895 7.14814406864186 0.165226045336151 4.45519996751733 0.484603828960532 5.01536076963722 0 9.4091510744998 0.463818809668379 17.4908110225331 10.4883323494207 10.9575403782049 1.57553632666771 0 37.1913372252857 AGCAAGTCGCAACTCC-1 37803 27571 22346.2764855124 37334.5593956161 22335 37370 NSCLC_P6
299588 0 0 0 0 0.722029351468756 0 0 1.6576636985586 0 0 0 0 10.1479527015063 0 0 0 0 0 0 0 5.70018593858766 0 0 2.89073178005912 0 0.0939761462108558 0 0 0 0 0 0 0 0 0 0 0 0 11.9552107085635 0 0 0 5.6196036055511 0 0 0 0 0 0 0 0 0 0 0 54.2908695541504 AGCAATACAGCACGCT-1 16798 15575 7628.47300967517 18563.8258746293 7641 18511 NSCLC_P6
299648 0 0 0 0 0.722029351468756 0 0 0 0 0 0 0 10.1479527015063 0 0 89.1250603515924 0 0 0 0 5.70018593858766 0 0 0 0 0 0 0 0 0 0 0 0 0 0 0 0 0 11.9552107085635 0 0 0 0 0 0 0 0 0 0 0 0 13.9011867992107 0 0 55.0781260191593 AGCAATACAGCACGCT-1 16798 15575 7628.47300967517 18563.8258746293 7605 18514 NSCLC_P6
299964 0 0 0 0 0.722029351468756 0 0 1.6576636985586 0 0 0 0 10.1479527015063 0 0 0 0 0 0 0 5.70018593858766 0 0 0 0 0.0939761462108558 0 0 0 0 0 0 0 0 0 0 0 0 11.9552107085635 0 0 0 0 0 0 0 0 0 0 0 0 0 0 0 57.1987858722064 AGCAATACAGCACGCT-1 16798 15575 7628.47300967517 18563.8258746293 7676 18532 NSCLC_P6
300038 44.6907353638781 0 0 36.1482879640651 0.722029351468756 81.0161947383584 41.3660323588555 1.6576636985586 0 36.1987534751189 1.53802420714832 0 10.1479527015063 0 0 0 0 0 13.0554228740301 0 0 0 0 0 0 0.0939761462108558 0 57.3613305114267 0 12.6579574091831 0 0 0 0 0 0 0 0 11.9552107085635 0 0 0 0 0 0 0 0 0 0 0 9.50229454333596 13.9011867992107 0 0 31.0209017093849 AGCAATACAGCACGCT-1 16798 15575 7628.47300967517 18563.8258746293 7625 18533 NSCLC_P6
300228 44.6907353638781 0.276426661515715 5.95627527389107 36.1482879640651 0.722029351468756 81.0161947383584 0 1.6576636985586 2.07435355563271 0 1.53802420714832 1.18828693228225 10.1479527015063 2.64537576568894 1.27826428978597 89.1250603515924 0 0 0 7.43420667827217 5.70018593858766 35.6238849000378 2.65917359860088 2.89073178005912 0 0.0939761462108558 0 57.3613305114267 15.5844901565098 12.6579574091831 29.438777785775 0 19.0245495881754 15.6108734395244 0 0 42.7088234012944 6.10230711250564 11.9552107085635 32.000888608531 0 0 0 0 2.77577116234666 0 0 0 0 0 0 13.9011867992107 0 0 20.3361487557662 AGCAATACAGCACGCT-1 16798 15575 7628.47300967517 18563.8258746293 7633 18544 NSCLC_P6
300307 44.6907353638781 0.276426661515715 5.95627527389107 36.1482879640651 0.722029351468756 81.0161947383584 0 1.6576636985586 2.07435355563271 0 0 1.18828693228225 10.1479527015063 0 0 89.1250603515924 0 0 0 7.43420667827217 5.70018593858766 0 0 2.89073178005912 0 0.0939761462108558 0 57.3613305114267 15.5844901565098 0 29.438777785775 0 0 15.6108734395244 0 0 0 6.10230711250564 11.9552107085635 0 0 0 0 0 2.77577116234666 0 0 0 0 0 0 0 0 0 28.6597245785291 AGCAATACAGCACGCT-1 16798 15575 7628.47300967517 18563.8258746293 7653 18549 NSCLC_P6
300323 44.6907353638781 0 0 0 0.722029351468756 0 0 0 0 0 0 0 10.1479527015063 0 0 0 0 0 13.0554228740301 0 0 0 0 0 0 0.0939761462108558 0 0 0 0 29.438777785775 0 0 0 0 0 0 0 0 0 0 0 0 0 0 0 0 0 0 0 0 13.9011867992107 0 0 29.1442363142758 AGCAATACAGCACGCT-1 16798 15575 7628.47300967517 18563.8258746293 7604 18548 NSCLC_P6
300374 44.6907353638781 0.276426661515715 0 0 0.722029351468756 0 0 0 0 0 0 0 10.1479527015063 0 0 0 0 0 0 0 0 0 0 0 0 0.0939761462108558 0 0 0 0 0 0 0 0 0 0 0 0 0 0 0 0 0 0 0 0 0 0 0 0 0 0 0 0 42.9149214950605 AGCAATACAGCACGCT-1 16798 15575 7628.47300967517 18563.8258746293 7670 18553 NSCLC_P6
300455 44.6907353638781 0.276426661515715 5.95627527389107 36.1482879640651 0 81.0161947383584 0 0 2.07435355563271 0 0 1.18828693228225 10.1479527015063 2.64537576568894 1.27826428978597 89.1250603515924 10.087596683159 0 13.0554228740301 7.43420667827217 5.70018593858766 35.6238849000378 0 2.89073178005912 15.2307109446026 0.0939761462108558 7.72753831978674 57.3613305114267 15.5844901565098 12.6579574091831 29.438777785775 0 19.0245495881754 15.6108734395244 0 9.92969825457798 42.7088234012944 6.10230711250564 0 32.000888608531 0 0 0 17.6264356966134 2.77577116234666 26.462135094953 0 0 22.8736200806212 42.4265248298841 0 13.9011867992107 11.4871335828809 50.2384080949777 11.5738445519543 AGCAATACAGCACGCT-1 16798 15575 7628.47300967517 18563.8258746293 7637 18556 NSCLC_P6
300512 44.6907353638781 0 0 0 0.722029351468756 0 0 0 2.07435355563271 0 0 1.18828693228225 10.1479527015063 0 0 0 0 0 0 0 0 0 0 2.89073178005912 0 0.0939761462108558 0 0 0 0 29.438777785775 0 0 15.6108734395244 0 0 0 0 11.9552107085635 0 0 0 0 0 0 0 0 0 0 0 0 0 0 0 13.0465814310025 AGCAATACAGCACGCT-1 16798 15575 7628.47300967517 18563.8258746293 7616 18560 NSCLC_P6
300529 44.6907353638781 0 0 36.1482879640651 0.722029351468756 0 0 0 0 0 0 0 10.1479527015063 0 0 0 0 0 0 0 5.70018593858766 0 0 2.89073178005912 0 0.0939761462108558 0 0 0 12.6579574091831 0 0 0 0 0 0 0 0 11.9552107085635 0 0 0 0 0 2.77577116234666 0 0 0 0 0 0 13.9011867992107 0 0 43.5647579774958 AGCAATACAGCACGCT-1 16798 15575 7628.47300967517 18563.8258746293 7585 18561 NSCLC_P6
300718 44.6907353638781 0.276426661515715 5.95627527389107 36.1482879640651 0.722029351468756 81.0161947383584 0 1.6576636985586 2.07435355563271 0 0 1.18828693228225 10.1479527015063 0 1.27826428978597 89.1250603515924 0 0 0 7.43420667827217 5.70018593858766 0 0 2.89073178005912 0 0.0939761462108558 0 57.3613305114267 15.5844901565098 12.6579574091831 29.438777785775 0 19.0245495881754 15.6108734395244 0 0 42.7088234012944 6.10230711250564 11.9552107085635 0 0 0 0 0 0 0 0 0 0 42.4265248298841 0 13.9011867992107 0 0 10.8413614459362 AGCAATACAGCACGCT-1 16798 15575 7628.47300967517 18563.8258746293 7638 18569 NSCLC_P6
300763 44.6907353638781 0 0 36.1482879640651 0.722029351468756 81.0161947383584 41.3660323588555 1.6576636985586 2.07435355563271 36.1987534751189 1.53802420714832 1.18828693228225 10.1479527015063 0 0 0 0 0 13.0554228740301 0 5.70018593858766 0 2.65917359860088 2.89073178005912 0 0.0939761462108558 0 57.3613305114267 0 12.6579574091831 29.438777785775 13.1341427815141 0 0 8.89063809697721 0 0 0 11.9552107085635 0 0 0 0 0 2.77577116234666 0 6.74812945124556 0 0 0 0 13.9011867992107 0 0 34.7074480916113 AGCAATACAGCACGCT-1 16798 15575 7628.47300967517 18563.8258746293 7595 18573 NSCLC_P6
300796 44.6907353638781 0.276426661515715 0 0 0.722029351468756 81.0161947383584 0 0 2.07435355563271 0 0 1.18828693228225 10.1479527015063 0 0 0 0 0 0 0 0 0 0 2.89073178005912 0 0.0939761462108558 0 0 15.5844901565098 0 29.438777785775 0 0 15.6108734395244 0 0 0 0 0 0 0 0 0 0 0 0 0 0 0 0 0 13.9011867992107 0 50.2384080949777 14.6899464711213 AGCAATACAGCACGCT-1 16798 15575 7628.47300967517 18563.8258746293 7617 18573 NSCLC_P6
300951 44.6907353638781 0 0 36.1482879640651 0.722029351468756 81.0161947383584 0 1.6576636985586 2.07435355563271 0 0 1.18828693228225 10.1479527015063 0 1.27826428978597 0 0 0 0 0 5.70018593858766 0 0 2.89073178005912 0 0.0939761462108558 0 0 15.5844901565098 12.6579574091831 29.438777785775 13.1341427815141 0 0 0 9.92969825457798 0 0 11.9552107085635 0 0 0 5.6196036055511 0 2.77577116234666 0 0 0 0 0 0 13.9011867992107 0 50.2384080949777 33.2977440563543 AGCAATACAGCACGCT-1 16798 15575 7628.47300967517 18563.8258746293 7657 18581 NSCLC_P6
300972 44.6907353638781 0.276426661515715 0 0 0.722029351468756 0 0 0 2.07435355563271 0 0 1.18828693228225 10.1479527015063 0 0 0 0 0 0 0 0 0 0 2.89073178005912 0 0.0939761462108558 0 0 15.5844901565098 0 29.438777785775 0 0 15.6108734395244 0 0 0 0 0 0 0 0 0 0 0 0 0 0 0 0 0 0 0 0 28.7877965159267 AGCAATACAGCACGCT-1 16798 15575 7628.47300967517 18563.8258746293 7607 18583 NSCLC_P6
301065 44.6907353638781 0.276426661515715 0 36.1482879640651 0.722029351468756 81.0161947383584 0 1.6576636985586 2.07435355563271 0 0 1.18828693228225 10.1479527015063 0 1.27826428978597 89.1250603515924 0 0 0 0 5.70018593858766 0 0 2.89073178005912 0 0.0939761462108558 0 0 15.5844901565098 12.6579574091831 29.438777785775 0 19.0245495881754 15.6108734395244 0 0 0 0 11.9552107085635 0 0 0 0 0 2.77577116234666 0 0 0 0 42.4265248298841 0 13.9011867992107 0 50.2384080949777 24.1787525648565 AGCAATACAGCACGCT-1 16798 15575 7628.47300967517 18563.8258746293 7628 18588 NSCLC_P6
301246 44.6907353638781 0.276426661515715 5.95627527389107 36.1482879640651 0.722029351468756 81.0161947383584 0 0 2.07435355563271 0 0 1.18828693228225 10.1479527015063 0 1.27826428978597 89.1250603515924 0 0 0 7.43420667827217 0 0 0 2.89073178005912 0 0.0939761462108558 0 57.3613305114267 15.5844901565098 12.6579574091831 29.438777785775 0 0 15.6108734395244 0 0 0 6.10230711250564 0 0 0 0 0 0 2.77577116234666 0 0 0 0 0 0 0 0 0 47.154668267689 AGCAATACAGCACGCT-1 16798 15575 7628.47300967517 18563.8258746293 7594 18596 NSCLC_P6
301308 44.6907353638781 0 0 36.1482879640651 0.722029351468756 81.0161947383584 0 1.6576636985586 2.07435355563271 0 0 1.18828693228225 10.1479527015063 0 1.27826428978597 0 0 0 0 0 5.70018593858766 35.6238849000378 0 2.89073178005912 15.2307109446026 0.0939761462108558 7.72753831978674 0 15.5844901565098 12.6579574091831 29.438777785775 13.1341427815141 0 15.6108734395244 0 9.92969825457798 0 0 11.9552107085635 0 14.1952262423936 0 5.6196036055511 0 2.77577116234666 26.462135094953 0 33.5459003090415 0 42.4265248298841 9.50229454333596 0 11.4871335828809 50.2384080949777 53.0123362024652 AGCAATACAGCACGCT-1 16798 15575 7628.47300967517 18563.8258746293 7669 18598 NSCLC_P6
301504 44.6907353638781 0.276426661515715 5.95627527389107 0 0.722029351468756 81.0161947383584 0 0 2.07435355563271 0 1.53802420714832 1.18828693228225 0 0 0 89.1250603515924 0 0 0 7.43420667827217 0 0 2.65917359860088 2.89073178005912 0 0.0939761462108558 0 57.3613305114267 15.5844901565098 0 29.438777785775 0 0 15.6108734395244 0 0 0 6.10230711250564 0 32.000888608531 0 0 0 0 2.77577116234666 0 0 0 0 0 0 13.9011867992107 0 0 53.2247131980389 AGCAATACAGCACGCT-1 16798 15575 7628.47300967517 18563.8258746293 7602 18610 NSCLC_P6
301569 44.6907353638781 0.276426661515715 0 36.1482879640651 0.722029351468756 0 0 1.6576636985586 2.07435355563271 0 0 1.18828693228225 10.1479527015063 0 0 89.1250603515924 0 0 0 0 5.70018593858766 0 0 2.89073178005912 0 0.0939761462108558 0 0 15.5844901565098 12.6579574091831 29.438777785775 0 19.0245495881754 15.6108734395244 0 0 0 0 11.9552107085635 32.000888608531 0 0 0 0 0 0 0 0 0 0 0 13.9011867992107 0 0 50.5980274679031 AGCAATACAGCACGCT-1 16798 15575 7628.47300967517 18563.8258746293 7613 18612 NSCLC_P6
301600 0 0 0 0 0.722029351468756 81.0161947383584 0 1.6576636985586 2.07435355563271 0 0 1.18828693228225 10.1479527015063 0 0 0 0 0 0 0 5.70018593858766 0 0 2.89073178005912 0 0.0939761462108558 0 0 0 12.6579574091831 29.438777785775 13.1341427815141 0 15.6108734395244 0 0 0 0 11.9552107085635 0 0 0 5.6196036055511 0 2.77577116234666 0 0 0 0 0 9.50229454333596 13.9011867992107 0 50.2384080949777 49.1961824075748 AGCAATACAGCACGCT-1 16798 15575 7628.47300967517 18563.8258746293 7627 18613 NSCLC_P6
301601 44.6907353638781 0 0 36.1482879640651 0.722029351468756 81.0161947383584 0 1.6576636985586 2.07435355563271 0 1.53802420714832 1.18828693228225 10.1479527015063 2.64537576568894 1.27826428978597 89.1250603515924 10.087596683159 0 13.0554228740301 7.43420667827217 5.70018593858766 35.6238849000378 2.65917359860088 2.89073178005912 15.2307109446026 0.0939761462108558 7.72753831978674 0 15.5844901565098 12.6579574091831 29.438777785775 13.1341427815141 19.0245495881754 15.6108734395244 0 9.92969825457798 42.7088234012944 6.10230711250564 11.9552107085635 32.000888608531 14.1952262423936 0 5.6196036055511 0 2.77577116234666 26.462135094953 0 33.5459003090415 22.8736200806212 42.4265248298841 9.50229454333596 13.9011867992107 11.4871335828809 50.2384080949777 54.9991649919585 AGCAATACAGCACGCT-1 16798 15575 7628.47300967517 18563.8258746293 7651 18614 NSCLC_P6
384874 65.7147396462513 0.271102505908433 0 0 27.8494723218011 0 0 1.40275046047571 0 0 0.382754384023711 0 0 1.46635745279367 0 94.5283841617936 11.5869681165707 0 0 0.642487219837701 0 0 0.286248027521311 0 0 8.15087611402144 0 63.5131017590486 0 0 0 0 0 0 0 0 0 0 0 27.9197685090782 8.31916702747503 18.4297373693473 0 16.7593779618536 4.72766516533969 0 0 30.5450049822352 20.0471180054708 0 0 28.0449098739989 0 0 51.9037148791905 AGCAATCCACAGGAAT-1 20330 12340 4979.32649615114 22473.9026879701 4979 22422 NSCLC_P6
385019 0 0 0 0 0 0 0 0 0 32.1763673318463 0.382754384023711 0 0 1.46635745279367 0 0 0 0 10.747991854202 0.642487219837701 0 0 0 0 0 0 0 63.5131017590486 0 0 0 0 0 0 7.91283509674045 0 0 0 0 0 0 0 0 0 0 0 9.91338478247694 0 0 0 0 0 0 0 52.7453713819044 AGCAATCCACAGGAAT-1 20330 12340 4979.32649615114 22473.9026879701 5007 22429 NSCLC_P6
385291 0 0 0 0 0 0 0 1.40275046047571 0 0 0.382754384023711 0 0 1.46635745279367 0 94.5283841617936 11.5869681165707 0 10.747991854202 0.642487219837701 0 0 0.286248027521311 0 0 0 0 63.5131017590486 0 0 0 13.2948594024207 0 0 0 0 0 0 0 0 8.31916702747503 0 0 0 0 24.3446063050305 0 30.5450049822352 0 47.713699560827 0 0 0 0 47.8271686676004 AGCAATCCACAGGAAT-1 20330 12340 4979.32649615114 22473.9026879701 4942 22444 NSCLC_P6
385328 65.7147396462513 0.271102505908433 6.79051293140976 0 27.8494723218011 0 0 1.40275046047571 1.0050101122111 0 0.382754384023711 0.802002790295574 0 1.46635745279367 0.731294652163858 94.5283841617936 11.5869681165707 0 10.747991854202 0.642487219837701 0 30.2435356379607 0.286248027521311 0 12.7201005942377 8.15087611402144 6.85512436192947 0 21.9194837531043 11.221735311686 0 0 18.7821325006554 0 0 8.89294493488106 36.3391138048563 0 0 0 8.31916702747503 0 3.88108467264127 0 4.72766516533969 24.3446063050305 9.91338478247694 30.5450049822352 20.0471180054708 47.713699560827 8.45055354506158 0 10.5393272654481 0 50.1521776097424 AGCAATCCACAGGAAT-1 20330 12340 4979.32649615114 22473.9026879701 5021 22446 NSCLC_P6
385489 0 0.271102505908433 0 0 27.8494723218011 0 0 0 0 0 0.382754384023711 0 0 0 0 94.5283841617936 11.5869681165707 0 0 0.642487219837701 0 0 0.286248027521311 0 0 0 0 63.5131017590486 0 0 0 0 0 0 0 0 0 0 0 27.9197685090782 0 0 0 0 4.72766516533969 0 0 0 0 0 0 0 0 0 20.9917279435674 AGCAATCCACAGGAAT-1 20330 12340 4979.32649615114 22473.9026879701 4986 22454 NSCLC_P6
385523 65.7147396462513 0.271102505908433 6.79051293140976 0 27.8494723218011 0 46.0571542354387 0 0 32.1763673318463 0.382754384023711 0 0 0 0 94.5283841617936 0 0 10.747991854202 0.642487219837701 0 0 0 0 0 0 0 0 0 0 0 13.2948594024207 0 0 7.91283509674045 0 0 0 0 0 0 0 0 0 0 0 9.91338478247694 0 0 0 0 28.0449098739989 0 0 34.5508223207678 AGCAATCCACAGGAAT-1 20330 12340 4979.32649615114 22473.9026879701 5010 22458 NSCLC_P6
385633 0 0 0 0 0 0 0 0 0 0 0 0.802002790295574 0 0 0 94.5283841617936 0 0 0 0 0 0 0 0 0 0 0 0 0 0 0 0 0 0 0 0 0 0 0 0 0 0 0 0 0 0 0 0 0 0 0 0 0 0 52.2903753015325 AGCAATCCACAGGAAT-1 20330 12340 4979.32649615114 22473.9026879701 5030 22461 NSCLC_P6
385756 0 0 0 0 0 0 0 0 0 0 0 0.802002790295574 0 0 0 94.5283841617936 0 0 0 0 0 0 0 0 0 0 0 0 0 0 0 0 0 0 0 0 0 0 0 0 0 0 0 0 0 0 0 0 0 0 0 0 0 0 42.8515916172449 AGCAATCCACAGGAAT-1 20330 12340 4979.32649615114 22473.9026879701 5022 22470 NSCLC_P6
385812 65.7147396462513 0 0 0 0 0 0 0 0 32.1763673318463 0.382754384023711 0 0 0 0 0 0 0 0 0 0 0 0 0 0 0 0 0 0 0 0 13.2948594024207 0 0 0 0 0 0 0 0 0 0 0 0 0 0 0 0 0 0 0 0 0 0 59.3974641127264 AGCAATCCACAGGAAT-1 20330 12340 4979.32649615114 22473.9026879701 4920 22471 NSCLC_P6
385942 0 0 0 0 0 0 0 0 0 32.1763673318463 0 0 0 0 0 0 0 0 0 0 0 0 0 0 0 0 0 0 0 0 0 13.2948594024207 0 0 0 0 0 0 0 0 0 0 0 0 0 0 0 0 0 0 0 0 0 0 57.8188638082343 AGCAATCCACAGGAAT-1 20330 12340 4979.32649615114 22473.9026879701 5037 22478 NSCLC_P6
386036 0 0.271102505908433 6.79051293140976 0 27.8494723218011 0 46.0571542354387 0 0 32.1763673318463 0.382754384023711 0 0 0 0 0 0 0 10.747991854202 0 0 0 0 0 0 0 0 63.5131017590486 0 0 0 13.2948594024207 0 0 7.91283509674045 0 0 0 0 0 0 0 0 0 0 0 9.91338478247694 0 0 0 0 28.0449098739989 0 0 13.397393273356 AGCAATCCACAGGAAT-1 20330 12340 4979.32649615114 22473.9026879701 4990 22482 NSCLC_P6
386061 0 0 0 0 27.8494723218011 0 46.0571542354387 0 0 32.1763673318463 0.382754384023711 0 0 0 0 94.5283841617936 11.5869681165707 0 0 0.642487219837701 0 0 0.286248027521311 0 0 0 0 63.5131017590486 0 0 0 13.2948594024207 0 0 7.91283509674045 0 0 0 0 0 0 0 0 0 0 0 9.91338478247694 0 0 0 0 0 0 0 30.4238366846102 AGCAATCCACAGGAAT-1 20330 12340 4979.32649615114 22473.9026879701 4950 22482 NSCLC_P6
386227 0 0 0 0 0 0 0 0 0 0 0 0 0 0 0 0 11.5869681165707 0 0 0 0 0 0 0 0 0 0 0 0 0 0 0 0 0 0 0 0 0 0 0 0 0 0 0 0 0 0 0 0 0 0 0 0 0 49.5053156802259 AGCAATCCACAGGAAT-1 20330 12340 4979.32649615114 22473.9026879701 5025 22493 NSCLC_P6
386285 0 0 0 0 27.8494723218011 0 46.0571542354387 0 0 32.1763673318463 0.382754384023711 0 0 0 0 0 11.5869681165707 0 0 0 0 0 0 0 0 0 0 0 0 0 0 0 0 0 7.91283509674045 0 0 0 0 0 0 0 0 0 0 0 0 0 0 0 0 0 0 0 22.1075735072923 AGCAATCCACAGGAAT-1 20330 12340 4979.32649615114 22473.9026879701 4980 22496 NSCLC_P6
386352 0 0.271102505908433 0 0 0 0 46.0571542354387 0 0 32.1763673318463 0.382754384023711 0 0 0 0 0 11.5869681165707 31.7702882259836 10.747991854202 0 0 0 0 2.24830706385011 0 0 0 0 0 0 0 13.2948594024207 0 0 7.91283509674045 0 0 0 0 0 0 0 0 0 0 0 9.91338478247694 0 0 0 0 28.0449098739989 0 0 46.4727029000168 AGCAATCCACAGGAAT-1 20330 12340 4979.32649615114 22473.9026879701 4939 22497 NSCLC_P6
386390 0 0 0 0 27.8494723218011 0 0 0 0 0 0.382754384023711 0 0 0 0 94.5283841617936 11.5869681165707 0 0 0.642487219837701 0 0 0.286248027521311 0 0 0 0 63.5131017590486 0 0 0 0 0 0 7.91283509674045 0 0 0 0 0 0 0 0 0 0 0 9.91338478247694 0 0 47.713699560827 0 0 0 0 33.2832957010656 AGCAATCCACAGGAAT-1 20330 12340 4979.32649615114 22473.9026879701 4960 22501 NSCLC_P6
386545 0 0 6.79051293140976 0 0 0 0 0 0 32.1763673318463 0 0 0 1.46635745279367 0.731294652163858 0 0 0 0 0 0 0 0 0 0 0 0 0 0 0 0 0 0 0 0 0 0 0 0 0 0 0 0 0 0 0 0 0 20.0471180054708 0 0 0 0 0 39.0234009921261 AGCAATCCACAGGAAT-1 20330 12340 4979.32649615114 22473.9026879701 5000 22507 NSCLC_P6
386880 65.7147396462513 0.271102505908433 6.79051293140976 0 27.8494723218011 0 0 1.40275046047571 1.0050101122111 0 0.382754384023711 0 0 1.46635745279367 0.731294652163858 94.5283841617936 11.5869681165707 0 0 0.642487219837701 0 0 0.286248027521311 0 12.7201005942377 0 6.85512436192947 0 0 0 0 0 0 0 0 0 0 0 0 0 0 0 0 0 4.72766516533969 24.3446063050305 0 30.5450049822352 20.0471180054708 47.713699560827 8.45055354506158 0 10.5393272654481 0 56.7425509548071 AGCAATCCACAGGAAT-1 20330 12340 4979.32649615114 22473.9026879701 5004 22525 NSCLC_P6
387020 0 0 0 0 27.8494723218011 0 0 0 0 0 0 0 0 0 0 94.5283841617936 11.5869681165707 0 0 0.642487219837701 0 0 0 2.24830706385011 0 0 0 63.5131017590486 0 0 0 0 0 0 0 0 0 0 0 0 8.31916702747503 0 0 0 0 0 0 0 0 0 0 0 0 0 58.0236121229707 AGCAATCCACAGGAAT-1 20330 12340 4979.32649615114 22473.9026879701 4969 22531 NSCLC_P6
704460 45.4438933874617 0 0 4.0067631454997 0 27.1335299236284 0 0.12137822487422 0.477335618928783 0 0.383206263389358 0 0 0.430691109725059 0 0 0.0258858003486757 0 0 0 4.65403077744807 0 1.18796687620609 1.2558757263933 6.73050922795954 0.0945771588168051 1.45319743268431 0 0.358758981789002 8.44380231758248 0 2.46715357759673 0 0 1.51217425631006 4.56641863349605 28.8746356693831 0.976828519277461 8.62786494571974 0 0.401732050267911 0 0.631337550649494 0 0.410868736954629 11.867557995516 0 16.2110532315206 0 26.0274135369027 0 0 0 28.4377745609779 47.482978073113 AGCACCAACTGCAAGA-1 34420 26839 21146.6237154292 34139.177629984 21152 34092 NSCLC_P6
704712 45.4438933874617 0 0 4.0067631454997 0 27.1335299236284 0 0.12137822487422 0.477335618928783 0 0.383206263389358 0 0 0.430691109725059 1.54400085872084 0 0.0258858003486757 0 0 0 4.65403077744807 0 1.18796687620609 1.2558757263933 6.73050922795954 0.0945771588168051 1.45319743268431 0 0.358758981789002 8.44380231758248 0 2.46715357759673 20.4197324639467 0 1.51217425631006 4.56641863349605 28.8746356693831 0.976828519277461 8.62786494571974 39.7211920855222 0.401732050267911 24.0247058200381 0.631337550649494 0 0.410868736954629 11.867557995516 0 16.2110532315206 0 26.0274135369027 0 0 0 28.4377745609779 41.8179356749791 AGCACCAACTGCAAGA-1 34420 26839 21146.6237154292 34139.177629984 21132 34100 NSCLC_P6
704962 45.4438933874617 0 0 4.0067631454997 0 27.1335299236284 0 0.12137822487422 0.477335618928783 0 0 0 0 0.430691109725059 0 0 0.0258858003486757 0 0 0 4.65403077744807 0 0 1.2558757263933 6.73050922795954 0.0945771588168051 1.45319743268431 0 0.358758981789002 8.44380231758248 0 2.46715357759673 0 0 1.51217425631006 4.56641863349605 0 0.976828519277461 8.62786494571974 0 0.401732050267911 0 0.631337550649494 0 0.410868736954629 11.867557995516 0 16.2110532315206 0 26.0274135369027 0 0 0 28.4377745609779 41.1698722469468 AGCACCAACTGCAAGA-1 34420 26839 21146.6237154292 34139.177629984 21171 34106 NSCLC_P6
705083 45.4438933874617 0 0 4.0067631454997 0 27.1335299236284 0 0.12137822487422 0.477335618928783 0 0.383206263389358 0 0 0.430691109725059 0 0 0.0258858003486757 0 0 0 4.65403077744807 0 0 1.2558757263933 6.73050922795954 0.0945771588168051 1.45319743268431 0 0.358758981789002 8.44380231758248 0 2.46715357759673 0 0 1.51217425631006 4.56641863349605 28.8746356693831 0.976828519277461 8.62786494571974 0 0.401732050267911 0 0.631337550649494 0 0.410868736954629 11.867557995516 0 16.2110532315206 0 26.0274135369027 0 0 0 28.4377745609779 34.6146915033307 AGCACCAACTGCAAGA-1 34420 26839 21146.6237154292 34139.177629984 21128 34110 NSCLC_P6
705252 45.4438933874617 0 0 4.0067631454997 0 27.1335299236284 0 0.12137822487422 0.477335618928783 0 0 0 0 0.430691109725059 0 0 0.0258858003486757 0 0 0 4.65403077744807 0 0 1.2558757263933 6.73050922795954 0.0945771588168051 1.45319743268431 0 0.358758981789002 8.44380231758248 0 2.46715357759673 0 0 1.51217425631006 4.56641863349605 0 0.976828519277461 8.62786494571974 0 0.401732050267911 0 0.631337550649494 0 0.410868736954629 11.867557995516 0 16.2110532315206 0 26.0274135369027 0 0 0 28.4377745609779 42.8102174922511 AGCACCAACTGCAAGA-1 34420 26839 21146.6237154292 34139.177629984 21112 34114 NSCLC_P6
705588 45.4438933874617 0.180495399761935 0 4.0067631454997 0 27.1335299236284 0 0.12137822487422 0.477335618928783 0 0.383206263389358 0 0 0.430691109725059 0 0 0.0258858003486757 0 0 0 4.65403077744807 0 1.18796687620609 1.2558757263933 6.73050922795954 0.0945771588168051 1.45319743268431 0 0.358758981789002 8.44380231758248 0 2.46715357759673 0 0 1.51217425631006 4.56641863349605 28.8746356693831 0.976828519277461 8.62786494571974 0 0.401732050267911 0 0.631337550649494 0 0.410868736954629 11.867557995516 0 16.2110532315206 0 26.0274135369027 0 0 0 28.4377745609779 20.9914435143762 AGCACCAACTGCAAGA-1 34420 26839 21146.6237154292 34139.177629984 21160 34123 NSCLC_P6
705653 45.4438933874617 0 0 4.0067631454997 0 27.1335299236284 0 0.12137822487422 0.477335618928783 0 0.383206263389358 0 0 0.430691109725059 0 0 0.0258858003486757 0 0 0 4.65403077744807 0 1.18796687620609 1.2558757263933 6.73050922795954 0.0945771588168051 1.45319743268431 0 0.358758981789002 8.44380231758248 0 2.46715357759673 0 0 1.51217425631006 4.56641863349605 28.8746356693831 0.976828519277461 8.62786494571974 0 0.401732050267911 0 0.631337550649494 0 0.410868736954629 11.867557995516 0 16.2110532315206 0 26.0274135369027 0 0 0 28.4377745609779 16.1260712028159 AGCACCAACTGCAAGA-1 34420 26839 21146.6237154292 34139.177629984 21135 34128 NSCLC_P6
706018 45.4438933874617 0 0 4.0067631454997 0 27.1335299236284 0 0.12137822487422 0.477335618928783 0 0 0 0 0 0 0 0.0258858003486757 0 0 0 4.65403077744807 0 0 1.2558757263933 6.73050922795954 0.0945771588168051 1.45319743268431 0 0.358758981789002 8.44380231758248 0 2.46715357759673 0 0 1.51217425631006 4.56641863349605 0 0.976828519277461 8.62786494571974 0 0.401732050267911 0 0.631337550649494 0 0.410868736954629 11.867557995516 0 16.2110532315206 0 26.0274135369027 0 0 0 28.4377745609779 37.6241347423426 AGCACCAACTGCAAGA-1 34420 26839 21146.6237154292 34139.177629984 21109 34139 NSCLC_P6
706083 45.4438933874617 0.180495399761935 0 4.0067631454997 0 27.1335299236284 0 0.12137822487422 0.477335618928783 0 0.383206263389358 0 13.2879698118507 0.430691109725059 1.54400085872084 0 0.0258858003486757 0 0 0 4.65403077744807 0 1.18796687620609 1.2558757263933 6.73050922795954 0.0945771588168051 1.45319743268431 0 0.358758981789002 8.44380231758248 0 2.46715357759673 0 0 1.51217425631006 4.56641863349605 28.8746356693831 0.976828519277461 8.62786494571974 0 0.401732050267911 0 0.631337550649494 0 0.410868736954629 11.867557995516 0 16.2110532315206 0 26.0274135369027 0 0 0 28.4377745609779 45.4285072811751 AGCACCAACTGCAAGA-1 34420 26839 21146.6237154292 34139.177629984 21192 34137 NSCLC_P6
706133 45.4438933874617 0.180495399761935 0 4.0067631454997 0 27.1335299236284 0 0.12137822487422 0.477335618928783 0 0.383206263389358 0 0 0.430691109725059 0 0 0.0258858003486757 0 0 0 4.65403077744807 0 1.18796687620609 1.2558757263933 6.73050922795954 0.0945771588168051 1.45319743268431 0 0.358758981789002 8.44380231758248 0 2.46715357759673 0 0 1.51217425631006 4.56641863349605 28.8746356693831 0.976828519277461 8.62786494571974 0 0.401732050267911 0 0.631337550649494 0 0.410868736954629 11.867557995516 0 16.2110532315206 0 26.0274135369027 0 0 0 28.4377745609779 19.4617942709098 AGCACCAACTGCAAGA-1 34420 26839 21146.6237154292 34139.177629984 21166 34141 NSCLC_P6
706365 0 0 0 4.0067631454997 0 27.1335299236284 0 0.12137822487422 0.477335618928783 0 0 0 13.2879698118507 0 0 0 0.0258858003486757 0 0 0 4.65403077744807 0 0 1.2558757263933 6.73050922795954 0.0945771588168051 1.45319743268431 0 0.358758981789002 8.44380231758248 0 2.46715357759673 0 0 1.51217425631006 4.56641863349605 0 0.976828519277461 8.62786494571974 0 0.401732050267911 24.0247058200381 0.631337550649494 0 0.410868736954629 11.867557995516 0 16.2110532315206 0 26.0274135369027 0 0 0 28.4377745609779 52.5498520211843 AGCACCAACTGCAAGA-1 34420 26839 21146.6237154292 34139.177629984 21095 34149 NSCLC_P6
706551 0 0.180495399761935 0 4.0067631454997 0 27.1335299236284 0 0.12137822487422 0.477335618928783 0 0 0 0 0.430691109725059 0 0 0.0258858003486757 0 0 0 4.65403077744807 0 0 1.2558757263933 6.73050922795954 0.0945771588168051 1.45319743268431 0 0.358758981789002 8.44380231758248 0 2.46715357759673 0 0 1.51217425631006 0 0 0.976828519277461 8.62786494571974 0 0.401732050267911 0 0.631337550649494 0 0.410868736954629 11.867557995516 0 0 0 0 0 0 0 28.4377745609779 12.8960200080258 AGCACCAACTGCAAGA-1 34420 26839 21146.6237154292 34139.177629984 21148 34152 NSCLC_P6
706656 45.4438933874617 0.180495399761935 0 4.0067631454997 0 27.1335299236284 0 0.12137822487422 0.477335618928783 0 0.383206263389358 0 0 0.430691109725059 0 0 0.0258858003486757 0 0 0 4.65403077744807 0 1.18796687620609 1.2558757263933 6.73050922795954 0.0945771588168051 1.45319743268431 0 0.358758981789002 8.44380231758248 0 2.46715357759673 0 0 1.51217425631006 4.56641863349605 28.8746356693831 0.976828519277461 8.62786494571974 0 0.401732050267911 0 0.631337550649494 0 0.410868736954629 11.867557995516 0 16.2110532315206 0 26.0274135369027 0 0 0 28.4377745609779 39.1723581494494 AGCACCAACTGCAAGA-1 34420 26839 21146.6237154292 34139.177629984 21182 34156 NSCLC_P6
707146 45.4438933874617 0.180495399761935 0 4.0067631454997 0 0 0 0.12137822487422 0.477335618928783 0 0.383206263389358 0 0 0.430691109725059 0 0 0.0258858003486757 0 0 0 4.65403077744807 0 1.18796687620609 1.2558757263933 6.73050922795954 0.0945771588168051 1.45319743268431 0 0.358758981789002 8.44380231758248 0 2.46715357759673 0 0 1.51217425631006 4.56641863349605 0 0.976828519277461 8.62786494571974 0 0.401732050267911 0 0.631337550649494 0 0.410868736954629 11.867557995516 0 16.2110532315206 0 26.0274135369027 0 0 0 28.4377745609779 56.2443153040948 AGCACCAACTGCAAGA-1 34420 26839 21146.6237154292 34139.177629984 21193 34171 NSCLC_P6
707175 45.4438933874617 0.180495399761935 0 4.0067631454997 0 27.1335299236284 0 0.12137822487422 0.477335618928783 0 0.383206263389358 0 0 0.430691109725059 0 0 0.0258858003486757 0 0 0 4.65403077744807 0 1.18796687620609 1.2558757263933 6.73050922795954 0.0945771588168051 1.45319743268431 0 0.358758981789002 8.44380231758248 0 2.46715357759673 0 0 1.51217425631006 4.56641863349605 28.8746356693831 0.976828519277461 8.62786494571974 0 0.401732050267911 0 0.631337550649494 0 0.410868736954629 11.867557995516 0 16.2110532315206 0 26.0274135369027 0 0 0 28.4377745609779 31.6581282278844 AGCACCAACTGCAAGA-1 34420 26839 21146.6237154292 34139.177629984 21136 34169 NSCLC_P6
707398 45.4438933874617 0 0 4.0067631454997 0 27.1335299236284 0 0.12137822487422 0.477335618928783 0 0.383206263389358 0 13.2879698118507 0.430691109725059 0 0 0.0258858003486757 0 0 0 4.65403077744807 0 0 1.2558757263933 6.73050922795954 0.0945771588168051 1.45319743268431 0 0.358758981789002 8.44380231758248 0 2.46715357759673 0 0 1.51217425631006 4.56641863349605 28.8746356693831 0.976828519277461 8.62786494571974 0 0.401732050267911 0 0.631337550649494 0 0.410868736954629 11.867557995516 0 16.2110532315206 0 26.0274135369027 0 0 0 28.4377745609779 51.9344150389384 AGCACCAACTGCAAGA-1 34420 26839 21146.6237154292 34139.177629984 21110 34176 NSCLC_P6
707832 45.4438933874617 0.180495399761935 0 4.0067631454997 0 0 0 0.12137822487422 0.477335618928783 0 0.383206263389358 0 0 0.430691109725059 0 0 0.0258858003486757 0 0 0 4.65403077744807 0 0 1.2558757263933 6.73050922795954 0.0945771588168051 1.45319743268431 0 0.358758981789002 8.44380231758248 0 2.46715357759673 0 0 1.51217425631006 4.56641863349605 28.8746356693831 0.976828519277461 8.62786494571974 0 0.401732050267911 0 0.631337550649494 0 0.410868736954629 11.867557995516 0 16.2110532315206 0 26.0274135369027 0 0 0 28.4377745609779 51.4956940949827 AGCACCAACTGCAAGA-1 34420 26839 21146.6237154292 34139.177629984 21163 34188 NSCLC_P6
708044 45.4438933874617 0 0 4.0067631454997 0 27.1335299236284 0 0.12137822487422 0.477335618928783 0 0.383206263389358 0 13.2879698118507 0.430691109725059 0 0 0.0258858003486757 0 0 0 4.65403077744807 0 0 1.2558757263933 6.73050922795954 0.0945771588168051 1.45319743268431 0 0.358758981789002 8.44380231758248 0 2.46715357759673 0 0 1.51217425631006 4.56641863349605 28.8746356693831 0.976828519277461 8.62786494571974 0 0.401732050267911 0 0.631337550649494 0 0.410868736954629 11.867557995516 0 16.2110532315206 0 26.0274135369027 0 0 0 28.4377745609779 55.6606517464136 AGCACCAACTGCAAGA-1 34420 26839 21146.6237154292 34139.177629984 21137 34194 NSCLC_P6
704672 59.7161932807811 0.525671379001781 0 48.475234492712 0.950874294872827 0 0 0.349563394221922 0.571580616250905 0 0 0 10.8654440541048 0 0 0 12.060422300541 0 0 0 6.46098335899801 0 2.16100543448476 2.72712518722946 7.65929952522997 0.0860264922412222 0 0 0.167131253000992 10.315932439294 0 4.90318378624001 0 0 0 8.02468059268143 0 0 12.6689061308663 0 0.548108482338456 0 6.04410332487903 0 0.763560395974556 14.4511740417951 0 17.3895566475478 0 33.2102485006047 0 0 0 34.9591515274748 48.6956699493192 AGCACGATAGTGAGGT-1 33868 23035 17356.240997754 34146.5876960286 17353 34098 NSCLC_P6
704740 0 0 0 0 0.950874294872827 49.0058849113111 0 0.349563394221922 0.571580616250905 0 1.30327459570066 0 0 0 0 0 0 0 0 0 6.46098335899801 0 0 2.72712518722946 7.65929952522997 0.0860264922412222 0 0 0.167131253000992 10.315932439294 0 4.90318378624001 0 14.4429967972027 0 0 0 0 12.6689061308663 0 0.548108482338456 0 6.04410332487903 0 0.763560395974556 14.4511740417951 5.79436434072066 17.3895566475478 0 0 0 15.2744771297436 0 34.9591515274748 59.3433877308845 AGCACGATAGTGAGGT-1 33868 23035 17356.240997754 34146.5876960286 17393 34100 NSCLC_P6
704951 59.7161932807811 0.525671379001781 0 48.475234492712 0 0 0 0.349563394221922 0.571580616250905 0 0 0 10.8654440541048 0 0 0 0 0 0 0 6.46098335899801 0 0 2.72712518722946 7.65929952522997 0.0860264922412222 0 0 0.167131253000992 10.315932439294 0 4.90318378624001 0 0 0 8.02468059268143 0 0 12.6689061308663 0 0.548108482338456 0 6.04410332487903 0 0.763560395974556 14.4511740417951 0 17.3895566475478 0 33.2102485006047 0 0 0 34.9591515274748 45.9056603640301 AGCACGATAGTGAGGT-1 33868 23035 17356.240997754 34146.5876960286 17333 34107 NSCLC_P6
705151 0 0 0 0 0 0 0 0.349563394221922 0.571580616250905 20.2707684696184 0 0 10.8654440541048 0 0 0 0 0 10.3619304938552 0 6.46098335899801 0 0 0 0 0.0860264922412222 0 50.7372910765664 0.167131253000992 0 0 4.90318378624001 0 0 0 0 0 0 12.6689061308663 0 0.548108482338456 0 0 0 0.763560395974556 0 5.79436434072066 17.3895566475478 0 0 0 15.2744771297436 0 34.9591515274748 56.9478409981229 AGCACGATAGTGAGGT-1 33868 23035 17356.240997754 34146.5876960286 17311 34112 NSCLC_P6
705212 59.7161932807811 0 0 48.475234492712 0.950874294872827 0 0 0.349563394221922 0.571580616250905 0 0 0 0 0 0 0 0 0 0 0 6.46098335899801 0 0 2.72712518722946 7.65929952522997 0.0860264922412222 0 0 0.167131253000992 10.315932439294 0 4.90318378624001 0 0 0 0 0 0 12.6689061308663 0 0.548108482338456 0 6.04410332487903 0 0.763560395974556 14.4511740417951 0 17.3895566475478 0 33.2102485006047 0 0 0 34.9591515274748 41.5389471359622 AGCACGATAGTGAGGT-1 33868 23035 17356.240997754 34146.5876960286 17382 34114 NSCLC_P6
705764 59.7161932807811 0 0 48.475234492712 0.950874294872827 0 0 0.349563394221922 0.571580616250905 0 0 0 10.8654440541048 0 0 0 0 20.2520672815055 0 0 6.46098335899801 0 2.16100543448476 2.72712518722946 7.65929952522997 0.0860264922412222 0 0 0.167131253000992 10.315932439294 0 4.90318378624001 0 0 0 8.02468059268143 0 0 12.6689061308663 0 0.548108482338456 0 6.04410332487903 0 0.763560395974556 14.4511740417951 0 17.3895566475478 0 33.2102485006047 0 0 0 34.9591515274748 15.5895589225202 AGCACGATAGTGAGGT-1 33868 23035 17356.240997754 34146.5876960286 17356 34131 NSCLC_P6
705881 59.7161932807811 0.525671379001781 0 48.475234492712 0 0 0 0.349563394221922 0.571580616250905 0 1.30327459570066 0 10.8654440541048 3.12177507076744 0 0 0 0 0 0 6.46098335899801 36.3945577893492 2.16100543448476 2.72712518722946 7.65929952522997 0.0860264922412222 8.59009714602885 0 0.167131253000992 10.315932439294 0 4.90318378624001 0 0 0 8.02468059268143 0 0 12.6689061308663 0 0.548108482338456 0 6.04410332487903 0 0.763560395974556 14.4511740417951 5.79436434072066 17.3895566475478 0 33.2102485006047 10.5539143456619 0 0 34.9591515274748 31.786079178875 AGCACGATAGTGAGGT-1 33868 23035 17356.240997754 34146.5876960286 17328 34132 NSCLC_P6
706123 59.7161932807811 0 0 0 0.950874294872827 0 0 0.349563394221922 0.571580616250905 0 0 0 10.8654440541048 0 0 0 0 0 0 0 6.46098335899801 0 0 2.72712518722946 7.65929952522997 0.0860264922412222 0 0 0.167131253000992 10.315932439294 0 4.90318378624001 0 0 0 8.02468059268143 0 0 12.6689061308663 0 0.548108482338456 0 6.04410332487903 0 0.763560395974556 14.4511740417951 0 17.3895566475478 0 33.2102485006047 0 0 0 34.9591515274748 34.3957551394192 AGCACGATAGTGAGGT-1 33868 23035 17356.240997754 34146.5876960286 17390 34140 NSCLC_P6
706611 0 0 0 0 0.950874294872827 0 0 0.349563394221922 0.571580616250905 0 0 0 0 0 0 0 0 20.2520672815055 0 0 6.46098335899801 0 0 2.72712518722946 7.65929952522997 0.0860264922412222 0 0 0.167131253000992 10.315932439294 0 4.90318378624001 0 0 0 0 0 0 12.6689061308663 0 0.548108482338456 0 6.04410332487903 0 0.763560395974556 14.4511740417951 0 17.3895566475478 0 0 0 0 0 34.9591515274748 6.79262196464419 AGCACGATAGTGAGGT-1 33868 23035 17356.240997754 34146.5876960286 17354 34153 NSCLC_P6
706649 59.7161932807811 0.525671379001781 0 48.475234492712 0.950874294872827 0 0 0.349563394221922 0.571580616250905 0 1.30327459570066 0 10.8654440541048 3.12177507076744 0 93.5233335635673 12.060422300541 0 0 0 6.46098335899801 36.3945577893492 2.16100543448476 2.72712518722946 7.65929952522997 0.0860264922412222 8.59009714602885 0 0.167131253000992 10.315932439294 0 4.90318378624001 18.6288583328025 0 0 8.02468059268143 0 0 12.6689061308663 0 0.548108482338456 0 6.04410332487903 0 0.763560395974556 14.4511740417951 5.79436434072066 17.3895566475478 0 33.2102485006047 0 0 0 34.9591515274748 24.7166105020126 AGCACGATAGTGAGGT-1 33868 23035 17356.240997754 34146.5876960286 17333 34155 NSCLC_P6
706832 59.7161932807811 0.525671379001781 0 48.475234492712 0.950874294872827 0 0 0.349563394221922 0.571580616250905 0 0 0 10.8654440541048 0 0 0 0 0 0 0 6.46098335899801 0 2.16100543448476 2.72712518722946 7.65929952522997 0.0860264922412222 0 0 0.167131253000992 10.315932439294 0 4.90318378624001 0 0 0 8.02468059268143 0 0 12.6689061308663 0 0.548108482338456 0 6.04410332487903 0 0.763560395974556 14.4511740417951 0 17.3895566475478 0 33.2102485006047 0 0 0 34.9591515274748 57.5944017960373 AGCACGATAGTGAGGT-1 33868 23035 17356.240997754 34146.5876960286 17300 34159 NSCLC_P6
706860 59.7161932807811 0.525671379001781 0 0 0 0 0 0.349563394221922 0.571580616250905 0 0 1.21555714181864 0 0 0 0 0 0 0 10.0454513769028 0 0 0 2.72712518722946 7.65929952522997 0.0860264922412222 0 0 0.167131253000992 0 0 0 0 14.4429967972027 0 0 0 0 0 0 0.548108482338456 0 0 0 0.763560395974556 14.4511740417951 0 17.3895566475478 0 0 0 0 0 0 58.3221590288036 AGCACGATAGTGAGGT-1 33868 23035 17356.240997754 34146.5876960286 17413 34160 NSCLC_P6
707008 0 0.525671379001781 0 48.475234492712 0.950874294872827 49.0058849113111 0 0.349563394221922 0.571580616250905 0 1.30327459570066 0 0 0 0 0 0 20.2520672815055 0 0 6.46098335899801 0 0 2.72712518722946 7.65929952522997 0.0860264922412222 0 0 0.167131253000992 10.315932439294 0 4.90318378624001 0 14.4429967972027 0 0 0 0 12.6689061308663 0 0.548108482338456 0 6.04410332487903 0 0.763560395974556 14.4511740417951 5.79436434072066 17.3895566475478 0 0 0 0 0 34.9591515274748 32.4816431039891 AGCACGATAGTGAGGT-1 33868 23035 17356.240997754 34146.5876960286 17383 34165 NSCLC_P6
707171 59.7161932807811 0.525671379001781 0 48.475234492712 0.950874294872827 49.0058849113111 0 0.349563394221922 0.571580616250905 0 1.30327459570066 0 0 0 0 0 0 0 0 0 6.46098335899801 0 0 2.72712518722946 7.65929952522997 0.0860264922412222 0 0 0.167131253000992 10.315932439294 0 4.90318378624001 0 14.4429967972027 0 0 0 0 12.6689061308663 0 0.548108482338456 0 6.04410332487903 0 0.763560395974556 14.4511740417951 5.79436434072066 17.3895566475478 0 33.2102485006047 0 0 0 34.9591515274748 27.0328671795071 AGCACGATAGTGAGGT-1 33868 23035 17356.240997754 34146.5876960286 17362 34173 NSCLC_P6
707415 59.7161932807811 0.525671379001781 0 0 0.950874294872827 0 0 0.349563394221922 0.571580616250905 0 0 0 0 0 0 0 0 0 0 0 6.46098335899801 0 0 2.72712518722946 7.65929952522997 0.0860264922412222 0 0 0.167131253000992 10.315932439294 0 4.90318378624001 0 0 0 0 0 0 12.6689061308663 0 0.548108482338456 0 6.04410332487903 0 0.763560395974556 14.4511740417951 0 17.3895566475478 0 0 0 0 0 34.9591515274748 37.5983252316924 AGCACGATAGTGAGGT-1 33868 23035 17356.240997754 34146.5876960286 17339 34180 NSCLC_P6
707824 59.7161932807811 0.525671379001781 0 48.475234492712 0 0 0 0.349563394221922 0.571580616250905 0 0 0 10.8654440541048 0 0 0 0 0 0 0 6.46098335899801 0 2.16100543448476 2.72712518722946 7.65929952522997 0.0860264922412222 0 0 0.167131253000992 10.315932439294 0 4.90318378624001 0 0 0 8.02468059268143 0 0 12.6689061308663 0 0.548108482338456 0 6.04410332487903 0 0.763560395974556 14.4511740417951 0 17.3895566475478 0 33.2102485006047 0 0 0 34.9591515274748 58.519091250903 AGCACGATAGTGAGGT-1 33868 23035 17356.240997754 34146.5876960286 17317 34190 NSCLC_P6
707825 0 0 0 48.475234492712 0.950874294872827 49.0058849113111 0 0.349563394221922 0.571580616250905 0 1.30327459570066 0 0 0 0 0 0 0 0 0 6.46098335899801 0 0 2.72712518722946 7.65929952522997 0.0860264922412222 0 0 0.167131253000992 10.315932439294 0 4.90318378624001 0 0 0 0 0 0 12.6689061308663 0 0.548108482338456 0 6.04410332487903 0 0.763560395974556 14.4511740417951 0 17.3895566475478 0 0 0 0 0 34.9591515274748 51.2433775071878 AGCACGATAGTGAGGT-1 33868 23035 17356.240997754 34146.5876960286 17385 34189 NSCLC_P6
464903 45.3065572330721 0 0 0 0.339556956192745 0 39.5639946997715 0 0 38.1556342733792 0 1.23954825259497 0 0 0 0 0 0 0 1.6824353797804 0 0 0 0 0 0.037765208180326 0 0 0 0 0 0 0 15.719693854602 0 0 0 0 0 0 0 0 0 0 0 0 7.24908461819086 0 0 0 0 0 0 0 56.6432786441945 AGCACGCTCCGCAGCT-1 23985 15319 8410.17665286993 25612.1637184241 8443 25566 NSCLC_P6
464931 0 0 0 0 0.339556956192745 0 39.5639946997715 0 0 0 0.965539789757181 0 0 0 0 0 0 0 0 0 0 0 1.69911797328031 0 0 0.037765208180326 0 0 0 0 0 0 0 0 7.2939925240137 0 0 0 0 0 0 0 0 0 0 0 7.24908461819086 0 0 0 0 19.8598277049037 0 0 45.5375980228646 AGCACGCTCCGCAGCT-1 23985 15319 8410.17665286993 25612.1637184241 8416 25567 NSCLC_P6
465045 45.3065572330721 0.159438802960975 0 0 0.339556956192745 0 0 0 0 0 0 1.23954825259497 0 0 0 86.2825202521781 9.80595700308293 0 0 1.6824353797804 0 0 0 0 0 0.037765208180326 0 57.5465691262525 0 0 0 0 0 0 0 0 0 0 0 0 0 0 0 0 2.90868407945718 0 0 0 0 0 0 0 0 0 47.2399084753035 AGCACGCTCCGCAGCT-1 23985 15319 8410.17665286993 25612.1637184241 8387 25571 NSCLC_P6
465281 0 0 0 0 0.339556956192745 0 39.5639946997715 0 0 38.1556342733792 0 0 0 0 0 0 0 31.3390813740108 0 0 0 0 0 0 0 0.037765208180326 0 57.5465691262525 0 0 0 0 0 15.719693854602 0 0 0 0 0 0 0 0 0 0 0 0 7.24908461819086 0 0 0 0 0 0 0 54.882668580795 AGCACGCTCCGCAGCT-1 23985 15319 8410.17665286993 25612.1637184241 8365 25581 NSCLC_P6
465298 0 0.159438802960975 0 0 0.339556956192745 0 0 0 0 0 0.965539789757181 0 0 0 0 0 0 0 0 0 0 0 1.69911797328031 0 0 0.037765208180326 0 0 0 0 0 0 0 0 0 0 0 0 0 29.2013615922712 0 20.5102524236468 4.59889172682264 0 0 0 0 0 0 0 0 19.8598277049037 0 0 34.0919678501729 AGCACGCTCCGCAGCT-1 23985 15319 8410.17665286993 25612.1637184241 8424 25581 NSCLC_P6
465504 45.3065572330721 0.159438802960975 0 0 0.339556956192745 71.9771188795776 39.5639946997715 0 0 0 0.965539789757181 0 0 0 0 0 0 0 0 1.6824353797804 0 0 1.69911797328031 0 14.0278411090213 0.037765208180326 0 0 0 0 0 0 0 0 0 0 0 0 0 29.2013615922712 0 20.5102524236468 0 17.8016941238869 2.90868407945718 0 0 0 0 0 0 19.8598277049037 0 0 31.8247754303481 AGCACGCTCCGCAGCT-1 23985 15319 8410.17665286993 25612.1637184241 8432 25589 NSCLC_P6
465592 45.3065572330721 0 0 0 0.339556956192745 0 0 0 0 0 0.965539789757181 1.23954825259497 0 0 0 86.2825202521781 0 0 0 1.6824353797804 0 0 1.69911797328031 0 0 0.037765208180326 0 0 0 0 0 0 0 0 0 0 0 0 0 0 0 0 0 0 0 0 0 0 0 0 0 0 0 0 18.2550064844706 AGCACGCTCCGCAGCT-1 23985 15319 8410.17665286993 25612.1637184241 8412 25594 NSCLC_P6
465822 45.3065572330721 0 0 0 0.339556956192745 0 0 0 0 0 0.965539789757181 1.23954825259497 0 0 0 86.2825202521781 0 0 0 1.6824353797804 0 0 1.69911797328031 0 0 0.037765208180326 0 0 0 0 0 0 14.5886767759232 0 0 0 0 0 0 0 0 0 0 0 2.90868407945718 0 0 0 0 0 0 0 0 0 26.8234922212773 AGCACGCTCCGCAGCT-1 23985 15319 8410.17665286993 25612.1637184241 8435 25602 NSCLC_P6
465928 0 0 0 0 0.339556956192745 0 0 0 0 38.1556342733792 0 0 0 0 0 0 0 0 0 0 0 0 0 0 0 0 0 0 0 0 0 0 0 0 0 0 0 0 0 0 0 0 0 0 0 0 0 0 0 0 0 0 0 0 54.0704788609034 AGCACGCTCCGCAGCT-1 23985 15319 8410.17665286993 25612.1637184241 8464 25607 NSCLC_P6
466034 45.3065572330721 0 0 0 0.339556956192745 0 39.5639946997715 0 0 38.1556342733792 0 0 0 0 0 0 0 0 0 0 0 0 0 0 0 0.037765208180326 0 0 0 0 0 0 0 0 7.2939925240137 0 0 0 0 0 0 0 0 0 0 0 7.24908461819086 0 0 0 0 0 0 0 39.8403466000541 AGCACGCTCCGCAGCT-1 23985 15319 8410.17665286993 25612.1637184241 8450 25611 NSCLC_P6
466093 0 0 0 0 0.339556956192745 0 39.5639946997715 0 0 0 0 1.23954825259497 0 0 0 0 0 0 0 0 0 0 0 0 0 0.037765208180326 0 0 0 0 0 0 0 0 0 0 0 0 0 0 0 0 0 0 0 0 7.24908461819086 0 0 0 0 0 0 0 31.1770827354764 AGCACGCTCCGCAGCT-1 23985 15319 8410.17665286993 25612.1637184241 8379 25612 NSCLC_P6
466215 0 0 0 0 0.339556956192745 0 0 0 0 0 0 0 0 0 0 0 0 31.3390813740108 0 0 0 0 0 0 0 0 0 0 0 0 0 0 0 0 0 0 0 0 0 0 0 0 0 0 0 0 0 0 0 0 0 0 0 0 6.97711730657746 AGCACGCTCCGCAGCT-1 23985 15319 8410.17665286993 25612.1637184241 8414 25618 NSCLC_P6
466262 0 0 0 0 0.339556956192745 0 0 0 0 0 0 1.23954825259497 0 0 0 0 0 31.3390813740108 0 0 0 0 0 0 0 0.037765208180326 0 0 0 0 0 0 0 0 0 0 0 0 0 0 0 0 0 0 0 0 0 0 0 0 0 0 0 51.6400783588516 58.7020463705054 AGCACGCTCCGCAGCT-1 23985 15319 8410.17665286993 25612.1637184241 8352 25620 NSCLC_P6
466263 45.3065572330721 0 0 0 0.339556956192745 0 0 0 0 0 0 0 0 2.43620827539426 0 0 0 0 0 0 0 0 0 0 0 0.037765208180326 0 0 0 0 0 0 0 0 0 0 0 0 0 0 0 0 0 0 0 0 0 0 0 0 0 0 0 0 17.0803425396176 AGCACGCTCCGCAGCT-1 23985 15319 8410.17665286993 25612.1637184241 8395 25620 NSCLC_P6
466264 45.3065572330721 0.159438802960975 0 0 0.339556956192745 71.9771188795776 0 0 0 0 0 0 0 2.43620827539426 0 86.2825202521781 9.80595700308293 0 0 1.6824353797804 0 0 0 0 0 0.037765208180326 0 0 0 0 0 0 0 0 0 0 0 0 0 0 0 0 0 0 0 0 0 0 20.6410368512559 0 0 0 0 0 23.544391095276 AGCACGCTCCGCAGCT-1 23985 15319 8410.17665286993 25612.1637184241 8432 25621 NSCLC_P6
466520 0 0 0 0 0.339556956192745 0 0 0 0 0 0 0 0 0 0 0 0 0 0 0 0 0 0 0 0 0.037765208180326 0 0 0 0 0 0 0 15.719693854602 0 0 0 0 0 0 0 0 0 0 0 0 0 0 0 0 0 0 0 0 42.5706745067141 AGCACGCTCCGCAGCT-1 23985 15319 8410.17665286993 25612.1637184241 8372 25631 NSCLC_P6
466521 0 0.159438802960975 0 0 0.339556956192745 0 0 0 0 0 0 0 0 2.43620827539426 1.17652025812438 0 9.80595700308293 0 0 0 0 0 0 0 0 0.037765208180326 0 0 0 0 0 0 0 0 0 0 0 0 0 0 0 0 0 0 0 0 0 0 20.6410368512559 0 0 0 0 0 20.8633119027488 AGCACGCTCCGCAGCT-1 23985 15319 8410.17665286993 25612.1637184241 8421 25630 NSCLC_P6
466552 0 0 0 0 0.339556956192745 0 0 0 0 38.1556342733792 0 0 0 0 0 0 0 0 0 0 0 0 0 0 0 0 0 0 0 0 0 0 0 0 0 0 0 0 0 0 0 0 0 0 0 0 0 0 0 0 0 0 0 0 20.7756854864665 AGCACGCTCCGCAGCT-1 23985 15319 8410.17665286993 25612.1637184241 8404 25632 NSCLC_P6
466862 45.3065572330721 0.159438802960975 0 0 0.339556956192745 0 0 0 0 0 0.965539789757181 0 0 2.43620827539426 1.17652025812438 0 9.80595700308293 0 0 1.6824353797804 0 0 0 0 0 0.037765208180326 0 0 0 0 0 0 0 0 0 0 0 0 0 0 0 0 0 0 0 0 0 0 20.6410368512559 0 0 0 0 0 34.6591196631489 AGCACGCTCCGCAGCT-1 23985 15319 8410.17665286993 25612.1637184241 8426 25643 NSCLC_P6
467089 0 0 0 0 0.339556956192745 0 0 0 0 0 0 0 0 0 0 0 0 0 0 0 0 0 0 0 0 0.037765208180326 0 0 0 0 0 0 0 0 0 0 0 0 0 0 0 0 0 0 0 0 0 0 0 0 0 0 0 0 51.3831085079278 AGCACGCTCCGCAGCT-1 23985 15319 8410.17665286993 25612.1637184241 8446 25649 NSCLC_P6
467383 45.3065572330721 0.159438802960975 5.71863341673443 0 0.339556956192745 0 0 0 0 0 0.965539789757181 1.23954825259497 0 2.43620827539426 1.17652025812438 0 9.80595700308293 0 0 1.6824353797804 0 0 0 0 0 0.037765208180326 0 0 0 0 0 0 0 0 0 0 0 0 0 0 0 0 0 0 2.90868407945718 0 0 0 20.6410368512559 0 0 0 10.9130047484972 0 50.0691485732063 AGCACGCTCCGCAGCT-1 23985 15319 8410.17665286993 25612.1637184241 8415 25662 NSCLC_P6
370573 0 0 0 0 0 0 0 0.130961337983778 0 0 0 0 0 0 0 0 0 9.5613729513856 0 0 0 0 0 0 0 0 0 0 0 0 0 0 0 0 0 0 0 0 0 0 0 0 0 0 0.26006575845729 0 0 0 0 0 0 0 0 0 56.8798657046318 AGCACGCTGCAGCCAT-1 21014 21670 14179.7885343133 21802.1968040657 14171 21746 NSCLC_P6
370941 40.5197541159922 0.12741585259452 0 0 0 0 0 0.130961337983778 0 0 0 0 0 0 0 0 0 0 0 0.0696381739178085 0 0 0 0 0 0.0971904520845079 0 0 0 0 19.3330875006036 4.86065741606401 0 0 0 0 0 0 0 0 0 0 0 0 0.26006575845729 0 0 0 0 0 0 0 0 55.8910650101269 56.6440076169693 AGCACGCTGCAGCCAT-1 21014 21670 14179.7885343133 21802.1968040657 14142 21760 NSCLC_P6
371150 40.5197541159922 0.12741585259452 0 0 0.0377867871054935 0 0 0.130961337983778 0 10.7737643405686 0.0385694290168151 0 13.7241306982408 0 0 0 0 0 0 0.0696381739178085 0 0 0.244460034840386 0 0 0.0971904520845079 0 0 7.98097792920499 0 19.3330875006036 4.86065741606401 0 0 0 0 0 0 0 0 0 0 3.4771579414723 0 0.26006575845729 0 0 0 0 0 0 0 0 55.8910650101269 44.2191986329427 AGCACGCTGCAGCCAT-1 21014 21670 14179.7885343133 21802.1968040657 14209 21769 NSCLC_P6
371249 40.5197541159922 0 0 0 0 37.9780725986343 0 0.130961337983778 0 10.7737643405686 0 0 13.7241306982408 0 0 0 0 0 0 0.0696381739178085 0 0 0 0 0 0.0971904520845079 0 0 0 0 19.3330875006036 4.86065741606401 0 0 0 0 0 0 0 0 0 0 0 0 0.26006575845729 0 0 0 0 0 0 0 0 55.8910650101269 27.6916147234478 AGCACGCTGCAGCCAT-1 21014 21670 14179.7885343133 21802.1968040657 14185 21775 NSCLC_P6
371384 40.5197541159922 0 0 31.4161168942613 0 37.9780725986343 0 0.130961337983778 1.18947098994256 10.7737643405686 0 0.379218500706658 13.7241306982408 0 0 0 0 9.5613729513856 6.55189319754923 0.0696381739178085 0 0 0 3.32672761030652 0 0.0971904520845079 0 32.276741755246 7.98097792920499 0 19.3330875006036 4.86065741606401 0 0 0 0 0 0 42.4675669049553 0 0 0 0 0 0.26006575845729 0 0 0 0 0 0 0 0 55.8910650101269 21.6816332286784 AGCACGCTGCAGCCAT-1 21014 21670 14179.7885343133 21802.1968040657 14168 21784 NSCLC_P6
371508 40.5197541159922 0 0 0 0 0 0 0.130961337983778 0 10.7737643405686 0 0 13.7241306982408 0 0 0 0 0 0 0.0696381739178085 0 0 0 0 0 0.0971904520845079 0 0 7.98097792920499 0 0 4.86065741606401 0 0 0 0 0 0 0 0 0 0 0 0 0.26006575845729 0 0 0 0 0 0 0 0 55.8910650101269 42.6440056555303 AGCACGCTGCAGCCAT-1 21014 21670 14179.7885343133 21802.1968040657 14220 21788 NSCLC_P6
371552 40.5197541159922 0 0 31.4161168942613 0.0377867871054935 37.9780725986343 20.3608313074923 0.130961337983778 0 10.7737643405686 0 0 13.7241306982408 0 0 0 0 9.5613729513856 6.55189319754923 0.0696381739178085 0 0 0 0 0 0.0971904520845079 0 32.276741755246 7.98097792920499 0 19.3330875006036 4.86065741606401 0 0 0 0 0 0 42.4675669049553 0 0 0 0 0 0.26006575845729 0 0 0 0 0 0 0 0 55.8910650101269 38.7576868032892 AGCACGCTGCAGCCAT-1 21014 21670 14179.7885343133 21802.1968040657 14143 21790 NSCLC_P6
371709 40.5197541159922 0 0 31.4161168942613 0 37.9780725986343 0 0.130961337983778 1.18947098994256 10.7737643405686 0 0 13.7241306982408 0 0 0 0 0 0 0.0696381739178085 0 0 0 0 0 0.0971904520845079 0 0 7.98097792920499 0 19.3330875006036 4.86065741606401 14.866777304053 0 0 0 0 0 42.4675669049553 0 0 0 0 0 0.26006575845729 0 0 0 0 0 0 0 0 55.8910650101269 53.2567932626883 AGCACGCTGCAGCCAT-1 21014 21670 14179.7885343133 21802.1968040657 14233 21800 NSCLC_P6
371735 40.5197541159922 0 0 31.4161168942613 0.0377867871054935 37.9780725986343 0 0.130961337983778 1.18947098994256 10.7737643405686 0 0 13.7241306982408 0 0 0 0 9.5613729513856 6.55189319754923 0.0696381739178085 0 0 0 3.32672761030652 0 0.0971904520845079 0 0 7.98097792920499 0 19.3330875006036 4.86065741606401 0 0 0 0 0 0 42.4675669049553 0 0 0 0 0 0.26006575845729 0 0 0 0 0 0 0 0 55.8910650101269 19.4756250237035 AGCACGCTGCAGCCAT-1 21014 21670 14179.7885343133 21802.1968040657 14199 21799 NSCLC_P6
371920 40.5197541159922 0 2.02903710198716 31.4161168942613 0.0377867871054935 37.9780725986343 20.3608313074923 0.130961337983778 1.18947098994256 10.7737643405686 0.0385694290168151 0 0 0 0 0 0 9.5613729513856 6.55189319754923 0.0696381739178085 0 0 0.244460034840386 0 0 0.0971904520845079 0 32.276741755246 7.98097792920499 18.5765268916926 19.3330875006036 4.86065741606401 0 9.95052701477002 5.18666877149169 0 34.6453435893041 0 0 0 0 0 0 0 0.26006575845729 0 1.82789695087419 0 0 0 0 8.39425542082855 7.14134737830702 0 6.43840094033161 AGCACGCTGCAGCCAT-1 21014 21670 14179.7885343133 21802.1968040657 14177 21808 NSCLC_P6
372007 40.5197541159922 0 2.02903710198716 31.4161168942613 0.0377867871054935 37.9780725986343 20.3608313074923 0.130961337983778 0 10.7737643405686 0.0385694290168151 0 0 0 0 0 0 9.5613729513856 6.55189319754923 0.0696381739178085 0 0 0.244460034840386 0 0 0.0971904520845079 0 32.276741755246 7.98097792920499 0 19.3330875006036 4.86065741606401 0 0 5.18666877149169 0 34.6453435893041 0 0 0 0 0 0 0 0.26006575845729 0 1.82789695087419 0 0 0 0 8.39425542082855 7.14134737830702 55.8910650101269 23.8923183900191 AGCACGCTGCAGCCAT-1 21014 21670 14179.7885343133 21802.1968040657 14158 21812 NSCLC_P6
372045 40.5197541159922 0 0 0 0.0377867871054935 37.9780725986343 0 0.130961337983778 0 10.7737643405686 0.0385694290168151 0 13.7241306982408 0 0 0 0 9.5613729513856 0 0.0696381739178085 27.1093735405362 0 0 3.32672761030652 0 0.0971904520845079 0 0 7.98097792920499 0 19.3330875006036 4.86065741606401 0 0 0 0 0 0 42.4675669049553 0 0 0 0 0 0.26006575845729 0 0 0 0 0 0 0 0 0 35.0443538916416 AGCACGCTGCAGCCAT-1 21014 21670 14179.7885343133 21802.1968040657 14212 21816 NSCLC_P6
372065 40.5197541159922 0.12741585259452 2.02903710198716 31.4161168942613 0.0377867871054935 37.9780725986343 20.3608313074923 0.130961337983778 1.18947098994256 10.7737643405686 0.0385694290168151 0 13.7241306982408 0 0 0 0 9.5613729513856 6.55189319754923 0.0696381739178085 0 0 0.244460034840386 3.32672761030652 0 0.0971904520845079 0 32.276741755246 7.98097792920499 18.5765268916926 19.3330875006036 4.86065741606401 0 0 5.18666877149169 0 34.6453435893041 0 0 24.5561897683298 0 18.8778150241753 0 17.1577948290711 0.26006575845729 0 0 0 0 0 0 8.39425542082855 7.14134737830702 0 19.8114606973638 AGCACGCTGCAGCCAT-1 21014 21670 14179.7885343133 21802.1968040657 14194 21816 NSCLC_P6
372160 40.5197541159922 0 2.02903710198716 31.4161168942613 0.0377867871054935 37.9780725986343 20.3608313074923 0.130961337983778 0 10.7737643405686 0.0385694290168151 0 0 0 0 0 0 9.5613729513856 6.55189319754923 0.0696381739178085 0 0 0 0 0 0.0971904520845079 0 32.276741755246 7.98097792920499 0 19.3330875006036 4.86065741606401 0 9.95052701477002 5.18666877149169 0 34.6453435893041 0 0 0 0 0 0 0 0.26006575845729 0 1.82789695087419 0 0 0 0 8.39425542082855 0 0 43.1058067030546 AGCACGCTGCAGCCAT-1 21014 21670 14179.7885343133 21802.1968040657 14141 21821 NSCLC_P6
372206 40.5197541159922 0 2.02903710198716 31.4161168942613 0.0377867871054935 37.9780725986343 20.3608313074923 0.130961337983778 1.18947098994256 10.7737643405686 0.0385694290168151 0.379218500706658 0 0 0 63.963372559294 2.69375874928746 9.5613729513856 6.55189319754923 0.0696381739178085 0 0 0.244460034840386 0 0 0.0971904520845079 0 32.276741755246 7.98097792920499 0 19.3330875006036 4.86065741606401 14.866777304053 9.95052701477002 5.18666877149169 0 34.6453435893041 4.05390638559049 0 24.5561897683298 0 18.8778150241753 0 0 0.26006575845729 0 1.82789695087419 0 11.8338187782942 0 0 8.39425542082855 7.14134737830702 55.8910650101269 20.9892564112477 AGCACGCTGCAGCCAT-1 21014 21670 14179.7885343133 21802.1968040657 14177 21823 NSCLC_P6
372222 40.5197541159922 0.12741585259452 2.02903710198716 31.4161168942613 0.0377867871054935 37.9780725986343 20.3608313074923 0.130961337983778 1.18947098994256 10.7737643405686 0.0385694290168151 0.379218500706658 13.7241306982408 0 0 0 0 9.5613729513856 6.55189319754923 0.0696381739178085 0 0 0.244460034840386 0 0 0.0971904520845079 0 32.276741755246 7.98097792920499 0 19.3330875006036 4.86065741606401 14.866777304053 0 5.18666877149169 0 34.6453435893041 4.05390638559049 0 24.5561897683298 0 18.8778150241753 0 17.1577948290711 0.26006575845729 0 1.82789695087419 0 11.8338187782942 0 0 8.39425542082855 7.14134737830702 0 25.9010843046338 AGCACGCTGCAGCCAT-1 21014 21670 14179.7885343133 21802.1968040657 14190 21826 NSCLC_P6
372266 40.5197541159922 0 0 0 0 37.9780725986343 0 0.130961337983778 0 10.7737643405686 0 0 13.7241306982408 0 0 0 0 0 0 0.0696381739178085 0 0 0 0 0 0.0971904520845079 0 0 7.98097792920499 0 19.3330875006036 4.86065741606401 0 0 0 0 0 0 42.4675669049553 0 0 0 0 0 0.26006575845729 0 0 0 0 0 0 0 0 55.8910650101269 49.8239831340617 AGCACGCTGCAGCCAT-1 21014 21670 14179.7885343133 21802.1968040657 14223 21827 NSCLC_P6
372345 40.5197541159922 0 2.02903710198716 31.4161168942613 0.0377867871054935 37.9780725986343 20.3608313074923 0.130961337983778 1.18947098994256 10.7737643405686 0.0385694290168151 0.379218500706658 0 0 0 0 0 9.5613729513856 6.55189319754923 0.0696381739178085 0 0 0.244460034840386 0 0 0.0971904520845079 0 32.276741755246 7.98097792920499 0 19.3330875006036 4.86065741606401 0 9.95052701477002 0 0 34.6453435893041 0 0 0 0 0 0 0 0.26006575845729 0 1.82789695087419 0 0 0 0 8.39425542082855 7.14134737830702 0 35.5216448792322 AGCACGCTGCAGCCAT-1 21014 21670 14179.7885343133 21802.1968040657 14159 21831 NSCLC_P6
372384 0 0.12741585259452 2.02903710198716 0 0.0377867871054935 37.9780725986343 20.3608313074923 0.130961337983778 0 10.7737643405686 0.0385694290168151 0 0 0 0 0 0 9.5613729513856 6.55189319754923 0 0 0 0.244460034840386 0 0 0.0971904520845079 0 32.276741755246 0 0 19.3330875006036 4.86065741606401 0 0 5.18666877149169 0 34.6453435893041 4.05390638559049 0 24.5561897683298 0 18.8778150241753 0 17.1577948290711 0.26006575845729 0 0 0 0 0 7.11285011430794 8.39425542082855 7.14134737830702 0 34.9268946566054 AGCACGCTGCAGCCAT-1 21014 21670 14179.7885343133 21802.1968040657 14198 21832 NSCLC_P6
372451 40.5197541159922 0.12741585259452 2.02903710198716 31.4161168942613 0.0377867871054935 37.9780725986343 20.3608313074923 0.130961337983778 1.18947098994256 10.7737643405686 0.0385694290168151 0 13.7241306982408 0 0 0 0 9.5613729513856 6.55189319754923 0.0696381739178085 0 0 0.244460034840386 0 0 0.0971904520845079 0 32.276741755246 7.98097792920499 0 19.3330875006036 4.86065741606401 14.866777304053 0 5.18666877149169 0 34.6453435893041 4.05390638559049 0 24.5561897683298 0 18.8778150241753 0 17.1577948290711 0.26006575845729 0 1.82789695087419 0 0 0 7.11285011430794 8.39425542082855 7.14134737830702 0 33.9554055671317 AGCACGCTGCAGCCAT-1 21014 21670 14179.7885343133 21802.1968040657 14183 21836 NSCLC_P6
372606 40.5197541159922 0 2.02903710198716 0 0.0377867871054935 37.9780725986343 20.3608313074923 0.130961337983778 0 10.7737643405686 0.0385694290168151 0 13.7241306982408 0 0 0 0 9.5613729513856 6.55189319754923 0.0696381739178085 0 0 0.244460034840386 0 0 0.0971904520845079 0 32.276741755246 0 0 19.3330875006036 4.86065741606401 0 0 5.18666877149169 0 0 4.05390638559049 0 0 0 0 0 0 0.26006575845729 0 0 0 0 0 7.11285011430794 8.39425542082855 7.14134737830702 0 49.3720987415532 AGCACGCTGCAGCCAT-1 21014 21670 14179.7885343133 21802.1968040657 14209 21842 NSCLC_P6
372678 40.5197541159922 0 0 31.4161168942613 0.0377867871054935 37.9780725986343 20.3608313074923 0.130961337983778 1.18947098994256 10.7737643405686 0.0385694290168151 0 0 0 0 0 0 9.5613729513856 6.55189319754923 0.0696381739178085 0 0 0.244460034840386 0 0 0.0971904520845079 0 32.276741755246 7.98097792920499 0 19.3330875006036 4.86065741606401 0 0 0 0 34.6453435893041 0 0 0 0 0 0 0 0.26006575845729 0 0 0 0 0 0 8.39425542082855 0 0 59.1254438767298 AGCACGCTGCAGCCAT-1 21014 21670 14179.7885343133 21802.1968040657 14139 21845 NSCLC_P6
372679 40.5197541159922 0.12741585259452 2.02903710198716 31.4161168942613 0.0377867871054935 37.9780725986343 20.3608313074923 0.130961337983778 1.18947098994256 10.7737643405686 0.0385694290168151 0.379218500706658 13.7241306982408 0.847203861363455 0 63.963372559294 2.69375874928746 9.5613729513856 6.55189319754923 0.0696381739178085 0 32.378810847779 0.244460034840386 0 0 0.0971904520845079 0 32.276741755246 7.98097792920499 0 19.3330875006036 4.86065741606401 14.866777304053 9.95052701477002 5.18666877149169 0 34.6453435893041 4.05390638559049 0 24.5561897683298 0 18.8778150241753 0 17.1577948290711 0.26006575845729 0 1.82789695087419 0 11.8338187782942 0 7.11285011430794 8.39425542082855 7.14134737830702 0 45.7703528705918 AGCACGCTGCAGCCAT-1 21014 21670 14179.7885343133 21802.1968040657 14196 21845 NSCLC_P6
372761 40.5197541159922 0 2.02903710198716 31.4161168942613 0.0377867871054935 37.9780725986343 20.3608313074923 0.130961337983778 1.18947098994256 10.7737643405686 0.0385694290168151 0.379218500706658 0 0 0 0 0 9.5613729513856 6.55189319754923 0.0696381739178085 0 0 0.244460034840386 0 0 0.0971904520845079 0 32.276741755246 7.98097792920499 0 19.3330875006036 4.86065741606401 0 0 0 0 34.6453435893041 0 0 24.5561897683298 0 0 0 0 0.26006575845729 0 0 0 0 0 0 8.39425542082855 0 0 50.3430566940043 AGCACGCTGCAGCCAT-1 21014 21670 14179.7885343133 21802.1968040657 14164 21850 NSCLC_P6
372811 40.5197541159922 0.12741585259452 2.02903710198716 31.4161168942613 0.0377867871054935 37.9780725986343 20.3608313074923 0.130961337983778 1.18947098994256 10.7737643405686 0.0385694290168151 0.379218500706658 13.7241306982408 0.847203861363455 0.756327579415928 63.963372559294 2.69375874928746 9.5613729513856 6.55189319754923 0.0696381739178085 0 32.378810847779 0.244460034840386 0 0 0.0971904520845079 6.88605775752105 32.276741755246 7.98097792920499 0 19.3330875006036 4.86065741606401 14.866777304053 9.95052701477002 5.18666877149169 9.56644704364753 34.6453435893041 4.05390638559049 0 24.5561897683298 7.32069724591388 18.8778150241753 3.4771579414723 17.1577948290711 0.26006575845729 23.8226384677813 1.82789695087419 26.5780384179331 11.8338187782942 0 0 8.39425542082855 7.14134737830702 0 46.8188722501224 AGCACGCTGCAGCCAT-1 21014 21670 14179.7885343133 21802.1968040657 14181 21849 NSCLC_P6
726602 59.7161932807811 0.525671379001781 0 48.475234492712 0 49.0058849113111 0 0.349563394221922 0.571580616250905 0 0 0 0 0 0 0 0 0 0 0 6.46098335899801 0 0 2.72712518722946 7.65929952522997 0.0860264922412222 0 0 0.167131253000992 10.315932439294 0 4.90318378624001 0 0 0 8.02468059268143 0 0 12.6689061308663 0 0.548108482338456 0 6.04410332487903 0 0.763560395974556 14.4511740417951 0 17.3895566475478 0 33.2102485006047 0 0 0 34.9591515274748 57.3174451235978 AGCACGCTGTGGTCTG-1 34568 22872 17297.6809149402 34852.8970832135 17285 34797 NSCLC_P6
726821 59.7161932807811 0.525671379001781 0 0 0.950874294872827 0 0 0.349563394221922 0.571580616250905 0 1.30327459570066 1.21555714181864 0 0 0 0 0 20.2520672815055 0 0 6.46098335899801 0 0 2.72712518722946 7.65929952522997 0.0860264922412222 0 50.7372910765664 0.167131253000992 10.315932439294 25.1745199262846 4.90318378624001 0 14.4429967972027 0 0 0 0 12.6689061308663 0 0.548108482338456 0 0 0 0.763560395974556 14.4511740417951 5.79436434072066 17.3895566475478 0 0 0 15.2744771297436 0 34.9591515274748 49.0096018390446 AGCACGCTGTGGTCTG-1 34568 22872 17297.6809149402 34852.8970832135 17301 34804 NSCLC_P6
727228 0 0 4.31022096008627 0 0 0 0 0.349563394221922 0.571580616250905 0 0 1.21555714181864 0 0 0 0 0 20.2520672815055 0 0 0 0 0 0 7.65929952522997 0 0 0 0.167131253000992 0 0 0 0 0 0 0 0 0 0 0 0 0 0 0 0.763560395974556 0 0 17.3895566475478 0 0 0 0 0 0 35.1547663444742 AGCACGCTGTGGTCTG-1 34568 22872 17297.6809149402 34852.8970832135 17307 34819 NSCLC_P6
727275 0 0.525671379001781 0 0 0 49.0058849113111 0 0.349563394221922 0.571580616250905 0 0 0 0 0 0 0 0 0 0 0 6.46098335899801 0 0 2.72712518722946 7.65929952522997 0.0860264922412222 0 0 0.167131253000992 10.315932439294 25.1745199262846 4.90318378624001 0 0 0 8.02468059268143 0 0 12.6689061308663 0 0.548108482338456 0 6.04410332487903 0 0.763560395974556 14.4511740417951 0 17.3895566475478 0 33.2102485006047 0 0 0 34.9591515274748 48.6098080471212 AGCACGCTGTGGTCTG-1 34568 22872 17297.6809149402 34852.8970832135 17261 34821 NSCLC_P6
727598 59.7161932807811 0 0 0 0 0 0 0.349563394221922 0.571580616250905 0 0 1.21555714181864 0 0 0 0 0 0 0 0 6.46098335899801 0 0 2.72712518722946 7.65929952522997 0.0860264922412222 0 0 0.167131253000992 10.315932439294 25.1745199262846 4.90318378624001 0 14.4429967972027 0 0 0 0 12.6689061308663 0 0.548108482338456 0 0 0 0.763560395974556 14.4511740417951 0 17.3895566475478 0 33.2102485006047 0 0 0 34.9591515274748 58.0275904316307 AGCACGCTGTGGTCTG-1 34568 22872 17297.6809149402 34852.8970832135 17351 34830 NSCLC_P6
727634 59.7161932807811 0 4.31022096008627 0 0 0 0 0.349563394221922 0.571580616250905 0 0 1.21555714181864 0 0 0 0 0 20.2520672815055 0 0 0 0 0 0 7.65929952522997 0.0860264922412222 0 0 0.167131253000992 0 0 0 0 0 0 0 0 0 0 0 0.548108482338456 0 0 0 0.763560395974556 0 0 17.3895566475478 0 0 0 0 0 0 23.4020036987347 AGCACGCTGTGGTCTG-1 34568 22872 17297.6809149402 34852.8970832135 17310 34833 NSCLC_P6
727657 59.7161932807811 0 4.31022096008627 0 0 0 0 0.349563394221922 0.571580616250905 0 0 1.21555714181864 0 0 0 0 0 0 0 0 0 0 0 0 7.65929952522997 0.0860264922412222 0 0 0.167131253000992 0 0 0 0 0 0 0 0 0 0 0 0.548108482338456 0 0 0 0.763560395974556 0 0 17.3895566475478 0 0 0 0 0 0 37.104972839074 AGCACGCTGTGGTCTG-1 34568 22872 17297.6809149402 34852.8970832135 17329 34833 NSCLC_P6
727857 59.7161932807811 0 0 0 0 49.0058849113111 0 0.349563394221922 0.571580616250905 0 0 1.21555714181864 0 0 0 0 0 0 0 0 6.46098335899801 0 0 2.72712518722946 7.65929952522997 0.0860264922412222 0 0 0.167131253000992 10.315932439294 25.1745199262846 4.90318378624001 0 14.4429967972027 0 0 0 0 12.6689061308663 0 0.548108482338456 0 0 0 0.763560395974556 14.4511740417951 0 17.3895566475478 0 33.2102485006047 0 0 0 34.9591515274748 36.9681713969689 AGCACGCTGTGGTCTG-1 34568 22872 17297.6809149402 34852.8970832135 17334 34846 NSCLC_P6
728060 59.7161932807811 0.525671379001781 0 0 0 49.0058849113111 0 0.349563394221922 0.571580616250905 0 1.30327459570066 1.21555714181864 0 0 0 0 0 0 0 0 6.46098335899801 0 2.16100543448476 2.72712518722946 7.65929952522997 0.0860264922412222 0 0 0.167131253000992 10.315932439294 25.1745199262846 4.90318378624001 0 14.4429967972027 0 0 0 0 12.6689061308663 0 0.548108482338456 0 0 0 0.763560395974556 14.4511740417951 0 17.3895566475478 0 33.2102485006047 0 0 0 34.9591515274748 17.422675799885 AGCACGCTGTGGTCTG-1 34568 22872 17297.6809149402 34852.8970832135 17315 34851 NSCLC_P6
728209 0 0 0 0 0 49.0058849113111 0 0.349563394221922 0.571580616250905 0 0 0 0 0 0 0 0 0 0 0 6.46098335899801 0 0 0 7.65929952522997 0.0860264922412222 0 0 0.167131253000992 10.315932439294 25.1745199262846 4.90318378624001 0 0 0 0 0 0 12.6689061308663 0 0.548108482338456 0 0 0 0.763560395974556 14.4511740417951 0 17.3895566475478 0 33.2102485006047 0 0 0 34.9591515274748 51.7739805465932 AGCACGCTGTGGTCTG-1 34568 22872 17297.6809149402 34852.8970832135 17246 34856 NSCLC_P6
728210 59.7161932807811 0.525671379001781 0 0 0 49.0058849113111 0 0.349563394221922 0.571580616250905 0 0 0 0 0 0 0 0 0 0 0 6.46098335899801 0 2.16100543448476 2.72712518722946 7.65929952522997 0.0860264922412222 0 0 0.167131253000992 10.315932439294 25.1745199262846 4.90318378624001 0 0 0 8.02468059268143 0 0 12.6689061308663 0 0.548108482338456 0 6.04410332487903 0 0.763560395974556 14.4511740417951 0 17.3895566475478 0 33.2102485006047 0 0 0 34.9591515274748 56.4683386344174 AGCACGCTGTGGTCTG-1 34568 22872 17297.6809149402 34852.8970832135 17354 34857 NSCLC_P6
728377 59.7161932807811 0 0 0 0 49.0058849113111 0 0.349563394221922 0.571580616250905 0 0 0 0 0 0 0 0 0 0 0 6.46098335899801 0 0 2.72712518722946 7.65929952522997 0.0860264922412222 0 0 0.167131253000992 10.315932439294 25.1745199262846 4.90318378624001 0 0 0 8.02468059268143 0 0 12.6689061308663 0 0.548108482338456 0 6.04410332487903 0 0.763560395974556 14.4511740417951 0 17.3895566475478 0 33.2102485006047 0 0 0 34.9591515274748 17.6507323873676 AGCACGCTGTGGTCTG-1 34568 22872 17297.6809149402 34852.8970832135 17282 34861 NSCLC_P6
728411 59.7161932807811 0.525671379001781 0 48.475234492712 0.950874294872827 49.0058849113111 0 0.349563394221922 0.571580616250905 0 1.30327459570066 0 0 0 0 0 0 20.2520672815055 0 0 6.46098335899801 0 2.16100543448476 2.72712518722946 7.65929952522997 0.0860264922412222 0 0 0.167131253000992 10.315932439294 25.1745199262846 4.90318378624001 0 0 0 8.02468059268143 0 0 12.6689061308663 33.3532790674542 0.548108482338456 21.6149102744334 6.04410332487903 17.1716692092446 0.763560395974556 14.4511740417951 5.79436434072066 17.3895566475478 19.5037540933901 33.2102485006047 0 15.2744771297436 12.7098864959995 34.9591515274748 13.2982618142678 AGCACGCTGTGGTCTG-1 34568 22872 17297.6809149402 34852.8970832135 17305 34864 NSCLC_P6
728633 59.7161932807811 0 0 0 0 49.0058849113111 0 0.349563394221922 0.571580616250905 0 1.30327459570066 0 0 0 0 0 0 0 0 0 6.46098335899801 0 2.16100543448476 2.72712518722946 7.65929952522997 0.0860264922412222 0 0 0.167131253000992 10.315932439294 25.1745199262846 4.90318378624001 0 0 0 8.02468059268143 0 0 12.6689061308663 33.3532790674542 0.548108482338456 0 6.04410332487903 0 0.763560395974556 14.4511740417951 0 17.3895566475478 0 33.2102485006047 0 0 0 34.9591515274748 21.8541961978891 AGCACGCTGTGGTCTG-1 34568 22872 17297.6809149402 34852.8970832135 17292 34874 NSCLC_P6
728843 59.7161932807811 0 0 0 0 49.0058849113111 0 0.349563394221922 0.571580616250905 0 0 0 0 0 0 0 0 0 0 0 6.46098335899801 0 2.16100543448476 2.72712518722946 7.65929952522997 0.0860264922412222 0 0 0.167131253000992 10.315932439294 0 4.90318378624001 0 0 0 8.02468059268143 0 0 12.6689061308663 0 0.548108482338456 0 6.04410332487903 0 0.763560395974556 14.4511740417951 0 17.3895566475478 0 33.2102485006047 0 0 0 34.9591515274748 34.9572119294883 AGCACGCTGTGGTCTG-1 34568 22872 17297.6809149402 34852.8970832135 17323 34877 NSCLC_P6
728869 0 0 0 0 0 49.0058849113111 0 0.349563394221922 0.571580616250905 0 0 0 0 0 0 0 0 0 0 0 6.46098335899801 0 0 2.72712518722946 7.65929952522997 0.0860264922412222 0 0 0.167131253000992 10.315932439294 25.1745199262846 4.90318378624001 0 0 7.85209445160508 0 0 0 12.6689061308663 0 0.548108482338456 0 6.04410332487903 0 0.763560395974556 14.4511740417951 0 17.3895566475478 0 33.2102485006047 0 0 0 34.9591515274748 53.3232025048632 AGCACGCTGTGGTCTG-1 34568 22872 17297.6809149402 34852.8970832135 17253 34882 NSCLC_P6
729111 59.7161932807811 0.525671379001781 0 48.475234492712 0 0 0 0.349563394221922 0.571580616250905 0 1.30327459570066 0 0 0 0 0 0 0 0 0 6.46098335899801 36.3945577893492 2.16100543448476 2.72712518722946 7.65929952522997 0.0860264922412222 0 0 0.167131253000992 10.315932439294 25.1745199262846 4.90318378624001 0 0 0 8.02468059268143 0 0 12.6689061308663 0 0.548108482338456 0 6.04410332487903 0 0.763560395974556 14.4511740417951 0 17.3895566475478 0 33.2102485006047 0 0 0 34.9591515274748 41.9995815092161 AGCACGCTGTGGTCTG-1 34568 22872 17297.6809149402 34852.8970832135 17278 34890 NSCLC_P6
729112 59.7161932807811 0.525671379001781 0 48.475234492712 0 49.0058849113111 0 0.349563394221922 0.571580616250905 0 1.30327459570066 0 0 0 0 0 0 0 0 0 6.46098335899801 36.3945577893492 2.16100543448476 2.72712518722946 7.65929952522997 0.0860264922412222 0 0 0.167131253000992 10.315932439294 25.1745199262846 4.90318378624001 0 0 0 8.02468059268143 0 0 12.6689061308663 0 0.548108482338456 0 6.04410332487903 0 0.763560395974556 14.4511740417951 5.79436434072066 17.3895566475478 0 33.2102485006047 0 0 0 34.9591515274748 38.1734256146078 AGCACGCTGTGGTCTG-1 34568 22872 17297.6809149402 34852.8970832135 17300 34891 NSCLC_P6
729193 59.7161932807811 0.525671379001781 0 0 0 0 0 0.349563394221922 0.571580616250905 0 1.30327459570066 0 0 3.12177507076744 0 0 0 0 0 0 6.46098335899801 36.3945577893492 2.16100543448476 2.72712518722946 7.65929952522997 0.0860264922412222 0 0 0.167131253000992 10.315932439294 25.1745199262846 4.90318378624001 0 0 0 8.02468059268143 0 0 12.6689061308663 0 0.548108482338456 0 6.04410332487903 0 0.763560395974556 14.4511740417951 5.79436434072066 17.3895566475478 0 33.2102485006047 0 0 0 34.9591515274748 52.12936009821 AGCACGCTGTGGTCTG-1 34568 22872 17297.6809149402 34852.8970832135 17327 34896 NSCLC_P6
729343 59.7161932807811 0.525671379001781 0 48.475234492712 0.950874294872827 49.0058849113111 0 0.349563394221922 0.571580616250905 0 1.30327459570066 0 0 3.12177507076744 1.53788930991574 0 0 20.2520672815055 0 0 6.46098335899801 36.3945577893492 2.16100543448476 2.72712518722946 7.65929952522997 0.0860264922412222 0 0 0.167131253000992 10.315932439294 25.1745199262846 4.90318378624001 0 0 0 8.02468059268143 0 0 12.6689061308663 0 0.548108482338456 0 6.04410332487903 0 0.763560395974556 14.4511740417951 5.79436434072066 17.3895566475478 0 33.2102485006047 0 0 0 34.9591515274748 49.5313954665743 AGCACGCTGTGGTCTG-1 34568 22872 17297.6809149402 34852.8970832135 17313 34900 NSCLC_P6
729544 0 0 0 0 0 0 0 0.349563394221922 0.571580616250905 0 0 0 0 0 0 0 0 0 0 0 6.46098335899801 0 0 2.72712518722946 7.65929952522997 0.0860264922412222 0 0 0.167131253000992 10.315932439294 25.1745199262846 4.90318378624001 0 0 0 0 0 0 12.6689061308663 0 0.548108482338456 0 6.04410332487903 0 0.763560395974556 14.4511740417951 0 17.3895566475478 0 33.2102485006047 0 0 0 34.9591515274748 58.2853916463335 AGCACGCTGTGGTCTG-1 34568 22872 17297.6809149402 34852.8970832135 17286 34910 NSCLC_P6
338371 50.291117973196 0 0 1.68541484902139 0 38.5870145087819 21.7584603626168 0 0.0164407923772452 12.025618248067 0 0.381544203261007 0 0 0 0 0 7.91337708075491 0 0 3.3893280444774 2.65943085054784 0 1.24210400164758 1.05534729165948 0 0.942336072974488 33.6864052665742 0 4.51663177647475 0 0 3.91058252771239 0 4.38076075678202 2.05520949880413 32.9222429737813 3.01129049249319 8.33973425795897 0 0 0 0 0 0 1.86547874552507 0.794721249731511 3.26799248651582 0 7.01700639272322 0.336039291139086 9.8035456363421 0.626815727843979 11.0267315430913 35.9168039218896 AGCACGTGGTATGAAC-1 19970 25454 17721.6064189685 20240.6082868482 17712 20206 NSCLC_P6
338451 50.291117973196 0 0 1.68541484902139 0 38.5870145087819 21.7584603626168 0 0.0164407923772452 12.025618248067 0 0.381544203261007 0 0 0.81154215209753 71.3039658425656 0 7.91337708075491 0 0 3.3893280444774 2.65943085054784 0 0 1.05534729165948 0 0.942336072974488 33.6864052665742 0 4.51663177647475 0 0 3.91058252771239 0 0 2.05520949880413 0 3.01129049249319 0 23.3479815455796 0 17.1698042638657 0 14.9041395416951 0 1.86547874552507 0.794721249731511 3.26799248651582 0 7.01700639272322 0.336039291139086 9.8035456363421 0.626815727843979 11.0267315430913 43.9981440466829 AGCACGTGGTATGAAC-1 19970 25454 17721.6064189685 20240.6082868482 17691 20209 NSCLC_P6
338501 50.291117973196 0 0 1.68541484902139 0 38.5870145087819 21.7584603626168 0 0.0164407923772452 12.025618248067 0 0.381544203261007 0 0 0 71.3039658425656 0 7.91337708075491 0 0 0 2.65943085054784 0 0 1.05534729165948 0 0.942336072974488 33.6864052665742 0 4.51663177647475 20.3841952973144 0 3.91058252771239 0 0 2.05520949880413 0 0 0 0 0 0 0 0 0 1.86547874552507 0.794721249731511 3.26799248651582 0 7.01700639272322 0.336039291139086 9.8035456363421 0.626815727843979 11.0267315430913 56.4005145484568 AGCACGTGGTATGAAC-1 19970 25454 17721.6064189685 20240.6082868482 17673 20212 NSCLC_P6
338638 0 0 0 1.68541484902139 0 0 21.7584603626168 0 0.0164407923772452 12.025618248067 0 0.381544203261007 0 0 0 0 0 7.91337708075491 0 0 0 2.65943085054784 0 1.24210400164758 1.05534729165948 0 0.942336072974488 0 0 4.51663177647475 0 0 3.91058252771239 10.9222769261751 0 2.05520949880413 0 3.01129049249319 0 0 0 0 0 0 0 1.86547874552507 0.794721249731511 3.26799248651582 0 7.01700639272322 0.336039291139086 0 0.626815727843979 11.0267315430913 26.3334575369724 AGCACGTGGTATGAAC-1 19970 25454 17721.6064189685 20240.6082868482 17738 20220 NSCLC_P6
338846 0 0 0 1.68541484902139 0 0 0 0 0.0164407923772452 0 0 0.381544203261007 0 0 0 0 0 7.91337708075491 0 0 0 2.65943085054784 0 0 1.05534729165948 0 0.942336072974488 0 0 0 0 0 3.91058252771239 0 0 0 0 0 0 0 0 0 0 0 0 1.86547874552507 0 3.26799248651582 0 7.01700639272322 0.336039291139086 0 0.626815727843979 11.0267315430913 49.0012596833608 AGCACGTGGTATGAAC-1 19970 25454 17721.6064189685 20240.6082868482 17674 20229 NSCLC_P6
338900 50.291117973196 0 0 1.68541484902139 0 0 21.7584603626168 0 0.0164407923772452 12.025618248067 0 0.381544203261007 0 0 0.81154215209753 0 0 7.91337708075491 0 0 0 2.65943085054784 21.3590436904448 1.24210400164758 1.05534729165948 0 0.942336072974488 33.6864052665742 0 4.51663177647475 0 0 3.91058252771239 10.9222769261751 0 2.05520949880413 0 0 0 23.3479815455796 0 0 0 0 0 1.86547874552507 0.794721249731511 3.26799248651582 0 7.01700639272322 0.336039291139086 9.8035456363421 0.626815727843979 11.0267315430913 22.7363954676864 AGCACGTGGTATGAAC-1 19970 25454 17721.6064189685 20240.6082868482 17701 20231 NSCLC_P6
339088 0 0 0 1.68541484902139 0 0 21.7584603626168 0 0.0164407923772452 12.025618248067 0 0.381544203261007 0 0 0 0 0 7.91337708075491 0 0 0 2.65943085054784 0 1.24210400164758 1.05534729165948 0 0.942336072974488 0 0 0 0 0 3.91058252771239 10.9222769261751 0 2.05520949880413 0 0 0 0 0 0 0 14.9041395416951 0 1.86547874552507 0.794721249731511 3.26799248651582 0 7.01700639272322 0.336039291139086 9.8035456363421 0.626815727843979 11.0267315430913 17.3979912717452 AGCACGTGGTATGAAC-1 19970 25454 17721.6064189685 20240.6082868482 17739 20241 NSCLC_P6
339103 50.291117973196 0 0 1.68541484902139 0 0 21.7584603626168 0 0.0164407923772452 12.025618248067 0 0.381544203261007 0 0 0 0 0 7.91337708075491 0 0 0 2.65943085054784 0 0 1.05534729165948 0 0.942336072974488 33.6864052665742 0 4.51663177647475 0 0 3.91058252771239 10.9222769261751 4.38076075678202 2.05520949880413 0 0 0 0 0 0 0 0 0 1.86547874552507 0.794721249731511 3.26799248651582 0 7.01700639272322 0.336039291139086 9.8035456363421 0.626815727843979 11.0267315430913 47.6664601035955 AGCACGTGGTATGAAC-1 19970 25454 17721.6064189685 20240.6082868482 17674 20243 NSCLC_P6
339143 50.291117973196 0 0 1.68541484902139 0 0 0 0 0.0164407923772452 0 0 0.381544203261007 0 0 0 71.3039658425656 0 7.91337708075491 0 0 0 2.65943085054784 0 1.24210400164758 1.05534729165948 0 0.942336072974488 0 0 4.51663177647475 0 0 3.91058252771239 10.9222769261751 0 2.05520949880413 0 0 0 0 0 0 0 0 0 1.86547874552507 0 3.26799248651582 0 7.01700639272322 0.336039291139086 0 0.626815727843979 11.0267315430913 12.4095167384163 AGCACGTGGTATGAAC-1 19970 25454 17721.6064189685 20240.6082868482 17710 20245 NSCLC_P6
339198 0 0 0 1.68541484902139 0 0 21.7584603626168 0 0.0164407923772452 12.025618248067 0 0.381544203261007 0 0 0 0 0 7.91337708075491 0 0 0 2.65943085054784 0 1.24210400164758 1.05534729165948 0 0.942336072974488 0 0 0 0 0 3.91058252771239 10.9222769261751 0 2.05520949880413 0 0 0 0 0 0 0 0 0 1.86547874552507 0.794721249731511 3.26799248651582 0 7.01700639272322 0.336039291139086 0 0.626815727843979 11.0267315430913 29.1602236649911 AGCACGTGGTATGAAC-1 19970 25454 17721.6064189685 20240.6082868482 17694 20250 NSCLC_P6
339335 0 0 2.74842501037222 1.68541484902139 0 0 0 0 0.0164407923772452 0 0 0 0 0 0 0 0 0 0 0 0 2.65943085054784 0 0 1.05534729165948 0 0 0 0 0 0 0 3.91058252771239 0 0 0 0 0 0 0 0 0 0 0 0 1.86547874552507 0 3.26799248651582 0 0 0.336039291139086 0 0.626815727843979 0 59.170470262294 AGCACGTGGTATGAAC-1 19970 25454 17721.6064189685 20240.6082868482 17779 20255 NSCLC_P6
339437 50.291117973196 0 2.74842501037222 1.68541484902139 0 0 0 0 0.0164407923772452 0 0 0.381544203261007 0 0 0 0 0 7.91337708075491 0 0 0 2.65943085054784 0 1.24210400164758 1.05534729165948 0 0.942336072974488 0 0 4.51663177647475 0 0 3.91058252771239 10.9222769261751 0 2.05520949880413 0 3.01129049249319 0 0 0 0 0 0 0 1.86547874552507 0 3.26799248651582 0 7.01700639272322 0.336039291139086 0 0.626815727843979 11.0267315430913 18.8980614567951 AGCACGTGGTATGAAC-1 19970 25454 17721.6064189685 20240.6082868482 17729 20258 NSCLC_P6
339477 0 0 0 1.68541484902139 0 0 21.7584603626168 0 0.0164407923772452 12.025618248067 0 0.381544203261007 0 0 0 0 0 7.91337708075491 0 0 0 2.65943085054784 0 1.24210400164758 1.05534729165948 0 0.942336072974488 0 0 0 0 0 3.91058252771239 10.9222769261751 0 2.05520949880413 0 0 0 0 0 0 0 0 0 1.86547874552507 0.794721249731511 3.26799248651582 0 7.01700639272322 0.336039291139086 0 0.626815727843979 11.0267315430913 57.9473858903884 AGCACGTGGTATGAAC-1 19970 25454 17721.6064189685 20240.6082868482 17667 20260 NSCLC_P6
339711 0 0 2.74842501037222 1.68541484902139 0 0 0 0 0.0164407923772452 0 0 0.381544203261007 0 0 0 0 0 0 0 0 0 2.65943085054784 0 0 1.05534729165948 0 0.942336072974488 0 0 0 0 0 3.91058252771239 0 0 2.05520949880413 0 0 0 0 0 0 0 0 0 1.86547874552507 0 3.26799248651582 0 7.01700639272322 0.336039291139086 0 0.626815727843979 11.0267315430913 49.5934140690837 AGCACGTGGTATGAAC-1 19970 25454 17721.6064189685 20240.6082868482 17760 20272 NSCLC_P6
339727 0 0 2.74842501037222 0 0 0 0 0 0.0164407923772452 0 0 0.381544203261007 0 0 0 0 0 7.91337708075491 0 0 0 2.65943085054784 0 0 0 0 0 0 0 0 0 0 0 0 0 0 0 0 0 0 0 0 0 0 0 0 0 0 0 0 0.336039291139086 0 0 0 39.5002944228475 AGCACGTGGTATGAAC-1 19970 25454 17721.6064189685 20240.6082868482 17699 20273 NSCLC_P6
339760 50.291117973196 0 2.74842501037222 0 0 0 0 0 0.0164407923772452 0 0 0.381544203261007 0 0 0 0 0 7.91337708075491 0 0 0 0 0 0 0 0 0.942336072974488 0 0 0 0 0 3.91058252771239 0 0 2.05520949880413 0 0 0 0 0 0 0 0 0 0 0 3.26799248651582 0 0 0.336039291139086 9.8035456363421 0.626815727843979 11.0267315430913 35.4281518248485 AGCACGTGGTATGAAC-1 19970 25454 17721.6064189685 20240.6082868482 17720 20276 NSCLC_P6
339886 0 0 2.74842501037222 1.68541484902139 0 0 0 0 0.0164407923772452 0 0 0.381544203261007 0 0 0 0 0 7.91337708075491 0 0 0 2.65943085054784 0 0 1.05534729165948 0 0.942336072974488 0 0 0 0 0 3.91058252771239 10.9222769261751 0 2.05520949880413 0 3.01129049249319 0 0 0 0 0 0 0 1.86547874552507 0 3.26799248651582 0 7.01700639272322 0.336039291139086 0 0.626815727843979 11.0267315430913 46.6172535567262 AGCACGTGGTATGAAC-1 19970 25454 17721.6064189685 20240.6082868482 17741 20283 NSCLC_P6
339954 0 0 2.74842501037222 0 0 0 0 0 0.0164407923772452 0 0 0.381544203261007 0 0 0 0 0 7.91337708075491 0 0 0 0 0 0 0 0 0 0 0 0 0 0 0 0 0 0 0 0 0 0 0 0 0 0 0 0 0 0 0 0 0.336039291139086 0 0 0 49.8952381343894 AGCACGTGGTATGAAC-1 19970 25454 17721.6064189685 20240.6082868482 17706 20288 NSCLC_P6
340216 50.291117973196 0 2.74842501037222 1.68541484902139 0 0 0 0 0.0164407923772452 0 0 0.381544203261007 0 0 0.81154215209753 0 0 7.91337708075491 0 0 0 2.65943085054784 0 1.24210400164758 1.05534729165948 0 0.942336072974488 0 0 4.51663177647475 0 0 3.91058252771239 10.9222769261751 0 2.05520949880413 0 3.01129049249319 0 0 0 0 0 0 0 1.86547874552507 0 3.26799248651582 0 7.01700639272322 0.336039291139086 0 0.626815727843979 11.0267315430913 59.6361157978402 AGCACGTGGTATGAAC-1 19970 25454 17721.6064189685 20240.6082868482 17727 20300 NSCLC_P6
376179 0 0 1.2151257940532 2.15870977137083 0 0 0 0 0 0 0 0 0 0 0 0 0 0 0 0 0 4.30469206355466 0 0.687619354433102 0 0 0 0 0 0 0 0 0 8.99500760995843 0 0 0 0 0 0 0 0 0 0 0 0 0.0690193101565312 0 0.120505298209735 0 0 0 0 0 42.2603462321558 AGCACTAACTTAGACA-1 22411 29798 22309.9135452326 21998.5970758201 22268 22004 NSCLC_P6
492545 0 0 0 0 0.339556956192745 0 0 0 0 0 0 0 0 0 0 86.2825202521781 9.80595700308293 0 0 0 0 0 0 0 0 0.037765208180326 0 0 0 0 0 0 0 0 0 0 0 0 0 0 0 0 0 0 0 0 0 0 0 0 0 0 0 0 58.8715606498832 AGCACTAAGATTCTCG-1 24809 13257 6516.75874739696 26711.9853796674 6480 26666 NSCLC_P6
492830 0 0 0 0 0.339556956192745 0 0 0 0 0 0 0 0 0 0 86.2825202521781 0 0 11.8472667203443 0 0 0 0 0 0 0.037765208180326 0 0 0 0 0 0 0 0 0 0 0 0 0 0 0 0 0 0 0 0 0 0 0 45.3273391034447 0 0 0 0 49.6730402697016 AGCACTAAGATTCTCG-1 24809 13257 6516.75874739696 26711.9853796674 6551 26676 NSCLC_P6
492948 0 0 0 0 0.339556956192745 0 0 0 0 0 0 0 0 0 0 86.2825202521781 0 0 11.8472667203443 0 0 0 0 0 0 0 0 0 0 0 0 0 0 0 0 0 0 0 0 0 0 0 0 0 0 0 0 0 0 0 0 0 0 0 34.4361749851839 AGCACTAAGATTCTCG-1 24809 13257 6516.75874739696 26711.9853796674 6504 26680 NSCLC_P6
493242 45.3065572330721 0 0 0 0.339556956192745 0 0 0 0 0 0.965539789757181 0 0 0 0 86.2825202521781 9.80595700308293 0 11.8472667203443 0 0 0 0 0 0 0.037765208180326 0 0 0 0 0 0 0 0 0 0 0 0 0 0 0 0 0 0 0 0 7.24908461819086 0 0 0 0 19.8598277049037 0 0 27.0396182325164 AGCACTAAGATTCTCG-1 24809 13257 6516.75874739696 26711.9853796674 6531 26689 NSCLC_P6
493464 0 0 0 0 0.339556956192745 0 0 0 0 38.1556342733792 0 0 0 0 0 86.2825202521781 0 31.3390813740108 11.8472667203443 0 0 0 0 0 0 0.037765208180326 0 0 0 0 0 0 0 0 0 0 0 0 0 0 0 0 0 0 0 0 0 0 0 0 0 19.8598277049037 0 0 36.9872170386977 AGCACTAAGATTCTCG-1 24809 13257 6516.75874739696 26711.9853796674 6551 26698 NSCLC_P6
493643 0 0 0 0 0.339556956192745 0 0 0 0 0 0 0 0 0 0 86.2825202521781 9.80595700308293 0 0 0 0 0 0 0 0 0.037765208180326 0 0 0 0 0 0 0 0 0 0 0 0 0 0 0 0 0 0 0 0 0 0 0 0 0 0 0 0 15.0516418895996 AGCACTAAGATTCTCG-1 24809 13257 6516.75874739696 26711.9853796674 6504 26704 NSCLC_P6
493901 45.3065572330721 0 5.71863341673443 0 0.339556956192745 0 0 0 0 38.1556342733792 0 0 0 0 0 86.2825202521781 9.80595700308293 0 11.8472667203443 0 0 0 1.69911797328031 0 0 0.037765208180326 0 0 0 0 0 11.3082968755641 0 0 0 0 0 0 0 0 0 0 0 0 0 0 7.24908461819086 0 0 0 0 19.8598277049037 0 0 47.2521470615179 AGCACTAAGATTCTCG-1 24809 13257 6516.75874739696 26711.9853796674 6564 26713 NSCLC_P6
494006 45.3065572330721 0 0 0 0.339556956192745 0 0 0 0 0 0.965539789757181 0 0 0 0 86.2825202521781 9.80595700308293 0 11.8472667203443 0 0 0 1.69911797328031 0 0 0.037765208180326 0 0 0 0 0 0 0 0 0 0 0 0 0 29.2013615922712 0 20.5102524236468 0 0 0 0 0 0 0 0 0 19.8598277049037 0 0 29.66811876197 AGCACTAAGATTCTCG-1 24809 13257 6516.75874739696 26711.9853796674 6546 26717 NSCLC_P6
494116 0 0 0 0 0.339556956192745 0 0 0 0 0 0 0 0 0 0 86.2825202521781 9.80595700308293 0 0 0 0 0 1.69911797328031 0 0 0.037765208180326 0 0 0 0 0 0 0 0 0 0 0 0 0 0 0 0 0 0 0 0 0 0 0 0 0 19.8598277049037 0 0 48.426563908683 AGCACTAAGATTCTCG-1 24809 13257 6516.75874739696 26711.9853796674 6469 26720 NSCLC_P6
494654 0 0 0 0 0.339556956192745 0 0 0 0 0 0 0 0 0 0 86.2825202521781 0 0 0 0 0 0 0 0 0 0.037765208180326 0 0 0 0 0 0 0 0 0 0 0 0 0 0 0 0 0 0 0 0 0 0 0 0 0 0 0 0 51.7697396129428 AGCACTAAGATTCTCG-1 24809 13257 6516.75874739696 26711.9853796674 6472 26738 NSCLC_P6
494655 45.3065572330721 0 0 0 0.339556956192745 0 0 0 0 38.1556342733792 0.965539789757181 0 0 0 0 86.2825202521781 0 0 11.8472667203443 0 0 0 1.69911797328031 0 0 0.037765208180326 0 0 0 0 0 11.3082968755641 0 0 0 0 0 0 0 0 0 0 0 0 0 0 0 0 0 0 0 19.8598277049037 0 0 46.2906396449484 AGCACTAAGATTCTCG-1 24809 13257 6516.75874739696 26711.9853796674 6552 26742 NSCLC_P6
494739 45.3065572330721 0.159438802960975 0 0 0.339556956192745 0 0 0 0 0 0.965539789757181 0 0 0 0 86.2825202521781 9.80595700308293 0 11.8472667203443 1.6824353797804 0 0 1.69911797328031 0 0 0.037765208180326 0 0 0 0 0 0 0 0 0 0 0 0 0 0 0 0 0 0 0 0 7.24908461819086 0 0 0 0 19.8598277049037 0 0 33.1688832298882 AGCACTAAGATTCTCG-1 24809 13257 6516.75874739696 26711.9853796674 6505 26743 NSCLC_P6
494790 0 0 0 0 0.339556956192745 0 0 0 0 38.1556342733792 0 0 0 0 0 86.2825202521781 0 0 11.8472667203443 0 0 0 0 0 0 0.037765208180326 0 0 0 0 0 0 0 0 0 0 0 0 0 0 0 0 0 0 0 0 7.24908461819086 0 0 0 0 19.8598277049037 0 0 34.2780194878658 AGCACTAAGATTCTCG-1 24809 13257 6516.75874739696 26711.9853796674 6521 26746 NSCLC_P6
494964 0 0 0 0 0.339556956192745 0 0 0 0 0 0 0 0 0 0 86.2825202521781 0 0 11.8472667203443 0 0 0 0 0 0 0.037765208180326 0 0 0 0 0 11.3082968755641 0 0 0 0 0 0 0 0 0 0 0 0 0 0 0 0 0 0 0 19.8598277049037 0 0 41.5325640359081 AGCACTAAGATTCTCG-1 24809 13257 6516.75874739696 26711.9853796674 6531 26751 NSCLC_P6
495075 45.3065572330721 0 0 0 0.339556956192745 0 0 0 0 0 0.965539789757181 0 0 0 0 86.2825202521781 0 0 11.8472667203443 0 0 0 1.69911797328031 0 0 0.037765208180326 0 0 0 0 0 0 0 0 0 0 0 0 0 29.2013615922712 0 0 0 0 0 0 0 0 0 0 0 19.8598277049037 0 0 51.1938045021271 AGCACTAAGATTCTCG-1 24809 13257 6516.75874739696 26711.9853796674 6489 26755 NSCLC_P6
495340 0 0 0 0 0.339556956192745 0 0 0 0 0 0 0 0 0 0 86.2825202521781 0 0 0 0 0 0 0 0 0 0.037765208180326 0 0 0 0 0 0 0 0 0 0 0 0 0 0 0 0 0 0 0 0 0 0 0 0 0 0 0 0 54.1117817864701 AGCACTAAGATTCTCG-1 24809 13257 6516.75874739696 26711.9853796674 6520 26766 NSCLC_P6
495431 0 0 5.71863341673443 0 0.339556956192745 0 0 0 0 38.1556342733792 0 0 0 0 0 86.2825202521781 0 31.3390813740108 11.8472667203443 0 0 0 0 0 0 0 0 0 0 0 0 11.3082968755641 0 0 0 0 0 0 0 0 0 0 0 0 0 0 0 0 0 0 0 19.8598277049037 0 0 57.4493109283265 AGCACTAAGATTCTCG-1 24809 13257 6516.75874739696 26711.9853796674 6504 26768 NSCLC_P6
765205 37.3856978593169 0.0174401355846451 3.84073560660435 4.28985738230255 0.453447813937971 36.960972289553 30.44162596805 0.0931158384226965 0.200593268802514 19.7548343997262 0.0715916785439235 1.12255271017278 0 3.22259121729358 1.18718589270043 0 0.0998455559473805 0 10.0062586915534 0 0 5.09280512874361 0.0191152545611658 0 2.88322186421918 0.25865794838242 7.55405732956863 35.3538254661471 0.203955381787916 0 21.5289560496337 2.74441622163999 8.7725422531127 0 1.59530714008865 6.27346189439971 6.58090480100554 0.883755934721413 0 0 0.281627532662044 0 0 0 0.406981737487242 3.85446223134441 4.67582782809078 9.57829473901427 14.9496555911265 15.5961282721997 0 12.9187808070657 10.8901030373504 38.7590599784164 59.677309117316 AGCACTGACCGGCTTA-1 37739 32748 27387.7440239141 36529.1344515987 27408 36473 NSCLC_P6
765275 37.3856978593169 0.0174401355846451 3.84073560660435 4.28985738230255 0.453447813937971 36.960972289553 30.44162596805 0.0931158384226965 0.200593268802514 19.7548343997262 0.0715916785439235 1.12255271017278 0 3.22259121729358 1.18718589270043 0 0.0998455559473805 35.824617117079 10.0062586915534 0 5.90059466546346 5.09280512874361 0.0191152545611658 0 2.88322186421918 0.25865794838242 7.55405732956863 35.3538254661471 0.203955381787916 10.2582959664877 0 2.74441622163999 8.7725422531127 12.0517182082389 1.59530714008865 6.27346189439971 6.58090480100554 0.883755934721413 0 28.6112176527881 0.281627532662044 0 0 14.6146932109743 0.406981737487242 3.85446223134441 4.67582782809078 9.57829473901427 14.9496555911265 15.5961282721997 0 12.9187808070657 10.8901030373504 0 53.8060821574837 AGCACTGACCGGCTTA-1 37739 32748 27387.7440239141 36529.1344515987 27371 36478 NSCLC_P6
765439 37.3856978593169 0.0174401355846451 3.84073560660435 4.28985738230255 0.453447813937971 36.960972289553 30.44162596805 0.0931158384226965 0.200593268802514 19.7548343997262 0.0715916785439235 1.12255271017278 0 3.22259121729358 1.18718589270043 0 0.0998455559473805 0 10.0062586915534 6.72062444989101 5.90059466546346 5.09280512874361 0.0191152545611658 2.04440437354439 2.88322186421918 0.25865794838242 7.55405732956863 35.3538254661471 0.203955381787916 10.2582959664877 21.5289560496337 2.74441622163999 8.7725422531127 12.0517182082389 1.59530714008865 6.27346189439971 6.58090480100554 0.883755934721413 0 28.6112176527881 0.281627532662044 0 0 0 0.406981737487242 3.85446223134441 4.67582782809078 9.57829473901427 14.9496555911265 15.5961282721997 0 12.9187808070657 0 0 59.3922322766461 AGCACTGACCGGCTTA-1 37739 32748 27387.7440239141 36529.1344515987 27348 36485 NSCLC_P6
765567 37.3856978593169 0.0174401355846451 0 4.28985738230255 0.453447813937971 0 0 0.0931158384226965 0.200593268802514 19.7548343997262 0.0715916785439235 0 0 0 0 0 0.0998455559473805 0 0 0 0 5.09280512874361 0.0191152545611658 2.04440437354439 2.88322186421918 0.25865794838242 0 35.3538254661471 0.203955381787916 0 0 2.74441622163999 0 12.0517182082389 1.59530714008865 0 6.58090480100554 0.883755934721413 0 0 0.281627532662044 0 0 0 0.406981737487242 3.85446223134441 0 9.57829473901427 0 15.5961282721997 0 0 0 0 56.2777794690697 AGCACTGACCGGCTTA-1 37739 32748 27387.7440239141 36529.1344515987 27343 36495 NSCLC_P6
765568 37.3856978593169 0.0174401355846451 3.84073560660435 4.28985738230255 0.453447813937971 36.960972289553 30.44162596805 0.0931158384226965 0.200593268802514 19.7548343997262 0.0715916785439235 1.12255271017278 0 3.22259121729358 1.18718589270043 0 0.0998455559473805 0 10.0062586915534 6.72062444989101 0 5.09280512874361 0.0191152545611658 0 2.88322186421918 0.25865794838242 7.55405732956863 35.3538254661471 0.203955381787916 10.2582959664877 21.5289560496337 2.74441622163999 8.7725422531127 0 1.59530714008865 6.27346189439971 6.58090480100554 0.883755934721413 0 28.6112176527881 0.281627532662044 19.2291838974476 5.75723617041086 14.6146932109743 0.406981737487242 3.85446223134441 4.67582782809078 9.57829473901427 14.9496555911265 15.5961282721997 9.68377350968879 12.9187808070657 10.8901030373504 38.7590599784164 44.467043094184 AGCACTGACCGGCTTA-1 37739 32748 27387.7440239141 36529.1344515987 27415 36494 NSCLC_P6
765603 37.3856978593169 0.0174401355846451 3.84073560660435 4.28985738230255 0.453447813937971 36.960972289553 30.44162596805 0.0931158384226965 0.200593268802514 19.7548343997262 0.0715916785439235 1.12255271017278 0 3.22259121729358 1.18718589270043 0 0.0998455559473805 35.824617117079 10.0062586915534 6.72062444989101 5.90059466546346 5.09280512874361 0.0191152545611658 2.04440437354439 2.88322186421918 0.25865794838242 7.55405732956863 35.3538254661471 0.203955381787916 10.2582959664877 21.5289560496337 2.74441622163999 8.7725422531127 12.0517182082389 1.59530714008865 6.27346189439971 6.58090480100554 0.883755934721413 0 28.6112176527881 0.281627532662044 0 0 0 0.406981737487242 3.85446223134441 4.67582782809078 9.57829473901427 14.9496555911265 15.5961282721997 0 12.9187808070657 10.8901030373504 0 39.9549953220271 AGCACTGACCGGCTTA-1 37739 32748 27387.7440239141 36529.1344515987 27364 36497 NSCLC_P6
765707 37.3856978593169 0.0174401355846451 3.84073560660435 4.28985738230255 0.453447813937971 36.960972289553 30.44162596805 0.0931158384226965 0.200593268802514 19.7548343997262 0.0715916785439235 0 0 0 0 0 0.0998455559473805 35.824617117079 10.0062586915534 0 0 5.09280512874361 0.0191152545611658 0 2.88322186421918 0.25865794838242 0 35.3538254661471 0.203955381787916 0 21.5289560496337 2.74441622163999 0 0 1.59530714008865 0 6.58090480100554 0.883755934721413 0 0 0.281627532662044 0 0 0 0.406981737487242 3.85446223134441 4.67582782809078 9.57829473901427 0 15.5961282721997 9.68377350968879 12.9187808070657 10.8901030373504 0 32.280725276277 AGCACTGACCGGCTTA-1 37739 32748 27387.7440239141 36529.1344515987 27408 36504 NSCLC_P6
765733 0 0.0174401355846451 0 4.28985738230255 0.453447813937971 36.960972289553 30.44162596805 0 0.200593268802514 19.7548343997262 0.0715916785439235 0 0 0 0 0 0.0998455559473805 0 10.0062586915534 0 0 0 0.0191152545611658 0 2.88322186421918 0 0 35.3538254661471 0.203955381787916 0 0 2.74441622163999 0 0 0 0 6.58090480100554 0.883755934721413 0 0 0.281627532662044 0 0 0 0 3.85446223134441 4.67582782809078 9.57829473901427 0 0 0 12.9187808070657 0 0 25.1658127843566 AGCACTGACCGGCTTA-1 37739 32748 27387.7440239141 36529.1344515987 27389 36504 NSCLC_P6
765760 37.3856978593169 0.0174401355846451 3.84073560660435 4.28985738230255 0.453447813937971 36.960972289553 30.44162596805 0.0931158384226965 0.200593268802514 19.7548343997262 0.0715916785439235 0 0 0 0 0 0.0998455559473805 0 10.0062586915534 0 0 5.09280512874361 0.0191152545611658 0 2.88322186421918 0.25865794838242 0 35.3538254661471 0.203955381787916 0 0 2.74441622163999 8.7725422531127 0 1.59530714008865 6.27346189439971 6.58090480100554 0.883755934721413 0 28.6112176527881 0.281627532662044 19.2291838974476 5.75723617041086 14.6146932109743 0.406981737487242 3.85446223134441 4.67582782809078 9.57829473901427 14.9496555911265 15.5961282721997 0 12.9187808070657 10.8901030373504 38.7590599784164 46.4300168146058 AGCACTGACCGGCTTA-1 37739 32748 27387.7440239141 36529.1344515987 27428 36506 NSCLC_P6
765779 37.3856978593169 0.0174401355846451 3.84073560660435 4.28985738230255 0.453447813937971 36.960972289553 30.44162596805 0.0931158384226965 0.200593268802514 19.7548343997262 0.0715916785439235 1.12255271017278 0 0 0 0 0.0998455559473805 0 10.0062586915534 0 0 5.09280512874361 0.0191152545611658 0 2.88322186421918 0.25865794838242 0 35.3538254661471 0.203955381787916 0 0 2.74441622163999 8.7725422531127 12.0517182082389 1.59530714008865 6.27346189439971 6.58090480100554 0.883755934721413 0 28.6112176527881 0.281627532662044 19.2291838974476 5.75723617041086 14.6146932109743 0.406981737487242 3.85446223134441 4.67582782809078 9.57829473901427 14.9496555911265 15.5961282721997 0 12.9187808070657 10.8901030373504 38.7590599784164 58.9823176198639 AGCACTGACCGGCTTA-1 37739 32748 27387.7440239141 36529.1344515987 27442 36506 NSCLC_P6
765792 37.3856978593169 0.0174401355846451 3.84073560660435 4.28985738230255 0.453447813937971 36.960972289553 30.44162596805 0.0931158384226965 0.200593268802514 19.7548343997262 0.0715916785439235 0 0 0 0 0 0.0998455559473805 0 10.0062586915534 6.72062444989101 0 5.09280512874361 0.0191152545611658 0 2.88322186421918 0.25865794838242 0 35.3538254661471 0.203955381787916 0 0 2.74441622163999 8.7725422531127 12.0517182082389 1.59530714008865 6.27346189439971 6.58090480100554 0.883755934721413 0 0 0.281627532662044 0 0 0 0.406981737487242 3.85446223134441 4.67582782809078 9.57829473901427 0 15.5961282721997 0 12.9187808070657 0 0 24.7790541988805 AGCACTGACCGGCTTA-1 37739 32748 27387.7440239141 36529.1344515987 27372 36510 NSCLC_P6
765835 0 0.0174401355846451 3.84073560660435 4.28985738230255 0.453447813937971 36.960972289553 0 0.0931158384226965 0.200593268802514 0 0.0715916785439235 0 0 0 0 0 0.0998455559473805 0 0 0 0 5.09280512874361 0.0191152545611658 2.04440437354439 2.88322186421918 0.25865794838242 0 0 0.203955381787916 0 0 2.74441622163999 0 12.0517182082389 1.59530714008865 0 6.58090480100554 0.883755934721413 0 0 0.281627532662044 0 0 0 0.406981737487242 3.85446223134441 0 9.57829473901427 0 0 0 0 0 0 58.4779186698522 AGCACTGACCGGCTTA-1 37739 32748 27387.7440239141 36529.1344515987 27331 36515 NSCLC_P6
765836 0 0 3.84073560660435 0 0 36.960972289553 0 0 0.200593268802514 0 0 0 0 0 0 0 0 0 0 0 0 0 0 0 2.88322186421918 0 0 0 0 0 0 0 0 12.0517182082389 0 0 0 0 0 0 0 0 0 0 0 0 0 0 0 0 0 0 0 0 45.5128758410788 AGCACTGACCGGCTTA-1 37739 32748 27387.7440239141 36529.1344515987 27346 36511 NSCLC_P6
765853 0 0.0174401355846451 0 4.28985738230255 0.453447813937971 36.960972289553 30.44162596805 0.0931158384226965 0.200593268802514 19.7548343997262 0.0715916785439235 0 0 0 0 0 0.0998455559473805 0 10.0062586915534 0 0 5.09280512874361 0.0191152545611658 0 2.88322186421918 0.25865794838242 0 35.3538254661471 0.203955381787916 0 0 2.74441622163999 0 0 1.59530714008865 0 6.58090480100554 0.883755934721413 0 0 0.281627532662044 0 0 0 0.406981737487242 3.85446223134441 4.67582782809078 9.57829473901427 0 15.5961282721997 0 12.9187808070657 0 0 21.0665227649934 AGCACTGACCGGCTTA-1 37739 32748 27387.7440239141 36529.1344515987 27400 36512 NSCLC_P6
766059 37.3856978593169 0.0174401355846451 3.84073560660435 4.28985738230255 0.453447813937971 36.960972289553 30.44162596805 0.0931158384226965 0.200593268802514 19.7548343997262 0.0715916785439235 1.12255271017278 0 0 1.18718589270043 0 0.0998455559473805 0 10.0062586915534 0 5.90059466546346 5.09280512874361 0.0191152545611658 2.04440437354439 2.88322186421918 0.25865794838242 0 35.3538254661471 0.203955381787916 10.2582959664877 21.5289560496337 2.74441622163999 8.7725422531127 12.0517182082389 1.59530714008865 6.27346189439971 6.58090480100554 0.883755934721413 8.24500964860388 28.6112176527881 0.281627532662044 0 0 0 0.406981737487242 3.85446223134441 4.67582782809078 9.57829473901427 14.9496555911265 15.5961282721997 0 12.9187808070657 0 0 49.128518843468 AGCACTGACCGGCTTA-1 37739 32748 27387.7440239141 36529.1344515987 27339 36523 NSCLC_P6
766107 37.3856978593169 0.0174401355846451 3.84073560660435 4.28985738230255 0.453447813937971 36.960972289553 30.44162596805 0.0931158384226965 0.200593268802514 19.7548343997262 0.0715916785439235 1.12255271017278 0 3.22259121729358 1.18718589270043 0 0.0998455559473805 0 10.0062586915534 6.72062444989101 0 5.09280512874361 0.0191152545611658 0 2.88322186421918 0.25865794838242 7.55405732956863 35.3538254661471 0.203955381787916 10.2582959664877 0 2.74441622163999 8.7725422531127 12.0517182082389 1.59530714008865 6.27346189439971 6.58090480100554 0.883755934721413 0 28.6112176527881 0.281627532662044 0 5.75723617041086 0 0.406981737487242 3.85446223134441 4.67582782809078 9.57829473901427 14.9496555911265 15.5961282721997 0 12.9187808070657 0 38.7590599784164 36.3912158187659 AGCACTGACCGGCTTA-1 37739 32748 27387.7440239141 36529.1344515987 27424 36526 NSCLC_P6
766175 37.3856978593169 0.0174401355846451 0 4.28985738230255 0.453447813937971 36.960972289553 30.44162596805 0.0931158384226965 0.200593268802514 19.7548343997262 0.0715916785439235 0 0 0 0 0 0.0998455559473805 0 0 0 0 5.09280512874361 0.0191152545611658 0 2.88322186421918 0.25865794838242 0 35.3538254661471 0.203955381787916 0 0 2.74441622163999 0 12.0517182082389 1.59530714008865 0 6.58090480100554 0.883755934721413 0 0 0.281627532662044 0 0 0 0.406981737487242 3.85446223134441 4.67582782809078 9.57829473901427 0 15.5961282721997 0 12.9187808070657 0 0 16.2790028116323 AGCACTGACCGGCTTA-1 37739 32748 27387.7440239141 36529.1344515987 27404 36530 NSCLC_P6
766236 37.3856978593169 0.0174401355846451 3.84073560660435 4.28985738230255 0.453447813937971 36.960972289553 30.44162596805 0.0931158384226965 0.200593268802514 19.7548343997262 0.0715916785439235 0 0 3.22259121729358 1.18718589270043 0 0.0998455559473805 0 10.0062586915534 6.72062444989101 5.90059466546346 5.09280512874361 0.0191152545611658 2.04440437354439 2.88322186421918 0.25865794838242 0 35.3538254661471 0.203955381787916 10.2582959664877 21.5289560496337 2.74441622163999 8.7725422531127 0 1.59530714008865 6.27346189439971 6.58090480100554 0.883755934721413 8.24500964860388 28.6112176527881 0.281627532662044 19.2291838974476 5.75723617041086 14.6146932109743 0.406981737487242 3.85446223134441 4.67582782809078 9.57829473901427 14.9496555911265 15.5961282721997 0 12.9187808070657 10.8901030373504 38.7590599784164 43.1445968623488 AGCACTGACCGGCTTA-1 37739 32748 27387.7440239141 36529.1344515987 27345 36535 NSCLC_P6
766336 37.3856978593169 0.0174401355846451 3.84073560660435 4.28985738230255 0.453447813937971 36.960972289553 30.44162596805 0.0931158384226965 0.200593268802514 19.7548343997262 0.0715916785439235 0 0 0 0 0 0.0998455559473805 0 10.0062586915534 0 0 5.09280512874361 0.0191152545611658 0 2.88322186421918 0.25865794838242 0 35.3538254661471 0.203955381787916 0 0 2.74441622163999 0 12.0517182082389 1.59530714008865 0 6.58090480100554 0.883755934721413 0 0 0.281627532662044 0 0 0 0.406981737487242 3.85446223134441 4.67582782809078 9.57829473901427 0 15.5961282721997 0 12.9187808070657 0 0 46.3772018537774 AGCACTGACCGGCTTA-1 37739 32748 27387.7440239141 36529.1344515987 27432 36543 NSCLC_P6
766356 37.3856978593169 0.0174401355846451 0 4.28985738230255 0.453447813937971 36.960972289553 30.44162596805 0.0931158384226965 0.200593268802514 19.7548343997262 0.0715916785439235 0 0 3.22259121729358 1.18718589270043 0 0.0998455559473805 0 10.0062586915534 6.72062444989101 0 5.09280512874361 0.0191152545611658 0 2.88322186421918 0.25865794838242 0 35.3538254661471 0.203955381787916 0 21.5289560496337 2.74441622163999 8.7725422531127 12.0517182082389 1.59530714008865 6.27346189439971 6.58090480100554 0.883755934721413 0 28.6112176527881 0.281627532662044 0 0 0 0.406981737487242 3.85446223134441 4.67582782809078 9.57829473901427 14.9496555911265 15.5961282721997 0 12.9187808070657 0 38.7590599784164 26.5437358051768 AGCACTGACCGGCTTA-1 37739 32748 27387.7440239141 36529.1344515987 27364 36541 NSCLC_P6
766480 37.3856978593169 0.0174401355846451 3.84073560660435 4.28985738230255 0.453447813937971 36.960972289553 30.44162596805 0.0931158384226965 0.200593268802514 19.7548343997262 0.0715916785439235 0 0 0 0 0 0.0998455559473805 0 0 0 0 5.09280512874361 0.0191152545611658 2.04440437354439 2.88322186421918 0.25865794838242 0 35.3538254661471 0.203955381787916 0 0 2.74441622163999 0 12.0517182082389 1.59530714008865 0 6.58090480100554 0.883755934721413 0 0 0.281627532662044 0 0 0 0.406981737487242 3.85446223134441 0 9.57829473901427 0 15.5961282721997 0 12.9187808070657 0 38.7590599784164 33.3344518414786 AGCACTGACCGGCTTA-1 37739 32748 27387.7440239141 36529.1344515987 27412 36552 NSCLC_P6
766598 37.3856978593169 0.0174401355846451 3.84073560660435 4.28985738230255 0.453447813937971 36.960972289553 30.44162596805 0.0931158384226965 0.200593268802514 19.7548343997262 0.0715916785439235 1.12255271017278 0 3.22259121729358 1.18718589270043 0 0.0998455559473805 35.824617117079 10.0062586915534 6.72062444989101 5.90059466546346 5.09280512874361 0.0191152545611658 2.04440437354439 2.88322186421918 0.25865794838242 7.55405732956863 35.3538254661471 0.203955381787916 10.2582959664877 21.5289560496337 2.74441622163999 8.7725422531127 12.0517182082389 1.59530714008865 6.27346189439971 6.58090480100554 0.883755934721413 0 28.6112176527881 0.281627532662044 0 0 0 0.406981737487242 3.85446223134441 4.67582782809078 9.57829473901427 14.9496555911265 15.5961282721997 0 12.9187808070657 10.8901030373504 0 34.7390747696487 AGCACTGACCGGCTTA-1 37739 32748 27387.7440239141 36529.1344515987 27367 36557 NSCLC_P6
766760 37.3856978593169 0.0174401355846451 3.84073560660435 4.28985738230255 0.453447813937971 36.960972289553 30.44162596805 0.0931158384226965 0.200593268802514 19.7548343997262 0.0715916785439235 0 0 0 0 0 0.0998455559473805 0 10.0062586915534 0 0 5.09280512874361 0.0191152545611658 0 2.88322186421918 0.25865794838242 0 35.3538254661471 0.203955381787916 0 0 2.74441622163999 8.7725422531127 12.0517182082389 1.59530714008865 6.27346189439971 6.58090480100554 0.883755934721413 0 28.6112176527881 0.281627532662044 0 0 0 0.406981737487242 3.85446223134441 4.67582782809078 9.57829473901427 14.9496555911265 15.5961282721997 0 12.9187808070657 0 38.7590599784164 36.0604392262913 AGCACTGACCGGCTTA-1 37739 32748 27387.7440239141 36529.1344515987 27384 36565 NSCLC_P6
766790 37.3856978593169 0.0174401355846451 3.84073560660435 4.28985738230255 0.453447813937971 36.960972289553 30.44162596805 0.0931158384226965 0.200593268802514 19.7548343997262 0.0715916785439235 1.12255271017278 0 3.22259121729358 1.18718589270043 0 0.0998455559473805 0 10.0062586915534 6.72062444989101 5.90059466546346 5.09280512874361 0.0191152545611658 2.04440437354439 2.88322186421918 0.25865794838242 7.55405732956863 35.3538254661471 0.203955381787916 10.2582959664877 21.5289560496337 2.74441622163999 8.7725422531127 0 1.59530714008865 6.27346189439971 6.58090480100554 0.883755934721413 8.24500964860388 28.6112176527881 0.281627532662044 19.2291838974476 5.75723617041086 14.6146932109743 0.406981737487242 3.85446223134441 4.67582782809078 9.57829473901427 14.9496555911265 15.5961282721997 0 12.9187808070657 10.8901030373504 38.7590599784164 58.5155575956224 AGCACTGACCGGCTTA-1 37739 32748 27387.7440239141 36529.1344515987 27344 36568 NSCLC_P6
766835 37.3856978593169 0.0174401355846451 3.84073560660435 4.28985738230255 0.453447813937971 36.960972289553 30.44162596805 0.0931158384226965 0.200593268802514 19.7548343997262 0.0715916785439235 1.12255271017278 0 0 0 0 0.0998455559473805 35.824617117079 10.0062586915534 0 0 5.09280512874361 0.0191152545611658 0 2.88322186421918 0.25865794838242 0 35.3538254661471 0.203955381787916 0 0 2.74441622163999 8.7725422531127 0 1.59530714008865 0 6.58090480100554 0.883755934721413 0 0 0.281627532662044 0 0 0 0.406981737487242 3.85446223134441 4.67582782809078 9.57829473901427 0 15.5961282721997 0 12.9187808070657 10.8901030373504 0 54.1467394290878 AGCACTGACCGGCTTA-1 37739 32748 27387.7440239141 36529.1344515987 27356 36573 NSCLC_P6
766865 0 0.0174401355846451 3.84073560660435 0 0 36.960972289553 0 0 0.200593268802514 0 0 0 0 0 0 0 0 0 0 0 0 0 0 0 2.88322186421918 0 0 0 0.203955381787916 0 0 0 0 0 0 0 6.58090480100554 0.883755934721413 0 0 0 0 0 0 0 3.85446223134441 0 9.57829473901427 0 0 0 0 0 0 49.6490358441468 AGCACTGACCGGCTTA-1 37739 32748 27387.7440239141 36529.1344515987 27411 36573 NSCLC_P6
766935 37.3856978593169 0.0174401355846451 0 4.28985738230255 0.453447813937971 36.960972289553 30.44162596805 0.0931158384226965 0.200593268802514 19.7548343997262 0.0715916785439235 1.12255271017278 0 0 0 0 0.0998455559473805 0 10.0062586915534 0 0 5.09280512874361 0.0191152545611658 0 2.88322186421918 0.25865794838242 0 35.3538254661471 0.203955381787916 0 21.5289560496337 2.74441622163999 8.7725422531127 0 1.59530714008865 6.27346189439971 6.58090480100554 0.883755934721413 0 0 0.281627532662044 0 0 0 0.406981737487242 3.85446223134441 4.67582782809078 9.57829473901427 0 15.5961282721997 0 12.9187808070657 0 38.7590599784164 52.291942078741 AGCACTGACCGGCTTA-1 37739 32748 27387.7440239141 36529.1344515987 27372 36579 NSCLC_P6
766998 37.3856978593169 0.0174401355846451 3.84073560660435 4.28985738230255 0.453447813937971 36.960972289553 30.44162596805 0.0931158384226965 0.200593268802514 19.7548343997262 0.0715916785439235 1.12255271017278 0 0 1.18718589270043 0 0.0998455559473805 0 10.0062586915534 6.72062444989101 0 5.09280512874361 0.0191152545611658 2.04440437354439 2.88322186421918 0.25865794838242 0 35.3538254661471 0.203955381787916 0 0 2.74441622163999 8.7725422531127 12.0517182082389 1.59530714008865 6.27346189439971 6.58090480100554 0.883755934721413 0 28.6112176527881 0.281627532662044 0 5.75723617041086 0 0.406981737487242 3.85446223134441 4.67582782809078 9.57829473901427 14.9496555911265 15.5961282721997 0 12.9187808070657 0 38.7590599784164 52.3706434935077 AGCACTGACCGGCTTA-1 37739 32748 27387.7440239141 36529.1344515987 27395 36581 NSCLC_P6
662605 77.1204874080215 0 0 0 0.12688342064092 0 0 0 0 0 0.639623770415403 0.916609955387551 0 0 1.24542346223787 0 4.98373590420097 13.4964146994725 9.66975532245592 1.29180142062292 0 0 1.35549609290688 0 0 0 0 0 0 0 0 0 0 11.590215640017 0 0 0 0 0 31.0436201189717 0 0 0 13.0973666456402 0.0582313487733695 0 0 0 0 0 0 10.4240183808756 0 0 57.1643182625032 AGCACTTCCTGAGGAC-1 31465 15584 9742.21546611276 32871.5784491809 9799 32865 NSCLC_P6
663234 0 0.167587759706706 2.79303426061905 0 0.12688342064092 0 0 0 0 0 0.639623770415403 0.916609955387551 0 0 1.24542346223787 0 4.98373590420097 13.4964146994725 0 1.29180142062292 0 0 0 4.14805659924455 0 0 0 0 0 0 0 0 0 11.590215640017 0 0 0 5.62567878307589 0 0 0 0 0 0 0.0582313487733695 0 0 0 0 0 0 0 0 0 43.5917675361446 AGCACTTCCTGAGGAC-1 31465 15584 9742.21546611276 32871.5784491809 9784 32884 NSCLC_P6
663876 0 0.167587759706706 2.79303426061905 0 0.12688342064092 0 0 0 0 16.1420486623686 0.639623770415403 0.916609955387551 0 0 0 0 0 13.4964146994725 0 1.29180142062292 0 0 0 0 0 0 0 0 0 0 0 0 0 11.590215640017 0 0 0 5.62567878307589 0 0 0 0 0 0 0.0582313487733695 0 0 0 0 0 0 0 0 0 52.6084812308491 AGCACTTCCTGAGGAC-1 31465 15584 9742.21546611276 32871.5784491809 9782 32906 NSCLC_P6
597481 45.4438933874617 0.180495399761935 0 4.0067631454997 0.229266344660948 0 0 0.12137822487422 0.477335618928783 0 0.383206263389358 0 0 0.430691109725059 0 132.728789556854 0.0258858003486757 0 0 0 0 0 1.18796687620609 0 6.73050922795954 0.0945771588168051 1.45319743268431 0 0.358758981789002 0 0 0 0 0 1.51217425631006 4.56641863349605 28.8746356693831 0.976828519277461 0 39.7211920855222 0.401732050267911 0 0.631337550649494 0 0.410868736954629 11.867557995516 0 0 0 26.0274135369027 0 14.3678366402979 0 0 44.9878268437172 AGCAGGCATCGTTGCT-1 30340 25927 19671.3326724384 30289.6395510799 19716 30295 NSCLC_P6
598526 45.4438933874617 0 0 4.0067631454997 0.229266344660948 0 0 0 0 0 0 0 0 0 0 132.728789556854 0.0258858003486757 0 0 0 0 0 0 0 0 0.0945771588168051 1.45319743268431 0 0.358758981789002 0 0 0 0 0 1.51217425631006 4.56641863349605 0 0.976828519277461 0 0 0 0 0 0 0 0 0 0 0 0 0 0 0 0 42.7139159078202 AGCAGGCATCGTTGCT-1 30340 25927 19671.3326724384 30289.6395510799 19682 30331 NSCLC_P6
598632 45.4438933874617 0 0 4.0067631454997 0.229266344660948 0 0 0 0 0 0 0 0 0 0 132.728789556854 0.0258858003486757 0 0 0 0 0 0 0 0 0.0945771588168051 1.45319743268431 0 0.358758981789002 0 0 0 0 0 0 4.56641863349605 0 0.976828519277461 0 0 0 0 0 0 0 0 0 0 0 0 0 0 0 0 57.0911019905728 AGCAGGCATCGTTGCT-1 30340 25927 19671.3326724384 30289.6395510799 19706 30335 NSCLC_P6
770727 37.2659142673407 0 0 0 0.103126630087025 0 0 0 0.0339461864610346 23.7467892905589 0 0 0 0 0 0 0 0 10.9811537767928 0 0 0 0 0 0 0 1.1759225560588 43.0576303833464 0 0 0 0 0 13.5830678459894 0 2.86914032537676 0 0 0 0 0 0 0 0 0 3.83634040653533 0 8.64171830098399 0 11.7925626110105 0 13.5718136044948 0 0 56.5981790837995 AGCAGGCCAATTCTCA-1 36750 23934 18646.9160880564 36829.2293083102 18673 36779 NSCLC_P6
771029 37.2659142673407 0.153324002454931 0 4.8350969231322 0.103126630087025 53.8536021327048 28.0660522436999 0 0.0339461864610346 0 0.355754709906452 0 0 0 1.23990751818862 75.9724827170915 5.61187090352166 0 10.9811537767928 0.0260097709681033 0 6.21975361880593 0.616441245193961 0 2.304553844411 0.135870573359671 1.1759225560588 43.0576303833464 0.570443616135367 0 0 0 6.51076942819482 0 0 2.86914032537676 7.98976394437621 0.671813541831929 0 0 2.07727565545796 0 0 0 0.451375500926805 3.83634040653533 3.18073508103843 8.64171830098399 0 11.7925626110105 0 13.5718136044948 0 0 51.9372796408788 AGCAGGCCAATTCTCA-1 36750 23934 18646.9160880564 36829.2293083102 18607 36796 NSCLC_P6
771145 37.2659142673407 0 0 4.8350969231322 0.103126630087025 53.8536021327048 28.0660522436999 0 0.0339461864610346 23.7467892905589 0 0 0 0 0 0 0 17.3962397854464 10.9811537767928 0.0260097709681033 0 6.21975361880593 0.616441245193961 0 2.304553844411 0.135870573359671 1.1759225560588 43.0576303833464 0.570443616135367 0 0 0 6.51076942819482 0 0 2.86914032537676 7.98976394437621 0 0 0 0 0 0 0 0 3.83634040653533 3.18073508103843 8.64171830098399 0 11.7925626110105 0 13.5718136044948 0 0 50.1247531218934 AGCAGGCCAATTCTCA-1 36750 23934 18646.9160880564 36829.2293083102 18689 36802 NSCLC_P6
771240 37.2659142673407 0 0 4.8350969231322 0.103126630087025 53.8536021327048 28.0660522436999 0 0.0339461864610346 0 0.355754709906452 0 0 0 0 75.9724827170915 0 0 10.9811537767928 0 0 6.21975361880593 0 0 2.304553844411 0.135870573359671 1.1759225560588 0 0.570443616135367 0 0 0 6.51076942819482 0 0 2.86914032537676 7.98976394437621 0.671813541831929 0 0 0 0 0 0 0 3.83634040653533 3.18073508103843 8.64171830098399 0 11.7925626110105 0 13.5718136044948 0 0 31.2583349548568 AGCAGGCCAATTCTCA-1 36750 23934 18646.9160880564 36829.2293083102 18626 36806 NSCLC_P6
771273 37.2659142673407 0 3.97875732091735 4.8350969231322 0.103126630087025 53.8536021327048 28.0660522436999 0 0.0339461864610346 23.7467892905589 0 0.96690920746348 0 2.24157982869109 1.23990751818862 75.9724827170915 0 0 10.9811537767928 0.0260097709681033 0 6.21975361880593 0.616441245193961 0 2.304553844411 0.135870573359671 1.1759225560588 0 0.570443616135367 0 0 0 6.51076942819482 0 0 2.86914032537676 7.98976394437621 0.671813541831929 0 0 0 0 0 0 0.451375500926805 3.83634040653533 0 8.64171830098399 14.0367072174638 11.7925626110105 0 13.5718136044948 0 0 22.5716169915593 AGCAGGCCAATTCTCA-1 36750 23934 18646.9160880564 36829.2293083102 18643 36807 NSCLC_P6
771405 0 0 3.97875732091735 4.8350969231322 0.103126630087025 53.8536021327048 0 0 0.0339461864610346 0 0 0 0 2.24157982869109 0 0 5.61187090352166 17.3962397854464 0 0 0 0 0.616441245193961 0 2.304553844411 0 1.1759225560588 0 0.570443616135367 0 0 0 0 0 0 0 7.98976394437621 0 0 0 0 0 0 0 0 3.83634040653533 3.18073508103843 8.64171830098399 14.0367072174638 11.7925626110105 0 13.5718136044948 0 0 25.2050659702825 AGCAGGCCAATTCTCA-1 36750 23934 18646.9160880564 36829.2293083102 18667 36814 NSCLC_P6
771504 37.2659142673407 0.153324002454931 3.97875732091735 4.8350969231322 0.103126630087025 0 28.0660522436999 0 0.0339461864610346 23.7467892905589 0.355754709906452 0 0 2.24157982869109 0 75.9724827170915 5.61187090352166 17.3962397854464 10.9811537767928 0.0260097709681033 0 6.21975361880593 0.616441245193961 0 2.304553844411 0.135870573359671 1.1759225560588 43.0576303833464 0.570443616135367 0 0 0 6.51076942819482 0 0 2.86914032537676 7.98976394437621 0.671813541831929 0 34.5267949618964 2.07727565545796 0 0 16.676813700786 0.451375500926805 3.83634040653533 3.18073508103843 8.64171830098399 14.0367072174638 11.7925626110105 0 13.5718136044948 0 0 53.8957430943512 AGCAGGCCAATTCTCA-1 36750 23934 18646.9160880564 36829.2293083102 18594 36819 NSCLC_P6
771554 37.2659142673407 0.153324002454931 3.97875732091735 4.8350969231322 0.103126630087025 0 28.0660522436999 0.918613695703026 0.0339461864610346 23.7467892905589 0.355754709906452 0.96690920746348 0 2.24157982869109 1.23990751818862 75.9724827170915 5.61187090352166 17.3962397854464 10.9811537767928 0.0260097709681033 0 6.21975361880593 0.616441245193961 3.16443996962207 2.304553844411 0.135870573359671 1.1759225560588 43.0576303833464 0.570443616135367 0 0 0 6.51076942819482 0 0 2.86914032537676 7.98976394437621 0.671813541831929 0 34.5267949618964 2.07727565545796 0 0 0 0.451375500926805 3.83634040653533 3.18073508103843 8.64171830098399 14.0367072174638 11.7925626110105 0 13.5718136044948 10.8606024525577 59.7056212801899 10.4815610289075 AGCAGGCCAATTCTCA-1 36750 23934 18646.9160880564 36829.2293083102 18656 36824 NSCLC_P6
771555 37.2659142673407 0 0 4.8350969231322 0.103126630087025 0 0 0 0.0339461864610346 0 0 0 0 0 0 0 5.61187090352166 0 0 0.0260097709681033 0 6.21975361880593 0.616441245193961 0 2.304553844411 0.135870573359671 1.1759225560588 0 0.570443616135367 0 0 0 6.51076942819482 0 0 2.86914032537676 7.98976394437621 0.671813541831929 0 0 0 0 0 0 0 3.83634040653533 3.18073508103843 8.64171830098399 0 11.7925626110105 0 13.5718136044948 0 0 33.6652567421972 AGCAGGCCAATTCTCA-1 36750 23934 18646.9160880564 36829.2293083102 18680 36823 NSCLC_P6
771657 37.2659142673407 0 3.97875732091735 4.8350969231322 0.103126630087025 0 0 0 0.0339461864610346 23.7467892905589 0 0 0 2.24157982869109 1.23990751818862 0 0 17.3962397854464 10.9811537767928 0 0 0 0 0 2.304553844411 0 1.1759225560588 0 0 0 0 0 0 0 0 2.86914032537676 7.98976394437621 0 0 0 0 0 0 0 0 3.83634040653533 3.18073508103843 8.64171830098399 0 11.7925626110105 0 13.5718136044948 0 0 6.74006899465123 AGCAGGCCAATTCTCA-1 36750 23934 18646.9160880564 36829.2293083102 18641 36826 NSCLC_P6
771758 37.2659142673407 0.153324002454931 0 4.8350969231322 0.103126630087025 0 28.0660522436999 0 0.0339461864610346 23.7467892905589 0 0 0 0 0 0 0 0 10.9811537767928 0 0 6.21975361880593 0 0 2.304553844411 0 1.1759225560588 0 0.570443616135367 0 0 0 6.51076942819482 0 0 2.86914032537676 7.98976394437621 0 0 0 0 0 0 0 0 3.83634040653533 3.18073508103843 8.64171830098399 0 11.7925626110105 0 13.5718136044948 0 0 16.3566492545808 AGCAGGCCAATTCTCA-1 36750 23934 18646.9160880564 36829.2293083102 18631 36833 NSCLC_P6
771860 37.2659142673407 0 0 4.8350969231322 0.103126630087025 0 28.0660522436999 0 0.0339461864610346 23.7467892905589 0 0 0 0 0 0 5.61187090352166 17.3962397854464 0 0.0260097709681033 0 6.21975361880593 0.616441245193961 0 2.304553844411 0.135870573359671 1.1759225560588 43.0576303833464 0.570443616135367 0 0 0 6.51076942819482 0 0 2.86914032537676 7.98976394437621 0.671813541831929 0 0 0 0 0 0 0 3.83634040653533 3.18073508103843 8.64171830098399 0 11.7925626110105 0 13.5718136044948 0 0 47.9227058356403 AGCAGGCCAATTCTCA-1 36750 23934 18646.9160880564 36829.2293083102 18600 36839 NSCLC_P6
771889 37.2659142673407 0.153324002454931 3.97875732091735 4.8350969231322 0.103126630087025 53.8536021327048 28.0660522436999 0.918613695703026 0.0339461864610346 23.7467892905589 0.355754709906452 0.96690920746348 0 2.24157982869109 1.23990751818862 75.9724827170915 5.61187090352166 17.3962397854464 10.9811537767928 0.0260097709681033 0 6.21975361880593 0.616441245193961 0 2.304553844411 0.135870573359671 1.1759225560588 43.0576303833464 0.570443616135367 0 0 0 6.51076942819482 0 0 2.86914032537676 7.98976394437621 0.671813541831929 0 34.5267949618964 2.07727565545796 0 0 0 0.451375500926805 3.83634040653533 3.18073508103843 8.64171830098399 14.0367072174638 11.7925626110105 0 13.5718136044948 10.8606024525577 0 14.0744685202414 AGCAGGCCAATTCTCA-1 36750 23934 18646.9160880564 36829.2293083102 18641 36842 NSCLC_P6
771960 37.2659142673407 0 0 4.8350969231322 0.103126630087025 53.8536021327048 0 0 0.0339461864610346 0 0 0 0 2.24157982869109 1.23990751818862 75.9724827170915 0 0 0 0.0260097709681033 0 6.21975361880593 0 0 2.304553844411 0.135870573359671 1.1759225560588 0 0.570443616135367 0 0 0 6.51076942819482 0 0 2.86914032537676 7.98976394437621 0 0 0 0 0 0 0 0.451375500926805 3.83634040653533 0 8.64171830098399 14.0367072174638 11.7925626110105 0 13.5718136044948 0 0 22.5256951010768 AGCAGGCCAATTCTCA-1 36750 23934 18646.9160880564 36829.2293083102 18663 36845 NSCLC_P6
772123 37.2659142673407 0.153324002454931 3.97875732091735 4.8350969231322 0.103126630087025 0 28.0660522436999 0.918613695703026 0.0339461864610346 23.7467892905589 0.355754709906452 0.96690920746348 0 2.24157982869109 1.23990751818862 75.9724827170915 5.61187090352166 17.3962397854464 0 0.0260097709681033 0 6.21975361880593 0.616441245193961 0 2.304553844411 0.135870573359671 1.1759225560588 43.0576303833464 0.570443616135367 0 0 0 6.51076942819482 0 0 2.86914032537676 7.98976394437621 0.671813541831929 0 34.5267949618964 2.07727565545796 21.7912440065965 0 16.676813700786 0.451375500926805 3.83634040653533 3.18073508103843 8.64171830098399 14.0367072174638 11.7925626110105 0 13.5718136044948 10.8606024525577 0 43.208459387004 AGCAGGCCAATTCTCA-1 36750 23934 18646.9160880564 36829.2293083102 18613 36856 NSCLC_P6
772139 37.2659142673407 0.153324002454931 3.97875732091735 4.8350969231322 0.103126630087025 53.8536021327048 28.0660522436999 0.918613695703026 0.0339461864610346 23.7467892905589 0.355754709906452 0.96690920746348 0 2.24157982869109 1.23990751818862 75.9724827170915 5.61187090352166 17.3962397854464 10.9811537767928 0.0260097709681033 0 6.21975361880593 0.616441245193961 0 2.304553844411 0.135870573359671 1.1759225560588 43.0576303833464 0.570443616135367 0 0 9.00718932712296 6.51076942819482 13.5830678459894 0 2.86914032537676 7.98976394437621 0.671813541831929 0 34.5267949618964 2.07727565545796 21.7912440065965 0 16.676813700786 0.451375500926805 3.83634040653533 3.18073508103843 8.64171830098399 14.0367072174638 11.7925626110105 0 13.5718136044948 10.8606024525577 0 56.6417317920427 AGCAGGCCAATTCTCA-1 36750 23934 18646.9160880564 36829.2293083102 18597 36856 NSCLC_P6
772162 37.2659142673407 0 3.97875732091735 4.8350969231322 0.103126630087025 0 28.0660522436999 0.918613695703026 0.0339461864610346 0 0.355754709906452 0 0 2.24157982869109 1.23990751818862 75.9724827170915 5.61187090352166 17.3962397854464 10.9811537767928 0.0260097709681033 0 6.21975361880593 0.616441245193961 0 2.304553844411 0.135870573359671 1.1759225560588 0 0.570443616135367 0 0 0 6.51076942819482 0 0 2.86914032537676 7.98976394437621 0.671813541831929 0 0 2.07727565545796 0 0 0 0.451375500926805 3.83634040653533 3.18073508103843 8.64171830098399 14.0367072174638 11.7925626110105 0 13.5718136044948 10.8606024525577 0 28.93550091475 AGCAGGCCAATTCTCA-1 36750 23934 18646.9160880564 36829.2293083102 18650 36858 NSCLC_P6
772231 37.2659142673407 0 3.97875732091735 4.8350969231322 0.103126630087025 53.8536021327048 28.0660522436999 0 0.0339461864610346 23.7467892905589 0 0 0 0 0 0 5.61187090352166 17.3962397854464 10.9811537767928 0.0260097709681033 0 6.21975361880593 0 0 2.304553844411 0.135870573359671 1.1759225560588 43.0576303833464 0.570443616135367 0 0 0 6.51076942819482 0 0 2.86914032537676 7.98976394437621 0.671813541831929 0 0 0 0 0 0 0 3.83634040653533 3.18073508103843 8.64171830098399 0 11.7925626110105 0 13.5718136044948 0 0 54.0264120577465 AGCAGGCCAATTCTCA-1 36750 23934 18646.9160880564 36829.2293083102 18692 36859 NSCLC_P6
772251 0 0 0 0 0.103126630087025 53.8536021327048 0 0 0.0339461864610346 23.7467892905589 0 0 0 0 0 0 0 0 0 0 0 0 0 0 2.304553844411 0 1.1759225560588 0 0 0 0 0 0 0 0 0 0 0 0 0 0 0 0 0 0 0 3.18073508103843 8.64171830098399 0 11.7925626110105 0 13.5718136044948 0 0 40.9063150116415 AGCAGGCCAATTCTCA-1 36750 23934 18646.9160880564 36829.2293083102 18670 36863 NSCLC_P6
772419 37.2659142673407 0 0 4.8350969231322 0.103126630087025 0 28.0660522436999 0 0.0339461864610346 0 0.355754709906452 0 0 0 0 0 5.61187090352166 0 0 0.0260097709681033 0 6.21975361880593 0.616441245193961 0 2.304553844411 0.135870573359671 1.1759225560588 0 0.570443616135367 0 22.8279229013568 0 6.51076942819482 0 0 2.86914032537676 7.98976394437621 0.671813541831929 0 34.5267949618964 0 0 0 0 0.451375500926805 3.83634040653533 0 8.64171830098399 0 11.7925626110105 0 13.5718136044948 0 0 41.7342296813533 AGCAGGCCAATTCTCA-1 36750 23934 18646.9160880564 36829.2293083102 18638 36870 NSCLC_P6
772494 37.2659142673407 0 3.97875732091735 4.8350969231322 0.103126630087025 0 0 0 0.0339461864610346 0 0 0 0 0 0 0 5.61187090352166 17.3962397854464 10.9811537767928 0.0260097709681033 0 6.21975361880593 0 0 2.304553844411 0.135870573359671 1.1759225560588 0 0.570443616135367 0 22.8279229013568 0 6.51076942819482 0 0 2.86914032537676 7.98976394437621 0.671813541831929 0 0 0 0 0 0 0 3.83634040653533 3.18073508103843 8.64171830098399 0 11.7925626110105 0 13.5718136044948 0 0 55.4759993545722 AGCAGGCCAATTCTCA-1 36750 23934 18646.9160880564 36829.2293083102 18681 36873 NSCLC_P6
772655 37.2659142673407 0.153324002454931 0 4.8350969231322 0.103126630087025 0 0 0.918613695703026 0.0339461864610346 0 0.355754709906452 0.96690920746348 0 2.24157982869109 1.23990751818862 75.9724827170915 5.61187090352166 0 0 0.0260097709681033 0 6.21975361880593 0.616441245193961 0 2.304553844411 0.135870573359671 1.1759225560588 43.0576303833464 0.570443616135367 0 0 0 6.51076942819482 0 0 2.86914032537676 7.98976394437621 0.671813541831929 0 34.5267949618964 2.07727565545796 21.7912440065965 0 16.676813700786 0.451375500926805 3.83634040653533 3.18073508103843 8.64171830098399 14.0367072174638 11.7925626110105 0 13.5718136044948 0 0 52.0197143273041 AGCAGGCCAATTCTCA-1 36750 23934 18646.9160880564 36829.2293083102 18652 36881 NSCLC_P6
772700 37.2659142673407 0 0 4.8350969231322 0.103126630087025 0 0 0 0.0339461864610346 23.7467892905589 0 0.96690920746348 0 0 0 0 5.61187090352166 0 0 0.0260097709681033 0 6.21975361880593 0.616441245193961 0 2.304553844411 0.135870573359671 1.1759225560588 0 0.570443616135367 0 0 0 6.51076942819482 0 0 2.86914032537676 7.98976394437621 0.671813541831929 0 0 2.07727565545796 0 0 0 0 3.83634040653533 0 8.64171830098399 0 11.7925626110105 0 0 0 0 58.628588655738 AGCAGGCCAATTCTCA-1 36750 23934 18646.9160880564 36829.2293083102 18626 36884 NSCLC_P6
615059 0 0.257680028015427 0 0 0.1168161716207 0 0 0.291152988589804 0 0 0.747489373042002 0 0 2.36108861275946 0 0 7.81146498997246 0 0 6.05303115271258 0 0 1.28468398843216 0 0 0 0 0 0 0 0 0 0 0 0 0 0 0 0 0 0 0 0 0 0 0 0 0 0 0 0 0 0 0 56.9482174263031 AGCAGGCCGTCAGTAC-1 30213 20056 13925.3908410352 31008.3266655746 13917 30952 NSCLC_P6
615212 0 0.257680028015427 0 0 0.1168161716207 0 0 0.291152988589804 0 0 0.747489373042002 0 0 0 0 0 0 0 0 0 0 0 0 0 0 0 0 0 0 0 0 0 0 0 0 0 0 0 0 0 0 0 0 0 0 0 0 0 0 0 0 0 0 0 48.5012116173656 AGCAGGCCGTCAGTAC-1 30213 20056 13925.3908410352 31008.3266655746 13936 30961 NSCLC_P6
615451 0 0 0 0 0 0 0 0 0 0 0 0 0 0 0 0 0 0 0 0 0 0 0 0 0 0 0 0 0 0 26.1598849111113 0 0 0 0 0 0 0 11.6148706285531 0 0 0 0 0 0 0 0 0 0 0 0 0 0 0 46.9822627891524 AGCAGGCCGTCAGTAC-1 30213 20056 13925.3908410352 31008.3266655746 13905 30966 NSCLC_P6
615452 0 0.257680028015427 0 0 0.1168161716207 0 0 0.291152988589804 0 0 0 0 0 0 0 0 0 0 0 0 0 0 0 0 0 0 0 0 0 0 0 0 0 0 0 0 0 0 0 0 0 0 0 0 0 0 0 0 0 0 0 0 0 0 40.4323449798144 AGCAGGCCGTCAGTAC-1 30213 20056 13925.3908410352 31008.3266655746 13916 30969 NSCLC_P6
615794 0 0 0 0 0.1168161716207 0 0 0 0 0 0 0 0 0 0 0 0 0 0 0 0 0 0 0 0 0 0 0 0 0 0 0 0 0 0 0 0 0 0 0 0 0 0 0 0 0 0 0 0 0 0 0 0 0 28.3607902104602 AGCAGGCCGTCAGTAC-1 30213 20056 13925.3908410352 31008.3266655746 13924 30980 NSCLC_P6
615816 52.1766741825441 0 0 0 0 0 0 0.291152988589804 0 0 0.747489373042002 0 17.0491671845522 0 1.17850859548419 0 0 0 0 0 0 0 0 5.29414831847582 0 0 0 0 0 11.0718933140295 0 0 19.1981898832079 0 0 0 0 0 11.6148706285531 0 0 0 0 0 0.022169837192171 0 0 0 0 18.7915808273941 0 0 0 0 49.5126627682708 AGCAGGCCGTCAGTAC-1 30213 20056 13925.3908410352 31008.3266655746 13966 30980 NSCLC_P6
615846 0 0 0 0 0 0 0 0 0 0 0 0 0 0 0 0 0 0 0 0 0 0 0 0 0 0 0 0 0 0 0 0 0 0 0 0 0 0 0 0 0 0 0 0 0 0 0 0 0 0 0 0 0 0 35.4573566068043 AGCAGGCCGTCAGTAC-1 30213 20056 13925.3908410352 31008.3266655746 13942 30977 NSCLC_P6
615984 0 0 0 0 0 0 0 0.291152988589804 0 0 0 0 0 0 0 0 0 0 0 0 0 0 0 0 0 0 0 0 0 0 26.1598849111113 4.33998819910228 0 0 0 0 0 0 11.6148706285531 0 0 0 0 0 0.022169837192171 0 0 0 0 18.7915808273941 0 0 0 0 39.6203852779114 AGCAGGCCGTCAGTAC-1 30213 20056 13925.3908410352 31008.3266655746 13892 30987 NSCLC_P6
616073 0 0 0 0 0 0 0 0 0 0 0 0 0 0 0 0 0 0 0 0 0 0 0 0 0 0 0 0 0 0 0 0 0 0 0 0 0 0 0 0 0 0 0 0 0 0 0 0 0 0 0 0 0 0 27.6160412353408 AGCAGGCCGTCAGTAC-1 30213 20056 13925.3908410352 31008.3266655746 13949 30994 NSCLC_P6
616116 0 0 0 0 0 0 0 0.291152988589804 0 0 0 0 0 0 0 0 0 0 0 0 0 0 0 0 0 0 0 0 0 0 26.1598849111113 4.33998819910228 0 0 0 0 0 0 11.6148706285531 0 0 0 5.89673905135473 0 0.022169837192171 0 0 0 0 0 0 0 0 0 52.6701389581577 AGCAGGCCGTCAGTAC-1 30213 20056 13925.3908410352 31008.3266655746 13875 30993 NSCLC_P6
616149 0 0 0 0 0.1168161716207 0 0 0 0 0 0 0 0 0 0 0 0 0 0 0 0 0 0 0 0 0 0 0 0 0 0 0 0 0 0 0 0 0 11.6148706285531 0 0 0 0 0 0 0 0 0 0 0 0 0 0 0 18.1970590178073 AGCAGGCCGTCAGTAC-1 30213 20056 13925.3908410352 31008.3266655746 13913 30995 NSCLC_P6
616181 0 0 0 0 0 0 0 0 0 0 0 0 0 0 0 0 0 0 0 0 0 0 0 0 0 0 0 0 0 0 0 0 0 0 0 0 0 0 0 0 0 0 0 0 0 0 0 0 0 0 0 0 0 0 43.6179678392749 AGCAGGCCGTCAGTAC-1 30213 20056 13925.3908410352 31008.3266655746 13968 30999 NSCLC_P6
616250 0 0 0 0 0 0 0 0 0 0 0 0 0 0 0 0 0 0 0 0 0 0 0 0 0 0 0 0 0 0 0 0 0 0 0 0 0 0 0 0 0 0 0 0 0 0 0 0 0 0 0 0 0 0 10.6511845535448 AGCAGGCCGTCAGTAC-1 30213 20056 13925.3908410352 31008.3266655746 13928 30998 NSCLC_P6
616251 0 0 0 0 0 0 0 0 0 0 0 0 0 0 0 0 0 0 0 0 0 0 0 0 0 0 0 0 0 0 0 0 0 0 0 0 0 0 11.6148706285531 0 0 0 0 0 0 0 0 0 0 0 0 0 0 0 58.2078049424871 AGCAGGCCGTCAGTAC-1 30213 20056 13925.3908410352 31008.3266655746 13983 31000 NSCLC_P6
616406 0 0 0 0 0 0 0 0 0 0 0 0 0 0 0 0 0 0 0 0 0 0 0 0 0 0 0 0 0 0 0 0 0 0 0 0 0 0 11.6148706285531 0 0 0 0 0 0 0 0 0 0 0 0 0 0 0 58.5509210157553 AGCAGGCCGTCAGTAC-1 30213 20056 13925.3908410352 31008.3266655746 13867 31004 NSCLC_P6
616534 0 0 0 0 0 0 0 0 0 0 0 0 0 0 0 0 0 0 0 0 0 0 0 0 0 0 0 0 0 0 0 0 0 0 0 0 0 0 0 0 0 0 0 0 0 0 0 0 0 0 0 0 0 0 30.7256786659301 AGCAGGCCGTCAGTAC-1 30213 20056 13925.3908410352 31008.3266655746 13956 31011 NSCLC_P6
616561 0 0 0 0 0 0 0 0.291152988589804 0 0 0 0 0 0 0 0 0 0 0 0 0 0 0 0 0 0 0 0 0 0 0 0 0 0 0 0 0 0 11.6148706285531 0 0 0 0 0 0 0 0 0 0 0 0 0 0 0 15.1306430911563 AGCAGGCCGTCAGTAC-1 30213 20056 13925.3908410352 31008.3266655746 13911 31013 NSCLC_P6
616638 0 0 0 0 0 0 0 0 0 0 0 0 0 0 0 0 0 0 0 0 0 0 0 0 0 0 0 0 0 0 0 0 0 0 0 0 0 0 11.6148706285531 0 0 0 0 0 0 0 0 0 0 0 0 0 0 0 50.6070836433668 AGCAGGCCGTCAGTAC-1 30213 20056 13925.3908410352 31008.3266655746 13875 31013 NSCLC_P6
616673 0 0 0 0 0 0 0 0 0 0 0 0 0 0 0 0 0 0 0 0 0 0 0 0 0 0 0 0 0 0 0 0 0 0 0 0 0 0 0 0 0 0 0 0 0.022169837192171 0 0 0 0 0 0 0 0 0 21.9674198299141 AGCAGGCCGTCAGTAC-1 30213 20056 13925.3908410352 31008.3266655746 13944 31020 NSCLC_P6
616812 0 0 0 0 0 0 0 0.291152988589804 0 0 0 0 0 0 0 0 0 0 0 0 0 0 0 0 0 0 0 0 0 0 0 4.33998819910228 0 0 0 0 0 0 11.6148706285531 0 0 0 0 0 0 0 0 0 0 0 0 0 0 0 37.0093234390599 AGCAGGCCGTCAGTAC-1 30213 20056 13925.3908410352 31008.3266655746 13891 31022 NSCLC_P6
617030 0 0 0 0 0 0 0 0 0 0 0 0 0 0 0 0 0 0 0 0 0 0 0 0 0 0 0 0 0 0 0 0 0 0 0 0 0 0 11.6148706285531 0 0 0 0 0 0 0 0 0 0 0 0 0 0 0 57.6221774281463 AGCAGGCCGTCAGTAC-1 30213 20056 13925.3908410352 31008.3266655746 13872 31030 NSCLC_P6
617176 52.1766741825441 0 0 0 0 0 0 0.291152988589804 0 0 0 0 17.0491671845522 0 0 0 0 0 0 0 0 0 0 0 0 0 0 0 0 0 0 4.33998819910228 0 0 0 0 0 0 11.6148706285531 0 0 0 0 0 0.022169837192171 0 0 0 0 18.7915808273941 0 0 0 0 25.8055771301636 AGCAGGCCGTCAGTAC-1 30213 20056 13925.3908410352 31008.3266655746 13928 31034 NSCLC_P6
617541 52.1766741825441 0 0 0 0 0 0 0.291152988589804 0 0 0 0 0 0 0 0 0 0 0 0 0 0 0 0 0 0 0 0 0 0 0 4.33998819910228 0 0 0 0 0 0 11.6148706285531 0 0 0 0 0 0.022169837192171 0 0 0 0 18.7915808273941 0 0 0 0 49.9893234688432 AGCAGGCCGTCAGTAC-1 30213 20056 13925.3908410352 31008.3266655746 13953 31050 NSCLC_P6
617585 0 0 0 0 0 0 0 0.291152988589804 0 0 0 0 0 0 0 0 0 0 0 0 0 0 0 0 0 0 0 0 0 0 0 4.33998819910228 0 0 0 0 0 0 11.6148706285531 0 0 0 0 0 0.022169837192171 0 0 0 0 18.7915808273941 0 0 0 0 48.1990304669485 AGCAGGCCGTCAGTAC-1 30213 20056 13925.3908410352 31008.3266655746 13905 31052 NSCLC_P6
349476 0 0 0 0 27.8494723218011 0 0 0 0 32.1763673318463 0 0 0 0 0 0 11.5869681165707 0 0 0 0 0 0 0 0 0 0 63.5131017590486 0 0 0 0 0 0 0 0 0 0 0 0 0 0 0 0 0 0 9.91338478247694 0 0 0 0 0 0 0 43.2759412258256 AGCAGGCCTTGTCGAC-1 18819 13529 5922.45432344643 20829.1378573704 5919 20786 NSCLC_P6
349825 0 0 6.79051293140976 0 27.8494723218011 81.0805112872193 0 0 0 32.1763673318463 0.382754384023711 0 0 0 0 0 0 31.7702882259836 10.747991854202 0 0 0 0 0 0 0 0 0 0 0 0 13.2948594024207 0 0 7.91283509674045 0 0 0 7.41477727579683 0 0 0 0 0 0 0 9.91338478247694 0 0 0 0 28.0449098739989 10.5393272654481 0 59.6052610250891 AGCAGGCCTTGTCGAC-1 18819 13529 5922.45432344643 20829.1378573704 5975 20801 NSCLC_P6
349904 65.7147396462513 0 0 0 0 0 0 0 0 0 0 0 0 0 0 0 0 0 0 0.642487219837701 0 0 0 0 0 0 0 0 0 0 0 0 0 0 0 0 0 0 0 0 0 0 0 0 0 0 0 0 0 0 0 0 0 0 24.2717248573093 AGCAGGCCTTGTCGAC-1 18819 13529 5922.45432344643 20829.1378573704 5925 20805 NSCLC_P6
349905 0 0 0 0 27.8494723218011 0 0 0 0 0 0 0 0 1.46635745279367 0 0 0 0 0 0.642487219837701 0 0 0 0 0 0 0 0 0 0 0 13.2948594024207 0 0 0 0 0 0 0 0 0 0 0 0 0 0 0 0 0 0 0 0 0 0 34.4256647852437 AGCAGGCCTTGTCGAC-1 18819 13529 5922.45432344643 20829.1378573704 5947 20805 NSCLC_P6
350017 65.7147396462513 0 0 0 0 0 0 0 0 0 0.382754384023711 0 0 0 0 94.5283841617936 0 0 10.747991854202 0 0 0 0.286248027521311 0 0 0 0 0 0 0 0 0 0 0 0 0 0 0 0 27.9197685090782 0 0 0 0 0 0 0 30.5450049822352 0 0 0 28.0449098739989 0 0 46.988327047944 AGCAGGCCTTGTCGAC-1 18819 13529 5922.45432344643 20829.1378573704 5880 20809 NSCLC_P6
350018 65.7147396462513 0.271102505908433 0 0 27.8494723218011 0 0 0 0 32.1763673318463 0.382754384023711 0 0 0 0 0 11.5869681165707 0 0 0.642487219837701 0 0 0.286248027521311 0 0 0 0 0 0 0 0 0 0 0 7.91283509674045 0 0 0 0 0 0 0 0 0 0 0 0 0 0 0 0 0 0 0 31.6788136566544 AGCAGGCCTTGTCGAC-1 18819 13529 5922.45432344643 20829.1378573704 5898 20809 NSCLC_P6
350200 0 0 6.79051293140976 0 0 0 0 0 0 32.1763673318463 0.382754384023711 0 0 0 0 0 0 31.7702882259836 10.747991854202 0.642487219837701 0 0 0 0 0 0 0 63.5131017590486 0 0 0 13.2948594024207 0 0 7.91283509674045 0 0 0 0 0 0 0 0 0 0 0 9.91338478247694 0 0 0 0 28.0449098739989 0 0 40.8244618597965 AGCAGGCCTTGTCGAC-1 18819 13529 5922.45432344643 20829.1378573704 5962 20819 NSCLC_P6
350281 65.7147396462513 0 0 0 27.8494723218011 0 0 0 0 32.1763673318463 0 0 0 0 0 0 0 0 0 0.642487219837701 0 0 0 0 0 0 0 63.5131017590486 0 0 0 0 0 0 7.91283509674045 0 0 0 0 0 0 0 0 0 0 0 0 0 0 0 0 0 0 0 29.6209945573053 AGCAGGCCTTGTCGAC-1 18819 13529 5922.45432344643 20829.1378573704 5893 20826 NSCLC_P6
350282 0 0 0 0 0 0 0 0 0 32.1763673318463 0 0 0 0 0 0 0 0 0 0 0 0 0.286248027521311 0 0 0 0 0 0 0 0 13.2948594024207 0 0 7.91283509674045 0 0 0 0 0 0 0 0 0 0 0 9.91338478247694 0 0 0 0 0 0 0 12.9951844432762 AGCAGGCCTTGTCGAC-1 18819 13529 5922.45432344643 20829.1378573704 5911 20823 NSCLC_P6
350427 0 0 0 0 27.8494723218011 0 0 0 0 0 0.382754384023711 0 0 0 0 0 0 0 0 0 0 0 0.286248027521311 0 0 0 0 0 0 0 0 0 0 0 0 0 0 0 0 0 0 0 0 0 0 0 0 0 0 0 0 0 0 0 40.463509183241 AGCAGGCCTTGTCGAC-1 18819 13529 5922.45432344643 20829.1378573704 5882 20830 NSCLC_P6
350469 0 0 0 0 27.8494723218011 0 0 0 0 32.1763673318463 0 0 0 0 0 0 0 0 0 0 0 0 0.286248027521311 0 0 0 0 0 0 0 0 0 0 0 0 0 0 0 0 0 0 0 0 0 0 0 0 0 0 0 0 0 0 0 52.487366321771 AGCAGGCCTTGTCGAC-1 18819 13529 5922.45432344643 20829.1378573704 5870 20831 NSCLC_P6
350523 0 0 0 0 27.8494723218011 0 0 0 0 0 0.382754384023711 0 0 0 0 0 0 0 10.747991854202 0.642487219837701 0 0 0.286248027521311 0 0 0 0 0 0 0 0 13.2948594024207 0 0 0 0 0 0 0 0 0 0 0 0 0 0 0 0 0 0 0 0 0 0 6.65609542301564 AGCAGGCCTTGTCGAC-1 18819 13529 5922.45432344643 20829.1378573704 5927 20834 NSCLC_P6
350632 0 0.271102505908433 0 0 27.8494723218011 0 0 0 0 32.1763673318463 0.382754384023711 0 0 0 0 0 0 0 10.747991854202 0 0 0 0 0 0 0 0 63.5131017590486 0 0 0 13.2948594024207 0 0 7.91283509674045 0 0 0 0 0 0 0 0 0 0 0 9.91338478247694 0 0 0 0 28.0449098739989 0 0 25.1582284025079 AGCAGGCCTTGTCGAC-1 18819 13529 5922.45432344643 20829.1378573704 5946 20838 NSCLC_P6
350831 0 0 0 0 0 0 0 0 0 0 0 0 0 0 0 0 0 0 0 0 0 0 0 0 0 0 0 0 0 0 0 0 0 0 0 0 0 0 0 0 0 0 0 0 0 0 0 0 0 0 0 0 0 0 27.2877234045864 AGCAGGCCTTGTCGAC-1 18819 13529 5922.45432344643 20829.1378573704 5901 20846 NSCLC_P6
351056 0 0 0 0 27.8494723218011 0 0 0 0 0 0 0 0 0 0 0 0 0 0 0 0 0 0 0 0 0 0 0 0 0 0 0 0 0 0 0 0 0 0 0 0 0 0 0 0 0 0 0 0 0 0 0 0 0 48.3005448264099 AGCAGGCCTTGTCGAC-1 18819 13529 5922.45432344643 20829.1378573704 5883 20857 NSCLC_P6
351421 0 0 0 0 27.8494723218011 0 0 0 0 0 0 0 0 0 0 0 0 0 0 0 0 0 0 0 0 0 0 0 0 0 0 0 0 0 0 0 0 0 0 0 0 0 0 0 0 0 0 0 0 0 0 0 0 0 44.9516253776714 AGCAGGCCTTGTCGAC-1 18819 13529 5922.45432344643 20829.1378573704 5936 20872 NSCLC_P6
528252 0 0 0 0 0.0668839436676269 0 0 0 0 0 0 0 0 0 0 0 0 0 0 0 0 0 0 0 0 0.104369074342787 0 0 0 0 0 0 0 0 0 0 0 0 0 0 0.484424773793742 0 0 0 0 0 0 0 0 0 0 0 0 0 45.651825304412 AGCAGGCGTCGCAATA-1 26562 16731 10157.5590620392 27923.6248541582 10196 27899 NSCLC_P6
528945 32.807661816154 0 0 0 0.0668839436676269 0 0 0.0865637598511529 0 14.7388988521183 0 0 0 0 0 55.4207367554763 0.0732108324005422 13.5745853144877 7.89860867874442 0.0294417755603859 0 0 0 0 2.43815524308973 0.104369074342787 0 0 0.501846415158773 6.89480365674266 0 1.20228834141232 7.17508303210177 0 0 2.3583414893466 0 0 0 0 0.484424773793742 0 0 0 0.418024783496824 5.44235222936672 3.17066857749876 8.47484131251347 0 14.7497948141588 8.34612778054649 0 0 0 12.3653498988212 AGCAGGCGTCGCAATA-1 26562 16731 10157.5590620392 27923.6248541582 10168 27917 NSCLC_P6
529006 32.807661816154 0 0 0 0.0668839436676269 0 0 0.0865637598511529 0 14.7388988521183 0 0 0 0 0 55.4207367554763 0.0732108324005422 0 0 0.0294417755603859 0 0 0 0 2.43815524308973 0.104369074342787 0 0 0.501846415158773 6.89480365674266 0 1.20228834141232 7.17508303210177 0 0 2.3583414893466 0 0 0 0 0.484424773793742 0 0 0 0.418024783496824 5.44235222936672 0 8.47484131251347 0 14.7497948141588 0 9.41979013006234 0 0 12.4499474380471 AGCAGGCGTCGCAATA-1 26562 16731 10157.5590620392 27923.6248541582 10146 27919 NSCLC_P6
529007 32.807661816154 0 0 0 0.0668839436676269 0 0 0.0865637598511529 0 0 0.318570958109628 0 0 0 0 0 0.0732108324005422 0 0 0.0294417755603859 0 0 1.20501721108806 0 2.43815524308973 0.104369074342787 0 0 0.501846415158773 0 0 1.20228834141232 7.17508303210177 0 0 2.3583414893466 0 0 0 0 0.484424773793742 0 0 0 0.418024783496824 5.44235222936672 0 0 0 14.7497948141588 0 9.41979013006234 0 0 30.4842722558953 AGCAGGCGTCGCAATA-1 26562 16731 10157.5590620392 27923.6248541582 10188 27922 NSCLC_P6
529110 0 0 0 0 0.0668839436676269 0 0 0 0 0 0 0 0 0 0 0 0 13.5745853144877 0 0.0294417755603859 0 0 0 0 2.43815524308973 0 0 0 0.501846415158773 0 0 0 0 0 0 2.3583414893466 0 0 0 0 0 0 0 0 0 0 0 0 0 14.7497948141588 8.34612778054649 9.41979013006234 0 0 44.5183875066436 AGCAGGCGTCGCAATA-1 26562 16731 10157.5590620392 27923.6248541582 10202 27921 NSCLC_P6
529384 0 0 0 0 0.0668839436676269 0 0 0 0 0 0 0 0 0 0 0 0 0 0 0 0 0 0 0 2.43815524308973 0.104369074342787 0 0 0.501846415158773 0 0 0 0 0 0 2.3583414893466 0 0 0 0 0.484424773793742 0 0 0 0.418024783496824 5.44235222936672 0 0 0 0 0 0 0 0 57.0589392275255 AGCAGGCGTCGCAATA-1 26562 16731 10157.5590620392 27923.6248541582 10214 27932 NSCLC_P6
529506 0 0 0 0 0.0668839436676269 0 0 0 0 0 0.318570958109628 0 0 0 0 0 0 0 0 0 0 0 0 0 0 0 0 0 0 0 0 0 0 0 0 0 0 0 0 0 0 0 0 0 0 0 0 0 0 0 0 0 0 0 26.2260520546758 AGCAGGCGTCGCAATA-1 26562 16731 10157.5590620392 27923.6248541582 10135 27937 NSCLC_P6
529545 0 0 0 0 0.0668839436676269 0 0 0 0 0 0 0 0 0 0 0 0 0 0 0 0 0 0 0 0 0 0 0 0 0 0 0 0 0 0 0 0 0 0 0 0 0 0 0 0 0 0 0 0 0 0 0 0 0 27.8613347615278 AGCAGGCGTCGCAATA-1 26562 16731 10157.5590620392 27923.6248541582 10182 27937 NSCLC_P6
411783 40.5197541159922 0 2.02903710198716 31.4161168942613 0.0377867871054935 37.9780725986343 0 0.130961337983778 1.18947098994256 0 0.0385694290168151 0.379218500706658 0 0.847203861363455 0.756327579415928 63.963372559294 2.69375874928746 0 0 0.0696381739178085 27.1093735405362 0 0 3.32672761030652 14.1678354310565 0.0971904520845079 6.88605775752105 32.276741755246 7.98097792920499 0 0 4.86065741606401 14.866777304053 9.95052701477002 5.18666877149169 9.56644704364753 0 4.05390638559049 42.4675669049553 24.5561897683298 7.32069724591388 18.8778150241753 3.4771579414723 0 0.26006575845729 23.8226384677813 1.82789695087419 26.5780384179331 11.8338187782942 39.7621664473108 7.11285011430794 8.39425542082855 7.14134737830702 55.8910650101269 54.1654926146539 AGCAGGTATCCGCAAT-1 22725 20481 13265.3640833885 23642.0805305063 13286 23592 NSCLC_P6
411933 40.5197541159922 0 0 0 0.0377867871054935 0 0 0.130961337983778 0 0 0 0.379218500706658 0 0 0 0 0 0 0 0.0696381739178085 27.1093735405362 0 0 0 0 0.0971904520845079 0 0 7.98097792920499 0 0 4.86065741606401 0 0 5.18666877149169 0 0 0 42.4675669049553 0 7.32069724591388 0 0 0 0.26006575845729 0 0 0 0 0 0 0 0 55.8910650101269 56.060145283753 AGCAGGTATCCGCAAT-1 22725 20481 13265.3640833885 23642.0805305063 13300 23598 NSCLC_P6
412099 40.5197541159922 0 0 0 0.0377867871054935 0 0 0.130961337983778 1.18947098994256 0 0.0385694290168151 0.379218500706658 0 0 0 0 0 0 0 0.0696381739178085 0 0 0.244460034840386 0 0 0.0971904520845079 0 0 7.98097792920499 0 0 4.86065741606401 0 0 0 0 0 0 0 0 7.32069724591388 0 0 0 0.26006575845729 0 0 0 0 0 0 0 0 0 44.925521352173 AGCAGGTATCCGCAAT-1 22725 20481 13265.3640833885 23642.0805305063 13240 23605 NSCLC_P6
412100 40.5197541159922 0 0 0 0.0377867871054935 0 0 0.130961337983778 0 0 0 0 0 0 0 0 0 0 0 0.0696381739178085 27.1093735405362 0 0 0 0 0.0971904520845079 0 0 7.98097792920499 0 0 4.86065741606401 0 0 5.18666877149169 0 0 0 42.4675669049553 0 7.32069724591388 0 3.4771579414723 0 0.26006575845729 0 0 0 0 0 0 0 0 55.8910650101269 39.3545370634847 AGCAGGTATCCGCAAT-1 22725 20481 13265.3640833885 23642.0805305063 13270 23603 NSCLC_P6
412527 40.5197541159922 0.12741585259452 0 0 0 0 0 0.130961337983778 1.18947098994256 0 0.0385694290168151 0.379218500706658 0 0.847203861363455 0 0 2.69375874928746 0 0 0.0696381739178085 0 0 0.244460034840386 0 0 0.0971904520845079 0 0 7.98097792920499 0 0 4.86065741606401 0 0 0 0 0 0 0 0 7.32069724591388 0 0 0 0.26006575845729 0 1.82789695087419 0 0 0 0 0 0 0 55.5216879135021 AGCAGGTATCCGCAAT-1 22725 20481 13265.3640833885 23642.0805305063 13214 23621 NSCLC_P6
412712 0 0 0 0 0 0 0 0.100897376003644 0 0 0 0 0 0 0 0 0 0 0 0 0 0 0 0 0 0 0 0 0.17243169013377 0 0 10.4768180198755 0 0 5.59966281603026 2.19708066409976 12.9441245707847 0 0 0 7.74729702345438 0 0 0 0 11.5494158570794 0 10.6359787894109 0 15.6587137385308 0 0 0 10.6890246735256 54.2368877781638 AGCAGGTATCCGCAAT-1 22725 20481 13265.3640833885 23642.0805305063 13318 23629 NSCLC_P6
412888 0 0.0931155605769483 0 0 0.0159619842759339 0 0 0.100897376003644 0 0 0.0752821515746965 0 0 0 0 0 0 0 0 0 0 0 0.228334806192168 0 0 0 0 0 0.17243169013377 0 0 10.4768180198755 0 0 0 2.19708066409976 12.9441245707847 0 0 0 0 0 0 0 0 11.5494158570794 0 10.6359787894109 0 15.6587137385308 0 0 0 10.6890246735256 7.64621305397652 AGCAGGTATCCGCAAT-1 22725 20481 13265.3640833885 23642.0805305063 13270 23636 NSCLC_P6
412941 0 0.0931155605769483 0 39.6900473219462 0.0159619842759339 0 25.3095095524492 0.100897376003644 1.16324335822093 0 0.0752821515746965 0.413072293801622 18.3349130896372 0.985052024932794 0.848819463887404 78.2544781746244 7.41077055839643 0 8.51120583644911 4.92987525547794 0 35.3189340688242 0.228334806192168 0 14.0596231062996 7.82646576182858 8.25578947031847 40.7066218503117 0.17243169013377 17.8141575551573 18.8302685957866 10.4768180198755 18.3511383406182 10.8011587102789 0 2.19708066409976 12.9441245707847 0 0 28.257028423636 0 20.5435592292819 0 0 0 11.5494158570794 2.49912229809023 10.6359787894109 14.2767836372778 15.6587137385308 0 9.28691185318609 0 10.6890246735256 46.8140945379681 AGCAGGTATCCGCAAT-1 22725 20481 13265.3640833885 23642.0805305063 13312 23638 NSCLC_P6
413925 52.8224508287831 0.0931155605769483 0 0 0.0159619842759339 0 0 0.100897376003644 1.16324335822093 0 0.0752821515746965 0.413072293801622 0 0.985052024932794 0.848819463887404 0 0 11.5147302296543 0 4.92987525547794 0 0 0.228334806192168 0 0 0 0 0 0.17243169013377 0 0 0 0 0 0 2.19708066409976 12.9441245707847 0 57.1299436694379 28.257028423636 0 0 0 0 0 11.5494158570794 2.49912229809023 10.6359787894109 0 15.6587137385308 0 0 0 10.6890246735256 37.2368831819139 AGCAGGTATCCGCAAT-1 22725 20481 13265.3640833885 23642.0805305063 13250 23676 NSCLC_P6
414048 0 0.0931155605769483 0 0 0.0159619842759339 0 0 0.100897376003644 0 0 0.0752821515746965 0 0 0.985052024932794 0 0 0 0 0 0 0 0 0.228334806192168 0 0 0 0 0 0.17243169013377 0 0 0 0 0 0 0 0 0 0 0 0 0 0 0 0 0 0 0 0 0 0 0 0 10.6890246735256 41.9429015919891 AGCAGGTATCCGCAAT-1 22725 20481 13265.3640833885 23642.0805305063 13281 23681 NSCLC_P6
536403 71.5806078169462 0 0 0 0 0 0 0 0.0790531632152943 0 0 0 6.07163601829512 0 0 0 0 0 0 0 0 0 0 0 0 0 0 0 0.100072694042566 6.52733824021625 0 0 11.1285520606113 0 0 6.30308081654539 0 0 0 0 0 0 0 0 0 0 0 0 0.246485056876326 0 4.37861461508021 0 6.64212669374942 0 59.8164416074474 AGCATACACTCGTCGG-1 28519 27976 21408.9815184752 28219.015913534 21388 28163 NSCLC_P6
536583 0 0 0 0 0 0 0 0 0.0790531632152943 0 0 0 0 0 0 0 0 0 0 0 0 0 0 0.66072320631319 0 0 0 0 0.100072694042566 0 0 0 11.1285520606113 0 0 0 0 0 0 0 0 0 0 0 0 0 0 0 0.246485056876326 0 0 0 6.64212669374942 0 48.2736312993638 AGCATACACTCGTCGG-1 28519 27976 21408.9815184752 28219.015913534 21404 28171 NSCLC_P6
536776 0 0 0 0 0 0 0 0 0 0 0 0 0 0 0 0 0 0 0 0 0 0 0 0 0 0 0 0 0 0 0 0 0 0 0 0 0 0 0 0 0 0 0 0 0 0 0 0 0 0 0 0 0 0 53.0115393494249 AGCATACACTCGTCGG-1 28519 27976 21408.9815184752 28219.015913534 21378 28176 NSCLC_P6
536874 0 0 0 0 0 0 0 0 0.0790531632152943 0 0 0 0 0 0 0 0 0 0 0 0 0 0 0.66072320631319 0 0 0 0 0.100072694042566 6.52733824021625 0 0 11.1285520606113 0 0 0 0 0 0 0 0 0 0 0 0 0 0 0 0.246485056876326 0 0 0 0 0 44.2896306101911 AGCATACACTCGTCGG-1 28519 27976 21408.9815184752 28219.015913534 21390 28179 NSCLC_P6
537163 0 0 0 0 0 0 0 0 0.0790531632152943 0 0 0 0 0 0 0 0 0 0 0 0 0 0 0.66072320631319 0 0 0 0 0.100072694042566 0 0 0 11.1285520606113 0 0 0 0 0 0 0 0 0 0 0 0 0 0 0 0.246485056876326 0 0 0 0 0 37.196665157183 AGCATACACTCGTCGG-1 28519 27976 21408.9815184752 28219.015913534 21379 28197 NSCLC_P6
537302 0 0 0 0 0 0 0 0 0 0 0 0 0 0.0373600227423774 0 0 0 0 0 0 0 0 0 0.66072320631319 0 0 0 0 0.100072694042566 0 0 0 0 0 0 0 0 0 0 0 0 0 0 0 0 0 0 0 0.246485056876326 0 0 0 0 0 25.5581742434713 AGCATACACTCGTCGG-1 28519 27976 21408.9815184752 28219.015913534 21396 28197 NSCLC_P6
538052 0 0 0 0 0 0 0 0 0 0 0 0 0 0 0 0 0 0 0 0 0 0 0 0 0 0 0 0 0 0 0 0 0 0 0 0 0 0 0 0 0 0 0 0 0 0 0 0 0 0 0 0 0 0 50.0208835206724 AGCATACACTCGTCGG-1 28519 27976 21408.9815184752 28219.015913534 21359 28221 NSCLC_P6
539293 0 0 0 0 0 0 0 0 0 0 0 0 0 0 0 0 0 0 0 0 0 0 0 0 0 0 0 0 0 0 0 0 0 0 0 0 0 0 0 0 0 0 0 0 0 0 0 0 0.246485056876326 0 0 0 0 0 54.464299125639 AGCATACACTCGTCGG-1 28519 27976 21408.9815184752 28219.015913534 21372 28259 NSCLC_P6
775805 37.2659142673407 0 0 4.8350969231322 0.103126630087025 0 0 0 0.0339461864610346 0 0.355754709906452 0 0 0 0 0 0 0 0 0.0260097709681033 0 6.21975361880593 0 0 2.304553844411 0.135870573359671 1.1759225560588 0 0.570443616135367 0 0 0 6.51076942819482 0 0 2.86914032537676 7.98976394437621 0.671813541831929 15.3733140215859 0 0 0 0 0 0.451375500926805 3.83634040653533 0 8.64171830098399 0 11.7925626110105 10.2207371946967 0 0 0 48.9264155955769 AGCATCAATACGCCGA-1 37417 26530 21275.2851162659 37107.3810006513 21268 37059 NSCLC_P6
775918 0 0 0 4.8350969231322 0.103126630087025 53.8536021327048 0 0 0.0339461864610346 23.7467892905589 0.355754709906452 0 0 0 0 0 0 17.3962397854464 10.9811537767928 0 7.8013441667093 6.21975361880593 0 0 2.304553844411 0 1.1759225560588 43.0576303833464 0.570443616135367 0 0 0 6.51076942819482 0 6.74699940846853 2.86914032537676 7.98976394437621 0.671813541831929 15.3733140215859 0 0 0 0 0 0 3.83634040653533 3.18073508103843 8.64171830098399 0 11.7925626110105 10.2207371946967 13.5718136044948 0 0 53.625223948231 AGCATCAATACGCCGA-1 37417 26530 21275.2851162659 37107.3810006513 21240 37067 NSCLC_P6
776096 0 0 0 0 0.103126630087025 0 0 0 0 0 0 0 0 0 0 0 0 0 0 0 0 0 0 0 0 0 0 0 0 0 0 0 6.51076942819482 0 0 0 0 0.671813541831929 15.3733140215859 0 0 0 0 0 0 0 3.18073508103843 0 0 0 10.2207371946967 13.5718136044948 0 0 34.0883916252694 AGCATCAATACGCCGA-1 37417 26530 21275.2851162659 37107.3810006513 21258 37078 NSCLC_P6
776116 37.2659142673407 0 0 4.8350969231322 0.103126630087025 0 0 0 0.0339461864610346 0 0.355754709906452 0 0 0 0 0 0 17.3962397854464 0 0.0260097709681033 0 6.21975361880593 0 0 2.304553844411 0.135870573359671 1.1759225560588 0 0.570443616135367 0 0 0 6.51076942819482 0 0 2.86914032537676 7.98976394437621 0.671813541831929 15.3733140215859 0 0 0 0 0 0.451375500926805 3.83634040653533 0 0 0 11.7925626110105 10.2207371946967 0 0 0 37.910497805122 AGCATCAATACGCCGA-1 37417 26530 21275.2851162659 37107.3810006513 21295 37075 NSCLC_P6
776293 0 0 0 4.8350969231322 0.103126630087025 53.8536021327048 0 0 0.0339461864610346 23.7467892905589 0.355754709906452 0 0 0 0 0 0 17.3962397854464 0 0 0 0 0 0 2.304553844411 0 1.1759225560588 0 0.570443616135367 0 0 0 6.51076942819482 0 6.74699940846853 2.86914032537676 7.98976394437621 0.671813541831929 15.3733140215859 0 0 0 0 0 0 3.83634040653533 3.18073508103843 8.64171830098399 0 11.7925626110105 10.2207371946967 13.5718136044948 0 0 34.5757027354338 AGCATCAATACGCCGA-1 37417 26530 21275.2851162659 37107.3810006513 21246 37089 NSCLC_P6
776371 37.2659142673407 0 0 4.8350969231322 0.103126630087025 53.8536021327048 0 0 0.0339461864610346 23.7467892905589 0.355754709906452 0 16.76498517261 0 0 0 0 17.3962397854464 0 0.0260097709681033 0 6.21975361880593 0 0 2.304553844411 0.135870573359671 1.1759225560588 43.0576303833464 0.570443616135367 0 0 0 6.51076942819482 0 6.74699940846853 2.86914032537676 7.98976394437621 0.671813541831929 0 0 0 0 0 0 0.451375500926805 3.83634040653533 3.18073508103843 8.64171830098399 0 11.7925626110105 0 13.5718136044948 0 0 16.7524035965648 AGCATCAATACGCCGA-1 37417 26530 21275.2851162659 37107.3810006513 21264 37095 NSCLC_P6
776372 0 0 0 4.8350969231322 0.103126630087025 53.8536021327048 0 0 0.0339461864610346 23.7467892905589 0.355754709906452 0 16.76498517261 0 0 0 0 17.3962397854464 0 0 0 6.21975361880593 0 0 2.304553844411 0 1.1759225560588 0 0.570443616135367 0 0 0 6.51076942819482 0 0 2.86914032537676 7.98976394437621 0.671813541831929 15.3733140215859 0 0 0 0 0 0 3.83634040653533 3.18073508103843 8.64171830098399 0 11.7925626110105 10.2207371946967 13.5718136044948 0 0 14.334447123108 AGCATCAATACGCCGA-1 37417 26530 21275.2851162659 37107.3810006513 21284 37096 NSCLC_P6
776458 0 0 0 4.8350969231322 0.103126630087025 0 0 0 0.0339461864610346 0 0.355754709906452 0 0 0 0 0 0 0 0 0 0 6.21975361880593 0 0 2.304553844411 0 1.1759225560588 0 0.570443616135367 0 0 0 6.51076942819482 0 0 0 7.98976394437621 0.671813541831929 15.3733140215859 0 0 0 0 0 0 3.83634040653533 0 8.64171830098399 0 11.7925626110105 10.2207371946967 13.5718136044948 0 0 43.5407422093392 AGCATCAATACGCCGA-1 37417 26530 21275.2851162659 37107.3810006513 21233 37097 NSCLC_P6
776580 0 0 0 4.8350969231322 0.103126630087025 53.8536021327048 0 0 0.0339461864610346 23.7467892905589 0.355754709906452 0 0 0 0 0 0 17.3962397854464 10.9811537767928 0 0 6.21975361880593 0 0 2.304553844411 0 1.1759225560588 43.0576303833464 0.570443616135367 0 0 0 6.51076942819482 0 6.74699940846853 2.86914032537676 7.98976394437621 0.671813541831929 0 0 0 0 0 0 0 3.83634040653533 3.18073508103843 8.64171830098399 0 11.7925626110105 0 13.5718136044948 0 0 3.73437044955369 AGCATCAATACGCCGA-1 37417 26530 21275.2851162659 37107.3810006513 21279 37107 NSCLC_P6
776664 37.2659142673407 0 0 4.8350969231322 0.103126630087025 0 0 0 0.0339461864610346 0 0.355754709906452 0 16.76498517261 0 0 0 0 0 0 0.0260097709681033 7.8013441667093 6.21975361880593 0 0 2.304553844411 0.135870573359671 1.1759225560588 0 0.570443616135367 0 0 0 6.51076942819482 0 0 2.86914032537676 7.98976394437621 0.671813541831929 15.3733140215859 0 0 0 0 0 0.451375500926805 3.83634040653533 0 8.64171830098399 0 11.7925626110105 10.2207371946967 13.5718136044948 0 0 36.3795109919751 AGCATCAATACGCCGA-1 37417 26530 21275.2851162659 37107.3810006513 21239 37110 NSCLC_P6
776701 0 0 0 0 0.103126630087025 0 0 0 0 0 0 0 0 0 0 0 0 0 0 0 0 0 0 0 0 0 0 0 0 0 0 0 0 0 0 0 0 0 15.3733140215859 0 0 0 0 0 0 0 0 0 0 0 0 0 0 0 56.6729694425742 AGCATCAATACGCCGA-1 37417 26530 21275.2851162659 37107.3810006513 21219 37114 NSCLC_P6
776702 37.2659142673407 0 0 4.8350969231322 0.103126630087025 0 0 0 0.0339461864610346 23.7467892905589 0.355754709906452 0 16.76498517261 0 0 75.9724827170915 0 17.3962397854464 0 0.0260097709681033 7.8013441667093 6.21975361880593 0 0 2.304553844411 0.135870573359671 1.1759225560588 0 0.570443616135367 0 0 0 6.51076942819482 0 0 2.86914032537676 7.98976394437621 0.671813541831929 15.3733140215859 0 0 0 0 0 0.451375500926805 3.83634040653533 3.18073508103843 8.64171830098399 0 11.7925626110105 10.2207371946967 13.5718136044948 0 0 21.3376918690168 AGCATCAATACGCCGA-1 37417 26530 21275.2851162659 37107.3810006513 21255 37114 NSCLC_P6
776852 0 0 0 0 0 0 0 0 0 0 0 0 0 0 0 0 0 0 0 0 0 0 0 0 0 0 0 0 0 0 0 0 0 0 0 0 0 0 0 0 0 0 0 0 0 0 0 0 0 0 0 0 0 0 44.5045162251717 AGCATCAATACGCCGA-1 37417 26530 21275.2851162659 37107.3810006513 21234 37124 NSCLC_P6
776908 0 0 0 4.8350969231322 0 0 0 0 0 0 0 0 0 0 0 0 0 0 0 0.0260097709681033 0 6.21975361880593 0 0 2.304553844411 0 0 0 0.570443616135367 0 0 0 0 0 0 0 7.98976394437621 0 0 0 0 0 0 0 0.451375500926805 3.83634040653533 0 0 0 11.7925626110105 0 0 0 0 56.9005416731187 AGCATCAATACGCCGA-1 37417 26530 21275.2851162659 37107.3810006513 21330 37123 NSCLC_P6
776933 0 0 0 0 0 0 0 0 0 0 0 0 0 0 0 0 0 0 0 0.0260097709681033 0 0 0 0 0 0.135870573359671 0 0 0.570443616135367 0 0 0 0 0 0 0 0 0 0 0 0 0 0 0 0.451375500926805 0 0 0 0 0 0 0 0 0 45.8339659179987 AGCATCAATACGCCGA-1 37417 26530 21275.2851162659 37107.3810006513 21318 37124 NSCLC_P6
499369 45.3065572330721 0 0 0 0.339556956192745 0 39.5639946997715 0 0 38.1556342733792 0.965539789757181 0 0 0 0 0 0 0 0 1.6824353797804 0 0 1.69911797328031 0 0 0.037765208180326 0 0 0 0 0 0 14.5886767759232 0 7.2939925240137 0 0 6.04223998928602 0 29.2013615922712 0 0 0 0 2.90868407945718 0 7.24908461819086 0 0 0 0 19.8598277049037 0 0 52.0671603657767 AGCATGAGATGTGATT-1 25382 15336 8627.25484296379 26972.6294188809 8643 26923 NSCLC_P6
499487 0 0 0 0 0.339556956192745 0 39.5639946997715 0 0 0 0.965539789757181 0 0 0 0 0 0 0 0 0 0 0 0 0 0 0.037765208180326 0 0 0 0 0 0 0 0 0 0 0 0 0 29.2013615922712 0 0 0 0 0 0 0 0 0 0 0 19.8598277049037 0 0 45.7119213615711 AGCATGAGATGTGATT-1 25382 15336 8627.25484296379 26972.6294188809 8630 26927 NSCLC_P6
499880 45.3065572330721 0.159438802960975 0 34.3242136024018 0.339556956192745 0 39.5639946997715 0 0 38.1556342733792 0.965539789757181 0 0 0 0 86.2825202521781 0 0 0 1.6824353797804 0 0 1.69911797328031 0 0 0.037765208180326 0 57.5465691262525 17.209367689551 0 0 0 0 0 0 0 0 0 0 29.2013615922712 0 0 0 17.8016941238869 2.90868407945718 0 7.24908461819086 0 0 0 0 19.8598277049037 0 0 36.7526096726764 AGCATGAGATGTGATT-1 25382 15336 8627.25484296379 26972.6294188809 8649 26943 NSCLC_P6
499907 45.3065572330721 0 0 0 0.339556956192745 0 39.5639946997715 0 0 0 0.965539789757181 1.23954825259497 0 0 0 86.2825202521781 0 0 0 1.6824353797804 0 0 0 0 0 0.037765208180326 0 0 0 0 0 0 0 0 0 0 0 0 0 0 0 0 4.59889172682264 0 0 0 0 0 0 0 0 0 0 51.6400783588516 57.1549750279414 AGCATGAGATGTGATT-1 25382 15336 8627.25484296379 26972.6294188809 8579 26942 NSCLC_P6
500381 45.3065572330721 0 5.71863341673443 0 0.339556956192745 0 0 0 0 0 0 1.23954825259497 0 0 0 0 0 0 0 1.6824353797804 0 0 0 0 0 0.037765208180326 0 0 0 0 0 0 0 0 0 0 0 6.04223998928602 0 0 0 0 4.59889172682264 0 0 0 0 0 0 0 0 0 0 51.6400783588516 51.817482210019 AGCATGAGATGTGATT-1 25382 15336 8627.25484296379 26972.6294188809 8577 26960 NSCLC_P6
500645 0 0 0 0 0 0 0 0 0 0 0 0 0 0 0 0 0 0 0 0 0 0 0 0 0 0 0 0 0 0 0 0 0 0 0 0 0 0 0 0 0 0 0 0 0 0 0 0 0 0 0 0 0 0 41.2870085360584 AGCATGAGATGTGATT-1 25382 15336 8627.25484296379 26972.6294188809 8586 26971 NSCLC_P6
500676 45.3065572330721 0 0 0 0.339556956192745 0 39.5639946997715 0 0 38.1556342733792 0.965539789757181 0 0 0 0 0 0 0 0 0 0 0 0 0 0 0.037765208180326 0 57.5465691262525 0 0 0 0 0 0 0 0 0 0 0 0 0 0 0 0 0 0 7.24908461819086 0 0 0 0 19.8598277049037 0 0 21.9035544645365 AGCATGAGATGTGATT-1 25382 15336 8627.25484296379 26972.6294188809 8649 26970 NSCLC_P6
500733 45.3065572330721 0.159438802960975 5.71863341673443 0 0.339556956192745 0 0 0 0 0 0 1.23954825259497 0 0 0 0 0 0 0 1.6824353797804 0 0 0 0 0 0.037765208180326 0 0 0 0 0 0 0 0 0 0 0 6.04223998928602 0 0 0 0 4.59889172682264 0 0 0 0 0 0 0 0 0 0 51.6400783588516 58.3030563828162 AGCATGAGATGTGATT-1 25382 15336 8627.25484296379 26972.6294188809 8569 26975 NSCLC_P6
500734 0 0 0 0 0 0 0 0 0 0 0 0 0 0 0 0 0 0 0 0 0 0 0 0 0 0 0 0 0 0 0 0 0 0 0 0 0 0 0 0 0 0 0 0 0 0 0 0 0 0 0 0 0 0 18.2586040539366 AGCATGAGATGTGATT-1 25382 15336 8627.25484296379 26972.6294188809 8609 26973 NSCLC_P6
500848 0 0 0 0 0 0 0 0 0 0 0 0 0 0 0 0 0 0 0 0 0 0 0 0 0 0 0 0 0 0 0 0 0 0 0 0 0 0 0 0 0 0 0 0 0 0 0 0 0 0 0 0 0 0 32.3563260733014 AGCATGAGATGTGATT-1 25382 15336 8627.25484296379 26972.6294188809 8596 26981 NSCLC_P6
500936 0 0 0 0 0.339556956192745 0 39.5639946997715 0 0 0 0.965539789757181 0 0 0 0 86.2825202521781 0 31.3390813740108 0 0 0 0 0 0 0 0.037765208180326 0 0 0 0 0 0 0 0 0 0 0 0 0 0 0 0 0 0 0 0 0 0 0 0 0 0 0 51.6400783588516 11.4046248533274 AGCATGAGATGTGATT-1 25382 15336 8627.25484296379 26972.6294188809 8632 26983 NSCLC_P6
501064 0 0 0 0 0 0 0 0 0 0 0 0 0 0 0 0 0 0 0 0 0 0 0 0 0 0 0 0 0 0 0 0 0 0 0 0 0 0 0 0 0 0 0 0 0 0 0 0 0 0 0 0 0 0 22.3712915075289 AGCATGAGATGTGATT-1 25382 15336 8627.25484296379 26972.6294188809 8611 26988 NSCLC_P6
501065 45.3065572330721 0.159438802960975 0 34.3242136024018 0.339556956192745 71.9771188795776 39.5639946997715 0 1.76368341795652 38.1556342733792 0.965539789757181 0 0 0 0 86.2825202521781 0 0 0 1.6824353797804 0 30.6891493878584 1.69911797328031 0 14.0278411090213 0.037765208180326 0 57.5465691262525 17.209367689551 0 0 0 14.5886767759232 0 0 0 36.2773602187714 0 0 29.2013615922712 0 20.5102524236468 0 17.8016941238869 2.90868407945718 0 7.24908461819086 31.0715452962582 0 0 0 19.8598277049037 0 0 27.8314380322505 AGCATGAGATGTGATT-1 25382 15336 8627.25484296379 26972.6294188809 8649 26990 NSCLC_P6
501164 45.3065572330721 0 0 0 0.339556956192745 0 39.5639946997715 0 1.76368341795652 0 0 0 0 0 0 86.2825202521781 0 0 0 1.6824353797804 0 0 0 2.00612545624965 0 0.037765208180326 0 0 0 0 0 0 0 0 0 9.29093706276555 0 0 0 0 0 0 0 0 0 0 7.24908461819086 0 0 0 0 0 0 51.6400783588516 55.2272352825118 AGCATGAGATGTGATT-1 25382 15336 8627.25484296379 26972.6294188809 8680 26989 NSCLC_P6
501199 45.3065572330721 0.159438802960975 0 34.3242136024018 0.339556956192745 0 39.5639946997715 0 1.76368341795652 0 0.965539789757181 0 0 0 0 86.2825202521781 0 31.3390813740108 11.8472667203443 1.6824353797804 0 0 1.69911797328031 0 0 0.037765208180326 0 0 17.209367689551 0 0 0 14.5886767759232 0 0 0 0 0 0 29.2013615922712 0 0 0 0 2.90868407945718 25.1782743642742 7.24908461819086 0 20.6410368512559 0 0 19.8598277049037 0 0 42.4254203582938 AGCATGAGATGTGATT-1 25382 15336 8627.25484296379 26972.6294188809 8665 26992 NSCLC_P6
501530 0 0 5.71863341673443 0 0.339556956192745 0 39.5639946997715 0 0 0 0.965539789757181 0 0 0 0 0 0 0 0 1.6824353797804 0 0 0 0 0 0.037765208180326 0 0 0 0 0 0 0 0 0 0 0 0 0 29.2013615922712 0 0 0 0 0 0 0 0 0 0 0 19.8598277049037 0 0 34.2713584808759 AGCATGAGATGTGATT-1 25382 15336 8627.25484296379 26972.6294188809 8616 27005 NSCLC_P6
501680 0 0 0 0 0.339556956192745 71.9771188795776 39.5639946997715 0 0 38.1556342733792 0.965539789757181 0 0 0 0 0 0 0 0 0 0 0 0 0 0 0.037765208180326 0 57.5465691262525 0 0 0 0 0 0 7.2939925240137 0 0 0 0 0 0 0 0 0 0 0 7.24908461819086 0 0 0 0 19.8598277049037 0 0 43.2366995468559 AGCATGAGATGTGATT-1 25382 15336 8627.25484296379 26972.6294188809 8649 27010 NSCLC_P6
501736 0 0 0 0 0.339556956192745 0 39.5639946997715 0 0 0 0 0 0 0 0 0 0 31.3390813740108 0 0 0 0 0 0 0 0.037765208180326 0 0 0 0 0 0 0 0 0 0 0 0 0 0 0 0 0 0 0 0 0 0 0 0 0 0 0 0 56.309204540659 AGCATGAGATGTGATT-1 25382 15336 8627.25484296379 26972.6294188809 8588 27013 NSCLC_P6
501737 0 0 0 0 0.339556956192745 71.9771188795776 39.5639946997715 0 0 38.1556342733792 0 0 0 0 0 0 0 0 0 0 0 0 0 0 0 0.037765208180326 0 57.5465691262525 0 0 0 0 0 0 7.2939925240137 0 0 0 0 0 0 0 0 0 0 0 7.24908461819086 0 0 0 0 19.8598277049037 0 0 54.5892881937995 AGCATGAGATGTGATT-1 25382 15336 8627.25484296379 26972.6294188809 8664 27013 NSCLC_P6
502037 0 0 5.71863341673443 0 0.339556956192745 0 0 0 0 0 0 0 0 0 0 0 0 0 0 1.6824353797804 0 0 0 2.00612545624965 0 0.037765208180326 0 0 0 0 0 0 0 0 0 0 0 0 0 0 0 0 0 0 0 0 0 0 0 0 0 0 0 0 53.311698082423 AGCATGAGATGTGATT-1 25382 15336 8627.25484296379 26972.6294188809 8613 27024 NSCLC_P6
502089 45.3065572330721 0.159438802960975 0 34.3242136024018 0.339556956192745 71.9771188795776 39.5639946997715 0 0 38.1556342733792 0.965539789757181 0 0 0 0 0 0 31.3390813740108 0 1.6824353797804 0 0 1.69911797328031 0 0 0.037765208180326 0 57.5465691262525 17.209367689551 0 0 0 14.5886767759232 0 7.2939925240137 0 36.2773602187714 0 0 29.2013615922712 0 0 0 0 2.90868407945718 0 7.24908461819086 31.0715452962582 0 0 0 19.8598277049037 10.9130047484972 0 53.9296429294768 AGCATGAGATGTGATT-1 25382 15336 8627.25484296379 26972.6294188809 8635 27026 NSCLC_P6
502477 0 0 0 0 0 0 0 0 0 0 0 0 0 0 0 7.91491736704683 0 0 0 0 0 0 0 0 0 0 0 0 0 0 1.60121884837331 0 0 0 0 0 0 0 0 0 0 0 0 0 0 0 0 0 0 0 0 0 0 0 41.7168245868318 AGCATTGTCGAATAGA-1 27598 29862 23116.7736580685 27049.8205590139 23076 27041 NSCLC_P6
502712 0 0 0 1.13144895848861 0 0 0.69810971632173 0 0.0141181152980873 0 0 0 0 0 0.0589228068186352 7.91491736704683 0 0 0 0 0 2.72335846783186 4.64735552324799 0 1.30284646723022 0 1.17088682041956 7.38954677763662 0 3.44249150904869 1.60121884837331 0 4.92639088633257 0 0 2.50346496621289 3.44265658859157 0 0 2.76097013821709 0 10.3165854022722 0 0 0 2.20609430511012 0 4.95834509364691 0 8.85563682671951 0 7.17444379971479 0 0 17.7745638541479 AGCATTGTCGAATAGA-1 27598 29862 23116.7736580685 27049.8205590139 23099 27050 NSCLC_P6
502832 0 0 0 1.13144895848861 0 0 0.69810971632173 0 0.0141181152980873 0 0 0 0 0 0.0589228068186352 7.91491736704683 0 0 0 0 0 2.72335846783186 0 0 1.30284646723022 0 1.17088682041956 7.38954677763662 0 0 1.60121884837331 0 4.92639088633257 0 0 2.50346496621289 3.44265658859157 0 0 2.76097013821709 0 0 0 0 0 2.20609430511012 0 4.95834509364691 0 8.85563682671951 0 0 0 0 28.4048450764186 AGCATTGTCGAATAGA-1 27598 29862 23116.7736580685 27049.8205590139 23145 27053 NSCLC_P6
503410 0 0 0 1.13144895848861 0 0 0.69810971632173 0 0 0 0 0 0 0 0 7.91491736704683 0 0 5.4203830901575 0 0 2.72335846783186 0 0 1.30284646723022 0 0 7.38954677763662 0 0 1.60121884837331 0 0 0 0 0 3.44265658859157 0 0 2.76097013821709 0 0 0 0 0 2.20609430511012 0 4.95834509364691 0 8.85563682671951 0 0 0 0 42.577396297935 AGCATTGTCGAATAGA-1 27598 29862 23116.7736580685 27049.8205590139 23084 27077 NSCLC_P6
503463 0 0 0 1.13144895848861 0 0 0.69810971632173 0 0.0141181152980873 0 0 0 0 0 0 7.91491736704683 0 0 0 0 0 2.72335846783186 0 0 1.30284646723022 0 1.17088682041956 7.38954677763662 0 0 1.60121884837331 0 4.92639088633257 0 0 2.50346496621289 3.44265658859157 0 0 2.76097013821709 0 0 0 0 0 2.20609430511012 0 4.95834509364691 0 8.85563682671951 0 0 0 0 50.2887387336364 AGCATTGTCGAATAGA-1 27598 29862 23116.7736580685 27049.8205590139 23157 27080 NSCLC_P6
641026 36.8393374155824 0 2.50713526583841 0 0 0 0 0.209356912851816 0 0 0 0 0 0 0 0 5.38171969523015 0 0 2.84519722046791 10.2480483399594 0 0 4.31771114628596 0 0.146026519849045 0 0 0 23.8300776600067 0 0 0 0 0 0 0 0 0 0 0 0 0 0 0 0 0 0 0 0 0 0 0 0 57.2999125048319 AGCCACAGAACTCACG-1 30578 14709 8761.27082260626 32131.8034177473 8778 32077 NSCLC_P6
641186 36.8393374155824 0.137851053047334 0 0 0 0 0 0.209356912851816 0 0 0.386845134364685 0 0 0 0 0 0 0 0 0 10.2480483399594 0 0 0 0 0.146026519849045 0 0 0 0 0 0 0 0 0 0 0 0 0 0 0 0 0 0 0 0 0 0 0 0 0 0 0 59.5244530367979 47.4186267702057 AGCCACAGAACTCACG-1 30578 14709 8761.27082260626 32131.8034177473 8749 32086 NSCLC_P6
641355 36.8393374155824 0 2.50713526583841 0 0.187039091262873 0 0 0.209356912851816 0 0 0 0 0 0 0 0 5.38171969523015 24.1663272238622 0 2.84519722046791 10.2480483399594 0 0 4.31771114628596 0 0.146026519849045 0 0 0 0 0 0 0 0 0 0 0 0 0 0 0 0 0 0 0 0 0 0 0 0 0 0 0 0 41.3396150157648 AGCCACAGAACTCACG-1 30578 14709 8761.27082260626 32131.8034177473 8778 32094 NSCLC_P6
641398 0 0 0 0 0 0 0 0.209356912851816 0 0 0 0 0 0 0 0 0 0 0 0 10.2480483399594 0 0 4.31771114628596 0 0.146026519849045 0 0 0 23.8300776600067 0 0 0 0 0 0 0 0 0 0 0 0 0 0 0 0 0 0 0 0 0 0 0 0 58.3960158325521 AGCCACAGAACTCACG-1 30578 14709 8761.27082260626 32131.8034177473 8804 32092 NSCLC_P6
641473 36.8393374155824 0 0 0 0 0 0 0.209356912851816 0 0 0 0 0 0 0 0 0 0 0 0 10.2480483399594 0 0 0 0 0.146026519849045 0 0 0 0 0 0 0 0 0 8.59176389541831 0 0 0 0 0 0 6.96107258436569 0 5.40318575381724 0 0 0 0 0 0 0 0 59.5244530367979 46.0261340686917 AGCCACAGAACTCACG-1 30578 14709 8761.27082260626 32131.8034177473 8728 32100 NSCLC_P6
641634 36.8393374155824 0 0 0 0 0 0 0.209356912851816 0 0 0 0 0 0 0 0 0 0 0 0 10.2480483399594 0 0 0 0 0.146026519849045 0 0 0 0 0 0 0 0 0 0 0 0 0 0 0 0 0 0 0 0 0 0 0 0 0 0 0 0 29.4787430256607 AGCCACAGAACTCACG-1 30578 14709 8761.27082260626 32131.8034177473 8749 32105 NSCLC_P6
641881 36.8393374155824 0 0 0 0 0 0 0.209356912851816 0 0 0 0 0 0 0 0 0 0 0 0 10.2480483399594 0 0 0 0 0.146026519849045 0 0 0 0 0 0 0 0 0 0 0 0 0 0 0 0 0 0 0 0 0 0 0 0 0 0 0 0 31.288212682178 AGCCACAGAACTCACG-1 30578 14709 8761.27082260626 32131.8034177473 8787 32114 NSCLC_P6
641975 36.8393374155824 0 0 0 0 0 0 0.209356912851816 0 0 0 0 0 0 0 0 0 0 0 0 10.2480483399594 0 0 0 0 0.146026519849045 0 0 0 0 0 0 0 0 0 8.59176389541831 0 0 0 0 0 0 6.96107258436569 0 5.40318575381724 0 0 0 0 0 0 0 0 59.5244530367979 56.4430438557626 AGCCACAGAACTCACG-1 30578 14709 8761.27082260626 32131.8034177473 8816 32118 NSCLC_P6
642070 36.8393374155824 0 0 0 0 0 0 0.209356912851816 0 0 0 0 0 0 0 0 0 0 0 0 10.2480483399594 0 0 0 0 0.146026519849045 0 0 0 23.8300776600067 0 0 0 0 0 0 0 0 0 0 0 0 0 0 0 0 0 0 0 0 0 0 0 0 11.0394959274755 AGCCACAGAACTCACG-1 30578 14709 8761.27082260626 32131.8034177473 8759 32121 NSCLC_P6
642261 36.8393374155824 0 0 0 0 0 0 0.209356912851816 0 0 0.386845134364685 0 0 0 0 0 0 0 0 2.84519722046791 10.2480483399594 0 0 4.31771114628596 0 0.146026519849045 0 0 0 23.8300776600067 0 0 0 0 0 8.59176389541831 0 0 0 0 0 0 6.96107258436569 0 0 0 0 0 0 0 0 0 0 59.5244530367979 42.3636824989963 AGCCACAGAACTCACG-1 30578 14709 8761.27082260626 32131.8034177473 8719 32129 NSCLC_P6
642421 36.8393374155824 0 0 0 0 0 0 0.209356912851816 0 0 0 0 0 0 0 0 0 0 0 0 10.2480483399594 0 0 0 0 0.146026519849045 0 0 0 0 0 0 0 0 0 0 0 0 0 0 0 0 0 0 0 0 0 0 0 0 0 0 0 0 34.1271427864566 AGCCACAGAACTCACG-1 30578 14709 8761.27082260626 32131.8034177473 8795 32137 NSCLC_P6
642509 36.8393374155824 0 0 0 0 0 0 0.209356912851816 0 0 0 0 0 0 0 0 0 0 0 0 10.2480483399594 0 0 0 0 0.146026519849045 0 0 0 23.8300776600067 0 0 0 0 0 0 0 0 0 0 0 0 0 0 5.40318575381724 0 0 0 0 0 0 0 0 0 17.791303055243 AGCCACAGAACTCACG-1 30578 14709 8761.27082260626 32131.8034177473 8745 32139 NSCLC_P6
642670 0 0 0 0 0 0 0 0.209356912851816 0 0 0 0 0 0 0 0 0 0 0 0 10.2480483399594 0 0 0 0 0.146026519849045 0 0 0 0 0 0 0 0 0 0 0 0 0 0 0 0 0 0 0 0 0 0 0 0 0 0 0 0 15.5445936802251 AGCCACAGAACTCACG-1 30578 14709 8761.27082260626 32131.8034177473 8758 32147 NSCLC_P6
642694 36.8393374155824 0 0 0 0 0 0 0.209356912851816 0 0 0 0 0 0 0 0 0 0 0 0 10.2480483399594 0 0 0 0 0.146026519849045 0 0 0 0 0 0 0 0 0 0 0 0 0 0 0 0 6.96107258436569 0 0 0 0 0 0 0 0 0 0 59.5244530367979 19.0676402519495 AGCCACAGAACTCACG-1 30578 14709 8761.27082260626 32131.8034177473 8774 32146 NSCLC_P6
642930 36.8393374155824 0 0 0 0 0 0 0.209356912851816 0 0 0 0 0 0 0 0 0 0 0 0 10.2480483399594 0 0 0 0 0.146026519849045 0 0 0 0 0 0 0 0 0 0 0 0 0 0 0 0 0 0 0 0 0 0 0 0 0 0 0 0 39.5390811625847 AGCCACAGAACTCACG-1 30578 14709 8761.27082260626 32131.8034177473 8730 32156 NSCLC_P6
643039 36.8393374155824 0 0 36.7845537037282 0 0 0 0.209356912851816 0 0 0 0 0 0 0 0 0 0 0 2.84519722046791 10.2480483399594 0 0 0 0 0.146026519849045 0 0 0 23.8300776600067 0 0 0 0 0 8.59176389541831 0 0 0 0 0 0 0 0 0 0 0 0 0 0 0 0 0 0 37.2020258850252 AGCCACAGAACTCACG-1 30578 14709 8761.27082260626 32131.8034177473 8783 32162 NSCLC_P6
643175 0 0 0 0 0 0 0 0.209356912851816 0 0 0 0 0 0 0 0 0 0 0 0 10.2480483399594 0 0 0 0 0.146026519849045 0 0 0 0 0 0 0 0 0 0 0 0 0 0 0 0 0 0 0 0 0 0 0 0 0 0 0 0 34.4622425778805 AGCCACAGAACTCACG-1 30578 14709 8761.27082260626 32131.8034177473 8757 32166 NSCLC_P6
643328 36.8393374155824 0 0 0 0.187039091262873 0 0 0.209356912851816 0 0 0.386845134364685 0 0 0 0 0 0 0 0 0 10.2480483399594 0 0 0 0 0.146026519849045 0 0 0 0 0 0 0 0 0 0 0 0 0 0 0 0 0 0 0 0 0 0 0 0 0 0 0 0 57.2243926657629 AGCCACAGAACTCACG-1 30578 14709 8761.27082260626 32131.8034177473 8802 32172 NSCLC_P6
643600 36.8393374155824 0 0 0 0 0 0 0.209356912851816 0 0 0 0 0 0 0 0 0 0 0 0 10.2480483399594 0 0 0 0 0.146026519849045 0 0 0 0 0 0 0 0 0 0 0 0 0 0 0 0 0 0 0 0 0 0 0 0 0 0 0 0 54.6978429195911 AGCCACAGAACTCACG-1 30578 14709 8761.27082260626 32131.8034177473 8783 32182 NSCLC_P6
643634 36.8393374155824 0 0 36.7845537037282 0 0 0 0.209356912851816 0 0 0 0 0 0 0 0 0 0 0 0 10.2480483399594 0 0 0 0 0.146026519849045 0 0 0 23.8300776600067 0 0 0 0 0 0 0 0 0 0 0 0 0 0 5.40318575381724 23.633428442473 0 0 0 0 0 0 0 0 52.2252166421276 AGCCACAGAACTCACG-1 30578 14709 8761.27082260626 32131.8034177473 8763 32184 NSCLC_P6
643689 0 0 0 0 0 0 0 0.209356912851816 0 0 0 0 0 0 0 0 0 0 0 0 0 0 0 0 0 0.146026519849045 0 0 0 0 0 0 0 0 0 0 0 0 0 0 0 0 0 0 0 0 0 0 0 0 0 0 0 0 55.3450484364699 AGCCACAGAACTCACG-1 30578 14709 8761.27082260626 32131.8034177473 8746 32185 NSCLC_P6
790342 0 0 0 0 0.358831095160294 0 0 0 0 0 0 0 0 0 0 104.841230786396 6.97396323295193 37.0296016184638 0 0 0 0 0 0 0 0.0297187810978394 0 0 0 0 0 0 0 0 0 0 0 0 7.68418817271612 0 0 0 0 0 0 0 0 0 0 0 0 0 0 0 59.705124140231 AGCCACTGCTTAGATT-1 37204 19452 14339.4582966239 37915.39186633 14323 37858 NSCLC_P6
790472 0 0 6.06077918285004 0 0.358831095160294 0 0 0 0 0 0 0 0 0 1.43069435269619 104.841230786396 6.97396323295193 0 12.0523073154236 0 0 0 0 0 0 0.0297187810978394 0 0 0 0 0 0 0 0 0 0 0 0 7.68418817271612 0 0 0 0 0 0 0 0 0 17.189350223451 42.9761465407119 0 20.2289320412606 0 0 51.9422873456084 AGCCACTGCTTAGATT-1 37204 19452 14339.4582966239 37915.39186633 14347 37864 NSCLC_P6
790630 0 0 0 0 0.358831095160294 0 0 0 2.28566496960138 0 0 0 0 0 0 104.841230786396 6.97396323295193 37.0296016184638 12.0523073154236 0 0 0 0 0 0 0.0297187810978394 0 0 0 0 0 0 0 0 0 0 0 0 7.68418817271612 0 0 0 0 0 0 0 0 0 0 42.9761465407119 0 0 0 0 41.7502047936878 AGCCACTGCTTAGATT-1 37204 19452 14339.4582966239 37915.39186633 14334 37874 NSCLC_P6
790667 0 0 0 0 0.358831095160294 0 0 0 0 0 0 0 0 0 0 104.841230786396 0 37.0296016184638 0 0 0 0 0 0 0 0 0 0 0 0 0 0 0 0 0 0 0 0 7.68418817271612 0 0 0 0 0 0 0 0 0 0 0 0 0 0 0 55.0535427811808 AGCCACTGCTTAGATT-1 37204 19452 14339.4582966239 37915.39186633 14300 37877 NSCLC_P6
790796 0 0 0 0 0.358831095160294 0 0 0 0 0 0 0 0 0 0 104.841230786396 0 37.0296016184638 0 0 0 0 0 0 0 0 0 0 0 0 0 0 0 0 0 0 0 0 7.68418817271612 0 0 0 0 0 0 0 0 0 0 0 0 0 0 0 42.3256042957634 AGCCACTGCTTAGATT-1 37204 19452 14339.4582966239 37915.39186633 14310 37885 NSCLC_P6
790839 69.0985824460101 0 0 0 0.358831095160294 0 35.8345485188667 0 0 39.7512732283001 0 0 0 0 0 104.841230786396 6.97396323295193 37.0296016184638 12.0523073154236 0 0 0 0 0 0 0.0297187810978394 0 57.8100935668954 0 0 0 0 0 0 8.50560597078447 0 0 0 0 0 0 0 0 0 0 0 6.66206822989164 0 0 0 0 20.2289320412606 10.6931097230602 0 27.9468212387267 AGCCACTGCTTAGATT-1 37204 19452 14339.4582966239 37915.39186633 14345 37888 NSCLC_P6
791112 0 0 0 0 0.358831095160294 70.4244621263479 0 0 0 0 0 0 0 0 0 104.841230786396 6.97396323295193 0 12.0523073154236 0 0 0 0 0 0 0.0297187810978394 0 0 0 0 0 0 0 0 0 0 0 0 7.68418817271612 0 0 0 0 0 0 0 0 0 0 42.9761465407119 0 0 0 0 12.2352147959364 AGCCACTGCTTAGATT-1 37204 19452 14339.4582966239 37915.39186633 14333 37905 NSCLC_P6
791135 0 0 0 0 0.358831095160294 70.4244621263479 0 0 0 0 0 0 0 0 0 104.841230786396 6.97396323295193 37.0296016184638 12.0523073154236 0 0 0 0 0 0 0.0297187810978394 0 0 0 0 0 0 0 0 0 0 0 0 0 0 0 0 0 0 0 0 0 0 0 0 0 0 0 0 12.0451003720941 AGCCACTGCTTAGATT-1 37204 19452 14339.4582966239 37915.39186633 14347 37906 NSCLC_P6
791199 69.0985824460101 0 0 0 0.358831095160294 0 0 0 2.28566496960138 39.7512732283001 0 0 0 0 0 104.841230786396 6.97396323295193 0 12.0523073154236 0 0 0 0 0 0 0.0297187810978394 0 57.8100935668954 0 0 0 0 0 0 0 0 0 0 0 0 0 0 0 0 0 0 0 0 0 0 0 0 0 0 38.2625035801437 AGCCACTGCTTAGATT-1 37204 19452 14339.4582966239 37915.39186633 14377 37908 NSCLC_P6
791251 0 0 0 0 0.358831095160294 70.4244621263479 0 0 2.28566496960138 39.7512732283001 0 0 0 0 0 104.841230786396 6.97396323295193 37.0296016184638 12.0523073154236 0 0 0 0 0 0 0.0297187810978394 0 0 0 0 0 12.5468426277174 0 0 0 0 0 0 7.68418817271612 0 0 0 0 0 0 0 0 0 0 42.9761465407119 0 0 0 0 59.5549644833653 AGCCACTGCTTAGATT-1 37204 19452 14339.4582966239 37915.39186633 14280 37912 NSCLC_P6
791487 0 0 0 0 0.358831095160294 70.4244621263479 0 0 2.28566496960138 39.7512732283001 0 0 0 0 0 104.841230786396 6.97396323295193 0 12.0523073154236 0 0 0 0 0 0 0.0297187810978394 0 0 0 0 0 12.5468426277174 0 0 0 0 0 0 0 0 0 0 0 0 0 0 0 0 0 0 0 0 0 0 11.1576124461914 AGCCACTGCTTAGATT-1 37204 19452 14339.4582966239 37915.39186633 14336 37926 NSCLC_P6
791488 0 0 0 0 0.358831095160294 0 0 0 0 0 0 0 0 0 0 104.841230786396 0 0 0 0 0 0 0 0 0 0 0 0 0 0 0 0 0 0 0 0 0 0 0 0 0 0 0 0 0 0 0 0 0 0 0 0 0 0 21.3618179013001 AGCCACTGCTTAGATT-1 37204 19452 14339.4582966239 37915.39186633 14358 37926 NSCLC_P6
791522 0 0 0 0 0.358831095160294 0 0 0 0 0 0 0 0 0 0 104.841230786396 6.97396323295193 0 0 0 0 0 0 0 0 0.0297187810978394 0 0 0 0 0 0 0 0 0 0 0 0 0 0 0 0 0 0 0 0 0 0 0 0 0 0 0 0 48.9383523139344 AGCCACTGCTTAGATT-1 37204 19452 14339.4582966239 37915.39186633 14387 37927 NSCLC_P6
791590 69.0985824460101 0 6.06077918285004 0 0.358831095160294 0 0 1.51983712094331 2.28566496960138 39.7512732283001 0 0 0 0 0 104.841230786396 6.97396323295193 0 12.0523073154236 0 0 0 0 0 0 0.0297187810978394 0 0 0 0 0 12.5468426277174 0 0 0 0 0 0 0 0 0 0 0 0 0 0 0 0 0 0 0 0 0 0 25.7323869357591 AGCCACTGCTTAGATT-1 37204 19452 14339.4582966239 37915.39186633 14319 37931 NSCLC_P6
791800 69.0985824460101 0 6.06077918285004 0 0.358831095160294 70.4244621263479 0 0 2.28566496960138 39.7512732283001 0 0 0 0 0 104.841230786396 6.97396323295193 37.0296016184638 12.0523073154236 0 0 0 0 0 0 0.0297187810978394 0 0 0 0 0 12.5468426277174 0 0 0 0 0 0 0 0 0 0 0 0 0 0 0 0 17.189350223451 0 9.1904835897698 20.2289320412606 0 0 47.9318880422171 AGCCACTGCTTAGATT-1 37204 19452 14339.4582966239 37915.39186633 14301 37944 NSCLC_P6
791835 0 0 0 0 0.358831095160294 70.4244621263479 0 0 2.28566496960138 0 0 0 0 0 0 104.841230786396 6.97396323295193 0 0 0 0 0 0 0 0 0.0297187810978394 0 0 0 0 0 0 0 0 0 0 0 0 0 0 0 0 0 0 0 0 0 0 0 0 0 0 0 0 37.6512418766188 AGCCACTGCTTAGATT-1 37204 19452 14339.4582966239 37915.39186633 14319 37947 NSCLC_P6
791852 0 0 0 0 0.358831095160294 70.4244621263479 0 0 0 0 0 0 0 0 0 104.841230786396 6.97396323295193 37.0296016184638 12.0523073154236 0 0 0 0 0 0 0.0297187810978394 0 0 0 0 0 12.5468426277174 0 0 0 0 0 0 7.68418817271612 0 0 0 0 0 0 0 0 0 0 0 0 20.2289320412606 0 0 31.5235647821418 AGCCACTGCTTAGATT-1 37204 19452 14339.4582966239 37915.39186633 14347 37946 NSCLC_P6
791977 0 0 0 0 0.358831095160294 70.4244621263479 0 0 2.28566496960138 0 0 0 0 0 0 104.841230786396 6.97396323295193 37.0296016184638 12.0523073154236 0 0 0 0 0 0 0.0297187810978394 0 0 0 0 0 0 0 0 0 0 0 0 0 0 0 0 0 0 0 0 0 0 17.189350223451 42.9761465407119 0 0 0 0 57.3976796922285 AGCCACTGCTTAGATT-1 37204 19452 14339.4582966239 37915.39186633 14301 37958 NSCLC_P6
792129 0 0 0 0 0.358831095160294 70.4244621263479 0 0 0 0 0.60155055118712 0 0 0 0 104.841230786396 6.97396323295193 37.0296016184638 0 0 0 0 0.869280801445373 0 0 0.0297187810978394 0 0 0 0 0 0 0 0 0 0 0 0 7.68418817271612 28.2700122194572 0 0 0 0 0 0 0 0 0 0 0 20.2289320412606 0 0 48.8198497379626 AGCCACTGCTTAGATT-1 37204 19452 14339.4582966239 37915.39186633 14344 37964 NSCLC_P6
623525 59.7161932807811 0 0 0 0.950874294872827 0 0 0.349563394221922 0.571580616250905 0 1.30327459570066 0 0 0 0 93.5233335635673 0 0 0 0 0 0 2.16100543448476 0 7.65929952522997 0.0860264922412222 0 0 0.167131253000992 0 0 4.90318378624001 0 0 0 0 0 0 0 33.3532790674542 0.548108482338456 0 0 0 0.763560395974556 0 0 17.3895566475478 0 0 0 15.2744771297436 0 0 48.8410069303374 AGCCAGATAGGCGTGA-1 30884 22308 16218.7294359259 31339.7505431897 16189 31301 NSCLC_P6
623968 59.7161932807811 0.525671379001781 0 0 0.950874294872827 0 37.0271885731167 0.349563394221922 0.571580616250905 0 1.30327459570066 0 0 0 0 93.5233335635673 0 0 0 0 0 0 0 0 7.65929952522997 0.0860264922412222 0 0 0.167131253000992 0 0 4.90318378624001 0 0 0 0 0 0 0 33.3532790674542 0.548108482338456 0 0 17.1716692092446 0.763560395974556 0 0 17.3895566475478 0 0 0 15.2744771297436 0 0 21.8771223989548 AGCCAGATAGGCGTGA-1 30884 22308 16218.7294359259 31339.7505431897 16230 31321 NSCLC_P6
624285 59.7161932807811 0 0 0 0.950874294872827 0 0 0 0.571580616250905 0 0 0 0 0 0 93.5233335635673 0 0 0 0 0 0 0 0 7.65929952522997 0.0860264922412222 0 0 0.167131253000992 0 0 0 0 0 0 0 0 0 0 0 0.548108482338456 0 0 0 0.763560395974556 0 5.79436434072066 17.3895566475478 0 0 0 15.2744771297436 0 34.9591515274748 49.4131061399799 AGCCAGATAGGCGTGA-1 30884 22308 16218.7294359259 31339.7505431897 16268 31336 NSCLC_P6
624865 0 0 0 0 0.950874294872827 0 0 0 0 0 0 0 0 0 0 93.5233335635673 0 20.2520672815055 0 0 0 0 0 0 0 0 0 0 0.167131253000992 0 0 0 0 0 0 0 0 0 0 0 0 0 0 0 0 0 0 17.3895566475478 0 0 0 0 0 0 31.8531873458792 AGCCAGATAGGCGTGA-1 30884 22308 16218.7294359259 31339.7505431897 16195 31361 NSCLC_P6
624987 0 0 0 0 0.950874294872827 0 0 0 0 0 0 0 0 0 0 93.5233335635673 0 20.2520672815055 0 0 0 0 0 0 0 0.0860264922412222 0 0 0.167131253000992 0 0 0 0 0 0 0 0 0 0 0 0 0 0 0 0 0 0 17.3895566475478 0 0 0 0 0 0 22.4588627647911 AGCCAGATAGGCGTGA-1 30884 22308 16218.7294359259 31339.7505431897 16226 31361 NSCLC_P6
625447 0 0 0 0 0.950874294872827 0 0 0 0 0 0 0 0 0 0 93.5233335635673 0 20.2520672815055 0 0 0 0 0 0 0 0.0860264922412222 0 0 0.167131253000992 0 0 0 0 0 0 0 0 0 0 0 0 0 0 0 0 0 0 0 0 0 0 0 0 0 57.0929983517029 AGCCAGATAGGCGTGA-1 30884 22308 16218.7294359259 31339.7505431897 16256 31383 NSCLC_P6
625667 0 0 0 0 0.950874294872827 0 0 0 0 0 0 0 0 0 0 93.5233335635673 0 0 0 0 0 0 0 0 0 0.0860264922412222 0 0 0.167131253000992 0 0 0 0 0 0 0 0 0 0 0 0 0 0 0 0 0 0 0 0 0 0 0 0 0 57.3428015921301 AGCCAGATAGGCGTGA-1 30884 22308 16218.7294359259 31339.7505431897 16222 31397 NSCLC_P6
735584 0 0 0 42.546277847862 0 50.1764243724957 0 1.44477056948766 1.40889706557611 0 0 0 0 0 0 0 0 13.4964146994725 0 1.29180142062292 6.8631902841133 0 0 4.14805659924455 0 9.30600297652255 0 0 0 17.5243316956446 0 7.91701620894706 0 0 0 0 0 0 9.94611306404035 0 0 0 5.1007046290146 0 0.0582313487733695 0 0 0 0 0 0 0 0 62.7030249645356 55.2853111759687 AGCCAGATCTAATTAT-1 34135 17515 12009.2784800012 35199.2846097998 12009 35144 NSCLC_P6
735883 77.1204874080215 0 0 42.546277847862 0 50.1764243724957 0 1.44477056948766 1.40889706557611 0 0.639623770415403 0 0 2.29027383114834 0 0 4.98373590420097 0 0 1.29180142062292 6.8631902841133 0 1.35549609290688 4.14805659924455 0 9.30600297652255 0 0 21.4974347649055 17.5243316956446 0 7.91701620894706 0 0 0 0 0 0 9.94611306404035 0 12.1463770739863 19.2330243204794 5.1007046290146 0 0.0582313487733695 0 3.38471872249251 0 0 0 0 0 0 62.7030249645356 51.7220097846452 AGCCAGATCTAATTAT-1 34135 17515 12009.2784800012 35199.2846097998 12036 35155 NSCLC_P6
735940 0 0 0 0 0 50.1764243724957 0 1.44477056948766 1.40889706557611 0 0 0 0 0 0 0 0 13.4964146994725 0 0 6.8631902841133 0 0 4.14805659924455 0 0 0 0 0 17.5243316956446 0 7.91701620894706 0 0 0 0 0 0 9.94611306404035 0 0 0 0 0 0.0582313487733695 0 0 0 0 0 0 0 0 0 43.6226915378097 AGCCAGATCTAATTAT-1 34135 17515 12009.2784800012 35199.2846097998 12020 35157 NSCLC_P6
735991 0 0 0 0 0 50.1764243724957 0 1.44477056948766 1.40889706557611 16.1420486623686 0 0 0 0 0 0 0 0 0 1.29180142062292 6.8631902841133 0 0 4.14805659924455 0 0 0 41.7705127370772 0 17.5243316956446 0 7.91701620894706 0 0 0 0 0 0 9.94611306404035 0 0 0 0 0 0.0582313487733695 0 0 0 0 0 0 0 0 62.7030249645356 59.1259386220256 AGCCAGATCTAATTAT-1 34135 17515 12009.2784800012 35199.2846097998 11966 35159 NSCLC_P6
736131 77.1204874080215 0 0 42.546277847862 0 50.1764243724957 28.2329801112729 1.44477056948766 1.40889706557611 0 0.639623770415403 0 0 0 0 0 4.98373590420097 0 0 1.29180142062292 6.8631902841133 32.4451045135206 0 4.14805659924455 0 9.30600297652255 0 0 21.4974347649055 17.5243316956446 0 7.91701620894706 0 0 0 0 0 0 9.94611306404035 0 12.1463770739863 0 5.1007046290146 0 0.0582313487733695 24.899080998917 3.38471872249251 0 0 0 0 0 0 62.7030249645356 43.9950247175335 AGCCAGATCTAATTAT-1 34135 17515 12009.2784800012 35199.2846097998 11983 35164 NSCLC_P6
736229 77.1204874080215 0.167587759706706 0 0 0 50.1764243724957 0 1.44477056948766 1.40889706557611 0 0.639623770415403 0 0 2.29027383114834 0 0 4.98373590420097 0 0 1.29180142062292 6.8631902841133 0 1.35549609290688 4.14805659924455 0 9.30600297652255 0 0 21.4974347649055 17.5243316956446 0 7.91701620894706 0 0 0 0 0 0 9.94611306404035 0 12.1463770739863 0 5.1007046290146 0 0.0582313487733695 0 3.38471872249251 0 0 0 0 0 0 62.7030249645356 30.5853393285908 AGCCAGATCTAATTAT-1 34135 17515 12009.2784800012 35199.2846097998 12005 35169 NSCLC_P6
736287 77.1204874080215 0.167587759706706 0 0 0 50.1764243724957 0 1.44477056948766 1.40889706557611 16.1420486623686 0.639623770415403 0 0 2.29027383114834 0 0 4.98373590420097 0 0 1.29180142062292 6.8631902841133 0 1.35549609290688 4.14805659924455 0 9.30600297652255 0 41.7705127370772 21.4974347649055 17.5243316956446 0 7.91701620894706 0 0 0 0 0 0 9.94611306404035 0 12.1463770739863 0 5.1007046290146 0 0.0582313487733695 0 3.38471872249251 0 0 0 0 0 0 62.7030249645356 52.2552887499498 AGCCAGATCTAATTAT-1 34135 17515 12009.2784800012 35199.2846097998 11966 35170 NSCLC_P6
736349 77.1204874080215 0.167587759706706 0 0 0 50.1764243724957 0 1.44477056948766 1.40889706557611 0 0 0 0 0 0 0 0 0 0 1.29180142062292 6.8631902841133 0 0 4.14805659924455 0 9.30600297652255 0 0 21.4974347649055 17.5243316956446 0 7.91701620894706 0 0 0 0 0 0 9.94611306404035 0 0 0 5.1007046290146 0 0.0582313487733695 0 0 0 0 0 0 0 0 62.7030249645356 31.1526875790144 AGCCAGATCTAATTAT-1 34135 17515 12009.2784800012 35199.2846097998 12026 35173 NSCLC_P6
736373 77.1204874080215 0.167587759706706 0 42.546277847862 0 50.1764243724957 0 1.44477056948766 1.40889706557611 0 0.639623770415403 0 0 2.29027383114834 1.24542346223787 70.6540554127665 4.98373590420097 0 0 1.29180142062292 6.8631902841133 32.4451045135206 1.35549609290688 4.14805659924455 0 9.30600297652255 8.31683396264612 0 21.4974347649055 17.5243316956446 0 7.91701620894706 17.1348533782456 0 0 0 33.2089325336325 5.62567878307589 9.94611306404035 0 12.1463770739863 19.2330243204794 5.1007046290146 0 0.0582313487733695 24.899080998917 3.38471872249251 30.3676609976508 15.3318889583594 0 0 0 9.80704581478614 62.7030249645356 44.3498331828806 AGCCAGATCTAATTAT-1 34135 17515 12009.2784800012 35199.2846097998 12045 35173 NSCLC_P6
736524 77.1204874080215 0.167587759706706 0 42.546277847862 0 50.1764243724957 28.2329801112729 1.44477056948766 1.40889706557611 0 0.639623770415403 0.916609955387551 0 2.29027383114834 1.24542346223787 70.6540554127665 4.98373590420097 0 0 1.29180142062292 6.8631902841133 32.4451045135206 1.35549609290688 4.14805659924455 18.5029377552535 9.30600297652255 8.31683396264612 41.7705127370772 21.4974347649055 17.5243316956446 0 7.91701620894706 17.1348533782456 11.590215640017 0 11.3807797254697 33.2089325336325 5.62567878307589 9.94611306404035 31.0436201189717 12.1463770739863 19.2330243204794 5.1007046290146 13.0973666456402 0.0582313487733695 24.899080998917 3.38471872249251 30.3676609976508 15.3318889583594 0 8.70486458931397 0 9.80704581478614 62.7030249645356 29.4656893062771 AGCCAGATCTAATTAT-1 34135 17515 12009.2784800012 35199.2846097998 11987 35180 NSCLC_P6
736580 77.1204874080215 0.167587759706706 0 42.546277847862 0 50.1764243724957 28.2329801112729 1.44477056948766 1.40889706557611 0 0.639623770415403 0.916609955387551 0 2.29027383114834 1.24542346223787 70.6540554127665 4.98373590420097 0 0 1.29180142062292 6.8631902841133 32.4451045135206 1.35549609290688 4.14805659924455 0 9.30600297652255 8.31683396264612 41.7705127370772 21.4974347649055 17.5243316956446 0 7.91701620894706 17.1348533782456 11.590215640017 0 0 33.2089325336325 5.62567878307589 9.94611306404035 31.0436201189717 12.1463770739863 19.2330243204794 5.1007046290146 13.0973666456402 0.0582313487733695 24.899080998917 3.38471872249251 0 15.3318889583594 0 8.70486458931397 0 9.80704581478614 62.7030249645356 43.4458797533132 AGCCAGATCTAATTAT-1 34135 17515 12009.2784800012 35199.2846097998 11969 35183 NSCLC_P6
736695 77.1204874080215 0.167587759706706 0 42.546277847862 0 50.1764243724957 0 1.44477056948766 1.40889706557611 0 0.639623770415403 0 0 2.29027383114834 0 0 4.98373590420097 0 0 1.29180142062292 6.8631902841133 0 0 4.14805659924455 0 9.30600297652255 0 0 21.4974347649055 17.5243316956446 0 7.91701620894706 0 0 0 0 0 0 9.94611306404035 0 0 0 5.1007046290146 0 0.0582313487733695 0 3.38471872249251 0 0 0 0 0 0 62.7030249645356 54.3694723950297 AGCCAGATCTAATTAT-1 34135 17515 12009.2784800012 35199.2846097998 12062 35186 NSCLC_P6
736790 77.1204874080215 0.167587759706706 0 42.546277847862 0 50.1764243724957 0 1.44477056948766 1.40889706557611 0 0.639623770415403 0 0 2.29027383114834 0 70.6540554127665 4.98373590420097 0 0 1.29180142062292 6.8631902841133 32.4451045135206 1.35549609290688 4.14805659924455 0 9.30600297652255 0 0 21.4974347649055 17.5243316956446 0 7.91701620894706 0 0 0 0 0 0 9.94611306404035 0 0 0 5.1007046290146 0 0.0582313487733695 0 3.38471872249251 0 0 0 0 0 0 62.7030249645356 9.44286027854645 AGCCAGATCTAATTAT-1 34135 17515 12009.2784800012 35199.2846097998 12011 35190 NSCLC_P6
736896 77.1204874080215 0.167587759706706 0 42.546277847862 0.12688342064092 0 0 1.44477056948766 1.40889706557611 0 0.639623770415403 0 0 2.29027383114834 0 70.6540554127665 4.98373590420097 0 0 1.29180142062292 6.8631902841133 32.4451045135206 1.35549609290688 0 0 9.30600297652255 0 0 21.4974347649055 0 0 7.91701620894706 0 0 0 0 33.2089325336325 0 9.94611306404035 0 0 0 5.1007046290146 0 0.0582313487733695 0 3.38471872249251 0 15.3318889583594 0 0 0 0 62.7030249645356 20.726182289465 AGCCAGATCTAATTAT-1 34135 17515 12009.2784800012 35199.2846097998 11989 35195 NSCLC_P6
736897 77.1204874080215 0.167587759706706 0 42.546277847862 0 50.1764243724957 0 1.44477056948766 1.40889706557611 0 0.639623770415403 0 0 0 0 0 4.98373590420097 0 0 1.29180142062292 6.8631902841133 0 0 4.14805659924455 0 9.30600297652255 0 0 21.4974347649055 17.5243316956446 0 7.91701620894706 0 0 0 0 0 0 9.94611306404035 0 0 0 5.1007046290146 0 0.0582313487733695 0 0 0 0 0 0 0 0 62.7030249645356 28.9087248521459 AGCCAGATCTAATTAT-1 34135 17515 12009.2784800012 35199.2846097998 12038 35196 NSCLC_P6
736946 77.1204874080215 0.167587759706706 0 42.546277847862 0 50.1764243724957 0 1.44477056948766 1.40889706557611 0 0.639623770415403 0 0 2.29027383114834 0 70.6540554127665 4.98373590420097 0 0 1.29180142062292 6.8631902841133 32.4451045135206 1.35549609290688 0 0 9.30600297652255 0 0 21.4974347649055 17.5243316956446 0 7.91701620894706 0 11.590215640017 0 0 33.2089325336325 5.62567878307589 9.94611306404035 0 12.1463770739863 0 5.1007046290146 0 0.0582313487733695 0 3.38471872249251 0 15.3318889583594 0 0 0 0 62.7030249645356 36.3503446082164 AGCCAGATCTAATTAT-1 34135 17515 12009.2784800012 35199.2846097998 11973 35197 NSCLC_P6
737025 77.1204874080215 0.167587759706706 0 42.546277847862 0 50.1764243724957 28.2329801112729 1.44477056948766 1.40889706557611 0 0.639623770415403 0.916609955387551 0 2.29027383114834 1.24542346223787 70.6540554127665 4.98373590420097 0 0 1.29180142062292 6.8631902841133 32.4451045135206 1.35549609290688 4.14805659924455 18.5029377552535 9.30600297652255 8.31683396264612 41.7705127370772 21.4974347649055 17.5243316956446 0 7.91701620894706 17.1348533782456 11.590215640017 0 11.3807797254697 33.2089325336325 5.62567878307589 9.94611306404035 31.0436201189717 12.1463770739863 19.2330243204794 5.1007046290146 13.0973666456402 0.0582313487733695 24.899080998917 3.38471872249251 30.3676609976508 15.3318889583594 48.5336715692904 8.70486458931397 10.4240183808756 9.80704581478614 62.7030249645356 9.80602740279405 AGCCAGATCTAATTAT-1 34135 17515 12009.2784800012 35199.2846097998 12019 35198 NSCLC_P6
737066 77.1204874080215 0.167587759706706 2.79303426061905 42.546277847862 0.12688342064092 50.1764243724957 28.2329801112729 1.44477056948766 1.40889706557611 16.1420486623686 0.639623770415403 0.916609955387551 22.5774703058223 2.29027383114834 1.24542346223787 70.6540554127665 4.98373590420097 13.4964146994725 9.66975532245592 1.29180142062292 6.8631902841133 32.4451045135206 1.35549609290688 4.14805659924455 18.5029377552535 9.30600297652255 8.31683396264612 41.7705127370772 21.4974347649055 17.5243316956446 25.0309804599941 7.91701620894706 17.1348533782456 11.590215640017 0 11.3807797254697 33.2089325336325 5.62567878307589 9.94611306404035 31.0436201189717 12.1463770739863 19.2330243204794 5.1007046290146 13.0973666456402 0.0582313487733695 24.899080998917 3.38471872249251 0 15.3318889583594 48.5336715692904 8.70486458931397 10.4240183808756 9.80704581478614 62.7030249645356 53.2832826914685 AGCCAGATCTAATTAT-1 34135 17515 12009.2784800012 35199.2846097998 11956 35200 NSCLC_P6
737067 0 0 0 0 0.12688342064092 50.1764243724957 0 1.44477056948766 1.40889706557611 0 0 0 0 0 0 0 0 0 0 0 6.8631902841133 0 0 4.14805659924455 0 0 0 0 0 17.5243316956446 0 7.91701620894706 0 0 0 0 0 0 9.94611306404035 0 0 0 0 0 0.0582313487733695 0 0 0 0 0 0 0 0 0 44.7544066494057 AGCCAGATCTAATTAT-1 34135 17515 12009.2784800012 35199.2846097998 12054 35201 NSCLC_P6
737313 77.1204874080215 0 0 0 0 50.1764243724957 28.2329801112729 1.44477056948766 1.40889706557611 0 0.639623770415403 0 0 2.29027383114834 0 0 4.98373590420097 0 0 1.29180142062292 6.8631902841133 0 1.35549609290688 4.14805659924455 0 9.30600297652255 0 0 21.4974347649055 17.5243316956446 0 7.91701620894706 0 0 0 0 33.2089325336325 5.62567878307589 9.94611306404035 0 12.1463770739863 0 5.1007046290146 0 0.0582313487733695 0 3.38471872249251 0 0 0 0 0 0 62.7030249645356 15.8812347827565 AGCCAGATCTAATTAT-1 34135 17515 12009.2784800012 35199.2846097998 12021 35210 NSCLC_P6
737339 77.1204874080215 0.167587759706706 0 42.546277847862 0 50.1764243724957 28.2329801112729 1.44477056948766 1.40889706557611 0 0.639623770415403 0 0 2.29027383114834 0 0 4.98373590420097 0 0 1.29180142062292 6.8631902841133 32.4451045135206 1.35549609290688 4.14805659924455 0 9.30600297652255 0 0 21.4974347649055 17.5243316956446 0 7.91701620894706 0 0 0 0 33.2089325336325 0 9.94611306404035 0 12.1463770739863 19.2330243204794 5.1007046290146 0 0.0582313487733695 0 3.38471872249251 0 0 0 0 0 0 62.7030249645356 17.6760351630252 AGCCAGATCTAATTAT-1 34135 17515 12009.2784800012 35199.2846097998 11997 35212 NSCLC_P6
737562 0 0.167587759706706 0 0 0 50.1764243724957 0 1.44477056948766 1.40889706557611 0 0 0 0 0 0 0 0 0 0 1.29180142062292 6.8631902841133 0 1.35549609290688 0 0 0 0 0 0 17.5243316956446 0 7.91701620894706 0 0 0 0 0 0 9.94611306404035 0 0 0 0 0 0.0582313487733695 0 0 0 0 0 0 0 0 62.7030249645356 47.5292335595879 AGCCAGATCTAATTAT-1 34135 17515 12009.2784800012 35199.2846097998 11967 35221 NSCLC_P6
737702 0 0 0 0 0.12688342064092 50.1764243724957 0 1.44477056948766 1.40889706557611 0 0 0 0 0 0 0 0 0 0 0 6.8631902841133 0 0 4.14805659924455 0 0 0 0 0 17.5243316956446 0 7.91701620894706 0 0 0 0 0 0 9.94611306404035 0 0 0 0 0 0.0582313487733695 0 0 0 0 0 0 0 0 0 48.7027131129439 AGCCAGATCTAATTAT-1 34135 17515 12009.2784800012 35199.2846097998 12050 35226 NSCLC_P6
737923 77.1204874080215 0.167587759706706 0 0 0 50.1764243724957 0 1.44477056948766 1.40889706557611 0 0.639623770415403 0 0 0 0 0 4.98373590420097 0 0 1.29180142062292 6.8631902841133 0 1.35549609290688 0 0 9.30600297652255 0 0 21.4974347649055 0 0 7.91701620894706 0 0 0 0 0 0 9.94611306404035 0 12.1463770739863 0 5.1007046290146 0 0.0582313487733695 0 3.38471872249251 0 0 0 0 0 0 62.7030249645356 38.810927706768 AGCCAGATCTAATTAT-1 34135 17515 12009.2784800012 35199.2846097998 12012 35238 NSCLC_P6
738286 0 0.167587759706706 0 0 0.12688342064092 50.1764243724957 0 1.44477056948766 1.40889706557611 0 0 0 0 0 0 0 0 0 0 1.29180142062292 6.8631902841133 0 0 0 0 0 0 0 0 0 0 7.91701620894706 0 0 0 0 0 0 9.94611306404035 0 0 0 0 0 0.0582313487733695 0 0 0 0 0 0 0 0 62.7030249645356 59.1477454579531 AGCCAGATCTAATTAT-1 34135 17515 12009.2784800012 35199.2846097998 11973 35246 NSCLC_P6
422192 93.89155405328 0.204327573765873 6.34936451982343 0 1.64786422933783 0 42.9699554911302 0 0 0 1.15320797948393 0 0 2.59631708690828 1.01913464692687 84.4048828453618 8.40861257466811 0 0 4.56999816335504 0 0 1.71105070654935 0 0 0.0483448752186528 0 0 0 0 0 0 18.7338625404026 0 0 0 0 0 0 31.5649314679569 0 0 0 17.4383036407048 3.89043932883302 0 7.30051513135928 0 22.363417846245 0 0 14.9216926228287 12.3811181940005 0 47.6607171792463 AGCCAGCCAGTTGCAA-1 21926 12360 5227.89132917117 24028.081139143 5188 24002 NSCLC_P6
422193 0 0.204327573765873 0 0 1.64786422933783 0 0 0 0 0 1.15320797948393 0 0 0 0 0 8.40861257466811 0 0 0 0 0 1.71105070654935 0 0 0.0483448752186528 0 0 0 0 0 0 0 0 0 0 0 0 0 0 0 0 0 0 0 0 0 0 0 0 0 14.9216926228287 0 0 52.0269504498581 AGCCAGCCAGTTGCAA-1 21926 12360 5227.89132917117 24028.081139143 5275 24006 NSCLC_P6
422246 0 0 0 0 1.64786422933783 0 0 0 0 33.8371657021821 0 0 0 0 0 0 0 0 0 0 0 0 0 0 0 0.0483448752186528 0 48.3916239550946 0 0 0 6.9897392487504 0 14.6971119791829 0 0 0 0 0 0 0 0 0 0 0 0 0 0 0 0 0 14.9216926228287 0 0 28.3071854026627 AGCCAGCCAGTTGCAA-1 21926 12360 5227.89132917117 24028.081139143 5209 24007 NSCLC_P6
422368 0 0 6.34936451982343 0 1.64786422933783 0 0 0 0 0 0 0 0 2.59631708690828 0 0 0 0 0 0 0 0 1.71105070654935 0 0 0.0483448752186528 0 0 0 0 0 0 0 0 0 0 0 0 0 0 0 0 0 0 0 0 0 0 22.363417846245 0 0 14.9216926228287 0 0 17.5187829811729 AGCCAGCCAGTTGCAA-1 21926 12360 5227.89132917117 24028.081139143 5224 24011 NSCLC_P6
422573 93.89155405328 0.204327573765873 6.34936451982343 0 1.64786422933783 0 0 1.84634518799687 2.01024869389506 33.8371657021821 1.15320797948393 0 0 2.59631708690828 1.01913464692687 84.4048828453618 8.40861257466811 0 0 4.56999816335504 0 0 1.71105070654935 0 0 0.0483448752186528 7.90594151383493 48.3916239550946 25.4913194957194 12.4001952075833 0 6.9897392487504 18.7338625404026 14.6971119791829 0 0 40.6156255446333 0 0 31.5649314679569 0 0 0 0 3.89043932883302 0 7.30051513135928 0 22.363417846245 48.1111806747024 9.93312158624117 14.9216926228287 12.3811181940005 49.0497828137532 35.8149362861344 AGCCAGCCAGTTGCAA-1 21926 12360 5227.89132917117 24028.081139143 5193 24020 NSCLC_P6
422574 0 0 0 0 1.64786422933783 0 0 0 0 33.8371657021821 0 0 0 0 0 0 8.40861257466811 0 0 0 0 0 0 0 0 0.0483448752186528 0 48.3916239550946 0 0 0 0 0 0 0 0 0 0 8.09333753762544 0 0 0 0 0 0 0 7.30051513135928 0 22.363417846245 0 0 14.9216926228287 0 0 27.6428974708307 AGCCAGCCAGTTGCAA-1 21926 12360 5227.89132917117 24028.081139143 5254 24019 NSCLC_P6
422712 0 0 0 0 1.64786422933783 0 0 0 0 33.8371657021821 0 0 0 0 0 0 8.40861257466811 0 0 0 0 0 0 0 0 0.0483448752186528 0 48.3916239550946 0 0 0 0 0 0 0 0 0 0 8.09333753762544 0 0 0 0 0 0 0 0 0 22.363417846245 0 0 14.9216926228287 0 0 8.19688341122819 AGCCAGCCAGTTGCAA-1 21926 12360 5227.89132917117 24028.081139143 5235 24024 NSCLC_P6
422761 0 0 0 0 1.64786422933783 0 0 0 0 0 0 0 0 0 0 0 0 0 0 0 0 0 0 0 0 0.0483448752186528 0 0 0 0 0 0 0 0 0 0 0 0 0 0 0 0 0 0 0 0 0 0 22.363417846245 0 0 0 0 0 52.9809977247685 AGCCAGCCAGTTGCAA-1 21926 12360 5227.89132917117 24028.081139143 5175 24025 NSCLC_P6
423130 0 0 0 0 1.64786422933783 0 0 0 0 33.8371657021821 0 0 0 0 0 0 0 0 0 0 0 0 0 0 0 0.0483448752186528 0 0 0 0 0 0 0 0 0 0 0 0 0 0 0 0 0 0 0 0 0 0 22.363417846245 0 0 14.9216926228287 0 0 38.76892327811 AGCCAGCCAGTTGCAA-1 21926 12360 5227.89132917117 24028.081139143 5191 24040 NSCLC_P6
423194 0 0 0 0 1.64786422933783 0 0 0 0 33.8371657021821 0 0 0 2.59631708690828 0 0 0 0 0 0 0 0 0 0 0 0.0483448752186528 0 0 0 0 0 0 0 0 0 0 0 0 0 0 0 0 0 0 0 0 0 0 22.363417846245 0 0 14.9216926228287 0 0 59.7827600774265 AGCCAGCCAGTTGCAA-1 21926 12360 5227.89132917117 24028.081139143 5170 24043 NSCLC_P6
423630 0 0 0 0 1.64786422933783 0 0 0 0 33.8371657021821 0 0 0 0 0 0 0 0 0 0 0 0 0 0 0 0.0483448752186528 0 48.3916239550946 0 0 0 0 0 0 0 0 0 0 0 0 0 0 0 0 0 0 0 0 0 0 0 14.9216926228287 0 0 47.0660771459644 AGCCAGCCAGTTGCAA-1 21926 12360 5227.89132917117 24028.081139143 5190 24056 NSCLC_P6
423707 93.89155405328 0 0 0 1.64786422933783 0 0 0 0 0 1.15320797948393 0 0 0 0 0 0 0 0 0 0 0 0 0 0 0.0483448752186528 0 0 0 0 0 0 0 0 0 0 0 0 0 0 0 0 0 0 0 0 0 0 0 0 0 14.9216926228287 0 0 39.8363747895543 AGCCAGCCAGTTGCAA-1 21926 12360 5227.89132917117 24028.081139143 5207 24062 NSCLC_P6
423885 0 0 6.34936451982343 0 1.64786422933783 0 0 0 0 0 0 0 0 2.59631708690828 0 0 0 0 0 0 0 0 0 0 0 0.0483448752186528 0 0 0 0 0 0 0 0 0 0 0 0 8.09333753762544 0 0 0 0 0 0 0 0 0 22.363417846245 0 0 14.9216926228287 0 0 58.5947673457633 AGCCAGCCAGTTGCAA-1 21926 12360 5227.89132917117 24028.081139143 5188 24071 NSCLC_P6
424215 0 0 0 0 1.64786422933783 0 0 0 0 0 0 0 0 0 0 0 0 0 0 0 0 0 0 0 0 0.0483448752186528 0 0 0 0 0 0 0 0 0 0 0 0 0 0 0 0 0 0 0 0 0 0 0 0 0 14.9216926228287 0 0 53.1444346612303 AGCCAGCCAGTTGCAA-1 21926 12360 5227.89132917117 24028.081139143 5223 24081 NSCLC_P6
311421 0 0 0 4.6584097651738 0.105493195446106 0 0 0 0.0558547036515828 0 0 0 0 0 0.0831453062238877 46.4291628813102 0 0 0 0 0 7.57729568189676 0 0 3.28667038278332 0 1.22920260565267 0 0 0 0 0 7.10502995546494 0 0 2.7279126418917 8.72045318277343 0 0 4.55463252726523 0 0 0 0 0 0 0 0 0.530389082196173 0 0 0 1.43094490314308 0 56.3025854713435 AGCCAGCGACCAAGTT-1 17855 18869 10993.7785682915 19122.2846303273 11021 19073 NSCLC_P6
311820 29.2909648139974 0 0 4.6584097651738 0.105493195446106 0 0 0 0.0558547036515828 0 0 0 0 0 0 0 0 0 0 0.0298738758367221 0 7.57729568189676 0 0 0 0.150182191970787 1.22920260565267 0 0 0 0 0 0 0 0 0 8.72045318277343 0 36.6067698810921 4.55463252726523 0 0 0 0 0 0 0 9.8890530427877 0.530389082196173 0 9.35634896314141 0 1.43094490314308 0 53.6156908821983 AGCCAGCGACCAAGTT-1 17855 18869 10993.7785682915 19122.2846303273 11035 19088 NSCLC_P6
312157 0 0 0 0 0.105493195446106 0 0 0 0.0558547036515828 0 0 0 0 0 0 0 0 0 0 0 0 0 0 0 0 0 0 0 0 0 0 0 0 0 0 0 0 0 0 0 0 0 0 0 0 0 2.74308098481984 0 0 0 0 0 0 0 36.6970675229909 AGCCAGCGACCAAGTT-1 17855 18869 10993.7785682915 19122.2846303273 11025 19103 NSCLC_P6
312201 0 0 0 0 0.105493195446106 0 0 0 0 0 0 0 0 0 0 0 0.0771444235102023 18.2699867835033 0 0 0 0 0 0 0 0 0 0 0 0 0 0 0 0 0 0 0 0 0 0 0 0 0 0 0 0 0 0 0 0 0 0 0 0 53.112622307688 AGCCAGCGACCAAGTT-1 17855 18869 10993.7785682915 19122.2846303273 11044 19105 NSCLC_P6
312640 29.2909648139974 0 0 4.6584097651738 0.105493195446106 37.8990224490916 10.3113072034374 0.100449870279837 0.0558547036515828 19.1735723410838 0.180266303329607 0.380202028722378 0 1.57423740905279 0.0831453062238877 46.4291628813102 0.0771444235102023 18.2699867835033 7.05169851324564 0.0298738758367221 8.57282721338326 7.57729568189676 0.498394012977515 2.51740231490272 3.28667038278332 0.150182191970787 1.22920260565267 34.3229600172772 0.624533442631062 9.84826100015163 19.1280118284839 2.89389991661214 7.10502995546494 10.9004090728337 0.812573936753464 2.7279126418917 8.72045318277343 0.566447409961527 36.6067698810921 4.55463252726523 0.823005194002209 10.5233301319086 0.184146701597825 0 0.433215697732673 6.01395572977131 2.74308098481984 9.8890530427877 0.530389082196173 17.4477263166643 0 9.87098184316697 1.43094490314308 29.4884446797016 25.2315748853103 AGCCAGCGACCAAGTT-1 17855 18869 10993.7785682915 19122.2846303273 11019 19123 NSCLC_P6
312659 29.2909648139974 0 0 4.6584097651738 0.105493195446106 0 10.3113072034374 0.100449870279837 0.0558547036515828 19.1735723410838 0 0 0 0 0.0831453062238877 0 0.0771444235102023 18.2699867835033 0 0.0298738758367221 8.57282721338326 7.57729568189676 0 0 3.28667038278332 0.150182191970787 1.22920260565267 0 0.624533442631062 0 0 2.89389991661214 7.10502995546494 0 0.812573936753464 2.7279126418917 8.72045318277343 0.566447409961527 0 4.55463252726523 0.823005194002209 0 0.184146701597825 0 0.433215697732673 6.01395572977131 2.74308098481984 9.8890530427877 0.530389082196173 17.4477263166643 0 0 1.43094490314308 29.4884446797016 47.2525777678907 AGCCAGCGACCAAGTT-1 17855 18869 10993.7785682915 19122.2846303273 11041 19124 NSCLC_P6
313110 29.2909648139974 0 0 4.6584097651738 0.105493195446106 0 0 0 0.0558547036515828 0 0.180266303329607 0 0 0 0.0831453062238877 46.4291628813102 0.0771444235102023 0 0 0.0298738758367221 0 7.57729568189676 0.498394012977515 0 0 0.150182191970787 1.22920260565267 0 0.624533442631062 0 0 0 0 0 0 0 8.72045318277343 0 0 4.55463252726523 0.823005194002209 0 0 0 0 0 0 0 0.530389082196173 0 0 9.87098184316697 1.43094490314308 0 25.4331038623778 AGCCAGCGACCAAGTT-1 17855 18869 10993.7785682915 19122.2846303273 11011 19141 NSCLC_P6
313389 0 0 0 0 0.105493195446106 0 0 0 0 0 0 0 0 0 0 0 0 0 0 0 0 0 0 0 0 0 0 0 0 0 0 0 0 0 0 0 0 0 0 0 0 0 0 0 0 0 0 0 0 0 0 0 0 0 41.0058124002295 AGCCAGCGACCAAGTT-1 17855 18869 10993.7785682915 19122.2846303273 11024 19150 NSCLC_P6
313448 29.2909648139974 0 1.88662988776751 4.6584097651738 0.105493195446106 37.8990224490916 10.3113072034374 0.100449870279837 0.0558547036515828 19.1735723410838 0.180266303329607 0.380202028722378 17.8323231542406 1.57423740905279 0.0831453062238877 46.4291628813102 0.0771444235102023 18.2699867835033 7.05169851324564 0.0298738758367221 8.57282721338326 7.57729568189676 0.498394012977515 2.51740231490272 3.28667038278332 0.150182191970787 1.22920260565267 34.3229600172772 0.624533442631062 9.84826100015163 19.1280118284839 2.89389991661214 7.10502995546494 10.9004090728337 0.812573936753464 2.7279126418917 8.72045318277343 0.566447409961527 36.6067698810921 4.55463252726523 0.823005194002209 10.5233301319086 0.184146701597825 12.2941727321432 0.433215697732673 6.01395572977131 2.74308098481984 9.8890530427877 0.530389082196173 17.4477263166643 0 9.87098184316697 1.43094490314308 29.4884446797016 56.6419426820626 AGCCAGCGACCAAGTT-1 17855 18869 10993.7785682915 19122.2846303273 11042 19152 NSCLC_P6
313741 0 0 0 4.6584097651738 0.105493195446106 0 0 0 0.0558547036515828 0 0 0 0 0 0 0 0 0 0 0 0 7.57729568189676 0 0 0 0.150182191970787 0 0 0 0 0 0 0 0 0 0 8.72045318277343 0 0 4.55463252726523 0 0 0 0 0 0 0 0 0.530389082196173 0 0 0 1.43094490314308 0 50.6518425186364 AGCCAGCGACCAAGTT-1 17855 18869 10993.7785682915 19122.2846303273 11021 19165 NSCLC_P6
701159 0 0 0 0 0.12688342064092 50.1764243724957 28.2329801112729 0 0 16.1420486623686 0.639623770415403 0 22.5774703058223 0 0 0 0 13.4964146994725 9.66975532245592 0 6.8631902841133 0 0 0 0 0 0 41.7705127370772 0 0 0 7.91701620894706 0 0 0 0 33.2089325336325 5.62567878307589 9.94611306404035 0 0 0 0 0 0.0582313487733695 0 3.38471872249251 0 0 0 8.70486458931397 10.4240183808756 0 0 54.8585461668337 AGCCAGGACTTACGAC-1 32662 15599 9928.63909087779 34037.2122875606 9968 33999 NSCLC_P6
702004 0 0.167587759706706 0 42.546277847862 0.12688342064092 0 28.2329801112729 1.44477056948766 1.40889706557611 16.1420486623686 0.639623770415403 0 0 2.29027383114834 0 0 4.98373590420097 13.4964146994725 9.66975532245592 1.29180142062292 6.8631902841133 32.4451045135206 1.35549609290688 0 0 0 0 41.7705127370772 0 0 0 7.91701620894706 0 0 0 0 0 0 9.94611306404035 0 0 0 0 0 0.0582313487733695 0 3.38471872249251 0 0 0 0 10.4240183808756 0 0 27.8773343030076 AGCCAGGACTTACGAC-1 32662 15599 9928.63909087779 34037.2122875606 9952 34022 NSCLC_P6
702607 0 0 0 0 0.12688342064092 50.1764243724957 28.2329801112729 0 0 16.1420486623686 0.639623770415403 0 0 0 0 0 0 13.4964146994725 9.66975532245592 0 6.8631902841133 0 0 0 0 0 0 0 0 0 0 0 0 0 0 0 0 0 9.94611306404035 0 0 0 0 0 0.0582313487733695 0 3.38471872249251 0 0 0 0 10.4240183808756 0 0 40.4004814443759 AGCCAGGACTTACGAC-1 32662 15599 9928.63909087779 34037.2122875606 9969 34039 NSCLC_P6
702895 0 0 0 0 0.12688342064092 0 0 0 0 0 0 0 0 0 0 0 0 13.4964146994725 9.66975532245592 0 6.8631902841133 0 0 0 0 0 0 0 0 0 0 0 0 0 0 0 0 0 9.94611306404035 0 0 0 0 0 0.0582313487733695 0 0 0 0 0 0 0 0 0 22.7362464704827 AGCCAGGACTTACGAC-1 32662 15599 9928.63909087779 34037.2122875606 9950 34045 NSCLC_P6
703038 0 0 0 0 0.12688342064092 0 0 1.44477056948766 0 0 0 0 0 0 0 0 0 0 0 0 6.8631902841133 0 0 0 0 0 0 0 0 0 0 7.91701620894706 0 0 0 0 0 0 9.94611306404035 0 0 0 0 0 0.0582313487733695 0 0 0 0 0 0 0 0 0 49.0757897971804 AGCCAGGACTTACGAC-1 32662 15599 9928.63909087779 34037.2122875606 9881 34049 NSCLC_P6
703137 77.1204874080215 0.167587759706706 0 42.546277847862 0.12688342064092 0 0 1.44477056948766 1.40889706557611 0 0.639623770415403 0.916609955387551 0 2.29027383114834 1.24542346223787 70.6540554127665 4.98373590420097 0 9.66975532245592 1.29180142062292 6.8631902841133 32.4451045135206 1.35549609290688 0 0 9.30600297652255 8.31683396264612 41.7705127370772 21.4974347649055 0 0 0 17.1348533782456 11.590215640017 0 0 33.2089325336325 0 9.94611306404035 31.0436201189717 0 0 5.1007046290146 13.0973666456402 0.0582313487733695 0 3.38471872249251 0 15.3318889583594 0 0 10.4240183808756 0 0 30.3889373475254 AGCCAGGACTTACGAC-1 32662 15599 9928.63909087779 34037.2122875606 9904 34055 NSCLC_P6
703138 0 0 0 0 0.12688342064092 0 0 0 0 0 0 0 0 0 0 0 0 0 0 0 0 0 0 0 0 0 0 0 0 0 0 0 0 0 0 0 0 0 9.94611306404035 0 0 0 0 0 0 0 0 0 0 0 0 0 0 0 23.4659973071618 AGCCAGGACTTACGAC-1 32662 15599 9928.63909087779 34037.2122875606 9946 34053 NSCLC_P6
703538 0 0 0 0 0 0 0 1.44477056948766 0 0 0 0 0 0 0 0 0 0 0 0 6.8631902841133 0 0 4.14805659924455 0 0 0 0 0 0 0 7.91701620894706 0 0 0 0 0 0 9.94611306404035 0 0 0 0 0 0.0582313487733695 0 0 0 0 0 0 0 0 0 39.8345442497559 AGCCAGGACTTACGAC-1 32662 15599 9928.63909087779 34037.2122875606 9959 34063 NSCLC_P6
703614 0 0.167587759706706 0 0 0.12688342064092 0 28.2329801112729 1.44477056948766 1.40889706557611 0 0 0.916609955387551 0 0 0 0 4.98373590420097 13.4964146994725 0 1.29180142062292 6.8631902841133 0 0 4.14805659924455 0 0 0 0 0 0 0 7.91701620894706 0 11.590215640017 0 0 0 0 9.94611306404035 0 0 0 5.1007046290146 0 0.0582313487733695 0 3.38471872249251 0 0 0 0 0 0 62.7030249645356 32.4178936236277 AGCCAGGACTTACGAC-1 32662 15599 9928.63909087779 34037.2122875606 9935 34069 NSCLC_P6
704095 77.1204874080215 0 0 0 0.12688342064092 0 0 1.44477056948766 1.40889706557611 0 0 0 0 0 0 0 4.98373590420097 0 0 1.29180142062292 6.8631902841133 0 1.35549609290688 4.14805659924455 0 0 0 0 0 0 0 7.91701620894706 0 0 0 0 0 0 9.94611306404035 0 0 0 0 0 0.0582313487733695 0 0 0 0 0 0 0 0 62.7030249645356 55.84701821062 AGCCAGGACTTACGAC-1 32662 15599 9928.63909087779 34037.2122875606 9962 34082 NSCLC_P6
414394 71.5806078169462 0 2.05755319775252 21.4882117902813 0 0 17.8342888447289 0 0.0790531632152943 11.8625639686995 0 0 6.07163601829512 0.0373600227423774 0.783228793652877 64.568736294779 0 12.5811586547566 6.60430022576435 0 2.9036088255116 23.7484248413285 0 0.66072320631319 7.93164169527813 0 5.97824543213708 30.2767591747601 0.100072694042566 6.52733824021625 13.5808389063075 0.174541361871366 11.1285520606113 0 1.5152492591688 6.30308081654539 24.2208012112145 1.46719260974053 6.42196593123561 0 0 14.6018333663951 0.22699760109462 0 0.084877907556482 12.4017691097059 0.39060906467378 19.2470965982405 0.246485056876326 30.1138500408249 4.37861461508021 12.8656802077533 6.64212669374942 26.3800303825049 59.7844061831194 AGCCAGGATGACAATT-1 23654 26016 18798.6067090244 23754.0418606356 18808 23695 NSCLC_P6
414521 0 0 2.05755319775252 21.4882117902813 0 25.6717764804413 17.8342888447289 0 0.0790531632152943 11.8625639686995 0 0 6.07163601829512 0 0 64.568736294779 0 12.5811586547566 6.60430022576435 0 0 0 0 0 0 0 0 30.2767591747601 0.100072694042566 0 0 0.174541361871366 0 0 1.5152492591688 0 0 0 0 0 0 0 0 11.3427992912207 0.084877907556482 0 0.39060906467378 0 0.246485056876326 0 0 12.8656802077533 0 0 57.5357870224991 AGCCAGGATGACAATT-1 23654 26016 18798.6067090244 23754.0418606356 18827 23704 NSCLC_P6
414679 0 0 2.05755319775252 0 0 0 0 0 0.0790531632152943 11.8625639686995 0 0 6.07163601829512 0.0373600227423774 0 64.568736294779 0 0 6.60430022576435 0 0 0 0 0.66072320631319 0 0 0 0 0.100072694042566 6.52733824021625 13.5808389063075 0.174541361871366 0 0 0 0 0 0 0 0 0 0 0 0 0.084877907556482 0 0.39060906467378 0 0.246485056876326 0 0 0 0 0 46.1829111336356 AGCCAGGATGACAATT-1 23654 26016 18798.6067090244 23754.0418606356 18795 23708 NSCLC_P6
415054 0 0 2.05755319775252 0 0 0 0 0 0 0 0 0 0 0 0 0 0 0 0 0 2.9036088255116 0 0 0 0 0 0 30.2767591747601 0 6.52733824021625 0 0.174541361871366 0 0 0 0 0 0 6.42196593123561 0 0 0 0 0 0 0 0.39060906467378 0 0.246485056876326 0 0 0 0 0 40.2059843095587 AGCCAGGATGACAATT-1 23654 26016 18798.6067090244 23754.0418606356 18820 23720 NSCLC_P6
415326 0 0 0 0 0 0 0 0 0.0790531632152943 0 0 0 6.07163601829512 0.0373600227423774 0 64.568736294779 0 0 0 0 0 0 0 0 0 0 0 0 0.100072694042566 0 0 0.174541361871366 0 0 0 0 0 0 6.42196593123561 0 0 0 0 0 0 0 0.39060906467378 0 0.246485056876326 0 0 0 0 0 30.0359870692222 AGCCAGGATGACAATT-1 23654 26016 18798.6067090244 23754.0418606356 18824 23738 NSCLC_P6
415360 0 0 2.05755319775252 21.4882117902813 0 25.6717764804413 17.8342888447289 0 0.0790531632152943 11.8625639686995 0 0 6.07163601829512 0.0373600227423774 0 64.568736294779 0 12.5811586547566 6.60430022576435 0 0 0 0 0.66072320631319 0 0 0 30.2767591747601 0.100072694042566 0 13.5808389063075 0.174541361871366 0 0 1.5152492591688 0 24.2208012112145 1.46719260974053 6.42196593123561 0 0 0 0 0 0.084877907556482 0 0.39060906467378 0 0.246485056876326 0 0 12.8656802077533 0 26.3800303825049 19.0515236216662 AGCCAGGATGACAATT-1 23654 26016 18798.6067090244 23754.0418606356 18798 23735 NSCLC_P6
415495 0 0 2.05755319775252 0 0 0 17.8342888447289 0 0 11.8625639686995 0 0 6.07163601829512 0 0 64.568736294779 0 12.5811586547566 6.60430022576435 0 0 0 0 0 0 0 0 30.2767591747601 0.100072694042566 0 0 0.174541361871366 0 0 1.5152492591688 0 24.2208012112145 0 6.42196593123561 0 0 0 0 0 0.084877907556482 0 0.39060906467378 0 0.246485056876326 0 0 12.8656802077533 0 0 29.6311844844258 AGCCAGGATGACAATT-1 23654 26016 18798.6067090244 23754.0418606356 18772 23741 NSCLC_P6
415651 0 0 0 0 0 0 0 0 0 0 0 0 6.07163601829512 0 0 0 0 0 0 0 0 0 0 0 0 0 0 0 0.100072694042566 0 0 0.174541361871366 0 0 0 0 0 0 0 0 0 0 0 0 0 0 0.39060906467378 0 0 0 0 0 0 0 14.3108560828901 AGCCAGGATGACAATT-1 23654 26016 18798.6067090244 23754.0418606356 18812 23749 NSCLC_P6
415703 0 0 0 0 0 0 0 0 0 0 0 0 6.07163601829512 0 0 64.568736294779 0 0 0 0 0 0 0 0 0 0 0 0 0.100072694042566 0 0 0.174541361871366 0 0 0 0 0 0 0 0 0 0 0 0 0 0 0.39060906467378 0 0.246485056876326 0 0 0 0 0 53.9461150813556 AGCCAGGATGACAATT-1 23654 26016 18798.6067090244 23754.0418606356 18745 23748 NSCLC_P6
415781 0 0 2.05755319775252 0 0 0 17.8342888447289 0 0 11.8625639686995 0 0 6.07163601829512 0 0 0 0 0 0 0 0 0 0 0 0 0 0 0 0.100072694042566 0 0 0.174541361871366 0 0 0 0 0 0 0 0 0 0 0 0 0.084877907556482 0 0.39060906467378 0 0.246485056876326 0 0 0 0 0 13.759059754612 AGCCAGGATGACAATT-1 23654 26016 18798.6067090244 23754.0418606356 18785 23752 NSCLC_P6
415868 0 0 0 0 0 0 0 5.59532571220526 0 0 0 0 6.07163601829512 0.0373600227423774 0 0 0 0 0 0 2.9036088255116 0 0 0 0 0 0 0 0.100072694042566 6.52733824021625 13.5808389063075 0.174541361871366 0 0 1.5152492591688 0 0 0 6.42196593123561 0 0 0 0 0 0.084877907556482 0 0 0 0 0 0 0 0 0 28.4607322849107 AGCCAGGATGACAATT-1 23654 26016 18798.6067090244 23754.0418606356 18827 23756 NSCLC_P6
415961 0 0 0 0 0 0 0 0 0 0 0 0 6.07163601829512 0.0373600227423774 0 0 0 0 0 0 2.9036088255116 0 0 0 0 3.24368004802762 0 0 0.100072694042566 0 0 0.174541361871366 0 0 0 0 0 0 6.42196593123561 0 0 0 0.22699760109462 0 0 0 0 0 0.246485056876326 0 0 0 0 0 39.8413202413119 AGCCAGGATGACAATT-1 23654 26016 18798.6067090244 23754.0418606356 18838 23760 NSCLC_P6
416625 71.5806078169462 0 0 21.4882117902813 0 25.6717764804413 17.8342888447289 0 0.0790531632152943 0 0 0 6.07163601829512 0.0373600227423774 0 64.568736294779 0 0 0 0 2.9036088255116 23.7484248413285 0 0.66072320631319 0 3.24368004802762 0 0 0.100072694042566 6.52733824021625 13.5808389063075 0.174541361871366 11.1285520606113 0 1.5152492591688 6.30308081654539 24.2208012112145 1.46719260974053 6.42196593123561 24.2394108625187 0 14.6018333663951 0.22699760109462 11.3427992912207 0.084877907556482 12.4017691097059 0.39060906467378 19.2470965982405 0.246485056876326 0 0 12.8656802077533 6.64212669374942 26.3800303825049 28.0042687925789 AGCCAGGATGACAATT-1 23654 26016 18798.6067090244 23754.0418606356 18797 23782 NSCLC_P6
416722 0 0 2.05755319775252 21.4882117902813 0 25.6717764804413 0 5.59532571220526 0.0790531632152943 0 0 0 6.07163601829512 0 0 64.568736294779 0 0 0 0 2.9036088255116 23.7484248413285 0 0.66072320631319 7.93164169527813 0 0 0 0.100072694042566 6.52733824021625 13.5808389063075 0.174541361871366 11.1285520606113 0 1.5152492591688 6.30308081654539 0 1.46719260974053 6.42196593123561 0 0 0 0.22699760109462 0 0.084877907556482 12.4017691097059 0.39060906467378 0 0.246485056876326 30.1138500408249 4.37861461508021 0 0 26.3800303825049 50.5115178852655 AGCCAGGATGACAATT-1 23654 26016 18798.6067090244 23754.0418606356 18836 23788 NSCLC_P6
416782 0 0 0 0 0 25.6717764804413 0 5.59532571220526 0.0790531632152943 0 0 0 6.07163601829512 0 0 0 0 0 0 0 2.9036088255116 0 0 0.66072320631319 0 0 0 0 0.100072694042566 6.52733824021625 13.5808389063075 0.174541361871366 0 0 1.5152492591688 6.30308081654539 0 1.46719260974053 6.42196593123561 0 0 0 0.22699760109462 0 0.084877907556482 12.4017691097059 0 0 0.246485056876326 0 0 0 0 26.3800303825049 56.4024442659137 AGCCAGGATGACAATT-1 23654 26016 18798.6067090244 23754.0418606356 18756 23791 NSCLC_P6
416884 0 0 0 21.4882117902813 0 25.6717764804413 0 5.59532571220526 0.0790531632152943 0 0 0 6.07163601829512 0 0 64.568736294779 0 0 0 0 2.9036088255116 23.7484248413285 0 0.66072320631319 7.93164169527813 0 0 0 0.100072694042566 6.52733824021625 13.5808389063075 0.174541361871366 0 0 1.5152492591688 6.30308081654539 24.2208012112145 1.46719260974053 6.42196593123561 24.2394108625187 0 0 0.22699760109462 11.3427992912207 0.084877907556482 12.4017691097059 0 0 0.246485056876326 30.1138500408249 4.37861461508021 0 0 26.3800303825049 41.1960782828921 AGCCAGGATGACAATT-1 23654 26016 18798.6067090244 23754.0418606356 18812 23793 NSCLC_P6
416939 0 0 0 0 0 25.6717764804413 0 5.59532571220526 0.0790531632152943 0 0 0 6.07163601829512 0 0 0 0 0 0 0 2.9036088255116 0 0 0.66072320631319 0 0 0 0 0.100072694042566 6.52733824021625 13.5808389063075 0.174541361871366 0 0 1.5152492591688 0 0 1.46719260974053 6.42196593123561 24.2394108625187 0 0 0.22699760109462 0 0.084877907556482 12.4017691097059 0.39060906467378 0 0.246485056876326 0 0 0 0 26.3800303825049 44.0192071251769 AGCCAGGATGACAATT-1 23654 26016 18798.6067090244 23754.0418606356 18789 23797 NSCLC_P6
417300 71.5806078169462 0 2.05755319775252 21.4882117902813 0 25.6717764804413 17.8342888447289 0 0.0790531632152943 11.8625639686995 4.56894118892667 0.431503777733358 6.07163601829512 0.0373600227423774 0.783228793652877 64.568736294779 0 12.5811586547566 6.60430022576435 0 2.9036088255116 23.7484248413285 0 0.66072320631319 7.93164169527813 3.24368004802762 5.97824543213708 30.2767591747601 0.100072694042566 6.52733824021625 13.5808389063075 0.174541361871366 11.1285520606113 10.9157711710339 1.5152492591688 6.30308081654539 24.2208012112145 1.46719260974053 6.42196593123561 24.2394108625187 0 14.6018333663951 0.22699760109462 11.3427992912207 0.084877907556482 12.4017691097059 0.39060906467378 19.2470965982405 0.246485056876326 0 0 12.8656802077533 6.64212669374942 26.3800303825049 58.3096912020508 AGCCAGGATGACAATT-1 23654 26016 18798.6067090244 23754.0418606356 18805 23812 NSCLC_P6
666888 59.7161932807811 0 0 0 0.950874294872827 0 0 0 0 0 0 1.21555714181864 0 0 0 0 0 0 0 0 0 0 0 0 0 0 0 0 0.167131253000992 0 0 0 0 14.4429967972027 0 0 0 0 0 0 0 0 0 0 0 14.4511740417951 0 0 0 0 0 0 0 0 57.1045051876087 AGCCAGTCACCATAGA-1 32768 23195 17354.4675443894 33050.4710678077 17377 32998 NSCLC_P6
667031 0 0 0 0 0.950874294872827 49.0058849113111 37.0271885731167 0.349563394221922 0.571580616250905 20.2707684696184 1.30327459570066 1.21555714181864 0 0 0 0 12.060422300541 20.2520672815055 10.3619304938552 0 0 0 0 0 7.65929952522997 0.0860264922412222 0 50.7372910765664 0.167131253000992 0 25.1745199262846 4.90318378624001 0 0 7.85209445160508 0 0 0 0 0 0.548108482338456 0 0 0 0.763560395974556 14.4511740417951 5.79436434072066 17.3895566475478 0 33.2102485006047 10.5539143456619 15.2744771297436 0 34.9591515274748 45.9258145956745 AGCCAGTCACCATAGA-1 32768 23195 17354.4675443894 33050.4710678077 17343 33006 NSCLC_P6
667146 59.7161932807811 0 0 0 0.950874294872827 0 0 0.349563394221922 0.571580616250905 0 0 1.21555714181864 0 0 0 0 12.060422300541 0 0 0 0 0 0 0 7.65929952522997 0.0860264922412222 0 0 0.167131253000992 0 25.1745199262846 4.90318378624001 0 0 0 0 0 0 0 0 0.548108482338456 0 0 0 0.763560395974556 14.4511740417951 0 0 0 0 0 15.2744771297436 0 34.9591515274748 41.3607317178995 AGCCAGTCACCATAGA-1 32768 23195 17354.4675443894 33050.4710678077 17363 33010 NSCLC_P6
667356 0 0 0 0 0.950874294872827 49.0058849113111 0 0.349563394221922 0.571580616250905 0 1.30327459570066 0 0 0 0 0 12.060422300541 20.2520672815055 0 0 0 0 0 0 7.65929952522997 0.0860264922412222 0 0 0.167131253000992 0 25.1745199262846 4.90318378624001 0 0 0 0 0 0 0 0 0.548108482338456 0 0 0 0.763560395974556 14.4511740417951 0 0 0 0 0 15.2744771297436 0 34.9591515274748 32.5042140514863 AGCCAGTCACCATAGA-1 32768 23195 17354.4675443894 33050.4710678077 17353 33018 NSCLC_P6
667608 59.7161932807811 0.525671379001781 0 0 0.950874294872827 49.0058849113111 37.0271885731167 0.349563394221922 0.571580616250905 20.2707684696184 1.30327459570066 1.21555714181864 0 0 0 0 12.060422300541 20.2520672815055 10.3619304938552 0 0 0 2.16100543448476 0 7.65929952522997 0.0860264922412222 0 50.7372910765664 0.167131253000992 0 25.1745199262846 4.90318378624001 0 0 7.85209445160508 0 40.0533689477895 0 0 0 0.548108482338456 0 0 0 0.763560395974556 14.4511740417951 5.79436434072066 17.3895566475478 19.5037540933901 0 0 15.2744771297436 0 34.9591515274748 34.8642371005456 AGCCAGTCACCATAGA-1 32768 23195 17354.4675443894 33050.4710678077 17333 33023 NSCLC_P6
668026 0 0 0 0 0.950874294872827 49.0058849113111 37.0271885731167 0 0.571580616250905 0 1.30327459570066 0 0 0 0 0 12.060422300541 0 10.3619304938552 0 0 0 2.16100543448476 0 0 0.0860264922412222 0 50.7372910765664 0.167131253000992 0 25.1745199262846 0 0 0 0 0 0 0 0 0 0.548108482338456 0 0 0 0.763560395974556 14.4511740417951 0 0 0 0 0 15.2744771297436 0 0 20.0698940965556 AGCCAGTCACCATAGA-1 32768 23195 17354.4675443894 33050.4710678077 17343 33034 NSCLC_P6
668289 59.7161932807811 0.525671379001781 0 48.475234492712 0.950874294872827 49.0058849113111 37.0271885731167 0.349563394221922 0.571580616250905 20.2707684696184 1.30327459570066 0 0 0 0 0 12.060422300541 20.2520672815055 10.3619304938552 0 0 0 2.16100543448476 0 7.65929952522997 0.0860264922412222 0 50.7372910765664 0.167131253000992 0 25.1745199262846 4.90318378624001 0 0 7.85209445160508 0 40.0533689477895 0 12.6689061308663 0 0.548108482338456 0 0 0 0.763560395974556 14.4511740417951 5.79436434072066 17.3895566475478 19.5037540933901 0 0 15.2744771297436 0 34.9591515274748 22.1537365937609 AGCCAGTCACCATAGA-1 32768 23195 17354.4675443894 33050.4710678077 17333 33045 NSCLC_P6
668498 59.7161932807811 0 0 0 0.950874294872827 49.0058849113111 37.0271885731167 0 0.571580616250905 20.2707684696184 1.30327459570066 0 0 0 0 0 12.060422300541 20.2520672815055 0 0 0 0 0 0 7.65929952522997 0.0860264922412222 0 50.7372910765664 0.167131253000992 0 25.1745199262846 0 0 0 0 0 0 0 0 0 0.548108482338456 0 0 0 0.763560395974556 14.4511740417951 0 0 19.5037540933901 0 0 15.2744771297436 0 34.9591515274748 2.8739976765582 AGCCAGTCACCATAGA-1 32768 23195 17354.4675443894 33050.4710678077 17353 33048 NSCLC_P6
668892 0 0 0 0 0.950874294872827 49.0058849113111 37.0271885731167 0.349563394221922 0.571580616250905 0 1.30327459570066 0 0 0 0 0 0 20.2520672815055 10.3619304938552 0 0 0 2.16100543448476 0 0 0.0860264922412222 0 50.7372910765664 0.167131253000992 0 25.1745199262846 4.90318378624001 0 0 7.85209445160508 0 0 0 0 0 0.548108482338456 0 0 0 0.763560395974556 14.4511740417951 0 0 0 0 0 15.2744771297436 0 34.9591515274748 47.8763925027115 AGCCAGTCACCATAGA-1 32768 23195 17354.4675443894 33050.4710678077 17308 33062 NSCLC_P6
669203 59.7161932807811 0 0 0 0.950874294872827 49.0058849113111 0 0.349563394221922 0.571580616250905 0 1.30327459570066 0 0 0 0 0 12.060422300541 20.2520672815055 0 0 0 0 2.16100543448476 0 0 0.0860264922412222 0 0 0.167131253000992 0 0 0 0 0 0 0 0 0 0 0 0.548108482338456 0 0 0 0.763560395974556 14.4511740417951 0 0 0 0 0 0 0 0 21.2613527801268 AGCCAGTCACCATAGA-1 32768 23195 17354.4675443894 33050.4710678077 17360 33071 NSCLC_P6
669234 0 0 0 0 0.950874294872827 49.0058849113111 37.0271885731167 0.349563394221922 0.571580616250905 20.2707684696184 1.30327459570066 0 0 0 0 0 12.060422300541 20.2520672815055 10.3619304938552 0 0 0 2.16100543448476 0 7.65929952522997 0.0860264922412222 0 50.7372910765664 0.167131253000992 0 25.1745199262846 4.90318378624001 0 0 0 0 0 0 0 0 0.548108482338456 0 6.04410332487903 0 0.763560395974556 0 0 17.3895566475478 0 0 0 15.2744771297436 0 34.9591515274748 39.7941132429998 AGCCAGTCACCATAGA-1 32768 23195 17354.4675443894 33050.4710678077 17321 33072 NSCLC_P6
669276 0 0 0 0 0.950874294872827 49.0058849113111 0 0 0 0 0 0 0 0 0 0 12.060422300541 20.2520672815055 0 0 0 0 0 0 0 0.0860264922412222 0 0 0.167131253000992 0 0 0 0 0 0 0 0 0 0 0 0 0 0 0 0 0 0 0 0 0 10.5539143456619 0 0 0 42.6164997604529 AGCCAGTCACCATAGA-1 32768 23195 17354.4675443894 33050.4710678077 17390 33074 NSCLC_P6
669308 0 0 0 0 0.950874294872827 0 0 0 0 0 0 0 0 0 0 0 0 0 0 0 0 0 0 0 0 0.0860264922412222 0 0 0.167131253000992 0 0 0 0 0 0 0 0 0 0 0 0.548108482338456 0 0 0 0.763560395974556 0 0 0 0 0 0 0 0 0 56.6498422890371 AGCCAGTCACCATAGA-1 32768 23195 17354.4675443894 33050.4710678077 17406 33074 NSCLC_P6
520029 0 0.028386635698089 0 2.30744829824534 0 0 0 0.0846560987622346 0.0306311521156135 0 0 0 0 0 0 79.2689750736783 0 8.87079004281516 0 0 0 3.65989059511869 0 0 0 0 0 0 0.0374284559337708 0 0 0 3.91111321177133 0 0 0 14.2412044041686 0 0 0 0 0 0 0 0.0734681530117198 2.79120231944264 0 0 0 13.9605579082295 0 0 0 0 52.5770649516331 AGCCAGTCACTCTGCC-1 27280 23299 16668.3087226223 27681.4828102223 16683 27631 NSCLC_P6
520347 51.659340848961 0.028386635698089 0 2.30744829824534 0 0 26.3348838175751 0.0846560987622346 0.0306311521156135 0 7.48496457030901 0 0 0.264444965044171 0 79.2689750736783 1.75742269141373 8.87079004281516 0 0 0 3.65989059511869 0.00587387454233612 0 12.5567963910492 0 0 38.4715847364791 0.0374284559337708 0 0 2.7554185419968 3.91111321177133 0 0 5.7938210128856 14.2412044041686 0 0 24.1505934663685 0 15.6961963558726 0 15.124136254844 0.0734681530117198 2.79120231944264 1.17552656916836 0 0 13.9605579082295 0 10.7956350798762 0 0 42.9966365113126 AGCCAGTCACTCTGCC-1 27280 23299 16668.3087226223 27681.4828102223 16657 27640 NSCLC_P6
520381 0 0 0 2.30744829824534 0 0 0 0.0846560987622346 0.0306311521156135 0 0 0 0 0 0 79.2689750736783 1.75742269141373 8.87079004281516 0 0 0 3.65989059511869 0 0 0 0 0 0 0.0374284559337708 0 0 2.7554185419968 3.91111321177133 0 0 0 14.2412044041686 0 0 0 0 0 0 0 0.0734681530117198 2.79120231944264 0 0 0 13.9605579082295 0 0 0 0 57.4199870466249 AGCCAGTCACTCTGCC-1 27280 23299 16668.3087226223 27681.4828102223 16710 27642 NSCLC_P6
520760 0 0 0 2.30744829824534 0 0 0 0 0.0306311521156135 0 0 0 0 0 0 79.2689750736783 0 8.87079004281516 0 0 0 3.65989059511869 0 0 0 0 0 38.4715847364791 0.0374284559337708 0 0 0 3.91111321177133 0 0 0 14.2412044041686 0 0 0 0 0 0 0 0.0734681530117198 2.79120231944264 1.17552656916836 0 0 13.9605579082295 0 0 0 0 30.5891520901717 AGCCAGTCACTCTGCC-1 27280 23299 16668.3087226223 27681.4828102223 16653 27655 NSCLC_P6
521057 51.659340848961 0 0 2.30744829824534 0 0 26.3348838175751 0.0846560987622346 0.0306311521156135 0 7.48496457030901 0 0 0 0 79.2689750736783 1.75742269141373 8.87079004281516 9.14989434082234 0 0 3.65989059511869 0.00587387454233612 0 0 0 0 38.4715847364791 0.0374284559337708 0 0 2.7554185419968 3.91111321177133 0 0 0 14.2412044041686 0 0 24.1505934663685 0 15.6961963558726 0 0 0.0734681530117198 2.79120231944264 1.17552656916836 0 0 13.9605579082295 0 10.7956350798762 0 0 41.6359827243171 AGCCAGTCACTCTGCC-1 27280 23299 16668.3087226223 27681.4828102223 16631 27663 NSCLC_P6
521259 51.659340848961 0.028386635698089 3.3144110340438 2.30744829824534 0 0 0 0.0846560987622346 0.0306311521156135 0 0 0 0 0.264444965044171 0 79.2689750736783 1.75742269141373 8.87079004281516 0 0 0 3.65989059511869 0.00587387454233612 0 0 2.74905592830123 0 38.4715847364791 0.0374284559337708 0 0 2.7554185419968 3.91111321177133 0 0 5.7938210128856 14.2412044041686 0 0 24.1505934663685 1.72402026343478 15.6961963558726 2.0945155614294 0 0.0734681530117198 2.79120231944264 1.17552656916836 0 12.265130185283 13.9605579082295 0 10.7956350798762 0 39.7701504632322 34.0610864899647 AGCCAGTCACTCTGCC-1 27280 23299 16668.3087226223 27681.4828102223 16700 27669 NSCLC_P6
521564 51.659340848961 0 0 2.30744829824534 0 0 0 0 0.0306311521156135 0 0 0 0 0 0 79.2689750736783 1.75742269141373 8.87079004281516 9.14989434082234 0 0 3.65989059511869 0.00587387454233612 0 0 0 0 38.4715847364791 0.0374284559337708 0 0 2.7554185419968 3.91111321177133 0 0 0 14.2412044041686 0 0 24.1505934663685 1.72402026343478 15.6961963558726 0 15.124136254844 0.0734681530117198 2.79120231944264 1.17552656916836 0 0 13.9605579082295 0 10.7956350798762 0 0 25.3521235190877 AGCCAGTCACTCTGCC-1 27280 23299 16668.3087226223 27681.4828102223 16643 27680 NSCLC_P6
521789 0 0 0 2.30744829824534 0 0 26.3348838175751 0 0.0306311521156135 11.5545455576603 0 0 0 0 0 79.2689750736783 0 8.87079004281516 0 0 0 3.65989059511869 0.00587387454233612 0 0 0 0 38.4715847364791 0.0374284559337708 0 0 0 3.91111321177133 0 4.68885975027297 0 14.2412044041686 0 0 0 0 0 0 0 0.0734681530117198 2.79120231944264 1.17552656916836 0 0 13.9605579082295 0 10.7956350798762 0 0 36.1151860565095 AGCCAGTCACTCTGCC-1 27280 23299 16668.3087226223 27681.4828102223 16704 27687 NSCLC_P6
521985 0 0 0 2.30744829824534 0 0 0 0 0.0306311521156135 11.5545455576603 0 0 0 0 0 79.2689750736783 0 8.87079004281516 9.14989434082234 0 0 3.65989059511869 0 0 0 0 0 38.4715847364791 0.0374284559337708 0 0 2.7554185419968 3.91111321177133 0 4.68885975027297 0 14.2412044041686 0 0 0 0 0 0 0 0.0734681530117198 2.79120231944264 1.17552656916836 0 0 13.9605579082295 0 10.7956350798762 0 0 56.869711062546 AGCCAGTCACTCTGCC-1 27280 23299 16668.3087226223 27681.4828102223 16724 27693 NSCLC_P6
522206 0 0 0 0 0 0 0 0 0.0306311521156135 0 0 0 0 0 0 0 0 8.87079004281516 0 0 0 0 0 0 0 0 0 0 0.0374284559337708 0 0 0 0 0 0 0 0 0 0 0 0 0 0 0 0 0 0 0 0 0 0 0 0 0 20.2958416646851 AGCCAGTCACTCTGCC-1 27280 23299 16668.3087226223 27681.4828102223 16660 27700 NSCLC_P6
522915 0 0 0 0 0 0 0 0 0 0 0 0 0 0 0 0 0 8.87079004281516 0 0 0 0 0 0 0 0 0 0 0 0 0 0 0 0 0 0 0 0 0 0 0 0 0 0 0 0 0 0 0 0 0 0 0 0 44.8962130665983 AGCCAGTCACTCTGCC-1 27280 23299 16668.3087226223 27681.4828102223 16647 27721 NSCLC_P6
523143 0 0 0 2.30744829824534 0 0 0 0.0846560987622346 0.0306311521156135 0 0 0 0 0 0 79.2689750736783 1.75742269141373 8.87079004281516 0 0 0 3.65989059511869 0.00587387454233612 0 0 0 0 38.4715847364791 0.0374284559337708 0 0 2.7554185419968 3.91111321177133 0 0 0 14.2412044041686 0 0 0 0 0 0 0 0.0734681530117198 2.79120231944264 0 0 0 13.9605579082295 0 0 0 0 50.9114712450686 AGCCAGTCACTCTGCC-1 27280 23299 16668.3087226223 27681.4828102223 16689 27728 NSCLC_P6
523456 51.659340848961 0.028386635698089 0 2.30744829824534 0 0 26.3348838175751 0.0846560987622346 0.0306311521156135 11.5545455576603 7.48496457030901 0.344911400558593 0 0.264444965044171 0 79.2689750736783 1.75742269141373 8.87079004281516 0 0 0 3.65989059511869 0.00587387454233612 0 0 2.74905592830123 0 38.4715847364791 0.0374284559337708 0 0 2.7554185419968 3.91111321177133 0 0 5.7938210128856 14.2412044041686 0 0 24.1505934663685 1.72402026343478 15.6961963558726 0 15.124136254844 0.0734681530117198 2.79120231944264 1.17552656916836 0 12.265130185283 13.9605579082295 0 10.7956350798762 0 0 57.6374873473678 AGCCAGTCACTCTGCC-1 27280 23299 16668.3087226223 27681.4828102223 16657 27738 NSCLC_P6
707927 52.1766741825441 0 0 0 0.1168161716207 0 0 0.291152988589804 0 0 0.747489373042002 0 0 0 0 0 0 0 0 0 0 0 0 0 0 0 0 0 0 11.0718933140295 0 4.33998819910228 0 0 0 0 0 0 11.6148706285531 0 0 0 0 0 0.022169837192171 0 0 0 0 18.7915808273941 0 0 0 0 55.6048154963621 AGCCAGTCGATGCTAG-1 33231 18022 12374.1656197635 34244.5841415001 12349 34195 NSCLC_P6
708144 0 0 0 0 0.1168161716207 0 0 0.291152988589804 0 0 0 0 0 0 0 0 0 13.0702441047628 0 0 0 0 0 0 0 0 0 45.7463168822926 0 0 0 4.33998819910228 0 0 0 0 0 0 11.6148706285531 0 0 0 0 0 0.022169837192171 0 0 0 0 0 0 11.859017653184 0 0 45.8758932757164 AGCCAGTCGATGCTAG-1 33231 18022 12374.1656197635 34244.5841415001 12369 34199 NSCLC_P6
708502 52.1766741825441 0 0 0 0.1168161716207 0 0 0.291152988589804 0 0 0 0 0 0 0 0 0 0 0 0 0 0 0 0 0 0 0 0 0 0 0 4.33998819910228 0 0 0 0 0 0 11.6148706285531 0 0 0 0 0 0.022169837192171 0 0 0 0 18.7915808273941 0 0 0 0 36.9181007222525 AGCCAGTCGATGCTAG-1 33231 18022 12374.1656197635 34244.5841415001 12384 34209 NSCLC_P6
708603 52.1766741825441 0 0 0 0 0 0 0.291152988589804 0 0 0 0 0 0 0 0 0 0 0 0 0 0 0 0 0 0 0 0 0 0 0 4.33998819910228 0 0 0 0 0 0 11.6148706285531 0 0 0 5.89673905135473 0 0.022169837192171 0 0 0 0 18.7915808273941 0 0 0 64.5301123920814 55.4242539732853 AGCCAGTCGATGCTAG-1 33231 18022 12374.1656197635 34244.5841415001 12419 34212 NSCLC_P6
708772 52.1766741825441 0 0 0 0.1168161716207 0 0 0.291152988589804 0 0 0 0 0 0 0 0 0 0 0 0 0 0 0 0 0 9.01015822604309 0 0 0 11.0718933140295 0 4.33998819910228 0 0 0 0 0 0 11.6148706285531 0 0 0 0 0 0.022169837192171 0 0 0 0 18.7915808273941 0 0 0 0 26.2371606494869 AGCCAGTCGATGCTAG-1 33231 18022 12374.1656197635 34244.5841415001 12365 34220 NSCLC_P6
708904 0 0 0 0 0.1168161716207 0 0 0 0 0 0 0 17.0491671845522 0 0 0 0 0 0 0 0 0 0 0 0 0 0 0 0 11.0718933140295 0 4.33998819910228 0 0 0 0 0 0 11.6148706285531 0 0 0 0 0 0.022169837192171 0 0 0 0 0 9.27712834251086 0 0 0 53.1881161630124 AGCCAGTCGATGCTAG-1 33231 18022 12374.1656197635 34244.5841415001 12327 34220 NSCLC_P6
709118 52.1766741825441 0 0 0 0 0 0 0.291152988589804 0 0 0 0 0 0 0 0 0 0 0 0 0 0 0 0 0 0 0 0 0 11.0718933140295 0 4.33998819910228 0 0 0 0 0 0 11.6148706285531 0 0 0 0 0 0.022169837192171 0 0 0 0 18.7915808273941 0 0 0 64.5301123920814 20.3736669472982 AGCCAGTCGATGCTAG-1 33231 18022 12374.1656197635 34244.5841415001 12386 34228 NSCLC_P6
709195 0 0.257680028015427 0 0 0.1168161716207 0 0 0.291152988589804 0 0 0 0 0 0 0 0 0 0 0 0 0 0 0 0 0 0 0 0 0 0 0 4.33998819910228 0 11.7783360986632 0 0 0 0 11.6148706285531 0 0 0 0 0 0.022169837192171 0 0 0 0 0 9.27712834251086 0 0 0 39.238296467834 AGCCAGTCGATGCTAG-1 33231 18022 12374.1656197635 34244.5841415001 12337 34232 NSCLC_P6
709228 52.1766741825441 0 0 0 0.1168161716207 0 0 0.291152988589804 0 0 0 0 0 0 0 0 0 0 0 0 0 0 0 0 0 0 0 0 0 11.0718933140295 0 4.33998819910228 0 0 0 0 0 0 11.6148706285531 0 0 0 0 0 0.022169837192171 0 0 0 0 18.7915808273941 0 0 0 0 52.6180873305804 AGCCAGTCGATGCTAG-1 33231 18022 12374.1656197635 34244.5841415001 12425 34231 NSCLC_P6
709255 52.1766741825441 0 0 0 0.1168161716207 0 0 0.291152988589804 0 0 0 0 0 0 0 0 0 0 0 0 0 0 0 0 0 9.01015822604309 0 0 0 11.0718933140295 0 4.33998819910228 0 11.7783360986632 0 0 0 0 11.6148706285531 0 0 0 0 0 0.022169837192171 0 0 0 0 18.7915808273941 0 0 0 64.5301123920814 22.9277473427505 AGCCAGTCGATGCTAG-1 33231 18022 12374.1656197635 34244.5841415001 12355 34232 NSCLC_P6
709256 52.1766741825441 0 0 0 0 0 0 0.291152988589804 0 0 0 0 0 0 0 0 0 0 0 0 0 0 0 0 0 0 0 0 0 11.0718933140295 0 4.33998819910228 0 0 0 0 0 0 11.6148706285531 0 0 0 0 0 0.022169837192171 0 0 0 0 18.7915808273941 0 0 0 0 32.3797909411677 AGCCAGTCGATGCTAG-1 33231 18022 12374.1656197635 34244.5841415001 12404 34232 NSCLC_P6
709533 0 0 0 0 0.1168161716207 0 0 0.291152988589804 0 0 0 0 0 0 0 0 0 0 0 0 0 0 0 0 0 0 0 0 0 0 0 4.33998819910228 0 11.7783360986632 0 0 0 0 11.6148706285531 0 0 0 0 0 0.022169837192171 0 0 0 0 18.7915808273941 0 0 0 0 50.3746340884527 AGCCAGTCGATGCTAG-1 33231 18022 12374.1656197635 34244.5841415001 12324 34240 NSCLC_P6
709595 52.1766741825441 0 0 0 0 0 0 0.291152988589804 0 0 0 0 0 0 0 0 0 0 0 0 0 0 0 0 0 0 0 0 0 11.0718933140295 0 4.33998819910228 0 0 0 0 0 0 11.6148706285531 0 0 0 0 0 0.022169837192171 0 0 0 0 18.7915808273941 0 0 0 0 2.42372753102497 AGCCAGTCGATGCTAG-1 33231 18022 12374.1656197635 34244.5841415001 12376 34243 NSCLC_P6
709804 52.1766741825441 0 0 54.779120243522 0.1168161716207 0 0 0.291152988589804 0 15.7502591507765 0.747489373042002 0 17.0491671845522 2.36108861275946 1.17850859548419 86.6112885999954 7.81146498997246 13.0702441047628 0 6.05303115271258 0 0 0 0 0 9.01015822604309 9.06175914447715 45.7463168822926 0 11.0718933140295 0 4.33998819910228 19.1981898832079 11.7783360986632 0 11.7912760770666 0 0 11.6148706285531 30.5396131989594 0 0 0 0 0.022169837192171 0 3.74223895425336 0 0 18.7915808273941 0 0 0 0 26.3876438299667 AGCCAGTCGATGCTAG-1 33231 18022 12374.1656197635 34244.5841415001 12348 34248 NSCLC_P6
709837 52.1766741825441 0 0 0 0.1168161716207 0 0 0.291152988589804 0 0 0 0 0 0 0 0 0 0 0 0 0 0 0 0 0 9.01015822604309 0 0 22.7851678879968 11.0718933140295 0 4.33998819910228 0 0 0 0 0 0 11.6148706285531 0 0 0 0 0 0.022169837192171 0 0 0 0 18.7915808273941 0 0 0 64.5301123920814 48.1399985033679 AGCCAGTCGATGCTAG-1 33231 18022 12374.1656197635 34244.5841415001 12422 34250 NSCLC_P6
710022 52.1766741825441 0 0 54.779120243522 0.1168161716207 0 0 0.291152988589804 0 15.7502591507765 0.747489373042002 0 0 2.36108861275946 1.17850859548419 86.6112885999954 7.81146498997246 13.0702441047628 0 6.05303115271258 0 0 1.28468398843216 0 0 9.01015822604309 9.06175914447715 45.7463168822926 0 11.0718933140295 0 4.33998819910228 19.1981898832079 11.7783360986632 0 0 0 0 11.6148706285531 30.5396131989594 0 0 0 13.5209759357758 0.022169837192171 0 3.74223895425336 0 0 18.7915808273941 0 0 0 0 40.2815610763235 AGCCAGTCGATGCTAG-1 33231 18022 12374.1656197635 34244.5841415001 12335 34254 NSCLC_P6
710049 52.1766741825441 0 0 0 0.1168161716207 0 0 0.291152988589804 0 0 0 0 0 0 0 0 0 13.0702441047628 0 0 0 0 0 0 0 0 0 0 0 11.0718933140295 0 4.33998819910228 0 0 0 0 0 0 11.6148706285531 0 0 0 0 0 0.022169837192171 0 0 0 0 18.7915808273941 0 0 0 0 17.4257100011742 AGCCAGTCGATGCTAG-1 33231 18022 12374.1656197635 34244.5841415001 12361 34256 NSCLC_P6
710162 52.1766741825441 0 0 0 0 0 0 0.291152988589804 0 0 0 0 0 0 0 0 0 0 0 0 0 0 0 0 0 9.01015822604309 0 0 0 11.0718933140295 0 4.33998819910228 0 0 0 0 0 0 11.6148706285531 0 0 0 5.89673905135473 0 0.022169837192171 0 0 0 0 18.7915808273941 0 0 0 64.5301123920814 28.7152123102216 AGCCAGTCGATGCTAG-1 33231 18022 12374.1656197635 34244.5841415001 12399 34259 NSCLC_P6
710318 0 0 0 0 0 0 0 0.291152988589804 0 0 0 0 0 0 0 0 0 0 0 0 0 0 0 0 0 0 0 0 0 0 0 4.33998819910228 0 0 0 0 0 0 11.6148706285531 0 0 0 0 0 0.022169837192171 0 0 0 0 18.7915808273941 0 0 0 0 19.6216531569613 AGCCAGTCGATGCTAG-1 33231 18022 12374.1656197635 34244.5841415001 12377 34264 NSCLC_P6
710376 0 0 0 0 0.1168161716207 0 0 0 0 0 0 0 0 0 0 0 0 0 0 0 0 0 0 0 0 0 0 0 0 0 0 0 0 11.7783360986632 0 0 0 0 11.6148706285531 0 0 0 0 0 0.022169837192171 0 0 0 0 0 0 0 0 0 47.7536407232252 AGCCAGTCGATGCTAG-1 33231 18022 12374.1656197635 34244.5841415001 12332 34267 NSCLC_P6
710553 0 0 0 0 0 0 0 0.291152988589804 0 0 0 0 0 0 0 0 0 0 0 0 0 0 0 0 0 0 0 0 0 11.0718933140295 0 4.33998819910228 0 0 0 0 0 0 11.6148706285531 0 0 0 0 0 0.022169837192171 0 0 0 0 18.7915808273941 0 0 0 0 46.9670806910643 AGCCAGTCGATGCTAG-1 33231 18022 12374.1656197635 34244.5841415001 12413 34271 NSCLC_P6
710641 52.1766741825441 0.257680028015427 3.58049545208038 0 0.1168161716207 0 0 0.291152988589804 0 0 0 0 0 0 0 0 0 0 0 0 0 0 0 5.29414831847582 0 0 0 0 0 11.0718933140295 0 0 0 11.7783360986632 0 0 0 0 11.6148706285531 0 0 0 0 0 0.022169837192171 0 0 0 0 18.7915808273941 0 0 0 0 33.0951469870439 AGCCAGTCGATGCTAG-1 33231 18022 12374.1656197635 34244.5841415001 12359 34274 NSCLC_P6
710921 52.1766741825441 0.257680028015427 3.58049545208038 0 0.1168161716207 0 0 0.291152988589804 0 0 0.747489373042002 0.839141522285369 0 2.36108861275946 1.17850859548419 86.6112885999954 0 13.0702441047628 0 6.05303115271258 0 0 1.28468398843216 5.29414831847582 0 0 0 45.7463168822926 0 11.0718933140295 0 4.33998819910228 19.1981898832079 11.7783360986632 0 0 0 0 11.6148706285531 30.5396131989594 0 0 0 0 0.022169837192171 0 0 0 0 18.7915808273941 0 0 0 0 54.3036949368315 AGCCAGTCGATGCTAG-1 33231 18022 12374.1656197635 34244.5841415001 12333 34280 NSCLC_P6
711076 0 0 0 0 0 0 0 0 0 0 0 0 0 0 0 0 0 0 0 0 0 0 0 0 0 0 0 0 0 0 0 0 0 0 0 0 0 0 0 0 0 0 0 0 0 0 0 0 0 0 0 0 0 0 52.0487239804629 AGCCAGTCGATGCTAG-1 33231 18022 12374.1656197635 34244.5841415001 12344 34287 NSCLC_P6
711077 0 0 3.58049545208038 0 0 0 0 0 0 0 0 0 0 0 0 0 0 13.0702441047628 0 0 0 0 0 0 0 0 0 0 0 0 0 0 0 11.7783360986632 0 0 0 0 11.6148706285531 0 0 0 0 0 0 0 0 0 0 0 0 0 0 0 43.3948572751312 AGCCAGTCGATGCTAG-1 33231 18022 12374.1656197635 34244.5841415001 12365 34287 NSCLC_P6
711078 52.1766741825441 0 0 0 0 0 0 0.291152988589804 0 0 0 0 0 0 0 0 0 0 0 0 0 0 0 0 0 0 0 0 0 11.0718933140295 0 4.33998819910228 0 0 0 0 0 0 11.6148706285531 0 0 0 0 0 0.022169837192171 0 0 0 0 18.7915808273941 0 0 0 64.5301123920814 46.3610260361174 AGCCAGTCGATGCTAG-1 33231 18022 12374.1656197635 34244.5841415001 12395 34286 NSCLC_P6
711137 0 0 3.58049545208038 0 0 0 0 0 0 0 0 0 0 0 0 0 0 13.0702441047628 0 0 0 0 0 0 0 0 0 0 0 0 0 0 0 0 0 0 0 0 0 0 0 0 0 0 0 0 0 0 0 0 0 0 0 0 51.0138743897288 AGCCAGTCGATGCTAG-1 33231 18022 12374.1656197635 34244.5841415001 12353 34291 NSCLC_P6
711286 52.1766741825441 0.257680028015427 0 54.779120243522 0.1168161716207 0 0 0.291152988589804 0 0 0.747489373042002 0.839141522285369 17.0491671845522 2.36108861275946 1.17850859548419 86.6112885999954 7.81146498997246 13.0702441047628 10.4020142416924 6.05303115271258 0 43.6502488319689 1.28468398843216 0 0 9.01015822604309 0 45.7463168822926 0 11.0718933140295 0 4.33998819910228 19.1981898832079 11.7783360986632 0 0 0 0 11.6148706285531 30.5396131989594 0 0 0 13.5209759357758 0.022169837192171 0 0 0 0 18.7915808273941 0 0 0 0 49.4498940558113 AGCCAGTCGATGCTAG-1 33231 18022 12374.1656197635 34244.5841415001 12376 34294 NSCLC_P6
711595 0 0.257680028015427 3.58049545208038 0 0.1168161716207 0 0 0 0 0 0 0 0 0 0 0 0 13.0702441047628 0 0 0 0 0 0 0 0 0 0 0 0 0 4.33998819910228 0 11.7783360986632 0 0 0 0 11.6148706285531 0 0 0 0 0 0 0 0 0 0 0 0 0 0 0 59.3849882553371 AGCCAGTCGATGCTAG-1 33231 18022 12374.1656197635 34244.5841415001 12359 34302 NSCLC_P6
795601 0 0.220688232568896 0.230952989838606 4.67637329592095 0 0 4.35083559393105 0.160742644259393 0.0343612177987323 0 0.0699779627449599 0 0 0.10045882475316 0 0 0.10078534449007 0 0 0.0271779682610713 7.67587289322324 6.26802099079935 0.093142960134216 0 2.96080246466857 0.18412529550502 1.1746174374342 0 0.816164798086089 0 5.69712294754033 2.78535839609766 0 0 1.02443558114571 2.68983468748692 8.20993076654251 1.0635310242675 0 5.67540600088904 0.539269016944895 7.14814406864186 0.165226045336151 4.45519996751733 0.484603828960532 5.01536076963722 0 9.4091510744998 0.463818809668379 17.4908110225331 0 0 1.57553632666771 22.7322196464631 54.1182032066489 AGCCAGTTCTAGTCCG-1 38792 28273 23173.0820060655 38198.6734844889 23157 38147 NSCLC_P6
796063 28.8126979419418 0 0.230952989838606 4.67637329592095 0 0 4.35083559393105 0.160742644259393 0.0343612177987323 0 0.0699779627449599 0 0 0.10045882475316 0.0703540515033691 0 0.10078534449007 0 0 0.0271779682610713 7.67587289322324 6.26802099079935 0.093142960134216 1.56657858538358 2.96080246466857 0.18412529550502 1.1746174374342 0 0.816164798086089 0 5.69712294754033 2.78535839609766 5.84702436885054 0 1.02443558114571 2.68983468748692 8.20993076654251 1.0635310242675 22.9623586254975 5.67540600088904 0.539269016944895 7.14814406864186 0.165226045336151 4.45519996751733 0.484603828960532 5.01536076963722 0 9.4091510744998 0.463818809668379 17.4908110225331 0 0 1.57553632666771 22.7322196464631 40.1343715211373 AGCCAGTTCTAGTCCG-1 38792 28273 23173.0820060655 38198.6734844889 23145 38170 NSCLC_P6
796085 28.8126979419418 0 0 4.67637329592095 0.162209561767837 0 0 0.160742644259393 0.0343612177987323 0 0.0699779627449599 0 0 0.10045882475316 0.0703540515033691 0 0.10078534449007 0 0 0.0271779682610713 7.67587289322324 6.26802099079935 0.093142960134216 0 2.96080246466857 0.18412529550502 1.1746174374342 0 0.816164798086089 0 5.69712294754033 2.78535839609766 5.84702436885054 0 0 0 8.20993076654251 1.0635310242675 22.9623586254975 5.67540600088904 0.539269016944895 7.14814406864186 0.165226045336151 4.45519996751733 0.484603828960532 5.01536076963722 0 9.4091510744998 0.463818809668379 0 0 0 1.57553632666771 22.7322196464631 36.7069905974361 AGCCAGTTCTAGTCCG-1 38792 28273 23173.0820060655 38198.6734844889 23196 38170 NSCLC_P6
796455 28.8126979419418 0 0.230952989838606 4.67637329592095 0 24.1655574251615 4.35083559393105 0.160742644259393 0.0343612177987323 0 0.0699779627449599 0 0 0.10045882475316 0.0703540515033691 0 0.10078534449007 0 0 0.0271779682610713 7.67587289322324 6.26802099079935 0.093142960134216 1.56657858538358 2.96080246466857 0.18412529550502 1.1746174374342 0 0.816164798086089 8.20730499522984 5.69712294754033 2.78535839609766 5.84702436885054 0 1.02443558114571 2.68983468748692 8.20993076654251 1.0635310242675 22.9623586254975 5.67540600088904 0.539269016944895 7.14814406864186 0.165226045336151 4.45519996751733 0.484603828960532 5.01536076963722 0 9.4091510744998 0.463818809668379 17.4908110225331 0 0 1.57553632666771 22.7322196464631 44.7662766422928 AGCCAGTTCTAGTCCG-1 38792 28273 23173.0820060655 38198.6734844889 23217 38190 NSCLC_P6
796890 28.8126979419418 0 0.230952989838606 4.67637329592095 0.162209561767837 0 4.35083559393105 0.160742644259393 0.0343612177987323 0 0.0699779627449599 0 0 0.10045882475316 0.0703540515033691 0 0.10078534449007 0 0 0.0271779682610713 7.67587289322324 6.26802099079935 0.093142960134216 1.56657858538358 2.96080246466857 0.18412529550502 1.1746174374342 0 0.816164798086089 0 5.69712294754033 2.78535839609766 5.84702436885054 0 1.02443558114571 2.68983468748692 8.20993076654251 1.0635310242675 22.9623586254975 5.67540600088904 0.539269016944895 7.14814406864186 0.165226045336151 4.45519996751733 0.484603828960532 5.01536076963722 0 9.4091510744998 0.463818809668379 17.4908110225331 0 0 1.57553632666771 22.7322196464631 13.9376751714706 AGCCAGTTCTAGTCCG-1 38792 28273 23173.0820060655 38198.6734844889 23169 38212 NSCLC_P6
796908 28.8126979419418 0 0.230952989838606 4.67637329592095 0 24.1655574251615 4.35083559393105 0.160742644259393 0.0343612177987323 0 0.0699779627449599 0 0 0.10045882475316 0.0703540515033691 0 0.10078534449007 0 0 0.0271779682610713 7.67587289322324 6.26802099079935 0.093142960134216 1.56657858538358 2.96080246466857 0.18412529550502 1.1746174374342 0 0.816164798086089 8.20730499522984 5.69712294754033 2.78535839609766 5.84702436885054 0 1.02443558114571 2.68983468748692 8.20993076654251 1.0635310242675 22.9623586254975 5.67540600088904 0.539269016944895 7.14814406864186 0.165226045336151 4.45519996751733 0.484603828960532 5.01536076963722 0 9.4091510744998 0.463818809668379 17.4908110225331 0 0 1.57553632666771 22.7322196464631 30.4930720680841 AGCCAGTTCTAGTCCG-1 38792 28273 23173.0820060655 38198.6734844889 23200 38213 NSCLC_P6
797309 0 0 0 0 0 0 0 0.160742644259393 0.0343612177987323 0 0 0 0 0.10045882475316 0 0 0 0 0 0.0271779682610713 7.67587289322324 0 0.093142960134216 1.56657858538358 0 0.18412529550502 0 0 0.816164798086089 0 0 2.78535839609766 0 0 1.02443558114571 0 0 0 22.9623586254975 0 0.539269016944895 0 0.165226045336151 0 0.484603828960532 0 0 0 0 0 0 0 0 0 47.6100938348174 AGCCAGTTCTAGTCCG-1 38792 28273 23173.0820060655 38198.6734844889 23205 38234 NSCLC_P6
797473 28.8126979419418 0.220688232568896 0.230952989838606 4.67637329592095 0 24.1655574251615 4.35083559393105 0.160742644259393 0.0343612177987323 0 0.0699779627449599 0 0 0.10045882475316 0.0703540515033691 0 0.10078534449007 0 0 0.0271779682610713 7.67587289322324 6.26802099079935 0.093142960134216 1.56657858538358 2.96080246466857 0.18412529550502 1.1746174374342 0 0.816164798086089 8.20730499522984 5.69712294754033 2.78535839609766 5.84702436885054 0 1.02443558114571 2.68983468748692 8.20993076654251 1.0635310242675 22.9623586254975 5.67540600088904 0.539269016944895 7.14814406864186 0.165226045336151 4.45519996751733 0.484603828960532 5.01536076963722 0 9.4091510744998 0.463818809668379 17.4908110225331 0 0 1.57553632666771 22.7322196464631 48.2111285837126 AGCCAGTTCTAGTCCG-1 38792 28273 23173.0820060655 38198.6734844889 23150 38241 NSCLC_P6
588161 0 0 0 0 0 0 0 1.44477056948766 0 0 0 0 0 0 0 0 0 0 0 0 6.8631902841133 0 0 0 0 0 0 0 0 0 0 7.91701620894706 0 0 0 0 0 0 9.94611306404035 0 0 0 0 0 0.0582313487733695 0 0 0 0 0 0 0 0 62.7030249645356 49.2468743615472 AGCCAGTTCTGCCGGC-1 28846 17623 11355.5818956395 30023.8655860486 11344 29976 NSCLC_P6
588310 0 0 0 0 0 0 0 0 0 0 0 0 0 0 0 0 0 0 0 0 6.8631902841133 0 0 0 0 0 0 0 0 0 0 0 0 0 0 0 0 0 9.94611306404035 0 0 0 0 0 0 0 0 0 0 0 0 0 0 0 41.3665104484136 AGCCAGTTCTGCCGGC-1 28846 17623 11355.5818956395 30023.8655860486 11362 29983 NSCLC_P6
588413 0 0 0 0 0 0 0 1.44477056948766 0 0 0 0 0 0 0 0 0 13.4964146994725 0 1.29180142062292 6.8631902841133 0 0 0 0 0 0 0 0 0 0 7.91701620894706 0 0 0 0 0 0 9.94611306404035 0 0 0 0 0 0.0582313487733695 0 0 0 0 0 0 0 0 62.7030249645356 43.6746957235666 AGCCAGTTCTGCCGGC-1 28846 17623 11355.5818956395 30023.8655860486 11379 29987 NSCLC_P6
588570 0 0 0 0 0 0 0 1.44477056948766 0 0 0 0 0 0 0 0 0 0 0 0 6.8631902841133 0 0 0 0 0 0 0 0 0 0 7.91701620894706 0 0 0 0 0 0 9.94611306404035 0 0 0 0 0 0.0582313487733695 0 0 0 0 0 0 0 0 0 44.864593015062 AGCCAGTTCTGCCGGC-1 28846 17623 11355.5818956395 30023.8655860486 11324 29992 NSCLC_P6
589005 0 0 0 0 0.12688342064092 0 0 1.44477056948766 0 0 0 0 0 0 0 0 0 0 0 0 6.8631902841133 0 0 0 0 0 0 0 0 0 0 7.91701620894706 0 0 7.25134430607749 0 0 0 9.94611306404035 0 0 0 0 0 0.0582313487733695 0 0 0 0 0 0 0 0 0 37.5079168614396 AGCCAGTTCTGCCGGC-1 28846 17623 11355.5818956395 30023.8655860486 11388 30005 NSCLC_P6
589037 77.1204874080215 0 0 0 0 0 0 1.44477056948766 0 0 0 0 0 0 0 0 0 0 0 1.29180142062292 6.8631902841133 0 0 0 0 0 0 0 0 0 0 7.91701620894706 0 0 0 0 0 0 9.94611306404035 0 0 0 0 0 0.0582313487733695 0 0 0 0 0 0 0 0 0 52.7024054486003 AGCCAGTTCTGCCGGC-1 28846 17623 11355.5818956395 30023.8655860486 11306 30006 NSCLC_P6
589038 77.1204874080215 0 0 0 0 0 0 1.44477056948766 0 0 0 0 0 0 0 0 0 0 0 1.29180142062292 6.8631902841133 0 0 0 0 0 0 0 0 0 0 7.91701620894706 0 0 0 0 0 0 9.94611306404035 0 0 0 0 0 0.0582313487733695 0 0 0 0 0 0 0 0 62.7030249645356 20.2489732714956 AGCCAGTTCTGCCGGC-1 28846 17623 11355.5818956395 30023.8655860486 11343 30008 NSCLC_P6
589441 0 0 0 0 0 0 0 1.44477056948766 0 0 0 0 0 0 0 0 0 0 0 0 6.8631902841133 0 0 0 0 0 0 0 0 0 0 7.91701620894706 0 0 0 0 0 0 9.94611306404035 0 0 0 0 0 0.0582313487733695 0 0 0 0 0 0 0 0 0 12.4115685867375 AGCCAGTTCTGCCGGC-1 28846 17623 11355.5818956395 30023.8655860486 11367 30019 NSCLC_P6
589470 77.1204874080215 0 0 0 0 0 0 1.44477056948766 0 0 0 0 0 0 0 0 0 0 0 1.29180142062292 6.8631902841133 0 0 0 0 0 0 0 0 0 0 7.91701620894706 0 0 0 0 0 0 9.94611306404035 0 0 0 0 0 0.0582313487733695 0 0 0 0 0 0 0 0 62.7030249645356 33.7039359444205 AGCCAGTTCTGCCGGC-1 28846 17623 11355.5818956395 30023.8655860486 11322 30021 NSCLC_P6
589639 77.1204874080215 0 0 0 0.12688342064092 0 0 1.44477056948766 0 0 0 0 0 0 0 0 0 0 0 1.29180142062292 6.8631902841133 0 0 0 0 0 0 0 0 0 0 7.91701620894706 0 0 0 0 0 0 9.94611306404035 0 0 0 0 0 0.0582313487733695 0 0 0 0 0 0 0 0 0 38.4773500330861 AGCCAGTTCTGCCGGC-1 28846 17623 11355.5818956395 30023.8655860486 11394 30026 NSCLC_P6
589853 0 0 0 0 0 0 0 0 0 0 0 0 0 0 0 0 0 0 0 0 6.8631902841133 0 0 0 0 0 0 0 0 0 0 0 0 0 0 0 0 0 9.94611306404035 0 0 0 0 0 0.0582313487733695 0 0 0 0 0 0 0 0 0 9.15292962775107 AGCCAGTTCTGCCGGC-1 28846 17623 11355.5818956395 30023.8655860486 11355 30033 NSCLC_P6
590098 0 0 0 0 0 0 0 1.44477056948766 0 0 0 0 0 0 0 0 0 0 0 0 6.8631902841133 0 0 0 0 0 0 0 0 0 0 7.91701620894706 0 0 0 0 0 0 9.94611306404035 0 0 0 0 0 0.0582313487733695 0 0 0 0 0 0 0 0 0 32.4707423464077 AGCCAGTTCTGCCGGC-1 28846 17623 11355.5818956395 30023.8655860486 11328 30041 NSCLC_P6
590161 0 0 0 0 0 0 0 1.44477056948766 0 0 0 0 0 0 0 0 0 0 0 1.29180142062292 6.8631902841133 0 0 0 0 0 0 0 0 0 0 7.91701620894706 0 0 0 0 0 0 9.94611306404035 0 0 0 0 0 0.0582313487733695 0 0 0 0 0 0 0 0 62.7030249645356 52.4376530274585 AGCCAGTTCTGCCGGC-1 28846 17623 11355.5818956395 30023.8655860486 11404 30044 NSCLC_P6
590236 0 0 0 0 0 0 0 0 0 0 0 0 0 0 0 0 0 0 0 0 6.8631902841133 0 0 0 0 0 0 0 0 0 0 0 0 0 0 0 0 0 9.94611306404035 0 0 0 0 0 0.0582313487733695 0 0 0 0 0 0 0 0 0 29.3960851060509 AGCCAGTTCTGCCGGC-1 28846 17623 11355.5818956395 30023.8655860486 11377 30044 NSCLC_P6
590385 0 0 0 0 0 0 0 1.44477056948766 0 0 0 0 0 0 0 0 0 0 0 1.29180142062292 6.8631902841133 0 0 0 0 0 0 0 0 0 0 7.91701620894706 0 0 0 0 0 0 9.94611306404035 0 0 0 5.1007046290146 0 0.0582313487733695 0 0 0 0 0 0 0 0 62.7030249645356 26.3569920514751 AGCCAGTTCTGCCGGC-1 28846 17623 11355.5818956395 30023.8655860486 11359 30050 NSCLC_P6
590587 77.1204874080215 0 0 0 0 0 0 1.44477056948766 0 0 0 0 0 0 0 0 0 0 0 1.29180142062292 6.8631902841133 0 0 0 0 0 0 0 0 0 0 7.91701620894706 0 0 0 0 0 0 9.94611306404035 0 0 0 5.1007046290146 0 0.0582313487733695 0 0 0 0 0 0 0 0 62.7030249645356 35.1002805474047 AGCCAGTTCTGCCGGC-1 28846 17623 11355.5818956395 30023.8655860486 11344 30057 NSCLC_P6
590853 0 0 0 0 0 0 0 1.44477056948766 0 0 0 0 0 0 0 0 0 0 0 0 6.8631902841133 0 0 0 0 0 0 0 0 0 0 7.91701620894706 0 0 0 0 0 0 9.94611306404035 0 0 0 0 0 0.0582313487733695 0 0 0 0 0 0 0 0 62.7030249645356 58.6208935958082 AGCCAGTTCTGCCGGC-1 28846 17623 11355.5818956395 30023.8655860486 11317 30068 NSCLC_P6
590970 0 0 0 0 0 0 0 1.44477056948766 0 0 0 0 0 0 0 0 0 0 0 0 6.8631902841133 0 0 0 0 0 0 0 0 0 0 7.91701620894706 0 0 0 0 0 0 9.94611306404035 0 0 0 0 0 0.0582313487733695 0 0 0 0 0 0 0 0 62.7030249645356 54.8674261735089 AGCCAGTTCTGCCGGC-1 28846 17623 11355.5818956395 30023.8655860486 11380 30073 NSCLC_P6
591025 0 0 0 0 0 0 0 1.44477056948766 0 0 0 0 0 0 0 0 0 13.4964146994725 0 0 6.8631902841133 0 0 0 0 0 0 0 0 0 0 7.91701620894706 0 0 7.25134430607749 0 0 0 9.94611306404035 0 0 0 0 0 0.0582313487733695 0 0 0 0 0 0 0 0 0 51.3249250977707 AGCCAGTTCTGCCGGC-1 28846 17623 11355.5818956395 30023.8655860486 11360 30075 NSCLC_P6
591135 0 0 0 0 0 0 0 1.44477056948766 0 0 0 0 0 0 0 0 0 0 0 1.29180142062292 6.8631902841133 0 0 0 0 0 0 0 0 0 0 7.91701620894706 0 0 0 0 0 0 9.94611306404035 0 0 0 5.1007046290146 0 0.0582313487733695 0 0 0 0 0 0 0 0 62.7030249645356 56.7826689309825 AGCCAGTTCTGCCGGC-1 28846 17623 11355.5818956395 30023.8655860486 11342 30079 NSCLC_P6
505232 0 0 0 2.30744829824534 0 39.7347227638928 0 0.0846560987622346 0.0306311521156135 0 0 0 0 0 0 0 0 0 0 0 3.79044300669655 3.65989059511869 0 1.01459854937775 0 0 0 0 0.0374284559337708 7.57465126057961 0 2.7554185419968 3.91111321177133 0 0 0 14.2412044041686 0 7.63254097254542 0 0 0 2.0945155614294 0 0.0734681530117198 2.79120231944264 0 0 0 13.9605579082295 0 0 0 39.7701504632322 59.3450039269741 AGCCATAACTTAATGG-1 26965 24504 17798.69225228 27201.2327066412 17783 27144 NSCLC_P6
505742 51.659340848961 0 0 2.30744829824534 0 0 0 0.0846560987622346 0.0306311521156135 0 0 0 0 0 0 79.2689750736783 0 0 0 0 3.79044300669655 3.65989059511869 0.00587387454233612 1.01459854937775 0 0 0 0 0.0374284559337708 7.57465126057961 0 2.7554185419968 3.91111321177133 0 0 5.7938210128856 14.2412044041686 0 7.63254097254542 0 0 0 2.0945155614294 0 0.0734681530117198 2.79120231944264 1.17552656916836 0 0 13.9605579082295 6.43409522815866 0 0 39.7701504632322 44.6764117458512 AGCCATAACTTAATGG-1 26965 24504 17798.69225228 27201.2327066412 17774 27164 NSCLC_P6
506581 0 0 0 2.30744829824534 0 0 0 0 0 0 0 0 0 0 0 79.2689750736783 0 8.87079004281516 0 0 0 3.65989059511869 0 0 0 0 0 0 0 0 0 2.7554185419968 0 0 0 0 0 0 0 0 0 0 0 0 0 0 0 0 0 0 0 0 0 0 18.2680073992809 AGCCATAACTTAATGG-1 26965 24504 17798.69225228 27201.2327066412 17815 27193 NSCLC_P6
506750 0 0 0 2.30744829824534 0 0 0 0 0.0306311521156135 11.5545455576603 0 0 0 0 0 79.2689750736783 0 8.87079004281516 0 0 0 3.65989059511869 0 0 0 0 0 0 0.0374284559337708 0 0 2.7554185419968 3.91111321177133 0 0 0 14.2412044041686 0 0 0 0 0 0 0 0 2.79120231944264 1.17552656916836 0 0 13.9605579082295 6.43409522815866 10.7956350798762 0 0 47.8016874154358 AGCCATAACTTAATGG-1 26965 24504 17798.69225228 27201.2327066412 17751 27198 NSCLC_P6
506911 0 0 3.3144110340438 2.30744829824534 0 0 0 0 0.0306311521156135 11.5545455576603 0 0 0 0 0 79.2689750736783 0 8.87079004281516 0 0 0 3.65989059511869 0.00587387454233612 0 0 0 0 0 0.0374284559337708 0 0 2.7554185419968 3.91111321177133 0 0 0 14.2412044041686 0 0 0 1.72402026343478 0 0 0 0.0734681530117198 2.79120231944264 1.17552656916836 0 0 13.9605579082295 0 10.7956350798762 9.72518836768557 0 31.8128396580734 AGCCATAACTTAATGG-1 26965 24504 17798.69225228 27201.2327066412 17767 27204 NSCLC_P6
507607 0 0 3.3144110340438 2.30744829824534 0 0 0 0 0 0 0 0 0 0 0 79.2689750736783 0 8.87079004281516 9.14989434082234 0 0 3.65989059511869 0 0 0 0 0 0 0.0374284559337708 0 0 0 3.91111321177133 0 0 0 14.2412044041686 0 0 0 0 0 0 0 0.0734681530117198 2.79120231944264 1.17552656916836 0 0 13.9605579082295 0 10.7956350798762 9.72518836768557 0 30.6900867709916 AGCCATAACTTAATGG-1 26965 24504 17798.69225228 27201.2327066412 17788 27230 NSCLC_P6
507692 0 0 3.3144110340438 2.30744829824534 0 0 0 0 0.0306311521156135 0 0 0 0 0 0 0 0 8.87079004281516 9.14989434082234 0 0 3.65989059511869 0 1.01459854937775 0 0 0 0 0.0374284559337708 0 0 0 3.91111321177133 0 0 0 14.2412044041686 0 0 0 0 0 0 0 0.0734681530117198 2.79120231944264 0 0 0 13.9605579082295 0 10.7956350798762 0 0 30.8537200377425 AGCCATAACTTAATGG-1 26965 24504 17798.69225228 27201.2327066412 17801 27232 NSCLC_P6
507951 0 0 3.3144110340438 2.30744829824534 0 0 0 0 0.0306311521156135 0 0 0 0 0 0 0 0 8.87079004281516 0 3.41181497586616 0 3.65989059511869 0 1.01459854937775 0 0 0 0 0.0374284559337708 0 0 0 3.91111321177133 0 0 0 14.2412044041686 0 0 0 0 0 0 0 0.0734681530117198 2.79120231944264 0 0 0 13.9605579082295 0 0 0 0 42.7918328906597 AGCCATAACTTAATGG-1 26965 24504 17798.69225228 27201.2327066412 17808 27243 NSCLC_P6
673464 0 0 0 0 0.12688342064092 0 0 0 0 0 0 0 0 0 0 0 0 0 0 0 6.8631902841133 0 0 0 0 0 0 0 0 0 0 0 0 0 0 0 0 0 9.94611306404035 0 0 0 0 0 0 0 0 0 0 0 0 0 0 0 57.3418466624813 AGCCATACGCACTAGC-1 32140 17490 11698.5724387262 33256.5615458336 11708 33200 NSCLC_P6
673869 0 0 0 0 0.12688342064092 0 0 1.44477056948766 0 0 0 0 0 0 0 0 0 0 0 0 6.8631902841133 0 0 0 0 0 0 0 0 0 0 7.91701620894706 0 0 0 0 0 0 9.94611306404035 0 0 0 0 0 0.0582313487733695 0 0 0 0 0 0 0 0 0 51.2318756829228 AGCCATACGCACTAGC-1 32140 17490 11698.5724387262 33256.5615458336 11722 33211 NSCLC_P6
674064 0 0 0 0 0.12688342064092 0 0 0 0 0 0.639623770415403 0 0 0 0 0 0 0 0 0 6.8631902841133 0 0 0 0 0 0 0 0 0 0 0 0 0 0 0 0 0 9.94611306404035 0 0 0 0 0 0.0582313487733695 0 0 0 0 0 0 10.4240183808756 0 0 47.9498552950777 AGCCATACGCACTAGC-1 32140 17490 11698.5724387262 33256.5615458336 11673 33216 NSCLC_P6
674136 0 0 0 0 0.12688342064092 0 0 0 0 0 0 0 0 0 0 0 0 0 0 0 0 0 0 0 0 0 0 0 0 0 0 0 0 0 0 0 0 0 9.94611306404035 0 0 0 0 0 0 0 0 0 0 0 0 10.4240183808756 0 0 55.2536942096828 AGCCATACGCACTAGC-1 32140 17490 11698.5724387262 33256.5615458336 11659 33218 NSCLC_P6
674347 0 0 0 0 0 0 0 0 0 0 0 0 0 0 0 0 0 0 0 0 6.8631902841133 0 0 0 0 0 0 0 0 0 0 0 0 0 0 0 0 0 9.94611306404035 0 0 0 0 0 0 0 0 0 0 0 0 0 0 0 35.6147271699046 AGCCATACGCACTAGC-1 32140 17490 11698.5724387262 33256.5615458336 11713 33224 NSCLC_P6
674348 0 0 0 0 0 0 0 0 0 0 0 0 0 0 0 0 0 0 0 0 6.8631902841133 0 0 0 0 0 0 0 0 0 0 0 0 0 0 0 0 0 9.94611306404035 0 0 0 0 0 0.0582313487733695 0 0 0 0 0 0 0 0 0 43.2247672874465 AGCCATACGCACTAGC-1 32140 17490 11698.5724387262 33256.5615458336 11727 33224 NSCLC_P6
674384 0 0 0 0 0.12688342064092 0 0 0 0 0 0 0 0 0 0 0 0 0 0 0 0 0 0 0 0 0 0 0 0 0 0 0 0 0 0 0 0 0 9.94611306404035 0 0 0 0 0 0.0582313487733695 0 0 0 0 0 0 10.4240183808756 0 0 37.4082637439453 AGCCATACGCACTAGC-1 32140 17490 11698.5724387262 33256.5615458336 11677 33226 NSCLC_P6
674385 77.1204874080215 0 0 42.546277847862 0.12688342064092 0 0 1.44477056948766 0 16.1420486623686 0.639623770415403 0 22.5774703058223 2.29027383114834 0 0 4.98373590420097 13.4964146994725 9.66975532245592 1.29180142062292 6.8631902841133 0 1.35549609290688 0 0 0 0 41.7705127370772 0 0 0 7.91701620894706 0 0 0 0 0 5.62567878307589 9.94611306404035 0 0 0 0 0 0.0582313487733695 0 0 0 0 0 0 10.4240183808756 0 0 30.9017035071969 AGCCATACGCACTAGC-1 32140 17490 11698.5724387262 33256.5615458336 11694 33226 NSCLC_P6
674509 0 0 0 0 0.12688342064092 0 0 0 0 0 0 0 0 0 0 0 0 0 0 0 6.8631902841133 0 0 0 0 0 0 0 0 0 0 0 0 0 0 0 0 0 9.94611306404035 0 0 0 0 0 0.0582313487733695 0 0 0 0 0 0 0 0 0 45.2002100819518 AGCCATACGCACTAGC-1 32140 17490 11698.5724387262 33256.5615458336 11662 33230 NSCLC_P6
674572 0 0 0 0 0 0 0 0 0 0 0 0 0 0 0 0 0 0 0 0 0 0 0 0 0 0 0 0 0 0 0 0 0 0 0 0 0 0 9.94611306404035 0 0 0 0 0 0 0 0 0 0 0 0 0 0 0 30.5381168233958 AGCCATACGCACTAGC-1 32140 17490 11698.5724387262 33256.5615458336 11718 33233 NSCLC_P6
674756 0 0 0 0 0.12688342064092 0 0 0 0 0 0.639623770415403 0 0 0 0 0 0 13.4964146994725 0 0 0 0 0 0 0 0 0 41.7705127370772 0 0 0 0 0 0 0 0 0 0 9.94611306404035 0 0 0 0 0 0.0582313487733695 0 0 0 0 0 0 10.4240183808756 0 0 20.8184988725496 AGCCATACGCACTAGC-1 32140 17490 11698.5724387262 33256.5615458336 11708 33238 NSCLC_P6
674990 0 0.167587759706706 0 0 0 0 0 1.44477056948766 0 0 0 0 0 0 0 0 0 0 0 1.29180142062292 6.8631902841133 0 0 0 0 0 0 0 0 0 0 7.91701620894706 0 0 0 0 0 0 9.94611306404035 0 0 0 0 0 0.0582313487733695 0 0 0 0 0 0 0 0 62.7030249645356 34.42696722384 AGCCATACGCACTAGC-1 32140 17490 11698.5724387262 33256.5615458336 11731 33245 NSCLC_P6
675019 77.1204874080215 0.167587759706706 0 42.546277847862 0.12688342064092 0 0 1.44477056948766 0 0 0.639623770415403 0 22.5774703058223 2.29027383114834 0 0 4.98373590420097 0 0 1.29180142062292 6.8631902841133 0 1.35549609290688 0 0 0 0 0 0 0 0 0 0 0 0 0 0 0 9.94611306404035 0 12.1463770739863 0 0 0 0.0582313487733695 0 3.38471872249251 0 15.3318889583594 0 0 10.4240183808756 0 0 35.1945292967364 AGCCATACGCACTAGC-1 32140 17490 11698.5724387262 33256.5615458336 11665 33246 NSCLC_P6
675352 0 0.167587759706706 0 42.546277847862 0.12688342064092 0 0 1.44477056948766 1.40889706557611 0 0.639623770415403 0 0 2.29027383114834 0 70.6540554127665 4.98373590420097 0 0 1.29180142062292 6.8631902841133 0 1.35549609290688 0 0 0 0 41.7705127370772 0 0 0 0 17.1348533782456 0 7.25134430607749 0 0 0 9.94611306404035 0 0 0 0 0 0.0582313487733695 0 0 0 0 0 0 10.4240183808756 0 0 7.85685583005921 AGCCATACGCACTAGC-1 32140 17490 11698.5724387262 33256.5615458336 11706 33254 NSCLC_P6
675643 0 0 0 0 0.12688342064092 0 0 1.44477056948766 0 0 0.639623770415403 0 0 0 0 0 0 0 0 1.29180142062292 6.8631902841133 0 0 0 0 0 0 0 0 0 0 0 0 0 0 0 0 0 9.94611306404035 0 0 0 0 0 0.0582313487733695 0 0 0 0 0 0 10.4240183808756 0 0 50.9806360372711 AGCCATACGCACTAGC-1 32140 17490 11698.5724387262 33256.5615458336 11648 33263 NSCLC_P6
675739 0 0 0 0 0 0 0 0 0 0 0 0 0 0 0 0 0 0 0 0 6.8631902841133 0 0 0 0 0 0 0 0 0 0 0 0 0 0 0 0 0 9.94611306404035 0 0 0 0 0 0.0582313487733695 0 0 0 0 0 0 0 0 0 14.207815551304 AGCCATACGCACTAGC-1 32140 17490 11698.5724387262 33256.5615458336 11707 33268 NSCLC_P6
675781 0 0 0 0 0.12688342064092 0 0 0 0 0 0 0 0 2.29027383114834 0 0 4.98373590420097 0 0 1.29180142062292 6.8631902841133 0 1.35549609290688 0 0 0 0 0 0 0 0 0 0 0 0 0 0 0 9.94611306404035 0 0 0 0 0 0.0582313487733695 0 0 0 0 0 0 10.4240183808756 0 0 19.5858890713645 AGCCATACGCACTAGC-1 32140 17490 11698.5724387262 33256.5615458336 11682 33267 NSCLC_P6
675891 0 0 0 0 0 0 0 1.44477056948766 0 0 0 0 0 0 0 0 0 0 0 1.29180142062292 6.8631902841133 0 0 0 0 0 0 0 0 0 0 7.91701620894706 0 0 0 0 0 0 9.94611306404035 0 0 0 5.1007046290146 0 0.0582313487733695 0 0 0 0 0 0 0 0 62.7030249645356 31.4438911453145 AGCCATACGCACTAGC-1 32140 17490 11698.5724387262 33256.5615458336 11727 33270 NSCLC_P6
676327 0 0 0 0 0.12688342064092 0 0 1.44477056948766 0 0 0.639623770415403 0 0 0 0 0 0 0 0 1.29180142062292 6.8631902841133 0 0 0 0 0 0 0 0 0 0 7.91701620894706 0 0 0 0 0 0 9.94611306404035 0 0 0 5.1007046290146 0 0.0582313487733695 0 0 0 0 0 0 10.4240183808756 0 62.7030249645356 31.1264618630468 AGCCATACGCACTAGC-1 32140 17490 11698.5724387262 33256.5615458336 11715 33283 NSCLC_P6
676592 0 0 0 42.546277847862 0.12688342064092 0 28.2329801112729 1.44477056948766 1.40889706557611 16.1420486623686 0.639623770415403 0 0 2.29027383114834 0 70.6540554127665 4.98373590420097 13.4964146994725 9.66975532245592 1.29180142062292 6.8631902841133 32.4451045135206 1.35549609290688 0 0 0 0 41.7705127370772 0 0 0 7.91701620894706 17.1348533782456 0 0 0 33.2089325336325 0 9.94611306404035 31.0436201189717 0 0 0 0 0.0582313487733695 0 3.38471872249251 0 0 0 0 10.4240183808756 0 0 35.4733223316942 AGCCATACGCACTAGC-1 32140 17490 11698.5724387262 33256.5615458336 11697 33292 NSCLC_P6
676820 77.1204874080215 0 0 42.546277847862 0.12688342064092 0 28.2329801112729 1.44477056948766 1.40889706557611 16.1420486623686 0.639623770415403 0.916609955387551 0 2.29027383114834 1.24542346223787 70.6540554127665 4.98373590420097 13.4964146994725 9.66975532245592 1.29180142062292 6.8631902841133 32.4451045135206 1.35549609290688 4.14805659924455 0 9.30600297652255 8.31683396264612 41.7705127370772 0 0 0 0 17.1348533782456 0 0 0 33.2089325336325 0 9.94611306404035 31.0436201189717 0 0 0 0 0.0582313487733695 0 3.38471872249251 0 0 0 0 10.4240183808756 0 0 46.3244845871714 AGCCATACGCACTAGC-1 32140 17490 11698.5724387262 33256.5615458336 11680 33299 NSCLC_P6
676916 0 0 0 0 0.12688342064092 0 0 1.44477056948766 1.40889706557611 0 0.639623770415403 0 0 0 0 0 0 0 0 1.29180142062292 6.8631902841133 0 0 0 0 0 0 0 0 0 0 7.91701620894706 0 0 0 0 0 0 9.94611306404035 0 0 0 0 0 0.0582313487733695 0 0 0 0 0 0 0 0 62.7030249645356 52.2211386904252 AGCCATACGCACTAGC-1 32140 17490 11698.5724387262 33256.5615458336 11726 33301 NSCLC_P6
676984 77.1204874080215 0 0 0 0.12688342064092 0 0 0 0 0 0.639623770415403 0 0 0 0 0 0 13.4964146994725 0 0 6.8631902841133 0 1.35549609290688 0 0 0 0 41.7705127370772 0 0 0 0 17.1348533782456 0 0 0 0 0 9.94611306404035 0 0 0 0 0 0.0582313487733695 0 0 0 0 0 0 10.4240183808756 0 0 58.4972514079745 AGCCATACGCACTAGC-1 32140 17490 11698.5724387262 33256.5615458336 11663 33303 NSCLC_P6
677161 0 0 0 0 0.12688342064092 0 0 0 0 0 0 0 0 0 0 0 0 0 0 0 6.8631902841133 0 0 0 0 0 0 41.7705127370772 0 0 0 0 0 0 0 0 0 0 9.94611306404035 0 0 0 0 0 0.0582313487733695 0 0 0 0 0 0 10.4240183808756 0 0 53.111347792923 AGCCATACGCACTAGC-1 32140 17490 11698.5724387262 33256.5615458336 11707 33309 NSCLC_P6
577096 0 0 0 0 0.1168161716207 0 0 0.291152988589804 0 0 0 0 0 0 0 0 0 0 0 0 0 0 0 0 0 0 0 0 0 0 0 4.33998819910228 0 0 0 0 0 0 11.6148706285531 0 0 0 0 0 0.022169837192171 0 0 0 0 18.7915808273941 0 0 0 0 50.6015901144727 AGCCATACGGATGCGT-1 28910 20557 14227.1611780632 29665.2251013636 14221 29615 NSCLC_P6
577097 52.1766741825441 0 0 0 0.1168161716207 0 0 0.291152988589804 0 0 0 0 0 0 0 0 0 0 0 0 0 0 0 0 0 0 0 0 0 11.0718933140295 0 4.33998819910228 0 0 0 0 0 0 11.6148706285531 0 0 0 0 0 0.022169837192171 0 0 0 0 18.7915808273941 0 0 0 0 55.2548826045176 AGCCATACGGATGCGT-1 28910 20557 14227.1611780632 29665.2251013636 14242 29612 NSCLC_P6
577703 0 0 0 0 0 0 0 0.291152988589804 0 0 0 0 0 0 0 0 0 0 0 0 0 0 0 0 0 0 0 0 0 0 0 4.33998819910228 0 0 0 0 0 0 11.6148706285531 0 0 0 0 0 0.022169837192171 0 0 0 0 18.7915808273941 0 0 0 0 40.529639453719 AGCCATACGGATGCGT-1 28910 20557 14227.1611780632 29665.2251013636 14253 29634 NSCLC_P6
577786 52.1766741825441 0 0 0 0.1168161716207 0 0 0.291152988589804 0 15.7502591507765 0.747489373042002 0 17.0491671845522 0 0 0 0 13.0702441047628 10.4020142416924 0 0 0 0 0 0 0 0 45.7463168822926 0 0 0 4.33998819910228 0 0 0 0 0 0 0 0 0 0 0 0 0.022169837192171 0 3.74223895425336 0 0 18.7915808273941 0 11.859017653184 0 0 38.8773343279265 AGCCATACGGATGCGT-1 28910 20557 14227.1611780632 29665.2251013636 14204 29634 NSCLC_P6
578043 0 0 0 0 0.1168161716207 0 0 0 0 0 0 0 0 0 0 0 0 13.0702441047628 0 0 0 0 0 0 0 0 0 45.7463168822926 0 0 0 0 0 0 0 0 0 0 11.6148706285531 0 0 0 0 0 0.022169837192171 0 0 0 0 0 0 11.859017653184 0 0 44.0755328098157 AGCCATACGGATGCGT-1 28910 20557 14227.1611780632 29665.2251013636 14188 29645 NSCLC_P6
578143 0 0 0 0 0.1168161716207 0 0 0 0 0 0 0 0 0 0 0 0 0 0 0 0 0 0 0 0 0 0 0 0 0 0 0 0 0 0 0 0 0 0 0 0 0 0 0 0.022169837192171 0 0 0 0 0 0 0 0 0 17.2641956511629 AGCCATACGGATGCGT-1 28910 20557 14227.1611780632 29665.2251013636 14226 29648 NSCLC_P6
578210 0 0 0 0 0.1168161716207 0 0 0 0 0 0.747489373042002 0 17.0491671845522 0 0 0 0 13.0702441047628 0 0 0 0 1.28468398843216 0 0 0 0 45.7463168822926 0 0 0 0 0 0 0 0 0 0 11.6148706285531 0 0 0 0 0 0.022169837192171 0 0 0 0 0 0 11.859017653184 0 0 20.7928515521854 AGCCATACGGATGCGT-1 28910 20557 14227.1611780632 29665.2251013636 14213 29650 NSCLC_P6
578254 52.1766741825441 0 0 0 0 0 0 0.291152988589804 0 0 0 0 0 0 0 0 0 0 0 0 0 0 0 0 0 0 0 0 0 0 26.1598849111113 4.33998819910228 0 0 0 0 0 0 11.6148706285531 0 0 0 0 0 0.022169837192171 0 0 0 0 18.7915808273941 0 0 0 0 20.555878606287 AGCCATACGGATGCGT-1 28910 20557 14227.1611780632 29665.2251013636 14242 29651 NSCLC_P6
578366 0 0 0 0 0.1168161716207 0 0 0.291152988589804 0 0 0 0 17.0491671845522 0 0 0 0 13.0702441047628 0 0 0 0 0 0 0 0 0 0 0 11.0718933140295 0 4.33998819910228 0 0 0 0 0 0 11.6148706285531 0 0 0 0 0 0.022169837192171 0 0 0 0 18.7915808273941 0 0 0 0 55.7524574819391 AGCCATACGGATGCGT-1 28910 20557 14227.1611780632 29665.2251013636 14173 29652 NSCLC_P6
578478 0 0 0 0 0 0 0 0.291152988589804 0 0 0 0 17.0491671845522 0 0 0 0 0 0 0 0 0 0 0 0 0 0 0 0 11.0718933140295 0 4.33998819910228 0 0 0 0 0 0 11.6148706285531 0 0 0 0 0 0.022169837192171 0 0 0 0 18.7915808273941 0 0 0 0 50.1119731831109 AGCCATACGGATGCGT-1 28910 20557 14227.1611780632 29665.2251013636 14277 29660 NSCLC_P6
578564 0 0 0 0 0 0 0 0.291152988589804 0 0 0 0 0 0 0 0 0 0 0 0 0 0 0 0 0 0 0 0 0 0 0 4.33998819910228 0 0 0 0 0 0 11.6148706285531 0 0 0 0 0 0.022169837192171 0 0 0 0 18.7915808273941 0 0 0 0 27.0319004466776 AGCCATACGGATGCGT-1 28910 20557 14227.1611780632 29665.2251013636 14254 29662 NSCLC_P6
578645 0 0 0 0 0 0 0 0 0 0 0 0 0 0 0 0 0 0 0 0 0 0 0 0 0 0 0 0 0 0 0 0 0 0 0 0 0 0 11.6148706285531 0 0 0 0 0 0 0 0 0 0 0 0 0 0 0 13.218074041376 AGCCATACGGATGCGT-1 28910 20557 14227.1611780632 29665.2251013636 14214 29664 NSCLC_P6
578770 0 0 0 0 0.1168161716207 0 0 0 0 0 0 0 0 0 0 0 0 0 0 0 0 0 0 0 0 0 0 0 0 0 0 0 0 0 0 0 0 0 0 0 0 0 0 0 0 0 0 0 0 0 0 11.859017653184 0 0 25.1731076632667 AGCCATACGGATGCGT-1 28910 20557 14227.1611780632 29665.2251013636 14202 29666 NSCLC_P6
578888 0 0 0 0 0 0 0 0 0 0 0 0 0 0 0 0 0 0 0 0 0 0 0 0 0 0 0 0 0 0 0 0 0 0 0 0 0 0 11.6148706285531 0 0 0 0 0 0.022169837192171 0 0 0 0 0 0 0 0 0 5.11672972735565 AGCCATACGGATGCGT-1 28910 20557 14227.1611780632 29665.2251013636 14229 29670 NSCLC_P6
578920 52.1766741825441 0.257680028015427 0 0 0.1168161716207 0 0 0.291152988589804 0 0 0.747489373042002 0 0 0 0 0 0 13.0702441047628 0 0 0 0 0 0 0 0 0 0 0 11.0718933140295 26.1598849111113 4.33998819910228 0 0 0 0 0 0 11.6148706285531 0 0 0 0 0 0.022169837192171 0 0 0 0 18.7915808273941 0 11.859017653184 0 64.5301123920814 47.513431475452 AGCCATACGGATGCGT-1 28910 20557 14227.1611780632 29665.2251013636 14180 29671 NSCLC_P6
579313 52.1766741825441 0 0 0 0 0 0 0.291152988589804 0 0 0 0 0 0 0 0 0 0 0 0 0 0 0 5.29414831847582 0 0 0 0 0 11.0718933140295 0 4.33998819910228 0 0 0 0 0 0 11.6148706285531 0 0 0 0 0 0.022169837192171 0 0 0 0 18.7915808273941 0 0 0 64.5301123920814 21.348216750796 AGCCATACGGATGCGT-1 28910 20557 14227.1611780632 29665.2251013636 14217 29684 NSCLC_P6
579397 0 0 0 0 0 0 0 0 0 0 0 0 0 0 0 0 0 0 0 0 0 0 0 0 0 0 0 0 0 0 0 0 0 0 0 0 0 0 0 0 0 0 0 0 0.022169837192171 0 0 0 0 0 0 0 0 0 23.8945313351795 AGCCATACGGATGCGT-1 28910 20557 14227.1611780632 29665.2251013636 14237 29687 NSCLC_P6
579398 0 0 0 0 0.1168161716207 0 0 0.291152988589804 0 0 0 0 0 0 0 0 0 0 0 0 0 0 0 0 0 0 0 0 0 0 26.1598849111113 4.33998819910228 0 0 0 0 0 0 11.6148706285531 0 0 0 0 0 0.022169837192171 0 0 0 0 18.7915808273941 0 0 0 0 43.3104468873966 AGCCATACGGATGCGT-1 28910 20557 14227.1611780632 29665.2251013636 14264 29688 NSCLC_P6
579649 0 0 0 0 0.1168161716207 0 0 0.291152988589804 0 0 0 0 0 0 0 0 0 0 0 0 0 0 0 0 0 0 0 0 0 11.0718933140295 26.1598849111113 4.33998819910228 0 0 0 0 0 0 11.6148706285531 0 0 0 0 0 0.022169837192171 0 0 0 0 18.7915808273941 0 0 0 0 35.3324091712804 AGCCATACGGATGCGT-1 28910 20557 14227.1611780632 29665.2251013636 14249 29693 NSCLC_P6
579677 0 0 0 0 0 0 0 0.291152988589804 0 0 0 0 0 0 0 0 0 13.0702441047628 0 0 0 0 0 5.29414831847582 0 0 0 0 0 11.0718933140295 0 4.33998819910228 0 0 0 0 0 0 11.6148706285531 0 0 0 0 0 0.022169837192171 0 0 0 0 18.7915808273941 0 0 0 0 36.5428195000922 AGCCATACGGATGCGT-1 28910 20557 14227.1611780632 29665.2251013636 14211 29698 NSCLC_P6
579844 0 0 0 0 0 0 0 0 0 0 0 0 0 0 0 0 0 0 0 0 0 0 0 0 0 0 0 0 0 0 0 0 0 0 0 0 0 0 11.6148706285531 0 0 0 0 0 0 0 0 0 0 0 0 0 0 0 37.8814186241382 AGCCATACGGATGCGT-1 28910 20557 14227.1611780632 29665.2251013636 14230 29703 NSCLC_P6
579929 0 0 0 0 0 0 0 0.291152988589804 0 0 0 0 0 0 0 0 0 0 0 0 0 0 0 0 0 0 0 0 0 11.0718933140295 0 0 0 0 0 0 0 0 11.6148706285531 0 0 0 0 0 0.022169837192171 0 0 0 0 0 0 0 0 0 47.0651404232878 AGCCATACGGATGCGT-1 28910 20557 14227.1611780632 29665.2251013636 14202 29705 NSCLC_P6
580027 52.1766741825441 0 0 0 0.1168161716207 58.663498333334 0 0.291152988589804 2.68591355169578 0 0 0 0 0 0 0 0 13.0702441047628 0 0 0 0 0 0 0 0 0 0 0 11.0718933140295 26.1598849111113 4.33998819910228 0 0 0 0 0 0 11.6148706285531 0 0 0 0 0 0.022169837192171 0 0 0 0 18.7915808273941 0 0 0 64.5301123920814 55.8042391863516 AGCCATACGGATGCGT-1 28910 20557 14227.1611780632 29665.2251013636 14263 29708 NSCLC_P6
580153 0 0 0 0 0.1168161716207 0 0 0.291152988589804 0 0 0 0 0 0 0 0 0 0 0 0 0 0 0 0 0 0 0 0 0 0 0 4.33998819910228 0 0 0 0 0 0 11.6148706285531 0 0 0 0 0 0.022169837192171 0 0 0 0 18.7915808273941 0 0 0 0 52.2341728622763 AGCCATACGGATGCGT-1 28910 20557 14227.1611780632 29665.2251013636 14243 29715 NSCLC_P6
580338 52.1766741825441 0 0 0 0.1168161716207 0 0 0.291152988589804 0 0 0 0 0 0 0 0 0 13.0702441047628 0 0 0 0 0 0 0 0 0 0 0 11.0718933140295 0 4.33998819910228 0 0 0 0 0 0 11.6148706285531 0 0 0 0 0 0.022169837192171 0 0 0 0 18.7915808273941 0 0 0 64.5301123920814 56.2327465908561 AGCCATACGGATGCGT-1 28910 20557 14227.1611780632 29665.2251013636 14220 29721 NSCLC_P6
286983 0 0 0 2.15870977137083 0 0 0 0 0.0464840472905649 0 0 0 0 0 0 66.1829815854518 0 0 0 0 2.07906475926696 4.30469206355466 0 0.687619354433102 0 0 0 0 0 6.99765162923561 0 0 0 0 0 0 0 0 6.96451734269937 0 0 0 0 0 0 0 0 9.10881007964648 0.120505298209735 0 0 0 0 26.3893822676554 42.9528003012756 AGCCATCAATGGAAGC-1 18488 32340 24226.857983864 17806.5200202339 24200 17773 NSCLC_P6
287371 0 0 0 2.15870977137083 0 0 0 0 0.0464840472905649 0 0 0 0 0 0 66.1829815854518 0 0 0 0 2.07906475926696 4.30469206355466 0 0.687619354433102 0 0 0 0 0 6.99765162923561 0 0 0 0 0 0 0 0 6.96451734269937 0 0 0 0 0 0 0 0 9.10881007964648 0.120505298209735 0 0 0 0 0 54.3804480508481 AGCCATCAATGGAAGC-1 18488 32340 24226.857983864 17806.5200202339 24173 17799 NSCLC_P6
287439 0 0 0 2.15870977137083 0 0 0 0 0.0464840472905649 0 0 0 0 0 0 66.1829815854518 0 0 0 0 2.07906475926696 0 0 0.687619354433102 0 0 0 0 0 6.99765162923561 0 0 0 0 0 0 0 0 6.96451734269937 0 0 0 0 0 0 0 0 0 0.120505298209735 0 0 0 0 26.3893822676554 38.1268609402895 AGCCATCAATGGAAGC-1 18488 32340 24226.857983864 17806.5200202339 24189 17802 NSCLC_P6
287517 0 0 0 2.15870977137083 0 0 0 0 0.0464840472905649 0 0 0.26119367459595 0 0 0.214589046906213 66.1829815854518 0 0 0 0 0 4.30469206355466 0 0 0 0 0 0 0 0 0 0 0 0 0 0 0 0 6.96451734269937 0 0 0 0.0832684114791168 0 0 0 0.0690193101565312 9.10881007964648 0.120505298209735 0 0 0 0 0 21.1484105156788 AGCCATCAATGGAAGC-1 18488 32340 24226.857983864 17806.5200202339 24248 17806 NSCLC_P6
287618 0 0 0 2.15870977137083 0 20.2142439564838 0 0 0.0464840472905649 8.58969988611746 0 0.26119367459595 3.83999310376181 0 0.214589046906213 66.1829815854518 0 11.6931353825643 0 0 2.07906475926696 4.30469206355466 0 0.687619354433102 0 0 0 0 0 6.99765162923561 0 1.55751030238155 0 0 1.00643289361369 0 0 0.833362665968602 6.96451734269937 0 0 0 0.0832684114791168 0 0 0 0.0690193101565312 9.10881007964648 0.120505298209735 0 3.45912487372209 0 0 0 16.2095595952101 AGCCATCAATGGAAGC-1 18488 32340 24226.857983864 17806.5200202339 24212 17813 NSCLC_P6
287619 58.2193041701537 0 0 2.15870977137083 0 0 0 0 0.0464840472905649 8.58969988611746 0 0.26119367459595 0 0 0.214589046906213 66.1829815854518 0 0 0 0 2.07906475926696 4.30469206355466 0 0.687619354433102 0 0 0 18.6105600350192 0 6.99765162923561 0 0 0 0 0 5.52192485951855 0 0 6.96451734269937 0 0 0 0.0832684114791168 0 0 0 0.0690193101565312 9.10881007964648 0.120505298209735 0 0 8.2376833841888 0 0 6.31683810426314 AGCCATCAATGGAAGC-1 18488 32340 24226.857983864 17806.5200202339 24230 17812 NSCLC_P6
287739 58.2193041701537 0 0 2.15870977137083 0 0 10.5364593882708 0 0.0464840472905649 0 0 0.26119367459595 3.83999310376181 0.961191093759241 0.214589046906213 66.1829815854518 0 0 4.99008089104294 0 2.07906475926696 4.30469206355466 0 0.687619354433102 6.66372579769433 2.36892910731557 0 18.6105600350192 0 6.99765162923561 0 1.55751030238155 12.1071672330245 0 1.00643289361369 5.52192485951855 18.4788637711774 0.833362665968602 6.96451734269937 14.2812357107795 0 0 0.0832684114791168 0 0 0 0.0690193101565312 9.10881007964648 0.120505298209735 0 3.45912487372209 0 0 0 23.7789497307494 AGCCATCAATGGAAGC-1 18488 32340 24226.857983864 17806.5200202339 24244 17823 NSCLC_P6
287875 0 0 0 2.15870977137083 0 20.2142439564838 0 0 0.0464840472905649 0 0 0 0 0 0 66.1829815854518 0 0 0 0 2.07906475926696 4.30469206355466 0 0.687619354433102 0 0 0 0 0 6.99765162923561 0 0 0 0 0 0 0 0.833362665968602 6.96451734269937 0 0 0 0 0 0 0 0.0690193101565312 9.10881007964648 0.120505298209735 0 3.45912487372209 0 0 26.3893822676554 37.9843211106363 AGCCATCAATGGAAGC-1 18488 32340 24226.857983864 17806.5200202339 24197 17830 NSCLC_P6
583027 0 0 0 0 0 0 0 1.44477056948766 0 0 0 0 0 0 0 0 0 0 0 0 6.8631902841133 0 0 0 0 0 0 0 0 0 0 7.91701620894706 0 0 0 0 0 0 9.94611306404035 0 0 0 0 0 0.0582313487733695 0 0 0 0 0 0 0 0 0 58.4327681573376 AGCCATCCGATGCATC-1 28557 16756 10468.2651033142 29866.3479181244 10487 29811 NSCLC_P6
583169 77.1204874080215 0 0 0 0 0 0 1.44477056948766 0 0 0 0 0 0 0 0 0 0 0 1.29180142062292 6.8631902841133 0 0 0 0 0 0 0 0 0 0 7.91701620894706 0 0 0 0 0 0 9.94611306404035 0 0 0 0 0 0.0582313487733695 0 0 0 0 0 0 0 0 62.7030249645356 50.4042594356918 AGCCATCCGATGCATC-1 28557 16756 10468.2651033142 29866.3479181244 10458 29817 NSCLC_P6
583203 0 0 0 0 0 0 0 1.44477056948766 0 0 0 0 0 0 0 0 0 0 0 0 6.8631902841133 0 0 0 0 0 0 0 0 17.5243316956446 0 7.91701620894706 0 0 0 0 0 0 9.94611306404035 0 0 0 0 0 0.0582313487733695 0 0 0 0 0 0 0 0 0 59.5317917984461 AGCCATCCGATGCATC-1 28557 16756 10468.2651033142 29866.3479181244 10503 29818 NSCLC_P6
583300 0 0 0 0 0 0 0 1.44477056948766 0 0 0 0 0 0 0 0 0 0 0 0 6.8631902841133 0 0 0 0 0 0 0 0 0 0 7.91701620894706 0 0 0 0 0 0 9.94611306404035 0 0 0 0 0 0.0582313487733695 0 0 0 0 0 0 0 0 0 48.3383239696511 AGCCATCCGATGCATC-1 28557 16756 10468.2651033142 29866.3479181244 10478 29819 NSCLC_P6
583486 77.1204874080215 0 0 0 0 0 0 1.44477056948766 1.40889706557611 0 0 0 0 0 0 0 0 0 0 1.29180142062292 6.8631902841133 0 0 0 0 0 0 0 0 0 0 7.91701620894706 0 0 0 0 0 0 9.94611306404035 0 0 0 0 0 0.0582313487733695 0 0 0 0 0 0 0 0 0 52.4469944333856 AGCCATCCGATGCATC-1 28557 16756 10468.2651033142 29866.3479181244 10436 29825 NSCLC_P6
583617 77.1204874080215 0 0 0 0 0 0 1.44477056948766 1.40889706557611 0 0 0 0 0 0 70.6540554127665 4.98373590420097 0 0 1.29180142062292 6.8631902841133 32.4451045135206 0 0 0 9.30600297652255 0 0 0 17.5243316956446 0 7.91701620894706 17.1348533782456 0 0 0 0 0 9.94611306404035 0 0 0 0 0 0.0582313487733695 0 0 0 0 0 0 0 0 62.7030249645356 35.4204179640923 AGCCATCCGATGCATC-1 28557 16756 10468.2651033142 29866.3479181244 10466 29831 NSCLC_P6
583618 0 0 0 0 0 0 0 1.44477056948766 0 0 0 0 0 0 0 0 0 0 0 0 6.8631902841133 0 0 0 0 0 0 0 0 0 0 7.91701620894706 0 0 0 0 0 0 9.94611306404035 0 0 0 0 0 0.0582313487733695 0 0 0 0 0 0 0 0 0 44.1475251135337 AGCCATCCGATGCATC-1 28557 16756 10468.2651033142 29866.3479181244 10496 29832 NSCLC_P6
583785 77.1204874080215 0 0 0 0 0 0 1.44477056948766 1.40889706557611 0 0 0 0 0 0 0 0 0 0 1.29180142062292 6.8631902841133 0 0 0 0 0 0 0 0 17.5243316956446 0 7.91701620894706 0 0 0 0 0 0 9.94611306404035 0 0 0 0 0 0.0582313487733695 0 0 0 0 0 0 0 0 62.7030249645356 26.2273861947392 AGCCATCCGATGCATC-1 28557 16756 10468.2651033142 29866.3479181244 10475 29841 NSCLC_P6
583815 0 0 0 0 0 0 0 1.44477056948766 0 0 0 0 0 0 0 0 0 0 0 0 6.8631902841133 0 0 0 0 0 0 0 0 17.5243316956446 0 7.91701620894706 0 0 0 0 0 0 9.94611306404035 0 0 0 0 0 0.0582313487733695 0 0 30.3676609976508 0 0 0 0 0 0 29.9723436695427 AGCCATCCGATGCATC-1 28557 16756 10468.2651033142 29866.3479181244 10456 29839 NSCLC_P6
583915 77.1204874080215 0 0 0 0 0 0 1.44477056948766 1.40889706557611 0 0 0 0 0 0 70.6540554127665 0 0 0 1.29180142062292 6.8631902841133 32.4451045135206 0 0 0 0 0 0 0 17.5243316956446 0 7.91701620894706 17.1348533782456 0 0 0 0 0 9.94611306404035 0 0 0 0 0 0.0582313487733695 0 0 0 0 0 0 0 0 0 55.474578174762 AGCCATCCGATGCATC-1 28557 16756 10468.2651033142 29866.3479181244 10420 29839 NSCLC_P6
584161 77.1204874080215 0 0 0 0 0 0 1.44477056948766 1.40889706557611 0 0 0 0 0 0 0 4.98373590420097 0 0 1.29180142062292 6.8631902841133 32.4451045135206 0 0 0 9.30600297652255 0 0 0 0 0 7.91701620894706 0 0 0 0 0 0 9.94611306404035 0 0 0 0 0 0.0582313487733695 0 0 0 0 0 0 0 0 62.7030249645356 27.6592502758743 AGCCATCCGATGCATC-1 28557 16756 10468.2651033142 29866.3479181244 10487 29846 NSCLC_P6
584263 77.1204874080215 0 0 0 0 0 0 1.44477056948766 1.40889706557611 0 0 0 0 0 0 0 0 0 0 1.29180142062292 6.8631902841133 0 0 0 0 0 0 0 0 17.5243316956446 0 7.91701620894706 0 0 0 0 0 0 9.94611306404035 0 0 0 0 0 0.0582313487733695 0 0 0 0 0 0 0 0 62.7030249645356 22.3668908477309 AGCCATCCGATGCATC-1 28557 16756 10468.2651033142 29866.3479181244 10453 29850 NSCLC_P6
584299 77.1204874080215 0 0 0 0 0 0 1.44477056948766 1.40889706557611 0 0 0 0 0 0 0 0 0 0 1.29180142062292 6.8631902841133 32.4451045135206 0 0 0 0 0 0 0 17.5243316956446 0 7.91701620894706 17.1348533782456 0 0 0 0 0 9.94611306404035 0 0 0 0 0 0.0582313487733695 0 0 30.3676609976508 0 0 0 0 0 0 30.8098785008592 AGCCATCCGATGCATC-1 28557 16756 10468.2651033142 29866.3479181244 10441 29852 NSCLC_P6
584336 0 0 0 0 0 0 0 1.44477056948766 0 0 0 0 0 0 0 0 0 0 0 0 6.8631902841133 0 0 0 0 0 0 0 0 17.5243316956446 0 7.91701620894706 0 0 0 0 0 0 9.94611306404035 0 0 0 0 0 0.0582313487733695 0 0 0 0 0 0 0 0 0 54.3979434052108 AGCCATCCGATGCATC-1 28557 16756 10468.2651033142 29866.3479181244 10521 29853 NSCLC_P6
584482 0 0 0 0 0 0 0 1.44477056948766 0 0 0 0 0 0 0 0 0 0 0 1.29180142062292 6.8631902841133 0 0 0 0 0 0 0 0 17.5243316956446 0 7.91701620894706 0 0 0 0 0 0 9.94611306404035 0 0 0 0 0 0.0582313487733695 0 0 0 0 0 0 0 0 0 35.7239525358567 AGCCATCCGATGCATC-1 28557 16756 10468.2651033142 29866.3479181244 10503 29858 NSCLC_P6
584616 77.1204874080215 0 0 0 0 0 0 1.44477056948766 1.40889706557611 0 0 0 0 0 0 0 0 0 0 1.29180142062292 6.8631902841133 0 0 0 0 0 0 0 0 17.5243316956446 0 7.91701620894706 0 0 0 0 0 0 9.94611306404035 0 0 0 0 0 0.0582313487733695 0 0 0 0 0 0 0 0 62.7030249645356 10.0140367985082 AGCCATCCGATGCATC-1 28557 16756 10468.2651033142 29866.3479181244 10478 29864 NSCLC_P6
584676 0 0 0 0 0 0 0 1.44477056948766 0 0 0 0 0 0 0 0 0 0 0 1.29180142062292 6.8631902841133 0 0 0 0 0 0 0 0 17.5243316956446 0 7.91701620894706 0 0 0 0 0 0 9.94611306404035 0 0 0 0 0 0.0582313487733695 0 0 0 0 0 0 0 0 0 12.4878132123604 AGCCATCCGATGCATC-1 28557 16756 10468.2651033142 29866.3479181244 10456 29864 NSCLC_P6
584740 77.1204874080215 0 0 0 0 0 0 1.44477056948766 1.40889706557611 0 0 0 0 0 0 0 4.98373590420097 0 0 1.29180142062292 6.8631902841133 0 0 0 0 0 0 0 0 17.5243316956446 0 7.91701620894706 0 0 0 0 0 0 9.94611306404035 0 0 0 0 0 0.0582313487733695 0 0 0 0 0 0 0 0 62.7030249645356 45.2697999644132 AGCCATCCGATGCATC-1 28557 16756 10468.2651033142 29866.3479181244 10423 29867 NSCLC_P6
585117 77.1204874080215 0 0 0 0 0 0 1.44477056948766 1.40889706557611 0 0 0 0 0 0 0 0 0 0 1.29180142062292 6.8631902841133 0 0 0 0 0 0 0 0 17.5243316956446 0 7.91701620894706 0 0 0 0 0 0 9.94611306404035 0 0 0 5.1007046290146 0 0.0582313487733695 0 0 0 0 0 0 0 0 62.7030249645356 20.9793217924702 AGCCATCCGATGCATC-1 28557 16756 10468.2651033142 29866.3479181244 10485 29879 NSCLC_P6
585231 0 0 0 0 0 0 0 1.44477056948766 1.40889706557611 0 0 0 0 0 0 0 0 0 0 0 6.8631902841133 0 0 0 0 0 0 0 0 17.5243316956446 0 7.91701620894706 0 0 0 0 0 0 9.94611306404035 0 0 0 0 0 0.0582313487733695 0 0 0 0 0 0 0 0 0 56.6620897822797 AGCCATCCGATGCATC-1 28557 16756 10468.2651033142 29866.3479181244 10523 29881 NSCLC_P6
585322 0 0 0 0 0 0 0 1.44477056948766 0 0 0 0 0 0 0 0 0 0 0 0 6.8631902841133 0 0 0 0 0 0 0 0 17.5243316956446 0 7.91701620894706 0 0 0 0 0 0 9.94611306404035 0 0 0 0 0 0.0582313487733695 0 0 0 0 0 0 0 0 0 21.2901973768812 AGCCATCCGATGCATC-1 28557 16756 10468.2651033142 29866.3479181244 10458 29885 NSCLC_P6
585412 0 0 0 0 0 0 0 1.44477056948766 0 0 0 0 0 0 0 0 0 0 0 1.29180142062292 6.8631902841133 0 0 0 0 0 0 0 0 17.5243316956446 0 7.91701620894706 0 0 0 0 0 0 9.94611306404035 0 0 0 0 0 0.0582313487733695 0 0 0 0 0 0 0 0 0 52.8992707651039 AGCCATCCGATGCATC-1 28557 16756 10468.2651033142 29866.3479181244 10420 29888 NSCLC_P6
585574 0 0 0 0 0 0 0 1.44477056948766 0 0 0 0 0 0 0 0 0 0 0 0 6.8631902841133 0 0 0 0 0 0 0 0 17.5243316956446 0 7.91701620894706 0 0 0 0 0 0 9.94611306404035 0 0 0 5.1007046290146 0 0.0582313487733695 0 0 0 0 0 0 0 0 62.7030249645356 40.605439450543 AGCCATCCGATGCATC-1 28557 16756 10468.2651033142 29866.3479181244 10498 29894 NSCLC_P6
585661 0 0 0 0 0 0 0 1.44477056948766 0 0 0 0 0 0 0 0 0 0 0 0 6.8631902841133 0 0 0 0 0 0 0 0 17.5243316956446 0 7.91701620894706 0 0 0 0 0 0 9.94611306404035 0 0 0 0 0 0.0582313487733695 0 0 0 0 0 0 0 0 0 40.3658986697464 AGCCATCCGATGCATC-1 28557 16756 10468.2651033142 29866.3479181244 10442 29897 NSCLC_P6
586051 0 0 2.79303426061905 0 0 0 0 1.44477056948766 0 0 0 0 0 0 0 0 0 13.4964146994725 0 0 6.8631902841133 0 0 0 0 0 0 0 0 17.5243316956446 0 0 0 11.590215640017 0 0 0 0 9.94611306404035 0 0 0 0 0 0.0582313487733695 0 0 0 0 0 0 0 0 0 45.3424416125224 AGCCATCCGATGCATC-1 28557 16756 10468.2651033142 29866.3479181244 10456 29910 NSCLC_P6
586451 0 0 2.79303426061905 0 0 0 0 1.44477056948766 0 0 0 0 0 0 0 0 0 13.4964146994725 0 0 6.8631902841133 0 0 0 0 0 0 0 0 0 0 0 0 0 0 0 0 0 9.94611306404035 0 0 0 0 0 0 0 0 0 0 0 0 0 0 0 58.9407496276139 AGCCATCCGATGCATC-1 28557 16756 10468.2651033142 29866.3479181244 10452 29923 NSCLC_P6
586514 0 0 2.79303426061905 0 0 0 0 1.44477056948766 1.40889706557611 0 0 0 0 0 0 0 0 13.4964146994725 0 1.29180142062292 6.8631902841133 0 0 0 0 0 0 0 0 17.5243316956446 0 7.91701620894706 0 0 0 0 0 0 9.94611306404035 0 0 0 0 0 0.0582313487733695 0 0 0 0 0 0 0 0 62.7030249645356 57.4824024752491 AGCCATCCGATGCATC-1 28557 16756 10468.2651033142 29866.3479181244 10478 29923 NSCLC_P6
297019 0 0 0.0702034799696575 0.11181685416006 0 0 0.60315872756678 0 0 0.58562110352212 0 0 0.439305653031282 0 0 2.99321128358257 0 3.11853101996124 0 0 0 1.57890984629951 0 0.0144238160367867 0.649467798127004 0 0.583590125886309 3.11665691982443 0 0 1.84877584511825 6.77651043247114 3.80607722367039 1.51563106000878 0 0 2.36551315060289 0.118072993683382 0 2.02893794942871 0 0 0 1.25178692520623 0 1.05624063735739 0 1.73123213850025 0 3.3032174207102 0.428140183790243 0 0.718242411929558 8.57121856006308 36.4814881618284 AGCCATCGTATTACGG-1 18531 28889 20866.2526620499 18343.7473421113 20842 18371 NSCLC_P6
297279 0 0 0.0702034799696575 0.11181685416006 0 0 0 0 0 0.58562110352212 0 0 0 0 0 2.99321128358257 0 3.11853101996124 0 0 0 1.57890984629951 0 0.0144238160367867 0.649467798127004 0 0.583590125886309 0 0 0 0 0 0 0 0 0 0 0 0 0 0 0 0 1.25178692520623 0 1.05624063735739 0 1.73123213850025 0 3.3032174207102 0 0 0.718242411929558 0 46.8074933084374 AGCCATCGTATTACGG-1 18531 28889 20866.2526620499 18343.7473421113 20851 18388 NSCLC_P6
297295 0 0 0.0702034799696575 0.11181685416006 0 0 0.60315872756678 0 0 0.58562110352212 0 0 0.439305653031282 0 0 2.99321128358257 0 0 0 0 0 1.57890984629951 0 0 0.649467798127004 0 0.583590125886309 3.11665691982443 0 0 1.84877584511825 0 3.80607722367039 1.51563106000878 0 0 2.36551315060289 0.118072993683382 0 2.02893794942871 0 0 0 1.25178692520623 0 1.05624063735739 0 1.73123213850025 0 3.3032174207102 0.428140183790243 0 0.718242411929558 8.57121856006308 45.7853434968823 AGCCATCGTATTACGG-1 18531 28889 20866.2526620499 18343.7473421113 20878 18388 NSCLC_P6
786426 0 0 0 0 14.2889373568191 0 0 0 0 0 0 0 0 0 0 0 8.83661051824361 0 0 0 0 0 0.428100852151644 0 0 0.0183024325889293 0 0 0.278699994563983 0 0 0 0 0 0 0 0 0 0 0 0 0 0 0 0 0 0 0 0 0 0 0 0 0 58.0328234844001 AGCCATCTACCGTCTA-1 37463 22734 17578.5302497718 37697.0484302053 17555 37644 NSCLC_P6
786783 52.2918129524135 0.137723962062148 7.10601728450429 38.6988611678392 0 0 0 2.2241729291476 0 0 1.00822417093797 0 0 2.60551354588806 1.57319934632242 0 8.83661051824361 0 0 0 0 0 0.428100852151644 2.90313887168907 0 0.0183024325889293 7.9225931359288 0 0.278699994563983 0 0 0 14.6408968652606 0 0 0 0 0 0 30.127691377777 4.89303744007622 20.2779790890163 0 0 2.55842418062574 0 0 0 20.1833907291122 46.3633728065492 0 26.5309115874542 11.3195288967318 0 57.6572609761721 AGCCATCTACCGTCTA-1 37463 22734 17578.5302497718 37697.0484302053 17532 37663 NSCLC_P6
786872 52.2918129524135 0 0 0 14.2889373568191 0 0 0 0 0 0 0 0 0 0 0 8.83661051824361 0 0 0 0 0 0 0 0 0.0183024325889293 0 0 0.278699994563983 0 0 0 0 0 7.53510429016028 0 0 0 0 0 0 0 0 0 0 0 10.1715818989736 0 0 0 9.80042138235956 26.5309115874542 11.3195288967318 0 31.1150865046338 AGCCATCTACCGTCTA-1 37463 22734 17578.5302497718 37697.0484302053 17592 37669 NSCLC_P6
786917 52.2918129524135 0.137723962062148 7.10601728450429 0 0 0 0 0 0 0 0 1.61791246982637 0 0 0 0 0 0 0 0 0 0 0 2.90313887168907 0 0.0183024325889293 0 0 0.278699994563983 0 0 0 0 0 0 0 0 5.81958900324426 0 0 0 0 0 18.0023993207364 0 0 0 0 0 0 0 0 0 0 55.0257885299368 AGCCATCTACCGTCTA-1 37463 22734 17578.5302497718 37697.0484302053 17627 37671 NSCLC_P6
787142 52.2918129524135 0.137723962062148 0 0 14.2889373568191 0 42.388190416542 0 0 0 1.00822417093797 0 0 0 0 0 8.83661051824361 0 0 0 0 0 0.428100852151644 0 0 0.0183024325889293 0 0 0.278699994563983 0 0 0 0 0 0 0 0 0 0 30.127691377777 0 0 0 0 2.55842418062574 0 0 0 0 0 0 0 0 0 24.5137159292698 AGCCATCTACCGTCTA-1 37463 22734 17578.5302497718 37697.0484302053 17560 37681 NSCLC_P6
787548 52.2918129524135 0 0 0 0 0 0 0 0 0 0 0 0 0 0 107.709283366739 8.83661051824361 0 0 0 0 0 0.428100852151644 0 0 0.0183024325889293 0 0 0.278699994563983 0 0 0 0 0 0 0 0 0 0 0 0 0 0 0 0 0 0 0 0 0 0 0 0 0 7.63276266661706 AGCCATCTACCGTCTA-1 37463 22734 17578.5302497718 37697.0484302053 17572 37701 NSCLC_P6
787568 0 0 0 0 0 0 0 0 0 0 0 1.61791246982637 0 0 0 0 0 0 0 0 0 0 0 2.90313887168907 0 0.0183024325889293 0 0 0.278699994563983 0 0 0 0 0 0 0 0 0 0 0 0 0 0 0 0 0 0 0 0 0 0 0 0 0 47.7273006795517 AGCCATCTACCGTCTA-1 37463 22734 17578.5302497718 37697.0484302053 17626 37702 NSCLC_P6
787638 0 0 7.10601728450429 0 0 0 0 0 0 0 0 0 0 2.60551354588806 0 107.709283366739 0 0 0 0 0 0 0 0 0 0.0183024325889293 0 0 0.278699994563983 0 0 0 0 0 0 0 0 0 0 0 0 0 0 0 0 0 0 0 20.1833907291122 0 0 0 0 0 25.5481192204752 AGCCATCTACCGTCTA-1 37463 22734 17578.5302497718 37697.0484302053 17555 37707 NSCLC_P6
787700 0 0 0 0 0 0 0 0 0 0 0 0 0 2.60551354588806 0 0 0 0 0 0 0 0 0 0 0 0.0183024325889293 0 0 0.278699994563983 0 0 0 0 0 0 0 0 0 0 0 0 0 0 0 0 0 0 0 20.1833907291122 0 0 0 0 0 38.435649714166 AGCCATCTACCGTCTA-1 37463 22734 17578.5302497718 37697.0484302053 17542 37709 NSCLC_P6
787726 52.2918129524135 0 0 0 0 0 0 0 0 0 0 0 0 0 0 0 0 0 0 0 0 0 0 0 0 0.0183024325889293 0 0 0.278699994563983 0 0 0 0 0 0 0 0 0 0 0 0 0 0 0 0 0 0 0 0 0 0 0 0 0 55.0747746321471 AGCCATCTACCGTCTA-1 37463 22734 17578.5302497718 37697.0484302053 17525 37710 NSCLC_P6
787792 52.2918129524135 0 7.10601728450429 0 0 0 0 0 2.32032224460057 0 0 0 0 2.60551354588806 1.57319934632242 107.709283366739 0 0 0 0 0 0 0.428100852151644 0 0 0.0183024325889293 7.9225931359288 0 0.278699994563983 0 0 0 14.6408968652606 0 0 0 0 0 0 0 0 0 0 0 0 0 0 0 20.1833907291122 46.3633728065492 0 0 0 0 17.0151663006198 AGCCATCTACCGTCTA-1 37463 22734 17578.5302497718 37697.0484302053 17580 37714 NSCLC_P6
787888 52.2918129524135 0.137723962062148 7.10601728450429 38.6988611678392 0 0 42.388190416542 0 2.32032224460057 0 1.00822417093797 1.61791246982637 0 2.60551354588806 1.57319934632242 107.709283366739 8.83661051824361 0 0 0 0 0 0.428100852151644 0 0 0.0183024325889293 7.9225931359288 0 0.278699994563983 0 0 0 14.6408968652606 0 0 0 0 0 0 0 0 0 0 0 2.55842418062574 0 10.1715818989736 34.2972828662817 20.1833907291122 0 0 26.5309115874542 0 0 25.108059866536 AGCCATCTACCGTCTA-1 37463 22734 17578.5302497718 37697.0484302053 17595 37716 NSCLC_P6
787942 52.2918129524135 0 0 0 0 0 0 0 0 0 0 1.61791246982637 0 0 0 0 0 0 0 0 0 0 0 2.90313887168907 0 0.0183024325889293 0 0 0.278699994563983 0 0 0 0 0 0 0 0 0 0 0 0 0 0 0 0 0 0 0 0 0 0 0 0 0 38.9502212505161 AGCCATCTACCGTCTA-1 37463 22734 17578.5302497718 37697.0484302053 17610 37720 NSCLC_P6
788023 0 0.137723962062148 0 0 0 0 0 0 0 0 0 1.61791246982637 0 0 0 0 0 0 0 0 0 0 0 0 0 0 0 0 0 0 0 0 0 0 0 0 0 0 0 0 0 0 0 0 0 0 0 0 0 0 0 0 0 0 57.318841415494 AGCCATCTACCGTCTA-1 37463 22734 17578.5302497718 37697.0484302053 17628 37726 NSCLC_P6
788067 52.2918129524135 0.137723962062148 7.10601728450429 0 0 0 0 0 0 0 0 0 0 2.60551354588806 1.57319934632242 107.709283366739 0 0 0 0 0 0 0.428100852151644 0 0 0.0183024325889293 0 0 0.278699994563983 0 0 0 0 0 0 0 0 0 0 0 0 0 0 0 0 0 0 0 20.1833907291122 0 0 0 0 0 32.6938194925786 AGCCATCTACCGTCTA-1 37463 22734 17578.5302497718 37697.0484302053 17568 37728 NSCLC_P6
788185 52.2918129524135 0 0 0 0 0 0 0 0 40.8063442260806 0 1.61791246982637 0 0 0 0 0 0 0 0 0 0 0 0 0 0.0183024325889293 0 0 0.278699994563983 0 0 0 0 18.2055915034201 0 0 0 0 0 0 0 0 0 0 0 0 0 0 0 0 0 0 0 0 41.2147905572807 AGCCATCTACCGTCTA-1 37463 22734 17578.5302497718 37697.0484302053 17592 37736 NSCLC_P6
788223 52.2918129524135 0.137723962062148 0 0 0 0 0 0 0 0 0 1.61791246982637 0 0 0 0 0 0 0 0 0 0 0 0 0 0.0183024325889293 0 0 0.278699994563983 0 0 0 0 0 0 0 0 0 0 0 0 0 0 0 0 0 0 0 0 0 0 0 0 0 53.0492119462585 AGCCATCTACCGTCTA-1 37463 22734 17578.5302497718 37697.0484302053 17611 37739 NSCLC_P6
788264 0 0 0 0 0 0 0 0 0 0 0 0 0 0 0 0 0 0 0 0 0 0 0 0 0 0.0183024325889293 0 0 0.278699994563983 0 0 0 0 0 0 0 0 0 0 0 0 0 0 0 0 0 0 0 0 0 0 0 0 0 55.5477336764182 AGCCATCTACCGTCTA-1 37463 22734 17578.5302497718 37697.0484302053 17541 37738 NSCLC_P6
704948 59.7161932807811 0.525671379001781 0 48.475234492712 0 0 0 0.349563394221922 0.571580616250905 0 0 1.21555714181864 10.8654440541048 0 0 0 0 0 0 0 6.46098335899801 36.3945577893492 0 2.72712518722946 7.65929952522997 0.0860264922412222 8.59009714602885 0 0.167131253000992 10.315932439294 0 4.90318378624001 0 0 0 8.02468059268143 0 0 12.6689061308663 0 0.548108482338456 0 6.04410332487903 0 0.763560395974556 14.4511740417951 0 17.3895566475478 0 33.2102485006047 0 0 0 34.9591515274748 59.6003219288395 AGCCATGTCGCATGGT-1 33685 21652 15980.7302436356 34166.5377539357 15978 34107 NSCLC_P6
705718 59.7161932807811 0 0 48.475234492712 0.950874294872827 49.0058849113111 0 0.349563394221922 0.571580616250905 0 1.30327459570066 1.21555714181864 10.8654440541048 0 0 0 0 0 0 0 6.46098335899801 0 0 2.72712518722946 7.65929952522997 0.0860264922412222 0 0 0.167131253000992 10.315932439294 25.1745199262846 4.90318378624001 0 0 0 0 0 0 12.6689061308663 0 0.548108482338456 0 6.04410332487903 0 0.763560395974556 14.4511740417951 0 17.3895566475478 0 33.2102485006047 0 0 0 34.9591515274748 38.2363030532498 AGCCATGTCGCATGGT-1 33685 21652 15980.7302436356 34166.5377539357 15992 34130 NSCLC_P6
705803 59.7161932807811 0.525671379001781 0 48.475234492712 0.950874294872827 0 37.0271885731167 0.349563394221922 0.571580616250905 0 1.30327459570066 1.21555714181864 10.8654440541048 0 0 0 0 0 0 0 6.46098335899801 0 2.16100543448476 2.72712518722946 7.65929952522997 0.0860264922412222 0 0 0.167131253000992 10.315932439294 0 4.90318378624001 0 14.4429967972027 0 0 0 0 12.6689061308663 33.3532790674542 0.548108482338456 21.6149102744334 6.04410332487903 17.1716692092446 0.763560395974556 14.4511740417951 0 17.3895566475478 0 33.2102485006047 0 15.2744771297436 0 34.9591515274748 53.2450864845164 AGCCATGTCGCATGGT-1 33685 21652 15980.7302436356 34166.5377539357 15942 34130 NSCLC_P6
705877 59.7161932807811 0 0 48.475234492712 0.950874294872827 0 0 0.349563394221922 0.571580616250905 0 1.30327459570066 0 10.8654440541048 0 0 0 0 0 0 0 6.46098335899801 0 0 2.72712518722946 7.65929952522997 0.0860264922412222 0 0 0.167131253000992 10.315932439294 0 4.90318378624001 0 0 0 0 0 0 12.6689061308663 0 0.548108482338456 0 6.04410332487903 0 0.763560395974556 14.4511740417951 0 17.3895566475478 0 33.2102485006047 0 0 0 34.9591515274748 36.2394885359524 AGCCATGTCGCATGGT-1 33685 21652 15980.7302436356 34166.5377539357 15967 34133 NSCLC_P6
706320 0 0 0 48.475234492712 0.950874294872827 49.0058849113111 37.0271885731167 0.349563394221922 0.571580616250905 20.2707684696184 1.30327459570066 0 10.8654440541048 0 0 0 0 0 0 0 6.46098335899801 0 0 2.72712518722946 7.65929952522997 0.0860264922412222 0 0 0.167131253000992 10.315932439294 0 4.90318378624001 0 0 7.85209445160508 0 0 0 12.6689061308663 0 0.548108482338456 0 6.04410332487903 0 0.763560395974556 14.4511740417951 0 17.3895566475478 0 33.2102485006047 0 15.2744771297436 0 34.9591515274748 20.5191050906602 AGCCATGTCGCATGGT-1 33685 21652 15980.7302436356 34166.5377539357 15987 34147 NSCLC_P6
706542 0 0 0 48.475234492712 0.950874294872827 0 37.0271885731167 0.349563394221922 0.571580616250905 0 1.30327459570066 0 10.8654440541048 0 0 0 12.060422300541 0 0 0 6.46098335899801 0 2.16100543448476 2.72712518722946 7.65929952522997 0.0860264922412222 0 0 0.167131253000992 10.315932439294 0 4.90318378624001 0 0 0 0 0 0 12.6689061308663 0 0.548108482338456 0 6.04410332487903 0 0.763560395974556 14.4511740417951 0 17.3895566475478 0 33.2102485006047 0 15.2744771297436 0 34.9591515274748 20.0868340061325 AGCCATGTCGCATGGT-1 33685 21652 15980.7302436356 34166.5377539357 15968 34151 NSCLC_P6
706610 59.7161932807811 0.525671379001781 0 48.475234492712 0.950874294872827 0 0 0.349563394221922 0.571580616250905 0 0 1.21555714181864 0 0 0 0 0 0 0 0 6.46098335899801 0 0 2.72712518722946 7.65929952522997 0.0860264922412222 0 0 0.167131253000992 10.315932439294 0 4.90318378624001 0 0 0 8.02468059268143 0 0 12.6689061308663 0 0.548108482338456 0 6.04410332487903 0 0.763560395974556 14.4511740417951 0 17.3895566475478 0 33.2102485006047 0 0 0 34.9591515274748 47.4178284691272 AGCCATGTCGCATGGT-1 33685 21652 15980.7302436356 34166.5377539357 15935 34154 NSCLC_P6
706939 59.7161932807811 0.525671379001781 4.31022096008627 48.475234492712 0.950874294872827 49.0058849113111 37.0271885731167 0.349563394221922 0.571580616250905 20.2707684696184 1.30327459570066 1.21555714181864 10.8654440541048 0 0 0 0 20.2520672815055 10.3619304938552 0 6.46098335899801 0 2.16100543448476 2.72712518722946 7.65929952522997 0.0860264922412222 0 50.7372910765664 0.167131253000992 10.315932439294 0 4.90318378624001 0 14.4429967972027 7.85209445160508 0 0 7.777557085622 12.6689061308663 33.3532790674542 0.548108482338456 0 6.04410332487903 0 0.763560395974556 14.4511740417951 0 17.3895566475478 0 33.2102485006047 0 15.2744771297436 0 34.9591515274748 2.74162016341007 AGCCATGTCGCATGGT-1 33685 21652 15980.7302436356 34166.5377539357 15983 34165 NSCLC_P6
706963 0 0.525671379001781 4.31022096008627 0 0.950874294872827 49.0058849113111 37.0271885731167 0.349563394221922 0.571580616250905 0 0 1.21555714181864 0 0 1.53788930991574 0 0 20.2520672815055 0 10.0454513769028 0 0 0 2.72712518722946 7.65929952522997 0.0860264922412222 0 0 0.167131253000992 0 0 4.90318378624001 0 14.4429967972027 0 0 0 7.777557085622 0 0 0.548108482338456 0 0 0 0.763560395974556 14.4511740417951 0 17.3895566475478 0 33.2102485006047 0 0 12.7098864959995 34.9591515274748 49.3966050970457 AGCCATGTCGCATGGT-1 33685 21652 15980.7302436356 34166.5377539357 16030 34163 NSCLC_P6
707059 0 0.525671379001781 4.31022096008627 0 0.950874294872827 49.0058849113111 37.0271885731167 0.349563394221922 0.571580616250905 0 1.30327459570066 1.21555714181864 0 0 0 0 0 0 0 0 0 0 0 2.72712518722946 7.65929952522997 0.0860264922412222 0 0 0.167131253000992 0 0 4.90318378624001 0 14.4429967972027 0 0 0 7.777557085622 0 0 0.548108482338456 0 0 0 0.763560395974556 14.4511740417951 0 17.3895566475478 0 0 0 15.2744771297436 0 0 22.3177107266981 AGCCATGTCGCATGGT-1 33685 21652 15980.7302436356 34166.5377539357 16003 34168 NSCLC_P6
707096 59.7161932807811 0 0 48.475234492712 0.950874294872827 49.0058849113111 0 0.349563394221922 0.571580616250905 0 1.30327459570066 0 10.8654440541048 0 0 0 12.060422300541 20.2520672815055 0 0 6.46098335899801 0 0 2.72712518722946 7.65929952522997 0.0860264922412222 0 0 0.167131253000992 10.315932439294 25.1745199262846 4.90318378624001 0 0 0 0 0 0 12.6689061308663 0 0.548108482338456 0 6.04410332487903 0 0.763560395974556 14.4511740417951 0 17.3895566475478 0 33.2102485006047 0 15.2744771297436 0 34.9591515274748 25.7717597595062 AGCCATGTCGCATGGT-1 33685 21652 15980.7302436356 34166.5377539357 15955 34168 NSCLC_P6
707275 0 0.525671379001781 4.31022096008627 0 0.950874294872827 49.0058849113111 0 0.349563394221922 0.571580616250905 0 0 1.21555714181864 0 0 1.53788930991574 0 0 20.2520672815055 0 10.0454513769028 0 0 0 2.72712518722946 7.65929952522997 0.0860264922412222 0 0 0.167131253000992 0 0 4.90318378624001 0 14.4429967972027 0 0 0 7.777557085622 0 0 0.548108482338456 0 0 0 0.763560395974556 14.4511740417951 0 17.3895566475478 0 0 0 0 12.7098864959995 34.9591515274748 39.4221809742757 AGCCATGTCGCATGGT-1 33685 21652 15980.7302436356 34166.5377539357 16019 34176 NSCLC_P6
707605 59.7161932807811 0 4.31022096008627 48.475234492712 0.950874294872827 49.0058849113111 0 0.349563394221922 0.571580616250905 0 1.30327459570066 1.21555714181864 0 0 0 0 0 0 0 0 6.46098335899801 0 0 2.72712518722946 7.65929952522997 0.0860264922412222 0 0 0.167131253000992 10.315932439294 0 4.90318378624001 0 0 0 0 0 0 12.6689061308663 0 0.548108482338456 0 6.04410332487903 0 0.763560395974556 14.4511740417951 0 17.3895566475478 0 33.2102485006047 0 15.2744771297436 0 34.9591515274748 19.0967720904728 AGCCATGTCGCATGGT-1 33685 21652 15980.7302436356 34166.5377539357 15973 34184 NSCLC_P6
707750 59.7161932807811 0 0 48.475234492712 0.950874294872827 49.0058849113111 0 0.349563394221922 0.571580616250905 0 0 1.21555714181864 10.8654440541048 0 0 0 0 0 0 0 6.46098335899801 0 0 2.72712518722946 7.65929952522997 0.0860264922412222 0 0 0.167131253000992 10.315932439294 0 4.90318378624001 0 0 0 0 0 0 12.6689061308663 0 0.548108482338456 0 6.04410332487903 0 0.763560395974556 14.4511740417951 0 17.3895566475478 0 33.2102485006047 0 0 0 34.9591515274748 37.4830078839588 AGCCATGTCGCATGGT-1 33685 21652 15980.7302436356 34166.5377539357 15950 34188 NSCLC_P6
707891 59.7161932807811 0.525671379001781 0 48.475234492712 0.950874294872827 49.0058849113111 0 0.349563394221922 0.571580616250905 0 1.30327459570066 1.21555714181864 10.8654440541048 3.12177507076744 1.53788930991574 0 0 0 0 0 6.46098335899801 36.3945577893492 2.16100543448476 2.72712518722946 7.65929952522997 0.0860264922412222 8.59009714602885 0 0.167131253000992 10.315932439294 0 4.90318378624001 18.6288583328025 0 0 8.02468059268143 40.0533689477895 0 12.6689061308663 0 0.548108482338456 0 6.04410332487903 0 0.763560395974556 14.4511740417951 5.79436434072066 17.3895566475478 0 33.2102485006047 10.5539143456619 15.2744771297436 0 34.9591515274748 53.63373602525 AGCCATGTCGCATGGT-1 33685 21652 15980.7302436356 34166.5377539357 15933 34191 NSCLC_P6
708151 59.7161932807811 0 4.31022096008627 48.475234492712 0.950874294872827 49.0058849113111 0 0.349563394221922 0.571580616250905 0 0 1.21555714181864 0 0 0 0 0 0 0 0 6.46098335899801 0 0 2.72712518722946 7.65929952522997 0.0860264922412222 0 0 0.167131253000992 10.315932439294 25.1745199262846 4.90318378624001 0 0 0 8.02468059268143 0 0 12.6689061308663 0 0.548108482338456 0 6.04410332487903 0 0.763560395974556 14.4511740417951 0 17.3895566475478 0 33.2102485006047 0 0 0 34.9591515274748 33.7598252749026 AGCCATGTCGCATGGT-1 33685 21652 15980.7302436356 34166.5377539357 15990 34199 NSCLC_P6
708192 0 0 0 48.475234492712 0 49.0058849113111 0 0.349563394221922 0.571580616250905 0 0 0 10.8654440541048 0 0 0 0 0 0 0 6.46098335899801 0 0 2.72712518722946 7.65929952522997 0.0860264922412222 0 0 0.167131253000992 10.315932439294 25.1745199262846 4.90318378624001 0 0 0 0 0 0 12.6689061308663 0 0.548108482338456 0 6.04410332487903 0 0.763560395974556 14.4511740417951 0 17.3895566475478 0 33.2102485006047 0 0 0 34.9591515274748 37.4782529767278 AGCCATGTCGCATGGT-1 33685 21652 15980.7302436356 34166.5377539357 15962 34199 NSCLC_P6
708265 59.7161932807811 0.525671379001781 4.31022096008627 0 0.950874294872827 49.0058849113111 0 0.349563394221922 0.571580616250905 0 1.30327459570066 1.21555714181864 0 0 1.53788930991574 0 0 20.2520672815055 0 10.0454513769028 0 0 2.16100543448476 2.72712518722946 7.65929952522997 0.0860264922412222 0 0 0.167131253000992 0 0 4.90318378624001 0 14.4429967972027 0 0 0 7.777557085622 0 0 0.548108482338456 0 0 0 0.763560395974556 14.4511740417951 0 17.3895566475478 0 33.2102485006047 0 0 0 34.9591515274748 57.101771125626 AGCCATGTCGCATGGT-1 33685 21652 15980.7302436356 34166.5377539357 16027 34200 NSCLC_P6
708546 59.7161932807811 0.525671379001781 4.31022096008627 48.475234492712 0.950874294872827 49.0058849113111 37.0271885731167 0.349563394221922 0.571580616250905 20.2707684696184 1.30327459570066 1.21555714181864 0 0 1.53788930991574 0 0 0 10.3619304938552 0 6.46098335899801 36.3945577893492 2.16100543448476 2.72712518722946 7.65929952522997 0.0860264922412222 0 50.7372910765664 0.167131253000992 10.315932439294 25.1745199262846 4.90318378624001 18.6288583328025 14.4429967972027 7.85209445160508 8.02468059268143 40.0533689477895 0 12.6689061308663 33.3532790674542 0.548108482338456 21.6149102744334 6.04410332487903 17.1716692092446 0.763560395974556 14.4511740417951 0 17.3895566475478 19.5037540933901 33.2102485006047 0 15.2744771297436 12.7098864959995 34.9591515274748 56.1365079636472 AGCCATGTCGCATGGT-1 33685 21652 15980.7302436356 34166.5377539357 16015 34211 NSCLC_P6
708643 0 0 0 48.475234492712 0.950874294872827 49.0058849113111 0 0.349563394221922 0.571580616250905 0 1.30327459570066 0 0 0 0 0 0 0 0 0 6.46098335899801 0 0 2.72712518722946 7.65929952522997 0.0860264922412222 0 0 0.167131253000992 10.315932439294 0 4.90318378624001 0 0 0 0 0 0 12.6689061308663 0 0.548108482338456 0 6.04410332487903 0 0.763560395974556 14.4511740417951 0 17.3895566475478 0 33.2102485006047 0 15.2744771297436 0 34.9591515274748 47.8745720224621 AGCCATGTCGCATGGT-1 33685 21652 15980.7302436356 34166.5377539357 15987 34214 NSCLC_P6
708740 59.7161932807811 0.525671379001781 4.31022096008627 48.475234492712 0.950874294872827 49.0058849113111 0 0.349563394221922 0.571580616250905 0 1.30327459570066 1.21555714181864 10.8654440541048 3.12177507076744 1.53788930991574 93.5233335635673 0 0 0 0 6.46098335899801 36.3945577893492 2.16100543448476 2.72712518722946 7.65929952522997 0.0860264922412222 8.59009714602885 0 0.167131253000992 10.315932439294 25.1745199262846 4.90318378624001 18.6288583328025 0 0 8.02468059268143 40.0533689477895 0 12.6689061308663 33.3532790674542 0.548108482338456 21.6149102744334 6.04410332487903 0 0.763560395974556 14.4511740417951 5.79436434072066 17.3895566475478 19.5037540933901 33.2102485006047 10.5539143456619 15.2744771297436 12.7098864959995 34.9591515274748 53.1633269271105 AGCCATGTCGCATGGT-1 33685 21652 15980.7302436356 34166.5377539357 15964 34217 NSCLC_P6
323188 0 0 0 0 0 0 0 0 0.0164407923772452 0 0 0 0 0 0 0 0 7.91337708075491 0 0 0 0 0 0 0 0 0.942336072974488 0 0 0 0 0 3.91058252771239 0 0 2.05520949880413 0 0 0 0 0 0 0 0 0 1.86547874552507 0 0 0 0 0 0 0 0 58.7472327570864 AGCCATGTTAATTATC-1 19273 25272 17444.0169571024 19586.7390073399 17445 19528 NSCLC_P6
323451 50.291117973196 0 2.74842501037222 1.68541484902139 0 0 21.7584603626168 0 0.0164407923772452 12.025618248067 0 0.381544203261007 0 0.182464483540656 0.81154215209753 71.3039658425656 0 7.91337708075491 0 0 0 2.65943085054784 0 1.24210400164758 1.05534729165948 0 0.942336072974488 33.6864052665742 0 4.51663177647475 0 0 3.91058252771239 0 0 2.05520949880413 0 0 0 23.3479815455796 0 0 0 0 0 1.86547874552507 0.794721249731511 3.26799248651582 24.8601889366631 7.01700639272322 0.336039291139086 9.8035456363421 0.626815727843979 11.0267315430913 52.2542990191247 AGCCATGTTAATTATC-1 19273 25272 17444.0169571024 19586.7390073399 17428 19537 NSCLC_P6
323597 0 0 0 0 0 0 0 0 0 0 0 0 0 0.182464483540656 0 0 0 0 0 0 0 0 0 0 0 0 0 0 0 0 0 0 0 0 0 0 0 0 0 0 0 0 0 0 0 0 0 0 0 0 0 0 0 0 44.6674618853576 AGCCATGTTAATTATC-1 19273 25272 17444.0169571024 19586.7390073399 17457 19544 NSCLC_P6
323625 0 0 2.74842501037222 1.68541484902139 0 0 0 0 0.0164407923772452 0 0 0 0 0 0 0 0 0 0 0 0 2.65943085054784 0 0 1.05534729165948 0 0 0 0 0 0 0 0 0 0 0 0 0 0 0 0 0 0 0 0 1.86547874552507 0 3.26799248651582 0 7.01700639272322 0.336039291139086 0 0.626815727843979 11.0267315430913 49.5053045725534 AGCCATGTTAATTATC-1 19273 25272 17444.0169571024 19586.7390073399 17469 19544 NSCLC_P6
323718 50.291117973196 0 2.74842501037222 1.68541484902139 0 0 21.7584603626168 0 0.0164407923772452 12.025618248067 9.3818654095287 0.381544203261007 0 0.182464483540656 0.81154215209753 71.3039658425656 0 7.91337708075491 0 0 3.3893280444774 2.65943085054784 21.3590436904448 0 1.05534729165948 0 0.942336072974488 33.6864052665742 0 4.51663177647475 0 0 3.91058252771239 0 0 2.05520949880413 0 0 0 23.3479815455796 0 17.1698042638657 0 0 0 1.86547874552507 0.794721249731511 3.26799248651582 0 7.01700639272322 0.336039291139086 9.8035456363421 0.626815727843979 11.0267315430913 38.7523533663317 AGCCATGTTAATTATC-1 19273 25272 17444.0169571024 19586.7390073399 17443 19548 NSCLC_P6
323890 50.291117973196 0 2.74842501037222 1.68541484902139 0 0 21.7584603626168 0 0.0164407923772452 12.025618248067 0 0.381544203261007 0 0.182464483540656 0.81154215209753 71.3039658425656 0 7.91337708075491 0 0 0 2.65943085054784 0 1.24210400164758 1.05534729165948 0 0.942336072974488 33.6864052665742 0 4.51663177647475 0 0 3.91058252771239 0 0 2.05520949880413 0 0 0 0 0 0 0 0 0 1.86547874552507 0 3.26799248651582 24.8601889366631 7.01700639272322 0.336039291139086 9.8035456363421 0.626815727843979 11.0267315430913 45.1110410935827 AGCCATGTTAATTATC-1 19273 25272 17444.0169571024 19586.7390073399 17411 19556 NSCLC_P6
323951 50.291117973196 0 2.74842501037222 1.68541484902139 0 0 21.7584603626168 0 0.0164407923772452 12.025618248067 9.3818654095287 0.381544203261007 0 0.182464483540656 0.81154215209753 71.3039658425656 0 0 0 0 0 2.65943085054784 0 0 1.05534729165948 0 0.942336072974488 33.6864052665742 0 4.51663177647475 0 0 3.91058252771239 0 0 2.05520949880413 0 0 0 23.3479815455796 0 17.1698042638657 0 0 0 1.86547874552507 0.794721249731511 3.26799248651582 24.8601889366631 7.01700639272322 0.336039291139086 9.8035456363421 0.626815727843979 11.0267315430913 31.5495121212617 AGCCATGTTAATTATC-1 19273 25272 17444.0169571024 19586.7390073399 17431 19558 NSCLC_P6
324058 0 0 0 0 0 0 0 0 0.0164407923772452 0 0 0 0 0 0 0 0 0 0 0 0 0 0 0 0 0 0 0 0 0 0 0 0 0 0 0 0 0 0 0 0 0 0 0 0 0 0 0 0 0 0.336039291139086 9.8035456363421 0 0 25.3817952316854 AGCCATGTTAATTATC-1 19273 25272 17444.0169571024 19586.7390073399 17453 19563 NSCLC_P6
324183 0 0 0 1.68541484902139 0 0 0 0 0.0164407923772452 0 0 0 0 0 0 0 0 0 0 0 0 0 0 0 0 0 0 0 0 0 0 0 3.91058252771239 0 0 0 0 0 0 0 0 0 0 0 0 0 0.794721249731511 0 0 0 0.336039291139086 0 0.626815727843979 0 49.1233402680254 AGCCATGTTAATTATC-1 19273 25272 17444.0169571024 19586.7390073399 17489 19567 NSCLC_P6
324211 50.291117973196 0 2.74842501037222 1.68541484902139 0 0 0 0 0.0164407923772452 12.025618248067 9.3818654095287 0.381544203261007 0 0.182464483540656 0.81154215209753 0 0 7.91337708075491 0 0 0 2.65943085054784 21.3590436904448 1.24210400164758 1.05534729165948 0 0.942336072974488 33.6864052665742 0 4.51663177647475 0 0 3.91058252771239 0 0 2.05520949880413 0 0 0 23.3479815455796 1.84333964539313 0 2.08175258858881 0 0 1.86547874552507 0.794721249731511 3.26799248651582 24.8601889366631 7.01700639272322 0.336039291139086 9.8035456363421 0.626815727843979 11.0267315430913 56.5723090492758 AGCCATGTTAATTATC-1 19273 25272 17444.0169571024 19586.7390073399 17391 19567 NSCLC_P6
324293 0 0 0 1.68541484902139 0 38.5870145087819 21.7584603626168 0 0.0164407923772452 12.025618248067 0 0 0 0 0 0 0 7.91337708075491 0 0 0 2.65943085054784 0 0 1.05534729165948 0 0.942336072974488 33.6864052665742 0 0 20.3841952973144 0 3.91058252771239 0 0 2.05520949880413 0 0 0 0 0 0 0 0 0 1.86547874552507 0.794721249731511 3.26799248651582 0 7.01700639272322 0.336039291139086 9.8035456363421 0.626815727843979 11.0267315430913 33.4989278367259 AGCCATGTTAATTATC-1 19273 25272 17444.0169571024 19586.7390073399 17415 19570 NSCLC_P6
324452 0 0 2.74842501037222 1.68541484902139 0 38.5870145087819 21.7584603626168 0 0.0164407923772452 12.025618248067 0 0 0 0 0 0 0 7.91337708075491 8.42206053208204 0 0 2.65943085054784 0 0 1.05534729165948 0 0.942336072974488 33.6864052665742 0 4.51663177647475 0 0 3.91058252771239 0 4.38076075678202 2.05520949880413 0 0 0 0 0 0 0 0 0 1.86547874552507 0.794721249731511 3.26799248651582 0 7.01700639272322 0.336039291139086 9.8035456363421 0.626815727843979 11.0267315430913 33.4329672173094 AGCCATGTTAATTATC-1 19273 25272 17444.0169571024 19586.7390073399 17476 19577 NSCLC_P6
324524 0 0 0 1.68541484902139 0 0 21.7584603626168 0 0.0164407923772452 12.025618248067 0 0 0 0.182464483540656 0 0 0 0 0 0 0 2.65943085054784 0 0 1.05534729165948 0 0.942336072974488 33.6864052665742 0 4.51663177647475 0 0 3.91058252771239 0 4.38076075678202 2.05520949880413 0 0 0 0 0 0 0 0 0 1.86547874552507 0.794721249731511 3.26799248651582 24.8601889366631 7.01700639272322 0.336039291139086 9.8035456363421 0.626815727843979 11.0267315430913 9.80285710288849 AGCCATGTTAATTATC-1 19273 25272 17444.0169571024 19586.7390073399 17438 19579 NSCLC_P6
324625 50.291117973196 0 2.74842501037222 1.68541484902139 0 0 21.7584603626168 0 0.0164407923772452 12.025618248067 0 0.381544203261007 0 0.182464483540656 0.81154215209753 71.3039658425656 0 7.91337708075491 0 0 0 2.65943085054784 0 0 1.05534729165948 0 0.942336072974488 33.6864052665742 0 4.51663177647475 0 0 3.91058252771239 0 0 2.05520949880413 0 0 0 0 0 0 0 0 0 1.86547874552507 0.794721249731511 3.26799248651582 24.8601889366631 7.01700639272322 0.336039291139086 9.8035456363421 0.626815727843979 11.0267315430913 21.1946844056216 AGCCATGTTAATTATC-1 19273 25272 17444.0169571024 19586.7390073399 17423 19584 NSCLC_P6
324626 0 0 0 1.68541484902139 0 0 21.7584603626168 0 0.0164407923772452 12.025618248067 0 0 0 0 0 0 0 0 0 0 0 0 0 0 0 0 0.942336072974488 0 0 0 0 0 3.91058252771239 0 0 2.05520949880413 0 0 0 0 0 0 0 0 0 1.86547874552507 0.794721249731511 3.26799248651582 0 0 0 9.8035456363421 0.626815727843979 0 6.23064594101204 AGCCATGTTAATTATC-1 19273 25272 17444.0169571024 19586.7390073399 17450 19585 NSCLC_P6
324656 50.291117973196 0 2.74842501037222 1.68541484902139 0 38.5870145087819 21.7584603626168 0 0.0164407923772452 12.025618248067 0 0.381544203261007 0 0.182464483540656 0.81154215209753 71.3039658425656 0 7.91337708075491 0 0 0 2.65943085054784 0 1.24210400164758 1.05534729165948 0 0.942336072974488 33.6864052665742 0 4.51663177647475 0 0 3.91058252771239 0 4.38076075678202 2.05520949880413 0 0 0 0 0 0 0 0 0 1.86547874552507 0.794721249731511 3.26799248651582 24.8601889366631 7.01700639272322 0.336039291139086 9.8035456363421 0.626815727843979 11.0267315430913 38.1154980098243 AGCCATGTTAATTATC-1 19273 25272 17444.0169571024 19586.7390073399 17406 19584 NSCLC_P6
324728 50.291117973196 0 2.74842501037222 1.68541484902139 0 0 21.7584603626168 0 0.0164407923772452 12.025618248067 0 0.381544203261007 0 0.182464483540656 0.81154215209753 0 0 0 0 0 0 2.65943085054784 21.3590436904448 0 1.05534729165948 0 0.942336072974488 33.6864052665742 0 4.51663177647475 0 0 3.91058252771239 0 4.38076075678202 2.05520949880413 0 0 0 23.3479815455796 1.84333964539313 0 0 0 0 1.86547874552507 0.794721249731511 3.26799248651582 24.8601889366631 7.01700639272322 0.336039291139086 9.8035456363421 0.626815727843979 11.0267315430913 49.0690755098528 AGCCATGTTAATTATC-1 19273 25272 17444.0169571024 19586.7390073399 17395 19589 NSCLC_P6
324909 0 0 0 1.68541484902139 0 0 0 0 0 0 0 0 0 0 0 0 0 0 0 0 0 2.65943085054784 0 0 1.05534729165948 0 0 0 0 0 0 0 0 0 0 0 0 0 0 0 0 0 0 0 0 1.86547874552507 0.794721249731511 0 0 0 0.336039291139086 0 0 0 58.4359074377229 AGCCATGTTAATTATC-1 19273 25272 17444.0169571024 19586.7390073399 17502 19594 NSCLC_P6
325114 50.291117973196 0 2.74842501037222 1.68541484902139 0 0 21.7584603626168 0 0.0164407923772452 12.025618248067 0 0.381544203261007 0 0.182464483540656 0.81154215209753 0 0 7.91337708075491 8.42206053208204 0 0 2.65943085054784 0 0 1.05534729165948 0 0.942336072974488 33.6864052665742 0 4.51663177647475 0 0 3.91058252771239 0 4.38076075678202 2.05520949880413 0 0 0 0 0 0 0 0 0 1.86547874552507 0.794721249731511 3.26799248651582 0 7.01700639272322 0.336039291139086 9.8035456363421 0.626815727843979 11.0267315430913 32.9073206580554 AGCCATGTTAATTATC-1 19273 25272 17444.0169571024 19586.7390073399 17416 19604 NSCLC_P6
325369 50.291117973196 0 2.74842501037222 1.68541484902139 0 0 21.7584603626168 0 0.0164407923772452 12.025618248067 0 0 0 0.182464483540656 0 0 0 7.91337708075491 0 0 0 2.65943085054784 0 0 1.05534729165948 0 0.942336072974488 33.6864052665742 0 4.51663177647475 0 0 3.91058252771239 0 0 2.05520949880413 0 0 0 23.3479815455796 0 0 0 14.9041395416951 0 1.86547874552507 0.794721249731511 3.26799248651582 24.8601889366631 7.01700639272322 0.336039291139086 9.8035456363421 0.626815727843979 11.0267315430913 50.3993882288974 AGCCATGTTAATTATC-1 19273 25272 17444.0169571024 19586.7390073399 17401 19613 NSCLC_P6
325424 0 0 0 1.68541484902139 0 0 0 0 0 0 0 0 0 0 0 0 0 0 0 0 0 2.65943085054784 0 0 0 0 0 0 0 0 0 0 0 0 0 0 0 0 0 0 0 0 0 0 0 0 0 0 0 0 0.336039291139086 0 0 0 43.3488261022311 AGCCATGTTAATTATC-1 19273 25272 17444.0169571024 19586.7390073399 17476 19616 NSCLC_P6
325572 50.291117973196 0 2.74842501037222 1.68541484902139 0 0 21.7584603626168 0 0.0164407923772452 12.025618248067 9.3818654095287 0.381544203261007 0 0.182464483540656 0.81154215209753 71.3039658425656 0 7.91337708075491 0 0 0 2.65943085054784 21.3590436904448 0 1.05534729165948 0 0.942336072974488 33.6864052665742 0 4.51663177647475 0 0 3.91058252771239 0 4.38076075678202 2.05520949880413 0 0 0 23.3479815455796 0 0 0 0 0 1.86547874552507 0.794721249731511 3.26799248651582 24.8601889366631 7.01700639272322 0.336039291139086 9.8035456363421 0.626815727843979 11.0267315430913 38.7282909279131 AGCCATGTTAATTATC-1 19273 25272 17444.0169571024 19586.7390073399 17428 19622 NSCLC_P6
325684 50.291117973196 0 2.74842501037222 1.68541484902139 0 38.5870145087819 21.7584603626168 0 0.0164407923772452 12.025618248067 9.3818654095287 0 0 0.182464483540656 0 0 0 7.91337708075491 0 0 0 2.65943085054784 0 0 1.05534729165948 0 0.942336072974488 33.6864052665742 0 4.51663177647475 0 0 3.91058252771239 0 0 2.05520949880413 0 0 0 23.3479815455796 0 17.1698042638657 0 14.9041395416951 0 1.86547874552507 0.794721249731511 3.26799248651582 0 7.01700639272322 0.336039291139086 9.8035456363421 0.626815727843979 11.0267315430913 52.7076929914977 AGCCATGTTAATTATC-1 19273 25272 17444.0169571024 19586.7390073399 17410 19627 NSCLC_P6
325979 50.291117973196 0 2.74842501037222 1.68541484902139 0 38.5870145087819 21.7584603626168 0 0.0164407923772452 12.025618248067 0 0.381544203261007 0 0 0.81154215209753 71.3039658425656 0 7.91337708075491 8.42206053208204 0 0 2.65943085054784 0 0 1.05534729165948 0 0.942336072974488 33.6864052665742 0 4.51663177647475 0 0 3.91058252771239 0 4.38076075678202 2.05520949880413 0 0 0 23.3479815455796 0 0 0 0 0 1.86547874552507 0.794721249731511 3.26799248651582 24.8601889366631 7.01700639272322 0.336039291139086 9.8035456363421 0.626815727843979 11.0267315430913 58.8313464480815 AGCCATGTTAATTATC-1 19273 25272 17444.0169571024 19586.7390073399 17417 19639 NSCLC_P6
326076 50.291117973196 0 2.74842501037222 1.68541484902139 0 0 0 0 0.0164407923772452 12.025618248067 0 0.381544203261007 0 0.182464483540656 0.81154215209753 71.3039658425656 0 7.91337708075491 0 0 0 2.65943085054784 0 0 1.05534729165948 0 0.942336072974488 33.6864052665742 0 4.51663177647475 0 0 3.91058252771239 0 0 2.05520949880413 0 0 0 0 0 0 0 0 0 1.86547874552507 0.794721249731511 3.26799248651582 24.8601889366631 7.01700639272322 0.336039291139086 9.8035456363421 0.626815727843979 11.0267315430913 59.1158413230529 AGCCATGTTAATTATC-1 19273 25272 17444.0169571024 19586.7390073399 17434 19645 NSCLC_P6
544246 45.3065572330721 0 0 0 0.339556956192745 0 0 0 0 0 0.965539789757181 0 0 0 0 0 0 0 0 0 0 0 1.69911797328031 0 0 0.037765208180326 0 0 0 0 0 0 0 0 0 0 0 0 0 29.2013615922712 0 0 0 0 0 0 0 0 0 0 0 19.8598277049037 0 0 43.9522581615732 AGCCATTCCAACAGTT-1 26698 13799 7316.63434494427 28477.0972009204 7304 28435 NSCLC_P6
544398 45.3065572330721 0.159438802960975 0 34.3242136024018 0.339556956192745 71.9771188795776 0 2.30742035765822 1.76368341795652 0 0.965539789757181 1.23954825259497 8.96706027499986 0 1.17652025812438 86.2825202521781 0 0 0 1.6824353797804 4.02543881283016 30.6891493878584 0 2.00612545624965 14.0278411090213 0.037765208180326 7.2019376295952 0 17.209367689551 11.1153516462063 25.2001617981571 0 14.5886767759232 0 7.2939925240137 9.29093706276555 0 0 7.77196889775597 0 0 0 4.59889172682264 0 2.90868407945718 0 0 0 0 0 7.81877500415736 0 0 51.6400783588516 57.0682254371005 AGCCATTCCAACAGTT-1 26698 13799 7316.63434494427 28477.0972009204 7360 28440 NSCLC_P6
544498 0 0 0 0 0.339556956192745 0 0 0 0 0 0 0 0 0 0 0 0 0 0 0 0 0 0 2.00612545624965 0 0.037765208180326 0 0 0 0 25.2001617981571 0 0 0 0 0 0 0 0 0 0 0 0 0 0 0 0 0 0 0 0 0 0 0 46.4919290496023 AGCCATTCCAACAGTT-1 26698 13799 7316.63434494427 28477.0972009204 7283 28445 NSCLC_P6
544837 45.3065572330721 0 0 34.3242136024018 0.339556956192745 71.9771188795776 0 2.30742035765822 1.76368341795652 0 0 0 0 0 0 0 0 0 0 1.6824353797804 4.02543881283016 30.6891493878584 0 2.00612545624965 14.0278411090213 0.037765208180326 7.2019376295952 0 17.209367689551 11.1153516462063 25.2001617981571 0 14.5886767759232 0 7.2939925240137 9.29093706276555 0 0 7.77196889775597 0 0 0 4.59889172682264 0 2.90868407945718 25.1782743642742 0 0 0 0 7.81877500415736 0 0 51.6400783588516 47.7962082517726 AGCCATTCCAACAGTT-1 26698 13799 7316.63434494427 28477.0972009204 7360 28457 NSCLC_P6
545209 45.3065572330721 0 0 0 0.339556956192745 71.9771188795776 0 2.30742035765822 1.76368341795652 0 0 0 0 0 0 0 0 0 0 0 4.02543881283016 0 0 2.00612545624965 0 0.037765208180326 0 0 17.209367689551 11.1153516462063 25.2001617981571 11.3082968755641 0 0 7.2939925240137 0 0 0 7.77196889775597 0 0 0 4.59889172682264 0 2.90868407945718 0 0 0 0 0 0 0 0 51.6400783588516 45.773556970145 AGCCATTCCAACAGTT-1 26698 13799 7316.63434494427 28477.0972009204 7362 28471 NSCLC_P6
545270 45.3065572330721 0 0 0 0.339556956192745 71.9771188795776 0 2.30742035765822 0 38.1556342733792 0 0 0 0 0 0 0 0 11.8472667203443 0 4.02543881283016 0 1.69911797328031 2.00612545624965 0 0.037765208180326 0 0 0 11.1153516462063 0 0 0 0 7.2939925240137 0 0 0 7.77196889775597 0 0 0 0 0 0 0 7.24908461819086 0 0 0 7.81877500415736 19.8598277049037 0 0 23.915168688641 AGCCATTCCAACAGTT-1 26698 13799 7316.63434494427 28477.0972009204 7340 28472 NSCLC_P6
545717 45.3065572330721 0 0 34.3242136024018 0 71.9771188795776 0 2.30742035765822 1.76368341795652 0 0 0 0 0 0 0 0 0 0 1.6824353797804 4.02543881283016 0 0 2.00612545624965 0 0.037765208180326 0 0 17.209367689551 11.1153516462063 25.2001617981571 0 0 0 0 0 0 0 7.77196889775597 0 0 0 0 0 2.90868407945718 0 0 0 0 0 0 0 0 51.6400783588516 59.7748434893284 AGCCATTCCAACAGTT-1 26698 13799 7316.63434494427 28477.0972009204 7375 28490 NSCLC_P6
545778 45.3065572330721 0 0 0 0.339556956192745 71.9771188795776 0 2.30742035765822 0 0 0 0 0 0 0 0 0 0 0 0 4.02543881283016 0 0 2.00612545624965 0 0.037765208180326 0 0 17.209367689551 11.1153516462063 25.2001617981571 0 0 0 7.2939925240137 0 0 0 7.77196889775597 0 0 0 4.59889172682264 0 2.90868407945718 0 0 0 0 0 0 0 0 51.6400783588516 32.9307624761369 AGCCATTCCAACAGTT-1 26698 13799 7316.63434494427 28477.0972009204 7346 28492 NSCLC_P6
545891 45.3065572330721 0 0 0 0.339556956192745 71.9771188795776 0 2.30742035765822 1.76368341795652 0 0 0 0 0 0 0 0 0 0 1.6824353797804 4.02543881283016 0 1.69911797328031 2.00612545624965 0 0.037765208180326 0 0 0 11.1153516462063 0 0 0 0 0 9.29093706276555 0 0 7.77196889775597 0 0 0 4.59889172682264 0 2.90868407945718 0 0 0 0 0 0 0 0 51.6400783588516 17.640358309707 AGCCATTCCAACAGTT-1 26698 13799 7316.63434494427 28477.0972009204 7309 28493 NSCLC_P6
546106 45.3065572330721 0 0 34.3242136024018 0.339556956192745 71.9771188795776 0 2.30742035765822 1.76368341795652 0 0 0 0 0 0 0 0 0 0 1.6824353797804 4.02543881283016 0 1.69911797328031 2.00612545624965 0 0.037765208180326 0 0 17.209367689551 11.1153516462063 25.2001617981571 0 14.5886767759232 0 0 0 0 0 7.77196889775597 0 0 0 4.59889172682264 0 2.90868407945718 0 0 0 0 0 0 0 0 51.6400783588516 30.0399955623702 AGCCATTCCAACAGTT-1 26698 13799 7316.63434494427 28477.0972009204 7330 28504 NSCLC_P6
546341 45.3065572330721 0 0 0 0.339556956192745 71.9771188795776 0 2.30742035765822 1.76368341795652 0 0 0 0 0 0 0 0 0 0 1.6824353797804 4.02543881283016 0 0 2.00612545624965 0 0.037765208180326 0 0 17.209367689551 11.1153516462063 25.2001617981571 0 0 0 7.2939925240137 0 0 0 7.77196889775597 0 0 0 4.59889172682264 0 2.90868407945718 0 0 0 0 0 0 0 0 51.6400783588516 36.7908054529195 AGCCATTCCAACAGTT-1 26698 13799 7316.63434494427 28477.0972009204 7305 28512 NSCLC_P6
546782 45.3065572330721 0 0 34.3242136024018 0.339556956192745 71.9771188795776 0 2.30742035765822 1.76368341795652 0 0.965539789757181 0 0 0 0 0 0 0 11.8472667203443 1.6824353797804 4.02543881283016 0 0 2.00612545624965 0 0.037765208180326 0 0 17.209367689551 11.1153516462063 25.2001617981571 0 0 0 7.2939925240137 9.29093706276555 0 0 7.77196889775597 0 0 0 4.59889172682264 0 2.90868407945718 0 0 0 0 0 0 0 0 51.6400783588516 55.21415940267 AGCCATTCCAACAGTT-1 26698 13799 7316.63434494427 28477.0972009204 7291 28526 NSCLC_P6
428435 0 0 0 0 0 0 0 0 0 11.8625639686995 0 0 0 0 0 64.568736294779 0 0 0 0 0 0 0 0 0 0 0 0 0.100072694042566 0 0 0.174541361871366 0 0 1.5152492591688 0 0 0 0 0 0 0 0 0 0 0 0.39060906467378 0 0.246485056876326 0 0 0 0 0 59.5946797503828 AGCCGAATGACCTCGT-1 24342 26889 19749.040304084 24299.9606244712 19726 24245 NSCLC_P6
429010 0 0 0 0 0 0 0 0 0 0 0 0 0 0 0 64.568736294779 0 0 0 0 0 0 0 0 0 0 0 0 0 0 0 0.174541361871366 0 0 0 0 0 0 0 0 0 0 0 0 0 0 0 0 0.246485056876326 0 0 0 0 0 44.8163353760715 AGCCGAATGACCTCGT-1 24342 26889 19749.040304084 24299.9606244712 19721 24265 NSCLC_P6
430114 0 0 0 0 0 0 0 0 0 0 0 0 0 0.0373600227423774 0 64.568736294779 0 12.5811586547566 0 0 0 0 0 0 0 0 0 0 0 0 0 0.174541361871366 0 0 0 0 0 0 0 0 0 0 0 0 0 0 0 0 0 0 0 0 0 0 36.3110869583062 AGCCGAATGACCTCGT-1 24342 26889 19749.040304084 24299.9606244712 19785 24305 NSCLC_P6
536778 0 0 0 0 0 11.5907226051782 0 0 0 0 0 0 0 0 0 0 0 0 0 0 2.26801726817157 0 0 0 0 0 0 0 0 3.44249150904869 0 0 0 0 0.0702074313529835 0 0 0.0127654542979614 6.47808988453707 0 0 0 0 0 0 0 0 0 0 0 0 0 0 0 59.8471211611169 AGCCGATGAGTGGTGC-1 28613 28494 21927.8300455971 28236.3800497799 21941 28178 NSCLC_P6
536906 0 0 0 1.13144895848861 0 11.5907226051782 0.69810971632173 0 0.0141181152980873 0 0 0.176036104766864 0 0 0.0589228068186352 7.91491736704683 0 0 0 0 2.26801726817157 2.72335846783186 0 0.420807242553249 1.30284646723022 0 1.17088682041956 7.38954677763662 0 3.44249150904869 1.60121884837331 0 4.92639088633257 0 0.0702074313529835 2.50346496621289 3.44265658859157 0.0127654542979614 6.47808988453707 2.76097013821709 0 0 0 0 0 2.20609430511012 0 4.95834509364691 0 8.85563682671951 2.49827687990694 7.17444379971479 1.4715623607631 0 58.5970682742709 AGCCGATGAGTGGTGC-1 28613 28494 21927.8300455971 28236.3800497799 21952 28183 NSCLC_P6
537335 0 0 0 1.13144895848861 0 11.5907226051782 0.69810971632173 0 0.0141181152980873 0 0 0 0 0 0.0589228068186352 7.91491736704683 0 11.005926895015 0 0 0 2.72335846783186 0 0.420807242553249 1.30284646723022 0 1.17088682041956 7.38954677763662 0 3.44249150904869 1.60121884837331 0 4.92639088633257 0 0.0702074313529835 2.50346496621289 3.44265658859157 0.0127654542979614 6.47808988453707 2.76097013821709 0 0 0 0 0 2.20609430511012 0 4.95834509364691 0 8.85563682671951 0 7.17444379971479 1.4715623607631 0 39.0440324152627 AGCCGATGAGTGGTGC-1 28613 28494 21927.8300455971 28236.3800497799 21935 28198 NSCLC_P6
537367 0 0 0.926537678806257 1.13144895848861 0 11.5907226051782 0.69810971632173 0 0.0141181152980873 0 0 0 0 0 0.0589228068186352 7.91491736704683 0 0 0 0 0 0 0 0 1.30284646723022 0 1.17088682041956 7.38954677763662 0 0 1.60121884837331 0 4.92639088633257 0 0.0702074313529835 2.50346496621289 3.44265658859157 0 0 2.76097013821709 0 0 0 0 0 2.20609430511012 0 0 0 8.85563682671951 2.49827687990694 7.17444379971479 1.4715623607631 0 50.406096544949 AGCCGATGAGTGGTGC-1 28613 28494 21927.8300455971 28236.3800497799 21958 28196 NSCLC_P6
537652 0 0 0 0 0 11.5907226051782 0.69810971632173 0 0.0141181152980873 0 0 0 0 0 0.0589228068186352 0 0 0 0 0 0 0 0 0 0 0 0 0 0 0 0 0 4.92639088633257 0 0.0702074313529835 0 0 0 0 0 0 0 0 0 0 0 0 0 0 0 0 0 0 0 49.1838638400958 AGCCGATGAGTGGTGC-1 28613 28494 21927.8300455971 28236.3800497799 21968 28208 NSCLC_P6
537833 80.8731519386379 0 0.926537678806257 1.13144895848861 0 11.5907226051782 0.69810971632173 0 0.0141181152980873 6.02433901061517 0 0.176036104766864 3.81724156953178 0 0.0589228068186352 7.91491736704683 0 11.005926895015 0 0 2.26801726817157 2.72335846783186 0 0.420807242553249 1.30284646723022 1.60187729392173 1.17088682041956 7.38954677763662 0 3.44249150904869 1.60121884837331 0 4.92639088633257 0 0.0702074313529835 2.50346496621289 3.44265658859157 0.0127654542979614 6.47808988453707 2.76097013821709 0 0 0 0 0 2.20609430511012 0 4.95834509364691 0 8.85563682671951 0 7.17444379971479 1.4715623607631 18.1768230079761 25.3186956639938 AGCCGATGAGTGGTGC-1 28613 28494 21927.8300455971 28236.3800497799 21921 28212 NSCLC_P6
537955 80.8731519386379 0 0.926537678806257 1.13144895848861 0 11.5907226051782 0.69810971632173 0 0.0141181152980873 6.02433901061517 0 0.176036104766864 3.81724156953178 0 0.0589228068186352 7.91491736704683 0 0 5.4203830901575 0 2.26801726817157 2.72335846783186 0 0.420807242553249 1.30284646723022 1.60187729392173 1.17088682041956 7.38954677763662 10.2840271274908 3.44249150904869 1.60121884837331 0 4.92639088633257 0 0.0702074313529835 2.50346496621289 3.44265658859157 0.0127654542979614 0 2.76097013821709 0 0 0 0 0 2.20609430511012 0 4.95834509364691 14.1758539514924 8.85563682671951 2.49827687990694 7.17444379971479 1.4715623607631 18.1768230079761 53.4308015539994 AGCCGATGAGTGGTGC-1 28613 28494 21927.8300455971 28236.3800497799 21978 28218 NSCLC_P6
538113 0 0 0.926537678806257 1.13144895848861 0 11.5907226051782 0.69810971632173 0 0.0141181152980873 6.02433901061517 0 0.176036104766864 3.81724156953178 0 0.0589228068186352 7.91491736704683 0 0 0 0 0 2.72335846783186 0 0.420807242553249 1.30284646723022 0 1.17088682041956 7.38954677763662 0 3.44249150904869 1.60121884837331 0 4.92639088633257 0 0.0702074313529835 2.50346496621289 3.44265658859157 0.0127654542979614 6.47808988453707 2.76097013821709 0 0 0 0 0 2.20609430511012 0 4.95834509364691 0 8.85563682671951 0 7.17444379971479 1.4715623607631 18.1768230079761 11.3813187940136 AGCCGATGAGTGGTGC-1 28613 28494 21927.8300455971 28236.3800497799 21928 28225 NSCLC_P6
538244 0 0 0 0 0 0 0 0 0 0 0 0 0 0 0.0589228068186352 0 0 0 0 0 0 0 0 0 0 0 0 0 0 0 0 0 0 0 0 0 0 0 0 0 0 0 0 0 0 0 0 0 0 0 0 0 0 0 24.6819025975781 AGCCGATGAGTGGTGC-1 28613 28494 21927.8300455971 28236.3800497799 21905 28227 NSCLC_P6
538304 80.8731519386379 0 0.926537678806257 1.13144895848861 0 11.5907226051782 0.69810971632173 0 0.0141181152980873 6.02433901061517 0 0.176036104766864 3.81724156953178 0 0.0589228068186352 7.91491736704683 0 0 0 0 0 2.72335846783186 0 0 1.30284646723022 0 1.17088682041956 7.38954677763662 0 3.44249150904869 1.60121884837331 0 4.92639088633257 0 0.0702074313529835 2.50346496621289 3.44265658859157 0.0127654542979614 0 2.76097013821709 0 0 0 0 0 2.20609430511012 0 4.95834509364691 0 8.85563682671951 2.49827687990694 7.17444379971479 1.4715623607631 0 34.9578448799703 AGCCGATGAGTGGTGC-1 28613 28494 21927.8300455971 28236.3800497799 21962 28229 NSCLC_P6
538389 80.8731519386379 0 0.926537678806257 1.13144895848861 0 11.5907226051782 0.69810971632173 0 0.0141181152980873 6.02433901061517 0 0.176036104766864 3.81724156953178 0 0.0589228068186352 7.91491736704683 0 0 0 0 2.26801726817157 2.72335846783186 0 0.420807242553249 1.30284646723022 0 1.17088682041956 7.38954677763662 0 3.44249150904869 1.60121884837331 0 4.92639088633257 0 0.0702074313529835 2.50346496621289 3.44265658859157 0.0127654542979614 6.47808988453707 2.76097013821709 0 0 0 0 0 2.20609430511012 0 4.95834509364691 14.1758539514924 8.85563682671951 2.49827687990694 7.17444379971479 1.4715623607631 18.1768230079761 15.976631138462 AGCCGATGAGTGGTGC-1 28613 28494 21927.8300455971 28236.3800497799 21942 28229 NSCLC_P6
538531 0 0 0 0 0 0 0 0 0 0 0 0 0 0 0 0 0 0 0 0 0 0 0 0 0 0 0 0 0 0 0 0 0 0 0 0 0 0 0 0 0 0 0 0 0 0 0 0 0 0 0 0 0 0 16.0453882084873 AGCCGATGAGTGGTGC-1 28613 28494 21927.8300455971 28236.3800497799 21912 28239 NSCLC_P6
538585 0 0 0.926537678806257 1.13144895848861 0 11.5907226051782 0.69810971632173 0 0.0141181152980873 6.02433901061517 0 0.176036104766864 3.81724156953178 0 0.0589228068186352 7.91491736704683 0 0 0 0 0 2.72335846783186 0 0 1.30284646723022 0 1.17088682041956 7.38954677763662 0 3.44249150904869 1.60121884837331 0 4.92639088633257 0 0.0702074313529835 2.50346496621289 3.44265658859157 0.0127654542979614 0 2.76097013821709 0 0 0 0 0 2.20609430511012 0 0 0 8.85563682671951 2.49827687990694 7.17444379971479 1.4715623607631 0 43.9792784915434 AGCCGATGAGTGGTGC-1 28613 28494 21927.8300455971 28236.3800497799 21884 28240 NSCLC_P6
538710 80.8731519386379 0 0.926537678806257 1.13144895848861 0 11.5907226051782 0.69810971632173 0 0.0141181152980873 6.02433901061517 0 0 3.81724156953178 0 0.0589228068186352 7.91491736704683 0 11.005926895015 0 0 0 2.72335846783186 0 0 1.30284646723022 0 1.17088682041956 7.38954677763662 0 3.44249150904869 1.60121884837331 0 4.92639088633257 0 0.0702074313529835 2.50346496621289 3.44265658859157 0.0127654542979614 0 2.76097013821709 0 0 0 0 0 2.20609430511012 0 4.95834509364691 0 8.85563682671951 2.49827687990694 7.17444379971479 1.4715623607631 0 31.6665374001265 AGCCGATGAGTGGTGC-1 28613 28494 21927.8300455971 28236.3800497799 21958 28246 NSCLC_P6
538889 80.8731519386379 0 0.926537678806257 1.13144895848861 0 11.5907226051782 0.69810971632173 0 0.0141181152980873 6.02433901061517 0 0.176036104766864 3.81724156953178 0 0.0589228068186352 7.91491736704683 7.47208766705301 11.005926895015 0 0 2.26801726817157 2.72335846783186 0 0.420807242553249 1.30284646723022 0 1.17088682041956 7.38954677763662 0 3.44249150904869 1.60121884837331 0 4.92639088633257 0 0.0702074313529835 2.50346496621289 3.44265658859157 0.0127654542979614 6.47808988453707 2.76097013821709 0 0 0 0 0 2.20609430511012 0 4.95834509364691 0 8.85563682671951 2.49827687990694 7.17444379971479 1.4715623607631 18.1768230079761 20.3870194139949 AGCCGATGAGTGGTGC-1 28613 28494 21927.8300455971 28236.3800497799 21943 28250 NSCLC_P6
538907 0 0 0 0 0 0 0 0 0 0 0 0 0 0 0.0589228068186352 0 0 0 0 0 0 0 0 0 0 0 0 0 0 0 0 0 4.92639088633257 0 0.0702074313529835 0 0 0 0 0 0 0 0 0 0 0 0 0 0 0 0 0 0 0 25.4486491589483 AGCCGATGAGTGGTGC-1 28613 28494 21927.8300455971 28236.3800497799 21907 28251 NSCLC_P6
539148 80.8731519386379 0 0 1.13144895848861 0 0 0.69810971632173 0 0.0141181152980873 6.02433901061517 0 0 0 0 0.0589228068186352 7.91491736704683 0 0 0 0 0 2.72335846783186 0 0 1.30284646723022 0 1.17088682041956 7.38954677763662 0 3.44249150904869 1.60121884837331 0 4.92639088633257 0 0.0702074313529835 2.50346496621289 3.44265658859157 0.0127654542979614 0 2.76097013821709 0 0 0 0 0 2.20609430511012 0 4.95834509364691 0 8.85563682671951 2.49827687990694 7.17444379971479 1.4715623607631 0 23.4842566685367 AGCCGATGAGTGGTGC-1 28613 28494 21927.8300455971 28236.3800497799 21937 28258 NSCLC_P6
539198 0 0 0.926537678806257 1.13144895848861 0 0 0.69810971632173 0 0.0141181152980873 6.02433901061517 0 0.176036104766864 3.81724156953178 0 0.0589228068186352 7.91491736704683 0 0 0 0 2.26801726817157 2.72335846783186 0 0.420807242553249 1.30284646723022 0 1.17088682041956 7.38954677763662 0 3.44249150904869 1.60121884837331 0 4.92639088633257 0 0.0702074313529835 2.50346496621289 3.44265658859157 0.0127654542979614 0 2.76097013821709 0 0 0 0 0 2.20609430511012 0 4.95834509364691 0 8.85563682671951 2.49827687990694 7.17444379971479 1.4715623607631 0 44.3011761415444 AGCCGATGAGTGGTGC-1 28613 28494 21927.8300455971 28236.3800497799 21891 28261 NSCLC_P6
539351 80.8731519386379 0 0.926537678806257 1.13144895848861 0 11.5907226051782 0.69810971632173 0 0.0141181152980873 6.02433901061517 0 0.176036104766864 3.81724156953178 0 0.0589228068186352 7.91491736704683 0 0 5.4203830901575 0 2.26801726817157 2.72335846783186 0 0.420807242553249 1.30284646723022 1.60187729392173 1.17088682041956 7.38954677763662 0 3.44249150904869 1.60121884837331 0 4.92639088633257 8.08222389550654 0.0702074313529835 2.50346496621289 3.44265658859157 0.0127654542979614 0 2.76097013821709 0 0 0 0 0 2.20609430511012 0 4.95834509364691 14.1758539514924 8.85563682671951 2.49827687990694 7.17444379971479 1.4715623607631 18.1768230079761 54.1082813949666 AGCCGATGAGTGGTGC-1 28613 28494 21927.8300455971 28236.3800497799 21971 28269 NSCLC_P6
539471 80.8731519386379 0 0.926537678806257 1.13144895848861 0 0 0.69810971632173 0 0.0141181152980873 6.02433901061517 0 0.176036104766864 3.81724156953178 0 0.0589228068186352 7.91491736704683 0 0 0 0 2.26801726817157 2.72335846783186 0 0.420807242553249 1.30284646723022 0 1.17088682041956 7.38954677763662 0 3.44249150904869 1.60121884837331 0 4.92639088633257 0 0.0702074313529835 2.50346496621289 3.44265658859157 0.0127654542979614 0 2.76097013821709 0 0 0 0 0 2.20609430511012 0 4.95834509364691 0 8.85563682671951 2.49827687990694 7.17444379971479 1.4715623607631 0 36.6203446000343 AGCCGATGAGTGGTGC-1 28613 28494 21927.8300455971 28236.3800497799 21928 28273 NSCLC_P6
539472 0 0 0 0 0 0 0.69810971632173 0 0 0 0 0 0 0 0.0589228068186352 7.91491736704683 0 0 0 0 0 0 0 0.420807242553249 0 0 1.17088682041956 0 0 0 0 0 4.92639088633257 0 0.0702074313529835 2.50346496621289 0 0 0 0 0 0 0 0 0 0 0 0 0 0 0 0 0 0 41.4063732853468 AGCCGATGAGTGGTGC-1 28613 28494 21927.8300455971 28236.3800497799 21952 28270 NSCLC_P6
539514 80.8731519386379 0 0.926537678806257 1.13144895848861 0 0 0.69810971632173 0 0.0141181152980873 6.02433901061517 0 0.176036104766864 3.81724156953178 0 0.0589228068186352 7.91491736704683 0 0 0 0 2.26801726817157 2.72335846783186 0 0.420807242553249 1.30284646723022 0 1.17088682041956 7.38954677763662 0 3.44249150904869 1.60121884837331 0 4.92639088633257 0 0.0702074313529835 2.50346496621289 3.44265658859157 0.0127654542979614 0 2.76097013821709 0 0 0 0 0 2.20609430511012 0 4.95834509364691 0 8.85563682671951 2.49827687990694 7.17444379971479 1.4715623607631 0 41.7771677409517 AGCCGATGAGTGGTGC-1 28613 28494 21927.8300455971 28236.3800497799 21906 28272 NSCLC_P6
604682 0 0 0 0 0 0 0 0 0 0 0 0 0 0 0 0 0 0 0 0 6.8631902841133 0 0 0 0 0 0 0 0 0 0 0 0 0 0 0 0 0 9.94611306404035 0 0 0 0 0 0 0 0 0 0 0 0 0 0 0 56.251204358213 AGCCGCTCAAGTCTTG-1 29444 17631 11449.2097468207 30606.1229495579 11438 30551 NSCLC_P6
605024 0 0 0 0 0 0 0 0 0 0 0 0 0 0 0 0 0 0 0 0 6.8631902841133 0 0 0 0 0 0 0 0 17.5243316956446 0 0 0 0 0 0 0 0 9.94611306404035 0 0 0 0 0 0.0582313487733695 0 0 0 0 0 0 0 0 0 53.381116352333 AGCCGCTCAAGTCTTG-1 29444 17631 11449.2097468207 30606.1229495579 11482 30564 NSCLC_P6
605143 77.1204874080215 0 0 0 0.12688342064092 0 0 0 0 0 0.639623770415403 0 0 0 0 0 4.98373590420097 0 0 1.29180142062292 6.8631902841133 0 0 0 0 0 0 0 0 17.5243316956446 0 0 17.1348533782456 0 0 0 0 0 9.94611306404035 0 0 0 0 0 0.0582313487733695 0 0 0 0 0 0 0 0 0 52.5611895065269 AGCCGCTCAAGTCTTG-1 29444 17631 11449.2097468207 30606.1229495579 11412 30569 NSCLC_P6
605302 77.1204874080215 0 0 42.546277847862 0 0 0 0 0 0 0.639623770415403 0 22.5774703058223 0 0 70.6540554127665 4.98373590420097 0 0 1.29180142062292 6.8631902841133 0 0 0 0 0 0 0 0 17.5243316956446 0 0 17.1348533782456 0 0 0 0 0 9.94611306404035 0 0 0 0 0 0.0582313487733695 0 0 0 0 0 0 0 0 0 59.5675063033665 AGCCGCTCAAGTCTTG-1 29444 17631 11449.2097468207 30606.1229495579 11500 30575 NSCLC_P6
605392 0 0 0 0 0.12688342064092 0 0 0 0 0 0 0 22.5774703058223 0 0 0 0 0 0 0 6.8631902841133 0 0 0 0 0 0 0 0 17.5243316956446 0 0 0 0 0 0 0 0 9.94611306404035 0 0 0 0 0 0.0582313487733695 0 0 0 0 0 0 0 0 0 42.3814332201991 AGCCGCTCAAGTCTTG-1 29444 17631 11449.2097468207 30606.1229495579 11480 30577 NSCLC_P6
605442 0 0 0 0 0 0 0 1.44477056948766 0 0 0 0 0 0 0 0 0 0 0 0 6.8631902841133 0 0 0 0 0 0 0 0 0 0 7.91701620894706 0 0 0 0 0 0 9.94611306404035 0 0 0 0 0 0.0582313487733695 0 0 0 0 0 0 0 0 0 29.1779231166164 AGCCGCTCAAGTCTTG-1 29444 17631 11449.2097468207 30606.1229495579 11451 30577 NSCLC_P6
605759 0 0 0 0 0.12688342064092 0 0 0 0 0 0 0 0 0 0 0 0 0 0 0 0 0 0 0 0 0 0 0 0 0 0 0 0 0 0 0 0 0 9.94611306404035 0 0 0 0 0 0.0582313487733695 0 0 0 0 0 0 0 0 0 41.4885362108402 AGCCGCTCAAGTCTTG-1 29444 17631 11449.2097468207 30606.1229495579 11487 30589 NSCLC_P6
605982 0 0 0 0 0 0 0 0 0 0 0 0 0 0 0 0 0 0 0 0 0 0 0 0 0 0 0 0 0 0 0 0 0 0 0 0 0 0 9.94611306404035 0 0 0 0 0 0 0 0 0 0 0 0 0 0 0 37.1452196274232 AGCCGCTCAAGTCTTG-1 29444 17631 11449.2097468207 30606.1229495579 11486 30601 NSCLC_P6
606013 0 0 0 0 0 0 0 1.44477056948766 0 0 0 0 0 0 0 0 0 0 0 0 6.8631902841133 0 0 0 0 0 0 0 0 0 0 7.91701620894706 0 0 0 0 0 0 9.94611306404035 0 0 0 0 0 0.0582313487733695 0 0 0 0 0 0 0 0 62.7030249645356 16.9358379407406 AGCCGCTCAAGTCTTG-1 29444 17631 11449.2097468207 30606.1229495579 11465 30600 NSCLC_P6
606050 0 0 0 0 0 0 0 1.44477056948766 0 0 0 0 0 0 0 0 0 0 0 0 6.8631902841133 0 0 0 0 0 0 0 0 0 0 7.91701620894706 0 0 0 0 0 0 9.94611306404035 0 0 0 0 0 0.0582313487733695 0 0 0 0 0 0 0 0 0 14.168345818767 AGCCGCTCAAGTCTTG-1 29444 17631 11449.2097468207 30606.1229495579 11436 30601 NSCLC_P6
606152 0 0.167587759706706 0 0 0.12688342064092 0 0 1.44477056948766 0 0 0.639623770415403 0 0 0 0 0 0 0 0 0 6.8631902841133 0 0 0 0 0 0 0 0 0 0 7.91701620894706 0 0 0 0 0 0 9.94611306404035 0 0 0 5.1007046290146 0 0.0582313487733695 0 0 0 0 0 0 0 0 0 50.2223027300531 AGCCGCTCAAGTCTTG-1 29444 17631 11449.2097468207 30606.1229495579 11399 30605 NSCLC_P6
606341 0 0 0 0 0 0 0 1.44477056948766 0 0 0 0 0 0 0 0 0 0 0 0 6.8631902841133 0 0 0 0 0 0 0 0 0 0 7.91701620894706 0 0 0 0 0 0 9.94611306404035 0 0 0 0 0 0.0582313487733695 0 0 0 0 0 0 0 0 0 30.6008892678918 AGCCGCTCAAGTCTTG-1 29444 17631 11449.2097468207 30606.1229495579 11419 30611 NSCLC_P6
606451 0 0 0 0 0.12688342064092 0 0 1.44477056948766 0 0 0 0 22.5774703058223 0 0 0 0 13.4964146994725 0 0 6.8631902841133 0 0 0 0 0 0 0 0 17.5243316956446 0 7.91701620894706 0 0 7.25134430607749 0 0 0 9.94611306404035 0 0 0 0 0 0.0582313487733695 0 0 0 0 0 0 0 0 0 55.6734045023873 AGCCGCTCAAGTCTTG-1 29444 17631 11449.2097468207 30606.1229495579 11504 30616 NSCLC_P6
606601 0 0 0 0 0 0 0 1.44477056948766 0 0 0 0 0 0 0 0 0 0 0 0 6.8631902841133 0 0 0 0 0 0 0 0 17.5243316956446 0 7.91701620894706 0 0 0 0 0 0 9.94611306404035 0 0 0 0 0 0.0582313487733695 0 0 0 0 0 0 0 0 0 47.8468370448433 AGCCGCTCAAGTCTTG-1 29444 17631 11449.2097468207 30606.1229495579 11495 30620 NSCLC_P6
606713 0 0 0 0 0 0 0 1.44477056948766 0 0 0 0 0 0 0 0 0 0 0 0 6.8631902841133 0 0 0 0 0 0 0 0 0 0 7.91701620894706 0 0 0 0 0 0 9.94611306404035 0 0 0 0 0 0.0582313487733695 0 0 0 0 0 0 0 0 62.7030249645356 20.4461160076599 AGCCGCTCAAGTCTTG-1 29444 17631 11449.2097468207 30606.1229495579 11454 30626 NSCLC_P6
606775 0 0 0 0 0 0 0 1.44477056948766 0 0 0 0 0 0 0 0 0 0 0 0 6.8631902841133 0 0 0 0 0 0 0 0 0 0 7.91701620894706 0 0 0 0 0 0 9.94611306404035 0 0 0 0 0 0.0582313487733695 0 0 0 0 0 0 0 0 0 28.4640161488063 AGCCGCTCAAGTCTTG-1 29444 17631 11449.2097468207 30606.1229495579 11431 30628 NSCLC_P6
606849 0 0 0 0 0 0 0 1.44477056948766 0 0 0 0 0 0 0 0 0 0 0 0 6.8631902841133 0 0 0 0 0 0 0 0 0 0 7.91701620894706 0 0 0 0 0 0 9.94611306404035 0 0 0 0 0 0.0582313487733695 0 0 0 0 0 0 0 0 0 43.6960869044376 AGCCGCTCAAGTCTTG-1 29444 17631 11449.2097468207 30606.1229495579 11414 30632 NSCLC_P6
607080 0 0 0 0 0 0 0 1.44477056948766 0 0 0 0 0 0 0 0 0 0 0 0 6.8631902841133 0 0 0 0 0 0 0 0 0 0 7.91701620894706 0 0 0 0 0 0 9.94611306404035 0 0 0 0 0 0.0582313487733695 0 0 0 0 0 0 0 0 62.7030249645356 48.5611970348762 AGCCGCTCAAGTCTTG-1 29444 17631 11449.2097468207 30606.1229495579 11483 30641 NSCLC_P6
607382 0 0 0 0 0 0 0 1.44477056948766 0 0 0 0 0 0 0 0 0 0 0 0 6.8631902841133 0 0 0 0 0 0 0 0 0 0 7.91701620894706 0 0 0 0 0 0 9.94611306404035 0 0 0 0 0 0.0582313487733695 0 0 0 0 0 0 0 0 0 44.877540597828 AGCCGCTCAAGTCTTG-1 29444 17631 11449.2097468207 30606.1229495579 11449 30651 NSCLC_P6
699584 0 0 0 0 0.950874294872827 0 0 0.349563394221922 0 0 0 0 0 0 0 0 0 0 0 0 0 0 0 0 0 0.0860264922412222 0 0 0.167131253000992 0 0 4.90318378624001 0 0 0 0 0 0 0 0 0.548108482338456 0 0 0 0.763560395974556 0 0 0 0 0 0 0 0 0 54.5176556615158 AGCCGGATGGAGAATA-1 33855 24070 18364.1155642663 33985.3649950821 18321 33952 NSCLC_P6
700873 59.7161932807811 0.525671379001781 0 0 0.950874294872827 0 0 0.349563394221922 0 0 1.30327459570066 0 0 0 0 0 0 0 0 0 0 0 2.16100543448476 0 0 0.0860264922412222 0 0 0.167131253000992 0 0 4.90318378624001 0 0 0 0 0 0 0 33.3532790674542 0.548108482338456 21.6149102744334 0 0 0.763560395974556 14.4511740417951 0 0 0 0 0 15.2744771297436 0 34.9591515274748 59.2969915688126 AGCCGGATGGAGAATA-1 33855 24070 18364.1155642663 33985.3649950821 18305 33990 NSCLC_P6
557812 0 0 0 0 0 0 0 0.100897376003644 0 0 0 0 0 0 0 0 0 0 0 0 0 0 0 0 0 0 0 0 0.17243169013377 0 18.8302685957866 10.4768180198755 0 0 0 2.19708066409976 12.9441245707847 0 0 0 0 0 0 0 0 11.5494158570794 0 10.6359787894109 0 15.6587137385308 0 0 0 10.6890246735256 57.7832188683012 AGCCGTAATGTAGATT-1 28303 21240 14806.3774600755 28975.0172221817 14797 28918 NSCLC_P6
558508 0 0 0 0 0.0159619842759339 0 0 0 0 0 0.0752821515746965 0 18.3349130896372 0 0 0 0 0 8.51120583644911 0 0 0 0.228334806192168 0 0 0 0 0 0.17243169013377 0 0 0 0 0 0 2.19708066409976 0 0 0 0 0 0 0 0 0 0 2.49912229809023 0 0 0 0 9.28691185318609 0 10.6890246735256 37.0349630543076 AGCCGTAATGTAGATT-1 28303 21240 14806.3774600755 28975.0172221817 14815 28939 NSCLC_P6
558509 0 0 0 0 0 0 0 0.100897376003644 0 0 0 0 18.3349130896372 0 0 0 0 0 0 0 0 0 0 0 0 0 0 0 0.17243169013377 0 0 10.4768180198755 0 0 0 2.19708066409976 12.9441245707847 0 0 0 0 0 0 0 0 11.5494158570794 0 10.6359787894109 0 15.6587137385308 0 0 0 10.6890246735256 42.2860169336372 AGCCGTAATGTAGATT-1 28303 21240 14806.3774600755 28975.0172221817 14834 28943 NSCLC_P6
558538 0 0 0 0 0.0159619842759339 0 0 0.100897376003644 0 0 0.0752821515746965 0 18.3349130896372 0 0 0 0 0 8.51120583644911 0 0 0 0.228334806192168 3.92743433276198 0 0 0 0 0.17243169013377 0 0 10.4768180198755 0 0 0 2.19708066409976 12.9441245707847 0 0 0 0 0 5.00281375430179 0 0 11.5494158570794 2.49912229809023 10.6359787894109 0 15.6587137385308 0 9.28691185318609 0 10.6890246735256 37.3314570212685 AGCCGTAATGTAGATT-1 28303 21240 14806.3774600755 28975.0172221817 14791 28941 NSCLC_P6
558810 52.8224508287831 0.0931155605769483 0 0 0.0159619842759339 0 0 0.100897376003644 0 0 0.0752821515746965 0 18.3349130896372 0.985052024932794 0 0 0 11.5147302296543 0 0 0 0 0.228334806192168 3.92743433276198 0 7.82646576182858 0 0 0.17243169013377 0 0 10.4768180198755 0 0 0 2.19708066409976 12.9441245707847 0 0 0 0 0 5.00281375430179 0 6.88655201937074 11.5494158570794 0 10.6359787894109 0 15.6587137385308 0 0 0 10.6890246735256 49.5390455635663 AGCCGTAATGTAGATT-1 28303 21240 14806.3774600755 28975.0172221817 14762 28953 NSCLC_P6
558867 52.8224508287831 0.0931155605769483 3.19423829121297 39.6900473219462 0.0159619842759339 0 25.3095095524492 0.100897376003644 0 11.6866627550168 0.0752821515746965 0 18.3349130896372 0.985052024932794 0 0 0 11.5147302296543 8.51120583644911 4.92987525547794 0 0 0.228334806192168 0 0 0 0 40.7066218503117 0.17243169013377 0 0 0 18.3511383406182 0 0 2.19708066409976 12.9441245707847 4.45302294176801 0 28.257028423636 7.74729702345438 20.5435592292819 5.00281375430179 16.2431704222169 6.88655201937074 11.5494158570794 2.49912229809023 10.6359787894109 14.2767836372778 15.6587137385308 0 9.28691185318609 10.5685938860005 10.6890246735256 22.209963045204 AGCCGTAATGTAGATT-1 28303 21240 14806.3774600755 28975.0172221817 14816 28955 NSCLC_P6
558924 52.8224508287831 0 0 0 0 0 0 0.100897376003644 0 0 0 0 18.3349130896372 0 0 0 0 0 0 0 29.1390868692792 0 0 0 0 0 0 0 0.17243169013377 0 0 10.4768180198755 0 0 0 2.19708066409976 12.9441245707847 0 0 0 0 0 5.00281375430179 0 0 11.5494158570794 0 10.6359787894109 0 15.6587137385308 0 0 0 10.6890246735256 58.7836855527175 AGCCGTAATGTAGATT-1 28303 21240 14806.3774600755 28975.0172221817 14862 28956 NSCLC_P6
558954 52.8224508287831 0 3.19423829121297 0 0.0159619842759339 0 25.3095095524492 0.100897376003644 0 11.6866627550168 0.0752821515746965 0 18.3349130896372 0 0 0 0 11.5147302296543 8.51120583644911 0 0 0 0.228334806192168 0 0 0 0 40.7066218503117 0.17243169013377 0 0 10.4768180198755 0 0 0 2.19708066409976 12.9441245707847 4.45302294176801 0 0 0 0 0 0 0 11.5494158570794 2.49912229809023 10.6359787894109 0 15.6587137385308 0 9.28691185318609 0 10.6890246735256 20.3115005012259 AGCCGTAATGTAGATT-1 28303 21240 14806.3774600755 28975.0172221817 14797 28957 NSCLC_P6
559353 0 0 3.19423829121297 0 0.0159619842759339 0 25.3095095524492 0.100897376003644 0 11.6866627550168 0.0752821515746965 0 18.3349130896372 0 0 0 0 11.5147302296543 8.51120583644911 0 0 0 0.228334806192168 0 0 0 0 40.7066218503117 0.17243169013377 0 0 10.4768180198755 0 0 0 2.19708066409976 12.9441245707847 4.45302294176801 0 0 0 0 0 0 0 0 2.49912229809023 10.6359787894109 0 15.6587137385308 0 9.28691185318609 0 10.6890246735256 3.84134691275741 AGCCGTAATGTAGATT-1 28303 21240 14806.3774600755 28975.0172221817 14804 28972 NSCLC_P6
559385 0 0 0 0 0.0159619842759339 0 25.3095095524492 0.100897376003644 0 11.6866627550168 0.0752821515746965 0 18.3349130896372 0 0 0 0 11.5147302296543 0 0 0 0 0.228334806192168 0 0 0 0 0 0.17243169013377 0 0 10.4768180198755 0 0 0 2.19708066409976 12.9441245707847 0 0 0 0 0 0 0 0 0 2.49912229809023 10.6359787894109 0 15.6587137385308 0 9.28691185318609 0 10.6890246735256 11.0427344503694 AGCCGTAATGTAGATT-1 28303 21240 14806.3774600755 28975.0172221817 14817 28972 NSCLC_P6
559481 52.8224508287831 0 0 0 0.0159619842759339 0 0 0.100897376003644 0 0 0 0 18.3349130896372 0 0 0 0 0 0 0 0 0 0 0 0 0 0 0 0.17243169013377 0 18.8302685957866 10.4768180198755 0 0 0 2.19708066409976 12.9441245707847 0 0 0 0 0 0 0 0 11.5494158570794 0 10.6359787894109 0 15.6587137385308 0 0 0 10.6890246735256 49.3879368315142 AGCCGTAATGTAGATT-1 28303 21240 14806.3774600755 28975.0172221817 14757 28974 NSCLC_P6
559531 52.8224508287831 0 0 0 0 0 0 0.100897376003644 0 0 0 0 18.3349130896372 0 0 0 0 0 0 0 0 0 0.228334806192168 0 0 0 0 0 0.17243169013377 0 0 10.4768180198755 0 0 0 2.19708066409976 12.9441245707847 0 0 0 0 0 5.00281375430179 0 0 11.5494158570794 0 10.6359787894109 0 15.6587137385308 0 0 0 10.6890246735256 28.6225451058013 AGCCGTAATGTAGATT-1 28303 21240 14806.3774600755 28975.0172221817 14835 28975 NSCLC_P6
559592 52.8224508287831 0 3.19423829121297 0 0.0159619842759339 0 25.3095095524492 0.100897376003644 0 0 0.0752821515746965 0 18.3349130896372 0 0 0 0 11.5147302296543 8.51120583644911 0 0 0 0.228334806192168 0 0 0 0 0 0.17243169013377 0 0 10.4768180198755 0 0 5.59966281603026 2.19708066409976 12.9441245707847 4.45302294176801 0 0 0 0 0 0 0 11.5494158570794 2.49912229809023 10.6359787894109 0 15.6587137385308 0 9.28691185318609 0 10.6890246735256 20.5946071252096 AGCCGTAATGTAGATT-1 28303 21240 14806.3774600755 28975.0172221817 14786 28978 NSCLC_P6
559678 0 0 0 0 0 0 0 0.100897376003644 0 0 0 0 0 0 0 0 0 0 0 0 29.1390868692792 0 0 0 0 0 0 0 0.17243169013377 0 18.8302685957866 10.4768180198755 0 0 0 2.19708066409976 12.9441245707847 0 0 0 0 0 0 0 0 11.5494158570794 0 10.6359787894109 0 15.6587137385308 0 0 0 10.6890246735256 49.9818977129009 AGCCGTAATGTAGATT-1 28303 21240 14806.3774600755 28975.0172221817 14856 28981 NSCLC_P6
559978 52.8224508287831 0 0 0 0 0 0 0.100897376003644 0 0 0 0 0 0 0 0 0 0 0 0 29.1390868692792 0 0 3.92743433276198 0 0 0 0 0.17243169013377 0 18.8302685957866 10.4768180198755 0 0 0 2.19708066409976 12.9441245707847 0 0 0 0 0 0 0 0 11.5494158570794 0 10.6359787894109 0 15.6587137385308 0 0 0 10.6890246735256 36.0289578690252 AGCCGTAATGTAGATT-1 28303 21240 14806.3774600755 28975.0172221817 14837 28994 NSCLC_P6
560081 52.8224508287831 0 0 0 0 0 0 0.100897376003644 1.16324335822093 0 0 0 18.3349130896372 0 0 0 0 0 0 0 29.1390868692792 0 0 3.92743433276198 0 0 0 0 0.17243169013377 0 0 10.4768180198755 0 0 0 2.19708066409976 12.9441245707847 0 0 0 0 0 0 0 6.88655201937074 11.5494158570794 0 10.6359787894109 0 15.6587137385308 6.82700879005772 0 0 10.6890246735256 43.7390718559402 AGCCGTAATGTAGATT-1 28303 21240 14806.3774600755 28975.0172221817 14768 28996 NSCLC_P6
560110 52.8224508287831 0 0 39.6900473219462 0 0 25.3095095524492 0.100897376003644 1.16324335822093 11.6866627550168 0.0752821515746965 0.413072293801622 18.3349130896372 0.985052024932794 0.848819463887404 78.2544781746244 0 0 8.51120583644911 4.92987525547794 0 35.3189340688242 0.228334806192168 3.92743433276198 14.0596231062996 7.82646576182858 8.25578947031847 40.7066218503117 0.17243169013377 0 18.8302685957866 10.4768180198755 18.3511383406182 10.8011587102789 0 2.19708066409976 12.9441245707847 4.45302294176801 0 28.257028423636 0 0 5.00281375430179 0 6.88655201937074 11.5494158570794 2.49912229809023 10.6359787894109 14.2767836372778 15.6587137385308 6.82700879005772 9.28691185318609 0 10.6890246735256 30.0615042076029 AGCCGTAATGTAGATT-1 28303 21240 14806.3774600755 28975.0172221817 14787 28998 NSCLC_P6
560190 52.8224508287831 0 0 0 0.0159619842759339 0 0 0.100897376003644 1.16324335822093 0 0 0 18.3349130896372 0 0 0 0 0 0 0 0 0 0 0 0 0 0 0 0.17243169013377 0 0 10.4768180198755 0 0 0 2.19708066409976 12.9441245707847 0 0 0 0 0 5.00281375430179 0 6.88655201937074 11.5494158570794 0 10.6359787894109 0 15.6587137385308 0 0 0 10.6890246735256 24.1257403521375 AGCCGTAATGTAGATT-1 28303 21240 14806.3774600755 28975.0172221817 14809 28999 NSCLC_P6
560316 52.8224508287831 0 0 0 0.0159619842759339 0 0 0.100897376003644 1.16324335822093 0 0 0 0 0 0 0 0 0 0 0 0 0 0 3.92743433276198 0 0 0 0 0.17243169013377 17.8141575551573 18.8302685957866 10.4768180198755 0 0 0 2.19708066409976 12.9441245707847 0 0 0 0 0 0 0 0 11.5494158570794 0 10.6359787894109 0 15.6587137385308 0 0 0 10.6890246735256 49.0912118421987 AGCCGTAATGTAGATT-1 28303 21240 14806.3774600755 28975.0172221817 14846 29004 NSCLC_P6
560544 52.8224508287831 0 0 0 0.0159619842759339 44.7720427186368 0 0.100897376003644 1.16324335822093 0 0 0 0 0 0 0 0 0 0 0 0 0 0 0 0 0 0 0 0.17243169013377 17.8141575551573 0 10.4768180198755 0 0 0 2.19708066409976 12.9441245707847 0 0 0 0 0 0 0 0 11.5494158570794 0 10.6359787894109 0 15.6587137385308 0 0 0 10.6890246735256 44.2093963251273 AGCCGTAATGTAGATT-1 28303 21240 14806.3774600755 28975.0172221817 14829 29013 NSCLC_P6
560604 52.8224508287831 0 0 0 0 0 0 0.100897376003644 1.16324335822093 0 0 0 18.3349130896372 0 0 0 0 0 0 0 0 0 0 3.92743433276198 0 0 0 0 0.17243169013377 0 0 10.4768180198755 0 0 0 2.19708066409976 12.9441245707847 0 0 0 0 0 5.00281375430179 0 6.88655201937074 11.5494158570794 0 10.6359787894109 0 15.6587137385308 0 0 0 10.6890246735256 50.2136694806062 AGCCGTAATGTAGATT-1 28303 21240 14806.3774600755 28975.0172221817 14776 29015 NSCLC_P6
560731 0 0 0 0 0.0159619842759339 0 0 0.100897376003644 0 0 0 0 18.3349130896372 0 0 0 0 0 0 0 29.1390868692792 0 0 0 0 0 0 0 0.17243169013377 0 18.8302685957866 10.4768180198755 0 0 5.59966281603026 2.19708066409976 12.9441245707847 0 57.1299436694379 0 0 0 0 0 0 11.5494158570794 0 10.6359787894109 0 15.6587137385308 0 0 0 10.6890246735256 44.2000780692592 AGCCGTAATGTAGATT-1 28303 21240 14806.3774600755 28975.0172221817 14802 29019 NSCLC_P6
560732 52.8224508287831 0 0 0 0.0159619842759339 44.7720427186368 0 0.100897376003644 1.16324335822093 0 0 0 18.3349130896372 0 0 0 0 0 0 0 0 0 0 0 0 0 0 0 0.17243169013377 17.8141575551573 18.8302685957866 10.4768180198755 0 0 5.59966281603026 2.19708066409976 12.9441245707847 0 0 0 0 0 0 0 0 11.5494158570794 0 10.6359787894109 0 15.6587137385308 6.82700879005772 0 0 10.6890246735256 45.6240442656442 AGCCGTAATGTAGATT-1 28303 21240 14806.3774600755 28975.0172221817 14814 29020 NSCLC_P6
561075 52.8224508287831 0 0 39.6900473219462 0 0 0 0.100897376003644 1.16324335822093 0 0 0.413072293801622 18.3349130896372 0 0.848819463887404 0 0 0 0 0 0 35.3189340688242 0 0 14.0596231062996 0 0 0 0.17243169013377 17.8141575551573 18.8302685957866 10.4768180198755 18.3511383406182 10.8011587102789 0 2.19708066409976 12.9441245707847 4.45302294176801 0 0 0 0 0 0 6.88655201937074 11.5494158570794 0 10.6359787894109 14.2767836372778 15.6587137385308 6.82700879005772 9.28691185318609 0 10.6890246735256 58.9989017312678 AGCCGTAATGTAGATT-1 28303 21240 14806.3774600755 28975.0172221817 14825 29031 NSCLC_P6
561103 52.8224508287831 0 0 0 0.0159619842759339 0 0 0.100897376003644 1.16324335822093 0 0 0 18.3349130896372 0 0 0 0 0 0 0 0 0 0 0 0 7.82646576182858 0 0 0.17243169013377 0 18.8302685957866 10.4768180198755 0 0 0 2.19708066409976 12.9441245707847 0 0 0 0 0 5.00281375430179 0 6.88655201937074 11.5494158570794 0 10.6359787894109 0 15.6587137385308 0 0 0 10.6890246735256 58.7685998311587 AGCCGTAATGTAGATT-1 28303 21240 14806.3774600755 28975.0172221817 14792 29032 NSCLC_P6
301505 44.6907353638781 0 0 0 0 0 0 1.6576636985586 0 0 0 0 10.1479527015063 0 0 0 0 0 0 0 5.70018593858766 0 0 0 0 0.0939761462108558 0 0 0 0 0 13.1341427815141 0 0 0 0 0 0 11.9552107085635 0 0 0 0 0 2.77577116234666 0 0 0 0 0 0 0 0 50.2384080949777 58.0203933825897 AGCCGTACATAAGCGA-1 17083 16788 8852.77142427774 18667.7843235159 8858 18610 NSCLC_P6
302013 0 0 0 0 0 0 0 0 0 0 0 0 10.1479527015063 0 0 0 0 0 0 0 5.70018593858766 0 0 0 0 0.0939761462108558 0 0 0 0 0 13.1341427815141 0 0 0 0 0 0 11.9552107085635 0 0 0 0 0 0 0 0 0 0 0 0 0 0 0 48.7273543946179 AGCCGTACATAAGCGA-1 17083 16788 8852.77142427774 18667.7843235159 8815 18637 NSCLC_P6
302285 0 0 0 0 0.722029351468756 0 0 0 0 0 0 0 10.1479527015063 0 0 0 0 0 0 0 5.70018593858766 0 0 0 0 0 0 0 0 0 0 0 0 0 0 0 0 0 11.9552107085635 0 0 0 0 0 0 0 0 0 0 0 0 0 0 0 21.9329520900047 AGCCGTACATAAGCGA-1 17083 16788 8852.77142427774 18667.7843235159 8868 18652 NSCLC_P6
302997 0 0.276426661515715 0 0 0.722029351468756 0 0 0 0 0 1.53802420714832 0 0 0 0 0 0 0 0 0 0 0 2.65917359860088 0 0 0.0939761462108558 0 0 0 0 0 0 0 0 0 0 0 0 0 32.000888608531 14.1952262423936 0 0 0 0 0 0 0 0 0 0 13.9011867992107 0 0 26.3815967813095 AGCCGTACATAAGCGA-1 17083 16788 8852.77142427774 18667.7843235159 8867 18690 NSCLC_P6
303379 44.6907353638781 0 0 0 0 0 0 0 0 0 0 0 10.1479527015063 0 0 0 0 0 0 0 5.70018593858766 0 0 2.89073178005912 0 0.0939761462108558 0 0 0 12.6579574091831 0 0 0 0 0 0 0 0 11.9552107085635 0 0 0 0 0 0 0 0 0 0 0 0 0 0 50.2384080949777 58.3650224636137 AGCCGTACATAAGCGA-1 17083 16788 8852.77142427774 18667.7843235159 8892 18711 NSCLC_P6
303639 0 0 0 0 0 0 0 0 0 0 0 0 10.1479527015063 0 0 0 0 0 0 0 0 0 0 0 0 0 0 0 0 0 0 0 0 0 0 0 0 0 11.9552107085635 0 0 0 0 0 0 0 0 0 0 0 0 0 0 0 57.2590620363816 AGCCGTACATAAGCGA-1 17083 16788 8852.77142427774 18667.7843235159 8855 18725 NSCLC_P6
699613 45.4438933874617 0 0 4.0067631454997 0.229266344660948 0 0 0.12137822487422 0.477335618928783 19.6665914418726 0.383206263389358 0 13.2879698118507 0.430691109725059 0 0 0.0258858003486757 0 0 0 4.65403077744807 0 1.18796687620609 1.2558757263933 6.73050922795954 0.0945771588168051 1.45319743268431 43.0919774036792 0.358758981789002 8.44380231758248 0 2.46715357759673 20.4197324639467 0 1.51217425631006 4.56641863349605 28.8746356693831 0.976828519277461 8.62786494571974 39.7211920855222 0.401732050267911 0 0.631337550649494 0 0.410868736954629 11.867557995516 4.69042108280819 0 18.598750562867 26.0274135369027 0 0 0 28.4377745609779 47.2856034083875 AGCCGTACCATTCGAT-1 34224 26491 20778.9875278231 33997.9049869445 20773 33951 NSCLC_P6
699886 0 0 0 0 0.229266344660948 0 0 0 0 0 0 0 0 0 0 0 0 0 0 0 0 0 0 0 0 0 0 0 0 0 0 0 0 0 0 0 0 0 0 0 0 0 0 0 0 0 0 0 0 0 0 0 0 0 39.1318603381723 AGCCGTACCATTCGAT-1 34224 26491 20778.9875278231 33997.9049869445 20792 33961 NSCLC_P6
700222 45.4438933874617 0 0 4.0067631454997 0 27.1335299236284 0 0.12137822487422 0.477335618928783 0 0 0 13.2879698118507 0.430691109725059 0 0 0.0258858003486757 17.3655848194066 0 0 4.65403077744807 0 0 1.2558757263933 6.73050922795954 0.0945771588168051 1.45319743268431 0 0.358758981789002 8.44380231758248 0 2.46715357759673 0 0 1.51217425631006 4.56641863349605 0 0.976828519277461 8.62786494571974 0 0.401732050267911 0 0.631337550649494 0 0.410868736954629 11.867557995516 0 0 0 0 0 0 0 28.4377745609779 26.8308384824845 AGCCGTACCATTCGAT-1 34224 26491 20778.9875278231 33997.9049869445 20772 33972 NSCLC_P6
700296 0 0 0 4.0067631454997 0.229266344660948 0 0 0 0 0 0.383206263389358 0 13.2879698118507 0.430691109725059 0 0 0.0258858003486757 0 0 0 0 0 0 0 0 0.0945771588168051 0 0 0.358758981789002 0 0 2.46715357759673 0 0 1.51217425631006 0 0 0.976828519277461 8.62786494571974 0 0.401732050267911 0 0 0 0 0 0 0 0 0 0 14.3678366402979 0 0 25.9171371858164 AGCCGTACCATTCGAT-1 34224 26491 20778.9875278231 33997.9049869445 20789 33974 NSCLC_P6
700369 45.4438933874617 0 0 4.0067631454997 0.229266344660948 0 0 0.12137822487422 0.477335618928783 0 0.383206263389358 0 13.2879698118507 0.430691109725059 0 0 0.0258858003486757 0 0 0 4.65403077744807 0 1.18796687620609 1.2558757263933 6.73050922795954 0.0945771588168051 1.45319743268431 0 0.358758981789002 8.44380231758248 0 2.46715357759673 0 0 1.51217425631006 4.56641863349605 0 0.976828519277461 8.62786494571974 0 0.401732050267911 0 0.631337550649494 0 0.410868736954629 11.867557995516 0 0 0 0 0 0 0 28.4377745609779 39.5494006500775 AGCCGTACCATTCGAT-1 34224 26491 20778.9875278231 33997.9049869445 20750 33971 NSCLC_P6
700488 0 0 0 4.0067631454997 0 0 0 0 0 0 0 0 0 0 0 0 0 0 0 0 0 0 0 1.2558757263933 0 0 0 0 0 8.44380231758248 0 0 0 0 0 0 0 0 8.62786494571974 0 0 0 0 0 0 0 0 0 0 0 0 0 0 0 32.7544991415228 AGCCGTACCATTCGAT-1 34224 26491 20778.9875278231 33997.9049869445 20805 33978 NSCLC_P6
700750 45.4438933874617 0 0 4.0067631454997 0 0 0 0.12137822487422 0.477335618928783 0 0 0 0 0 0 0 0.0258858003486757 0 0 0 4.65403077744807 0 0 1.2558757263933 0 0.0945771588168051 1.45319743268431 0 0.358758981789002 8.44380231758248 0 0 0 0 0 4.56641863349605 0 0 8.62786494571974 0 0 0 0.631337550649494 0 0.410868736954629 0 0 0 0 0 0 0 0 0 14.9331716588289 AGCCGTACCATTCGAT-1 34224 26491 20778.9875278231 33997.9049869445 20767 33989 NSCLC_P6
700877 0 0 0 4.0067631454997 0.229266344660948 0 0 0.12137822487422 0 0 0 0 0 0 0 0 0.0258858003486757 17.3655848194066 0 0 0 0 0 1.2558757263933 0 0.0945771588168051 1.45319743268431 0 0.358758981789002 0 23.6250483717527 2.46715357759673 0 0 0 0 0 0.976828519277461 0 0 0.401732050267911 0 0.631337550649494 0 0.410868736954629 0 0 16.2110532315206 0 0 0 0 0 28.4377745609779 54.587873829711 AGCCGTACCATTCGAT-1 34224 26491 20778.9875278231 33997.9049869445 20833 33990 NSCLC_P6
701293 0 0 0 0 0 0 0 0 0 0 0 0 0 0 0 0 0.0258858003486757 0 0 0 0 0 0 0 0 0 0 0 0 0 0 0 0 0 0 0 0 0 8.62786494571974 0 0 0 0 0 0 0 0 0 0 0 0 0 0 0 21.2145098916031 AGCCGTACCATTCGAT-1 34224 26491 20778.9875278231 33997.9049869445 20758 34001 NSCLC_P6
701487 0 0 0 4.0067631454997 0 0 0 0 0 0 0 0 0 0 0 0 0 0 0 0 0 0 0 0 0 0 0 0 0 0 0 0 0 0 0 0 0 0 0 0 0 0 0 0 0 0 0 0 0 0 0 0 0 0 9.57311782931819 AGCCGTACCATTCGAT-1 34224 26491 20778.9875278231 33997.9049869445 20776 34007 NSCLC_P6
701689 0 0 0 4.0067631454997 0 0 0 0 0 0 0 0 0 0 0 0 0 0 0 0 0 0 0 0 0 0 0 0 0 0 0 0 0 0 0 0 0 0 8.62786494571974 0 0 0 0 0 0 0 0 0 0 0 0 0 0 0 28.0620006534967 AGCCGTACCATTCGAT-1 34224 26491 20778.9875278231 33997.9049869445 20756 34014 NSCLC_P6
701840 45.4438933874617 0.180495399761935 0 4.0067631454997 0.229266344660948 0 0 0.12137822487422 0.477335618928783 0 0.383206263389358 0 13.2879698118507 0.430691109725059 0 0 0.0258858003486757 0 0 0 4.65403077744807 0 1.18796687620609 1.2558757263933 6.73050922795954 0.0945771588168051 1.45319743268431 0 0.358758981789002 8.44380231758248 0 2.46715357759673 0 0 0 4.56641863349605 0 0.976828519277461 8.62786494571974 0 0.401732050267911 0 0.631337550649494 0 0.410868736954629 11.867557995516 0 0 0 26.0274135369027 0 0 0 0 21.1150225746718 AGCCGTACCATTCGAT-1 34224 26491 20778.9875278231 33997.9049869445 20788 34017 NSCLC_P6
701924 0 0.180495399761935 0 4.0067631454997 0.229266344660948 27.1335299236284 0 0 0 0 0 0.950142548257741 0 0 0 0 0.0258858003486757 0 0 0 0 0 0 0 0 0 0 0 0.358758981789002 0 0 0 0 14.7138036301798 0 0 0 0.976828519277461 8.62786494571974 0 0 0 0 0 0 0 0 0 0 0 0 0 0 0 54.4458218516888 AGCCGTACCATTCGAT-1 34224 26491 20778.9875278231 33997.9049869445 20728 34017 NSCLC_P6
702054 45.4438933874617 0 0 4.0067631454997 0.229266344660948 0 0 0.12137822487422 0.477335618928783 0 0.383206263389358 0 13.2879698118507 0.430691109725059 0 0 0.0258858003486757 0 0 0 4.65403077744807 0 0 1.2558757263933 6.73050922795954 0.0945771588168051 1.45319743268431 0 0.358758981789002 8.44380231758248 0 2.46715357759673 0 0 0 4.56641863349605 0 0.976828519277461 8.62786494571974 0 0.401732050267911 0 0.631337550649494 0 0.410868736954629 11.867557995516 0 0 0 0 10.8488517715085 0 0 28.4377745609779 46.7072540816658 AGCCGTACCATTCGAT-1 34224 26491 20778.9875278231 33997.9049869445 20819 34022 NSCLC_P6
702135 45.4438933874617 0 0 4.0067631454997 0.229266344660948 0 0 0 0 0 0.383206263389358 0 13.2879698118507 0 0 0 0.0258858003486757 0 0 0 0 0 0 0 0 0.0945771588168051 1.45319743268431 0 0.358758981789002 0 0 2.46715357759673 0 0 0 0 0 0.976828519277461 8.62786494571974 0 0.401732050267911 0 0 0 0.410868736954629 0 0 0 0 0 10.8488517715085 0 0 0 34.2879529785861 AGCCGTACCATTCGAT-1 34224 26491 20778.9875278231 33997.9049869445 20800 34025 NSCLC_P6
702329 0 0 0 4.0067631454997 0.229266344660948 0 0 0 0 0 0 0 0 0 0 0 0 0 0 0 4.65403077744807 0 0 0 0 0 0 0 0.358758981789002 0 0 0 0 0 0 0 0 0 8.62786494571974 0 0 0 0 0 0 0 0 0 0 0 0 14.3678366402979 0 0 55.2627136745157 AGCCGTACCATTCGAT-1 34224 26491 20778.9875278231 33997.9049869445 20734 34030 NSCLC_P6
702397 0 0 0 0 0.229266344660948 0 0 0 0 0 0 0 0 0 0 0 0.0258858003486757 0 0 0 0 0 0 0 0 0 0 0 0.358758981789002 0 0 0 0 0 0 0 0 0.976828519277461 0 0 0.401732050267911 0 0 0 0.410868736954629 0 0 0 0 0 0 0 0 0 43.3426072450162 AGCCGTACCATTCGAT-1 34224 26491 20778.9875278231 33997.9049869445 20751 34031 NSCLC_P6
702432 0 0 0 4.0067631454997 0.229266344660948 0 0 0 0 0 0 0 0 0 0 0 0 0 0 0 0 0 0 0 0 0 0 0 0.358758981789002 0 0 0 0 0 0 0 0 0.976828519277461 0 0 0 0 0 0 0 0 0 0 0 0 0 0 0 0 35.1512476053759 AGCCGTACCATTCGAT-1 34224 26491 20778.9875278231 33997.9049869445 20777 34033 NSCLC_P6
702692 0 0 0 0 0 0 0 0 0 0 0 0 0 0 0 0 0 0 0 0 0 0 0 0 0 0 0 0 0 0 0 0 0 0 0 0 0 0 0 0 0 0 0 0 0 0 0 0 0 0 10.8488517715085 0 0 0 44.7378993478093 AGCCGTACCATTCGAT-1 34224 26491 20778.9875278231 33997.9049869445 20791 34041 NSCLC_P6
702766 0 0 0 4.0067631454997 0.229266344660948 0 0 0 0 0 0 0 0 0 0 0 0 0 0 0 4.65403077744807 0 0 0 0 0 0 0 0.358758981789002 0 0 0 0 0 0 0 0 0.976828519277461 8.62786494571974 0 0.401732050267911 0 0 0 0 0 0 0 0 0 0 0 0 0 51.0779961778351 AGCCGTACCATTCGAT-1 34224 26491 20778.9875278231 33997.9049869445 20755 34043 NSCLC_P6
703123 0 0.180495399761935 0 4.0067631454997 0.229266344660948 0 0 0.12137822487422 0 0 0.383206263389358 0 0 0.430691109725059 0 0 0.0258858003486757 0 0 0 0 0 1.18796687620609 0 0 0.0945771588168051 0 0 0.358758981789002 0 0 2.46715357759673 0 0 0 0 0 0.976828519277461 8.62786494571974 0 0.401732050267911 0 0.631337550649494 0 0.410868736954629 0 0 0 0 0 0 0 0 0 58.2750948212167 AGCCGTACCATTCGAT-1 34224 26491 20778.9875278231 33997.9049869445 20760 34053 NSCLC_P6
703161 0 0 0 0 0 0 0 0 0 0 0 0 0 0 0 0 0 0 0 0 0 0 0 0 0 0 0 0 0 0 0 0 0 0 0 0 0 0 0 0 0 0 0 0 0 0 0 0 0 0 0 0 0 0 55.0950144672132 AGCCGTACCATTCGAT-1 34224 26491 20778.9875278231 33997.9049869445 20779 34053 NSCLC_P6
411674 0 0 0 1.68541484902139 0 0 0 0 0 0 0 0 0 0 0 0 0 0 0 0 0 2.65943085054784 0 0 1.05534729165948 0 0 0 0 0 0 0 0 0 0 0 0 0 8.33973425795897 0 0 0 0 0 0 1.86547874552507 0 0 0 0 0.336039291139086 0 0 0 58.594695778599 AGCCGTACTCGGTGTC-1 23276 24285 17055.6032841818 23633.6948699824 17091 23587 NSCLC_P6
412184 0 0 0 1.68541484902139 0 0 0 0 0.0164407923772452 0 0 0 0 0 0 0 0 0 0 0 3.3893280444774 2.65943085054784 0 1.24210400164758 1.05534729165948 0 0.942336072974488 0 0 4.51663177647475 0 0 3.91058252771239 0 0 2.05520949880413 0 0 8.33973425795897 0 0 0 0 0 0 1.86547874552507 0 3.26799248651582 0 7.01700639272322 0.336039291139086 0 0.626815727843979 11.0267315430913 30.428144739265 AGCCGTACTCGGTGTC-1 23276 24285 17055.6032841818 23633.6948699824 17041 23607 NSCLC_P6
412631 50.291117973196 0 0 1.68541484902139 0 0 0 0 0.0164407923772452 0 0 0 13.1418918790254 0.182464483540656 0 0 0 0 0 0 3.3893280444774 2.65943085054784 0 1.24210400164758 1.05534729165948 0 0.942336072974488 0 0 4.51663177647475 0 0 3.91058252771239 0 0 2.05520949880413 0 0 8.33973425795897 0 1.84333964539313 0 0 0 4.39846911458635 1.86547874552507 0.794721249731511 3.26799248651582 0 7.01700639272322 0.336039291139086 0 0.626815727843979 11.0267315430913 45.4428621877729 AGCCGTACTCGGTGTC-1 23276 24285 17055.6032841818 23633.6948699824 17011 23625 NSCLC_P6
413005 51.659340848961 0 0 2.30744829824534 0 0 0 0.0846560987622346 0.0306311521156135 0 0 0 18.3306269469037 0 0 0 0 0 0 0 3.79044300669655 3.65989059511869 0 1.01459854937775 0 0 0 0 0.0374284559337708 7.57465126057961 0 2.7554185419968 3.91111321177133 11.2730644141576 0 5.7938210128856 14.2412044041686 0 7.63254097254542 0 1.72402026343478 0 0 0 0.0734681530117198 2.79120231944264 0 0 0 13.9605579082295 0 0 0 39.7701504632322 53.4199490018412 AGCCGTACTCGGTGTC-1 23276 24285 17055.6032841818 23633.6948699824 17003 23643 NSCLC_P6
413061 51.659340848961 0.028386635698089 0 2.30744829824534 0 0 0 0.0846560987622346 0.0306311521156135 0 0 0 0 0.264444965044171 0 0 0 0 0 0 3.79044300669655 3.65989059511869 0.00587387454233612 1.01459854937775 0 2.74905592830123 0 0 0.0374284559337708 7.57465126057961 0 2.7554185419968 3.91111321177133 0 0 5.7938210128856 14.2412044041686 0 7.63254097254542 0 1.72402026343478 0 2.0945155614294 0 0.0734681530117198 2.79120231944264 0 0 0 13.9605579082295 0 0 0 39.7701504632322 21.2899961325231 AGCCGTACTCGGTGTC-1 23276 24285 17055.6032841818 23633.6948699824 17036 23642 NSCLC_P6
413649 0 0 0 2.30744829824534 0 0 0 0.0846560987622346 0.0306311521156135 0 0 0 0 0 0 0 0 0 0 0 3.79044300669655 3.65989059511869 0 1.01459854937775 0 0 0 0 0.0374284559337708 7.57465126057961 0 2.7554185419968 3.91111321177133 0 4.68885975027297 0 14.2412044041686 0 7.63254097254542 0 0 0 0 0 0.0734681530117198 2.79120231944264 0 0 0 13.9605579082295 0 0 0 0 46.8891358231715 AGCCGTACTCGGTGTC-1 23276 24285 17055.6032841818 23633.6948699824 17019 23663 NSCLC_P6
413723 51.659340848961 0.028386635698089 0 2.30744829824534 0 0 0 0.0846560987622346 0.0306311521156135 0 0 0.344911400558593 0 0.264444965044171 0.865133290318142 0 1.75742269141373 8.87079004281516 0 3.41181497586616 3.79044300669655 3.65989059511869 0.00587387454233612 1.01459854937775 0 2.74905592830123 0 0 0.0374284559337708 7.57465126057961 0 2.7554185419968 3.91111321177133 0 0 5.7938210128856 14.2412044041686 0 7.63254097254542 24.1505934663685 0 0 0 0 0.0734681530117198 2.79120231944264 1.17552656916836 0 0 13.9605579082295 0 0 0 0 45.0909305516999 AGCCGTACTCGGTGTC-1 23276 24285 17055.6032841818 23633.6948699824 17086 23667 NSCLC_P6
413888 0 0 0 2.30744829824534 0 0 0 0.0846560987622346 0.0306311521156135 0 0 0 0 0 0 0 0 0 0 0 3.79044300669655 3.65989059511869 0 1.01459854937775 0 0 0 0 0.0374284559337708 7.57465126057961 0 2.7554185419968 3.91111321177133 0 0 0 14.2412044041686 0 7.63254097254542 0 0 0 0 0 0.0734681530117198 2.79120231944264 0 0 0 13.9605579082295 0 0 0 39.7701504632322 44.8195521669747 AGCCGTACTCGGTGTC-1 23276 24285 17055.6032841818 23633.6948699824 17036 23674 NSCLC_P6
414124 0 0 0 2.30744829824534 0 0 0 0 0 0 0 0 0 0 0 0 0 8.87079004281516 9.14989434082234 0 3.79044300669655 0 0 1.01459854937775 0 0 0 0 0.0374284559337708 7.57465126057961 0 0 3.91111321177133 0 0 0 0 0 7.63254097254542 0 0 0 0 0 0 0 0 0 0 0 0 10.7956350798762 0 0 58.1618122460282 AGCCGTACTCGGTGTC-1 23276 24285 17055.6032841818 23633.6948699824 17083 23685 NSCLC_P6
342862 0 0 0 0 0 0 0 0.130961337983778 0 0 0 0 0 0 0 0 0 0 0 0.0696381739178085 0 0 0 0 0 0.0971904520845079 0 0 0 0 0 4.86065741606401 0 0 0 0 0 0 0 0 0 0 3.4771579414723 0 0.26006575845729 0 0 0 0 0 0 0 0 55.8910650101269 47.7491796365131 AGCCGTATAACAGCTT-1 19804 22690 15001.2394760606 20475.3402647395 15031 20438 NSCLC_P6
343121 0 0 0 0 0.0377867871054935 0 0 0.130961337983778 0 0 0 0 0 0 0 0 0 0 0 0 0 0 0 0 0 0.0971904520845079 0 0 0 0 0 4.86065741606401 0 0 0 0 0 0 0 0 0 0 0 0 0.26006575845729 0 0 0 0 0 0 0 0 0 28.4141541776397 AGCCGTATAACAGCTT-1 19804 22690 15001.2394760606 20475.3402647395 15020 20454 NSCLC_P6
343254 0 0 0 0 0 0 0 0.130961337983778 0 0 0 0 0 0 0 0 0 0 0 0 0 0 0 0 0 0.0971904520845079 0 0 0 0 0 4.86065741606401 0 0 0 0 0 0 0 0 0 0 0 0 0.26006575845729 0 0 0 0 0 0 0 0 0 42.1314633473375 AGCCGTATAACAGCTT-1 19804 22690 15001.2394760606 20475.3402647395 14962 20460 NSCLC_P6
343780 40.5197541159922 0 0 0 0 0 0 0.130961337983778 0 0 0 0 0 0 0 0 0 0 0 0.0696381739178085 0 0 0 0 0 0.0971904520845079 0 0 0 0 0 4.86065741606401 0 0 0 0 0 0 0 0 0 0 0 0 0.26006575845729 0 0 0 0 0 0 0 0 0 38.387087959554 AGCCGTATAACAGCTT-1 19804 22690 15001.2394760606 20475.3402647395 14965 20488 NSCLC_P6
343998 0 0 0 0 0 0 0 0.130961337983778 0 0 0 0 0 0 0 0 0 0 0 0 0 0 0 0 0 0.0971904520845079 0 0 0 0 0 4.86065741606401 0 0 0 0 0 0 42.4675669049553 0 0 0 0 0 0.26006575845729 0 0 0 0 0 0 0 0 0 25.0533837705041 AGCCGTATAACAGCTT-1 19804 22690 15001.2394760606 20475.3402647395 14993 20499 NSCLC_P6
344196 0 0 0 0 0 0 0 0.130961337983778 0 0 0 0 0 0 0 0 0 0 0 0 0 0 0 0 0 0.0971904520845079 0 0 0 0 0 4.86065741606401 0 0 0 0 0 0 0 0 0 0 0 0 0.26006575845729 0 0 0 0 0 0 0 0 0 47.2189048424432 AGCCGTATAACAGCTT-1 19804 22690 15001.2394760606 20475.3402647395 15031 20512 NSCLC_P6
344258 0 0 0 0 0 0 0 0.130961337983778 0 0 0 0 0 0 0 0 0 0 0 0 0 0 0 0 0 0 0 0 0 0 0 4.86065741606401 0 0 0 0 0 0 42.4675669049553 0 0 0 0 0 0.26006575845729 0 0 0 0 0 0 0 0 0 46.0114393096285 AGCCGTATAACAGCTT-1 19804 22690 15001.2394760606 20475.3402647395 14984 20518 NSCLC_P6
344459 40.5197541159922 0 0 0 0 0 0 0.130961337983778 0 0 0 0 0 0 0 0 0 0 0 0.0696381739178085 0 0 0 0 0 0.0971904520845079 0 0 0 0 0 4.86065741606401 0 0 0 0 0 0 0 0 0 0 3.4771579414723 0 0.26006575845729 0 0 0 0 0 0 0 0 55.8910650101269 53.7913443644031 AGCCGTATAACAGCTT-1 19804 22690 15001.2394760606 20475.3402647395 15005 20529 NSCLC_P6
325398 0 0 0 0 0 0 0 0 0.0164407923772452 0 0 0 0 0 0 0 0 7.91337708075491 0 0 0 0 0 0 0 0 0 0 0 0 0 0 0 0 0 0 0 0 0 0 0 0 0 0 0 1.86547874552507 0 0 0 0 0 0 0 0 57.7970268383336 AGCCGTATAATTGTGC-1 19464 25965 18147.5156556247 19673.6203537444 18143 19616 NSCLC_P6
325528 0 0 0 1.68541484902139 0 0 0 0 0.0164407923772452 0 0 0.381544203261007 0 0 0 0 0 7.91337708075491 0 0 3.3893280444774 2.65943085054784 0 1.24210400164758 1.05534729165948 0 0.942336072974488 0 0 4.51663177647475 0 0 3.91058252771239 0 0 2.05520949880413 0 0 8.33973425795897 0 0 0 0 0 0 1.86547874552507 0 3.26799248651582 0 7.01700639272322 0.336039291139086 0 0.626815727843979 11.0267315430913 54.8364158329553 AGCCGTATAATTGTGC-1 19464 25965 18147.5156556247 19673.6203537444 18159 19620 NSCLC_P6
325686 0 0 0 0 0 0 0 0 0 0 0 0 0 0 0 0 0 0 0 0 0 0 0 0 0 0 0 0 0 0 0 0 0 0 0 0 0 0 0 0 0 0 0 0 0 0 0 0 0 0 0 0 0 0 51.0360104994078 AGCCGTATAATTGTGC-1 19464 25965 18147.5156556247 19673.6203537444 18132 19625 NSCLC_P6
325826 0 0 0 0 0 0 0 0 0 0 0 0 0 0 0 0 0 0 0 0 0 2.65943085054784 0 0 0 0 0 0 0 0 0 0 0 0 0 0 0 0 0 0 0 0 0 0 0 0 0 0 0 0 0.336039291139086 0 0 0 50.4519222777167 AGCCGTATAATTGTGC-1 19464 25965 18147.5156556247 19673.6203537444 18119 19632 NSCLC_P6
325843 0 0 0 0 0 0 0 0 0 0 0 0 0 0 0 0 0 0 0 0 0 0 0 0 0 0 0 0 0 0 0 0 0 0 0 0 0 0 0 0 0 0 0 0 0 0 0 0 0 0 0 0 0 0 46.2707632483037 AGCCGTATAATTGTGC-1 19464 25965 18147.5156556247 19673.6203537444 18173 19635 NSCLC_P6
325880 0 0 0 0 0 0 0 0 0 0 0 0 0 0 0 0 0 0 0 0 0 2.65943085054784 0 0 0 0 0 0 0 0 0 0 0 0 0 0 0 0 8.33973425795897 0 0 0 0 0 0 0 0 0 0 0 0 0 0 0 38.8051377761011 AGCCGTATAATTGTGC-1 19464 25965 18147.5156556247 19673.6203537444 18138 19636 NSCLC_P6
326197 50.291117973196 0 0 1.68541484902139 0 0 0 0 0.0164407923772452 0 0 0.381544203261007 0 0.182464483540656 0.81154215209753 0 0 0 0 0 0 2.65943085054784 21.3590436904448 0 1.05534729165948 0 0.942336072974488 0 0 4.51663177647475 0 0 3.91058252771239 0 0 2.05520949880413 0 0 0 23.3479815455796 1.84333964539313 17.1698042638657 0 0 0 1.86547874552507 0.794721249731511 3.26799248651582 0 7.01700639272322 0.336039291139086 9.8035456363421 0.626815727843979 11.0267315430913 25.6651463654705 AGCCGTATAATTGTGC-1 19464 25965 18147.5156556247 19673.6203537444 18146 19648 NSCLC_P6
326227 0 4.78867375851193 0 1.68541484902139 0 0 0 0 0 0 9.3818654095287 0 0 0.182464483540656 0 0 0 0 0 0 0 2.65943085054784 0 0 1.05534729165948 0 0 0 0 0 0 0 0 0 0 0 0 0 0 0 1.84333964539313 0 0 0 0 1.86547874552507 0 0 0 0 0.336039291139086 0 0.626815727843979 0 37.1867493938223 AGCCGTATAATTGTGC-1 19464 25965 18147.5156556247 19673.6203537444 18118 19651 NSCLC_P6
326278 0 0 0 0 0 0 0 0 0 0 0 0 0 0 0 0 0 0 0 0 0 0 0 0 0 0 0 0 0 0 0 0 0 0 0 0 0 0 0 0 0 0 0 0 0 1.86547874552507 0 0 0 0 0 0 0 0 27.1877418245039 AGCCGTATAATTGTGC-1 19464 25965 18147.5156556247 19673.6203537444 18164 19652 NSCLC_P6
326389 0 0 0 1.68541484902139 0 0 0 0 0.0164407923772452 0 0 0 0 0 0 0 0 0 0 0 0 2.65943085054784 0 0 1.05534729165948 0 0 0 0 0 0 0 0 0 0 0 0 0 0 0 0 0 0 0 0 1.86547874552507 0 3.26799248651582 0 7.01700639272322 0.336039291139086 0 0.626815727843979 11.0267315430913 53.1795789921693 AGCCGTATAATTGTGC-1 19464 25965 18147.5156556247 19673.6203537444 18097 19657 NSCLC_P6
326460 0 0 0 1.68541484902139 0 0 0 0 0.0164407923772452 0 0 0.381544203261007 0 0 0 0 0 0 0 0 0 2.65943085054784 0 0 1.05534729165948 0 0.942336072974488 0 0 4.51663177647475 0 0 3.91058252771239 0 0 2.05520949880413 0 0 0 0 0 0 0 0 0 1.86547874552507 0 3.26799248651582 0 7.01700639272322 0.336039291139086 9.8035456363421 0.626815727843979 11.0267315430913 43.0434301968104 AGCCGTATAATTGTGC-1 19464 25965 18147.5156556247 19673.6203537444 18188 19659 NSCLC_P6
326510 0 0 0 0 0 0 0 0 0 0 0 0 0 0 0 0 0 0 0 0 0 0 0 0 0 0 0 0 0 0 0 0 0 0 0 0 0 0 0 0 0 0 0 0 0 0 0 0 0 0 0 0 0 0 12.4669068684296 AGCCGTATAATTGTGC-1 19464 25965 18147.5156556247 19673.6203537444 18143 19662 NSCLC_P6
326614 0 0 0 0 0 0 0 0 0 0 0 0 0 0 0 0 0 0 0 0 0 0 0 0 0 0 0 0 0 0 0 0 0 0 0 0 0 0 0 0 0 0 0 0 0 0 0 0 0 0 0 0 0 0 14.1310982652302 AGCCGTATAATTGTGC-1 19464 25965 18147.5156556247 19673.6203537444 18160 19667 NSCLC_P6
326649 0 0 0 0 0 0 0 0 0 0 0 0 0 0 0 0 0 0 0 0 0 0 0 0 0 0 0 0 0 0 0 0 0 0 0 0 0 0 0 0 0 0 0 0 0 0 0 0 0 0 0.336039291139086 0 0 0 54.8850878263403 AGCCGTATAATTGTGC-1 19464 25965 18147.5156556247 19673.6203537444 18202 19667 NSCLC_P6
326667 0 0 0 0 0 0 0 0 0 0 0 0 0 0 0 0 0 0 0 0 0 0 0 0 0 0 0 0 0 0 0 0 0 0 0 0 0 0 0 0 0 0 0 0 0 0 0 0 0 0 0 0 0 0 42.0402039201926 AGCCGTATAATTGTGC-1 19464 25965 18147.5156556247 19673.6203537444 18106 19667 NSCLC_P6
326755 0 0 0 0 0 0 0 0 0.0164407923772452 0 0 0 0 0 0 0 0 0 0 0 0 0 0 0 0 0 0 0 0 0 0 0 0 0 0 0 0 0 0 0 0 0 0 0 0 0 0.794721249731511 0 0 0 0 0 0.626815727843979 0 14.528905567305 AGCCGTATAATTGTGC-1 19464 25965 18147.5156556247 19673.6203537444 18133 19673 NSCLC_P6
326785 0 0 0 0 0 0 0 0 0 0 0 0 0 0 0 0 0 0 0 0 0 0 0 0 0 0 0 0 0 0 0 0 0 0 0 0 0 0 0 0 0 0 0 0 0 0 0.794721249731511 0 0 0 0 0 0.626815727843979 0 2.80463803835858 AGCCGTATAATTGTGC-1 19464 25965 18147.5156556247 19673.6203537444 18149 19676 NSCLC_P6
326802 0 0 0 0 0 0 0 0 0 0 0 0 0 0 0 0 0 0 0 0 0 0 0 0 0 0 0 0 0 0 0 0 3.91058252771239 0 0 0 0 0 0 0 0 0 0 0 0 0 0 0 0 0 0.336039291139086 0 0.626815727843979 0 52.5193195354091 AGCCGTATAATTGTGC-1 19464 25965 18147.5156556247 19673.6203537444 18095 19673 NSCLC_P6
326849 0 0 0 0 0 0 0 0 0 0 0 0 0 0 0 0 0 0 0 0 0 0 0 0 0 0 0 0 0 0 0 0 0 0 0 0 0 0 0 0 0 0 0 0 0 0 0 0 0 0 0 0 0 0 40.625166440388 AGCCGTATAATTGTGC-1 19464 25965 18147.5156556247 19673.6203537444 18188 19677 NSCLC_P6
326916 0 0 0 0 0 0 0 0 0 0 0 0 0 0 0 0 0 0 0 0 0 0 0 0 0 0 0 0 0 0 0 0 0 0 0 0 0 0 0 0 0 0 0 0 0 0 0 0 0 0 0.336039291139086 0 0.626815727843979 0 23.6941749607105 AGCCGTATAATTGTGC-1 19464 25965 18147.5156556247 19673.6203537444 18125 19681 NSCLC_P6
326979 0 0 0 1.68541484902139 0 0 0 0 0.0164407923772452 0 0 0 0 0 0 0 0 0 0 0 0 2.65943085054784 0 0 1.05534729165948 0 0.942336072974488 0 0 0 0 0 3.91058252771239 0 0 2.05520949880413 0 0 0 0 0 0 0 0 0 1.86547874552507 0 3.26799248651582 0 0 0.336039291139086 0 0.626815727843979 0 35.9207793385541 AGCCGTATAATTGTGC-1 19464 25965 18147.5156556247 19673.6203537444 18112 19679 NSCLC_P6
327004 0 0 0 0 0 0 0 0 0 0 0 0 0 0 0 0 0 0 0 0 0 0 0 0 0 0 0 0 0 0 0 0 0 0 0 0 0 0 0 0 0 0 0 0 0 0 0 0 0 0 0 0 0 0 53.5008734591718 AGCCGTATAATTGTGC-1 19464 25965 18147.5156556247 19673.6203537444 18200 19684 NSCLC_P6
327073 0 0 0 0 0 0 0 0 0 0 0 0 0 0 0 0 0 0 0 0 0 0 0 0 0 0 0 0 0 0 0 0 3.91058252771239 0 0 0 0 0 0 0 0 0 0 0 0 0 0 0 0 0 0 0 0 0 55.1628528166247 AGCCGTATAATTGTGC-1 19464 25965 18147.5156556247 19673.6203537444 18094 19687 NSCLC_P6
327356 0 0 0 0 0 0 0 0 0 0 0 0 0 0 0 0 0 0 0 0 0 0 0 0 0 0 0 0 0 0 0 0 0 0 0 0 0 0 0 0 0 0 0 0 0 0 0 0 0 0 0 0 0 0 56.1042412703032 AGCCGTATAATTGTGC-1 19464 25965 18147.5156556247 19673.6203537444 18098 19700 NSCLC_P6
327402 0 0 0 0 0 0 0 0 0.0164407923772452 0 0 0 0 0 0 0 0 0 0 0 0 0 0 0 0 0 0 0 0 0 0 0 0 0 4.38076075678202 0 0 0 0 0 0 0 0 0 0 0 0.794721249731511 0 0 0 0 0 0.626815727843979 0 35.9912330444207 AGCCGTATAATTGTGC-1 19464 25965 18147.5156556247 19673.6203537444 18172 19700 NSCLC_P6
327556 0 0 2.74842501037222 1.68541484902139 0 0 0 0 0.0164407923772452 12.025618248067 0 0.381544203261007 0 0 0 0 0 7.91337708075491 8.42206053208204 0 0 2.65943085054784 0 0 1.05534729165948 0 0.942336072974488 33.6864052665742 0 4.51663177647475 0 0 3.91058252771239 0 4.38076075678202 2.05520949880413 0 0 0 0 0 0 0 0 0 1.86547874552507 0.794721249731511 3.26799248651582 0 7.01700639272322 0.336039291139086 9.8035456363421 0.626815727843979 11.0267315430913 40.0356366550126 AGCCGTATAATTGTGC-1 19464 25965 18147.5156556247 19673.6203537444 18127 19708 NSCLC_P6
327602 0 0 0 0 0 0 0 0 0 0 0 0 0 0 0 0 0 0 0 0 0 0 0 0 0 0 0 0 0 0 0 0 0 0 0 0 0 0 0 0 0 0 0 0 0 0 0.794721249731511 0 0 0 0.336039291139086 0 0 0 49.5224250586079 AGCCGTATAATTGTGC-1 19464 25965 18147.5156556247 19673.6203537444 18180 19711 NSCLC_P6
327618 0 0 0 0 0 0 0 0 0 0 0 0 0 0 0 0 0 0 0 0 0 0 0 0 0 0 0 0 0 0 0 0 0 0 0 0 0 0 0 0 0 0 0 0 0 0 0.794721249731511 0 0 0 0 0 0 0 38.7982757982054 AGCCGTATAATTGTGC-1 19464 25965 18147.5156556247 19673.6203537444 18161 19710 NSCLC_P6
327726 0 0 0 0 0 0 0 0 0 0 0 0 0 0 0 0 0 0 0 0 0 0 0 0 0 0 0 0 0 0 0 0 0 0 0 0 0 0 0 0 0 0 0 0 0 0 0 0 0 0 0 0 0 0 42.5226418802406 AGCCGTATAATTGTGC-1 19464 25965 18147.5156556247 19673.6203537444 18151 19716 NSCLC_P6
327904 0 0 0 0 0 0 0 0 0 0 0 0 0 0 0 0 0 7.91337708075491 0 0 0 2.65943085054784 0 0 0 0 0 0 0 0 0 0 0 0 0 0 0 0 0 0 0 0 0 0 0 1.86547874552507 0.794721249731511 0 0 0 0 0 0 0 54.2731088807689 AGCCGTATAATTGTGC-1 19464 25965 18147.5156556247 19673.6203537444 18165 19725 NSCLC_P6
338175 50.291117973196 0 0 1.68541484902139 0 0 0 18.2961477723442 0.0164407923772452 0 0 0 0 0 0 0 0 0 0 0 3.3893280444774 2.65943085054784 0 1.24210400164758 1.05534729165948 0 0.942336072974488 0 0 4.51663177647475 0 0 3.91058252771239 0 0 2.05520949880413 0 0 8.33973425795897 0 0 0 0 0 0 1.86547874552507 0 3.26799248651582 0 7.01700639272322 0.336039291139086 0 0.626815727843979 11.0267315430913 48.4819584535834 AGCCGTATCCTCCGTG-1 19694 23551 15825.4394656517 20244.4568367523 15827 20196 NSCLC_P6
338448 50.291117973196 0 0 1.68541484902139 0 0 0 18.2961477723442 0.0164407923772452 0 0 0 0 0 0 0 0 0 0 0 3.3893280444774 2.65943085054784 0 1.24210400164758 1.05534729165948 0 0.942336072974488 0 0 4.51663177647475 0 22.109522293329 3.91058252771239 0 0 2.05520949880413 0 0 8.33973425795897 0 1.84333964539313 0 2.08175258858881 0 4.39846911458635 1.86547874552507 0 3.26799248651582 0 7.01700639272322 0.336039291139086 0 0.626815727843979 11.0267315430913 47.3880498960187 AGCCGTATCCTCCGTG-1 19694 23551 15825.4394656517 20244.4568367523 15794 20209 NSCLC_P6
338465 0 0 0 1.68541484902139 0 0 0 0 0.0164407923772452 0 0 0 0 0 0 0 0 0 0 0 3.3893280444774 2.65943085054784 0 0 1.05534729165948 0 0.942336072974488 0 0 4.51663177647475 0 0 3.91058252771239 0 0 2.05520949880413 0 0 8.33973425795897 0 0 0 0 0 0 1.86547874552507 0 3.26799248651582 0 7.01700639272322 0.336039291139086 0 0.626815727843979 11.0267315430913 56.9458382490453 AGCCGTATCCTCCGTG-1 19694 23551 15825.4394656517 20244.4568367523 15870 20209 NSCLC_P6
338795 50.291117973196 0 0 1.68541484902139 0 0 0 18.2961477723442 0.0164407923772452 0 0 0 0 0 0 0 0 0 0 0 3.3893280444774 2.65943085054784 0 1.24210400164758 1.05534729165948 0 0.942336072974488 0 0 4.51663177647475 0 0 3.91058252771239 0 0 2.05520949880413 0 0 8.33973425795897 0 1.84333964539313 0 0 0 4.39846911458635 1.86547874552507 0 3.26799248651582 0 7.01700639272322 0.336039291139086 0 0.626815727843979 11.0267315430913 19.4887126046471 AGCCGTATCCTCCGTG-1 19694 23551 15825.4394656517 20244.4568367523 15815 20228 NSCLC_P6
338864 0 0 0 1.68541484902139 0 0 0 0 0.0164407923772452 0 0 0 0 0 0 0 0 0 0 0 3.3893280444774 2.65943085054784 0 0 1.05534729165948 0 0.942336072974488 0 0 4.51663177647475 0 0 3.91058252771239 0 0 2.05520949880413 0 0 8.33973425795897 0 0 0 0 0 0 1.86547874552507 0 3.26799248651582 0 7.01700639272322 0.336039291139086 0 0.626815727843979 11.0267315430913 38.958428192254 AGCCGTATCCTCCGTG-1 19694 23551 15825.4394656517 20244.4568367523 15862 20231 NSCLC_P6
339003 0 0 0 1.68541484902139 0 0 0 0 0.0164407923772452 0 0 0 0 0 0 0 0 0 0 0 3.3893280444774 2.65943085054784 0 0 1.05534729165948 0 0.942336072974488 0 0 4.51663177647475 0 0 3.91058252771239 0 4.38076075678202 2.05520949880413 0 0 8.33973425795897 0 0 0 0 0 0 1.86547874552507 0 3.26799248651582 0 7.01700639272322 0.336039291139086 0 0.626815727843979 11.0267315430913 16.3588989500679 AGCCGTATCCTCCGTG-1 19694 23551 15825.4394656517 20244.4568367523 15840 20237 NSCLC_P6
339141 50.291117973196 0 0 1.68541484902139 0 0 0 0 0.0164407923772452 0 0 0 0 0 0 0 0 0 0 0 3.3893280444774 2.65943085054784 0 1.24210400164758 1.05534729165948 0 0.942336072974488 0 0 4.51663177647475 0 0 3.91058252771239 0 0 2.05520949880413 0 0 8.33973425795897 0 1.84333964539313 0 0 0 0 1.86547874552507 0 3.26799248651582 0 7.01700639272322 0.336039291139086 0 0.626815727843979 11.0267315430913 36.4423291901192 AGCCGTATCCTCCGTG-1 19694 23551 15825.4394656517 20244.4568367523 15789 20244 NSCLC_P6
339348 50.291117973196 0 0 1.68541484902139 0 0 0 0 0.0164407923772452 0 0 0 0 0 0 0 0 0 0 0 3.3893280444774 2.65943085054784 0 1.24210400164758 1.05534729165948 0 0.942336072974488 0 0 4.51663177647475 0 0 3.91058252771239 0 0 2.05520949880413 0 0 8.33973425795897 0 1.84333964539313 0 0 0 4.39846911458635 1.86547874552507 0 3.26799248651582 0 7.01700639272322 0.336039291139086 0 0.626815727843979 11.0267315430913 23.1061434245034 AGCCGTATCCTCCGTG-1 19694 23551 15825.4394656517 20244.4568367523 15846 20255 NSCLC_P6
339373 50.291117973196 0 0 1.68541484902139 0 0 0 18.2961477723442 0.0164407923772452 0 0 0 0 0 0 0 0 0 0 0 3.3893280444774 2.65943085054784 0 1.24210400164758 1.05534729165948 0 0.942336072974488 0 0 4.51663177647475 0 0 3.91058252771239 0 0 2.05520949880413 0 0 8.33973425795897 0 1.84333964539313 0 0 0 0 1.86547874552507 0 3.26799248651582 0 7.01700639272322 0.336039291139086 0 0.626815727843979 11.0267315430913 17.3080944381134 AGCCGTATCCTCCGTG-1 19694 23551 15825.4394656517 20244.4568367523 15811 20254 NSCLC_P6
339580 0 0 0 1.68541484902139 0 0 0 0 0.0164407923772452 0 0 0 0 0 0 0 0 0 0 0 3.3893280444774 2.65943085054784 0 0 1.05534729165948 0 0.942336072974488 0 0 4.51663177647475 0 0 3.91058252771239 0 0 2.05520949880413 0 0 8.33973425795897 0 0 0 0 0 0 1.86547874552507 0 3.26799248651582 0 7.01700639272322 0.336039291139086 0 0.626815727843979 11.0267315430913 38.4817048071955 AGCCGTATCCTCCGTG-1 19694 23551 15825.4394656517 20244.4568367523 15795 20268 NSCLC_P6
339803 50.291117973196 0 0 1.68541484902139 0 0 0 0 0.0164407923772452 0 0 0 0 0 0 0 0 0 0 0 3.3893280444774 2.65943085054784 0 1.24210400164758 1.05534729165948 0 0.942336072974488 0 0 4.51663177647475 0 0 3.91058252771239 0 0 2.05520949880413 0 0 8.33973425795897 0 1.84333964539313 0 0 0 0 1.86547874552507 0 3.26799248651582 0 7.01700639272322 0.336039291139086 0 0.626815727843979 11.0267315430913 36.6244968949899 AGCCGTATCCTCCGTG-1 19694 23551 15825.4394656517 20244.4568367523 15823 20281 NSCLC_P6
339830 0 0 0 1.68541484902139 0 0 0 0 0.0164407923772452 0 0 0 0 0 0 0 0 0 0 0 3.3893280444774 2.65943085054784 0 1.24210400164758 1.05534729165948 0 0.942336072974488 0 0 4.51663177647475 0 0 3.91058252771239 0 0 2.05520949880413 0 0 8.33973425795897 0 1.84333964539313 0 0 0 0 1.86547874552507 0 3.26799248651582 0 7.01700639272322 0.336039291139086 0 0.626815727843979 11.0267315430913 46.3800269771872 AGCCGTATCCTCCGTG-1 19694 23551 15825.4394656517 20244.4568367523 15854 20281 NSCLC_P6
340176 50.291117973196 0 0 1.68541484902139 0 0 0 0 0.0164407923772452 0 0 0 0 0 0 0 0 0 0 0 3.3893280444774 2.65943085054784 0 0 1.05534729165948 0 0.942336072974488 0 0 4.51663177647475 0 0 3.91058252771239 0 0 2.05520949880413 0 0 8.33973425795897 0 0 0 0 0 0 1.86547874552507 0 3.26799248651582 0 7.01700639272322 0.336039291139086 0 0.626815727843979 11.0267315430913 58.3776534019252 AGCCGTATCCTCCGTG-1 19694 23551 15825.4394656517 20244.4568367523 15800 20297 NSCLC_P6
340282 0 0 0 1.68541484902139 0 0 0 0 0 0 0 0 0 0 0 0 0 0 0 0 0 2.65943085054784 0 0 1.05534729165948 0 0 0 0 0 0 0 0 0 0 0 0 0 8.33973425795897 0 0 0 0 0 0 1.86547874552507 0.794721249731511 3.26799248651582 0 7.01700639272322 0.336039291139086 0 0.626815727843979 11.0267315430913 58.7953208139774 AGCCGTATCCTCCGTG-1 19694 23551 15825.4394656517 20244.4568367523 15820 20303 NSCLC_P6
288107 0 0 0.0702034799696575 0.11181685416006 0 0 0.60315872756678 0 0 0.58562110352212 0 0 0.439305653031282 0 0 2.99321128358257 0 0 0 0 0 1.57890984629951 0 0 0.649467798127004 0 0.583590125886309 3.11665691982443 0 0 1.84877584511825 0 3.80607722367039 1.51563106000878 0.162957524210952 2.63792226852625 2.36551315060289 0.118072993683382 0 2.02893794942871 0 0 0 1.25178692520623 0 1.05624063735739 0 1.73123213850025 0 3.3032174207102 0.428140183790243 0 0.718242411929558 8.57121856006308 49.7175694545815 AGCCGTGACAAGGACG-1 17847 27671 19579.8130391923 17851.2442804315 19629 17844 NSCLC_P6
288363 0 0 0.0702034799696575 0.11181685416006 0 0 0.60315872756678 0 0 0.58562110352212 0 0 0.439305653031282 0 0 2.99321128358257 0 3.11853101996124 0 0 0 1.57890984629951 0 0.0144238160367867 0.649467798127004 0 0.583590125886309 3.11665691982443 0 0 1.84877584511825 0 3.80607722367039 1.51563106000878 0.162957524210952 2.63792226852625 2.36551315060289 0.118072993683382 0 2.02893794942871 0 0 0 1.25178692520623 0 1.05624063735739 0 1.73123213850025 0 3.3032174207102 0.428140183790243 0 0.718242411929558 8.57121856006308 51.9304109544137 AGCCGTGACAAGGACG-1 17847 27671 19579.8130391923 17851.2442804315 19631 17860 NSCLC_P6
288678 0 0 0.0702034799696575 0.11181685416006 0 17.9336521595121 0.60315872756678 0 0 0.58562110352212 0 0.186975385678907 0.439305653031282 0 0.0791210861395815 2.99321128358257 0 3.11853101996124 0 0 0 1.57890984629951 0 0.0144238160367867 0.649467798127004 0 0.583590125886309 3.11665691982443 0 5.36931703566313 1.84877584511825 0 3.80607722367039 1.51563106000878 0.162957524210952 2.63792226852625 2.36551315060289 0.118072993683382 0 2.02893794942871 0 0 0.103712984755402 1.25178692520623 0 1.05624063735739 0 1.73123213850025 0 3.3032174207102 0.428140183790243 7.27292552294016 0.718242411929558 8.57121856006308 41.5684735379785 AGCCGTGACAAGGACG-1 17847 27671 19579.8130391923 17851.2442804315 19548 17878 NSCLC_P6
761915 28.8126979419418 0.220688232568896 0.230952989838606 4.67637329592095 0.162209561767837 24.1655574251615 4.35083559393105 0.160742644259393 0.0343612177987323 19.4996904876142 0.0699779627449599 0.549814343594325 13.3241213917887 0.10045882475316 0.0703540515033691 86.1754091736933 0.10078534449007 0 8.16585695684495 0.0271779682610713 7.67587289322324 6.26802099079935 0.093142960134216 1.56657858538358 2.96080246466857 0.18412529550502 1.1746174374342 32.0083199318504 0.816164798086089 8.20730499522984 5.69712294754033 2.78535839609766 5.84702436885054 0 1.02443558114571 2.68983468748692 8.20993076654251 1.0635310242675 22.9623586254975 5.67540600088904 0.539269016944895 7.14814406864186 0.165226045336151 4.45519996751733 0.484603828960532 5.01536076963722 3.88605689424573 9.4091510744998 0.463818809668379 17.4908110225331 0 0 1.57553632666771 22.7322196464631 53.9115595841051 AGCCGTGAGTTATCGG-1 36988 28942 23566.8502577919 36342.6882500455 23590 36294 NSCLC_P6
733815 0 0 0 0 0 0 0 0 0 0 0 0 0 0 0 0 0 0 0 0 0 0 0 0 0 0 0 0 0 0 0 0 0 0 0 0 0 0 0 0 0 0 0 0 0 0 0 0 0 0 0 0 0 0 52.0180880793565 AGCCGTGATGTCATAG-1 34589 21146 15616.8186983526 35121.0947053535 15597 35073 NSCLC_P6
733816 0 0 0 48.475234492712 0 49.0058849113111 0 0.349563394221922 0.571580616250905 0 0 0 10.8654440541048 0 0 0 0 0 0 0 6.46098335899801 0 0 2.72712518722946 7.65929952522997 0.0860264922412222 0 0 0.167131253000992 10.315932439294 0 4.90318378624001 0 0 0 0 0 0 12.6689061308663 0 0.548108482338456 0 0 0 0.763560395974556 14.4511740417951 0 17.3895566475478 0 33.2102485006047 0 0 0 34.9591515274748 49.7717167716098 AGCCGTGATGTCATAG-1 34589 21146 15616.8186983526 35121.0947053535 15625 35072 NSCLC_P6
734198 59.7161932807811 0 0 48.475234492712 0 49.0058849113111 0 0.349563394221922 0.571580616250905 0 0 0 10.8654440541048 0 0 0 0 20.2520672815055 0 0 6.46098335899801 0 0 2.72712518722946 7.65929952522997 0.0860264922412222 0 0 0.167131253000992 10.315932439294 0 4.90318378624001 0 0 0 0 0 0 12.6689061308663 0 0.548108482338456 0 0 0 0.763560395974556 14.4511740417951 0 17.3895566475478 0 33.2102485006047 0 0 0 34.9591515274748 40.138466246491 AGCCGTGATGTCATAG-1 34589 21146 15616.8186983526 35121.0947053535 15638 35087 NSCLC_P6
734230 0 0 0 0 0 0 0 0 0 0 0 0 0 0 0 0 0 0 0 0 6.46098335899801 0 0 0 0 0 0 0 0 0 0 0 0 0 0 0 0 0 12.6689061308663 0 0 0 0 0 0 0 0 0 0 0 0 0 0 0 39.6398173587734 AGCCGTGATGTCATAG-1 34589 21146 15616.8186983526 35121.0947053535 15595 35088 NSCLC_P6
734358 59.7161932807811 0 0 48.475234492712 0 0 0 0.349563394221922 0.571580616250905 0 0 0 10.8654440541048 0 0 0 0 0 0 0 6.46098335899801 0 0 2.72712518722946 7.65929952522997 0.0860264922412222 0 0 0.167131253000992 10.315932439294 0 4.90318378624001 0 0 0 0 0 0 12.6689061308663 0 0.548108482338456 0 0 0 0.763560395974556 14.4511740417951 0 17.3895566475478 0 33.2102485006047 0 0 0 34.9591515274748 57.9106958731794 AGCCGTGATGTCATAG-1 34589 21146 15616.8186983526 35121.0947053535 15668 35094 NSCLC_P6
734375 0 0 0 0 0 0 0 0.349563394221922 0.571580616250905 0 0 0 0 0 0 0 0 0 0 0 6.46098335899801 0 0 0 7.65929952522997 0.0860264922412222 0 0 0.167131253000992 10.315932439294 0 4.90318378624001 0 0 0 0 0 0 12.6689061308663 0 0.548108482338456 0 0 0 0.763560395974556 14.4511740417951 0 17.3895566475478 0 0 0 0 0 34.9591515274748 26.5358908141328 AGCCGTGATGTCATAG-1 34589 21146 15616.8186983526 35121.0947053535 15612 35095 NSCLC_P6
734443 0 0 0 0 0 0 0 0 0 0 0 0 0 0 0 0 0 0 10.3619304938552 0 6.46098335899801 0 0 0 0 0 0 0 0 0 0 0 0 0 0 0 0 0 12.6689061308663 0 0 0 0 0 0 0 0 0 0 0 0 0 0 0 35.5254272696464 AGCCGTGATGTCATAG-1 34589 21146 15616.8186983526 35121.0947053535 15589 35099 NSCLC_P6
734510 0 0 0 48.475234492712 0 0 0 0.349563394221922 0.571580616250905 0 0 0 0 0 0 0 0 0 0 0 6.46098335899801 0 0 2.72712518722946 7.65929952522997 0.0860264922412222 0 0 0.167131253000992 10.315932439294 0 4.90318378624001 0 0 0 0 0 0 12.6689061308663 0 0.548108482338456 0 0 0 0.763560395974556 14.4511740417951 0 17.3895566475478 0 33.2102485006047 0 0 0 34.9591515274748 44.1133517219935 AGCCGTGATGTCATAG-1 34589 21146 15616.8186983526 35121.0947053535 15655 35099 NSCLC_P6
734775 0 0 0 0 0.950874294872827 49.0058849113111 0 0 0.571580616250905 20.2707684696184 0 0 10.8654440541048 0 0 0 0 0 10.3619304938552 0 6.46098335899801 0 0 0 0 0 0 0 0.167131253000992 0 0 0 0 0 0 0 0 0 12.6689061308663 0 0 0 0 0 0 0 5.79436434072066 0 0 0 0 15.2744771297436 0 0 20.9011261216488 AGCCGTGATGTCATAG-1 34589 21146 15616.8186983526 35121.0947053535 15598 35112 NSCLC_P6
734793 59.7161932807811 0 0 48.475234492712 0 0 0 0.349563394221922 0.571580616250905 0 0 0 10.8654440541048 0 0 0 0 0 0 0 6.46098335899801 0 0 2.72712518722946 7.65929952522997 0.0860264922412222 0 0 0.167131253000992 10.315932439294 0 4.90318378624001 0 0 0 0 0 0 12.6689061308663 0 0.548108482338456 0 6.04410332487903 0 0.763560395974556 14.4511740417951 0 17.3895566475478 0 33.2102485006047 0 0 0 34.9591515274748 21.3920494632138 AGCCGTGATGTCATAG-1 34589 21146 15616.8186983526 35121.0947053535 15637 35114 NSCLC_P6
734841 59.7161932807811 0.525671379001781 0 48.475234492712 0 0 0 0.349563394221922 0.571580616250905 0 1.30327459570066 0 10.8654440541048 3.12177507076744 0 0 0 0 0 0 6.46098335899801 36.3945577893492 2.16100543448476 2.72712518722946 7.65929952522997 0.0860264922412222 8.59009714602885 0 0.167131253000992 10.315932439294 0 4.90318378624001 18.6288583328025 0 0 8.02468059268143 0 0 12.6689061308663 0 0.548108482338456 0 6.04410332487903 0 0.763560395974556 14.4511740417951 0 17.3895566475478 19.5037540933901 33.2102485006047 0 0 0 34.9591515274748 54.5230124035078 AGCCGTGATGTCATAG-1 34589 21146 15616.8186983526 35121.0947053535 15671 35115 NSCLC_P6
734906 0 0 0 0 0.950874294872827 49.0058849113111 37.0271885731167 0.349563394221922 0.571580616250905 20.2707684696184 1.30327459570066 0 10.8654440541048 0 0 0 0 20.2520672815055 10.3619304938552 0 6.46098335899801 0 0 0 0 0.0860264922412222 0 50.7372910765664 0.167131253000992 0 0 4.90318378624001 0 0 0 0 0 7.777557085622 12.6689061308663 0 0.548108482338456 0 0 0 0.763560395974556 0 5.79436434072066 0 0 0 0 15.2744771297436 0 34.9591515274748 34.2002979651186 AGCCGTGATGTCATAG-1 34589 21146 15616.8186983526 35121.0947053535 15583 35116 NSCLC_P6
734954 0 0 0 0 0.950874294872827 0 0 0.349563394221922 0.571580616250905 20.2707684696184 0 0 10.8654440541048 0 0 0 0 0 0 0 6.46098335899801 0 0 0 0 0.0860264922412222 0 0 0.167131253000992 10.315932439294 25.1745199262846 4.90318378624001 0 0 0 0 0 0 12.6689061308663 0 0.548108482338456 0 0 0 0.763560395974556 0 0 0 0 0 0 0 0 34.9591515274748 58.9610539918145 AGCCGTGATGTCATAG-1 34589 21146 15616.8186983526 35121.0947053535 15558 35117 NSCLC_P6
735014 0 0 0 0 0.950874294872827 49.0058849113111 37.0271885731167 0 0.571580616250905 20.2707684696184 0 0 10.8654440541048 0 0 0 0 20.2520672815055 10.3619304938552 0 0 0 0 0 0 0 0 0 0.167131253000992 0 0 0 0 0 0 0 0 0 12.6689061308663 0 0 0 0 0 0 0 5.79436434072066 0 0 0 0 15.2744771297436 0 0 10.0018490805063 AGCCGTGATGTCATAG-1 34589 21146 15616.8186983526 35121.0947053535 15607 35123 NSCLC_P6
735195 0 0 0 0 0 0 0 0.349563394221922 0 0 0 0 0 0 0 0 0 0 0 0 6.46098335899801 0 0 2.72712518722946 0 0.0860264922412222 0 0 0.167131253000992 10.315932439294 0 4.90318378624001 0 0 0 0 0 0 12.6689061308663 0 0.548108482338456 0 0 0 0.763560395974556 0 0 0 0 0 0 0 0 34.9591515274748 16.488225348828 AGCCGTGATGTCATAG-1 34589 21146 15616.8186983526 35121.0947053535 15630 35131 NSCLC_P6
735253 59.7161932807811 0 0 48.475234492712 0.950874294872827 49.0058849113111 37.0271885731167 0.349563394221922 0.571580616250905 20.2707684696184 1.30327459570066 0 10.8654440541048 0 0 0 0 20.2520672815055 10.3619304938552 0 6.46098335899801 0 0 0 7.65929952522997 0.0860264922412222 0 50.7372910765664 0.167131253000992 10.315932439294 0 4.90318378624001 18.6288583328025 0 0 8.02468059268143 0 0 12.6689061308663 0 0.548108482338456 0 6.04410332487903 0 0.763560395974556 14.4511740417951 5.79436434072066 17.3895566475478 0 33.2102485006047 0 15.2744771297436 0 34.9591515274748 47.0986047569672 AGCCGTGATGTCATAG-1 34589 21146 15616.8186983526 35121.0947053535 15571 35132 NSCLC_P6
735465 59.7161932807811 0 0 48.475234492712 0.950874294872827 49.0058849113111 37.0271885731167 0.349563394221922 0.571580616250905 20.2707684696184 1.30327459570066 0 10.8654440541048 0 1.53788930991574 0 0 20.2520672815055 10.3619304938552 0 6.46098335899801 36.3945577893492 0 0 7.65929952522997 0.0860264922412222 0 50.7372910765664 0.167131253000992 10.315932439294 25.1745199262846 4.90318378624001 18.6288583328025 0 0 8.02468059268143 40.0533689477895 0 12.6689061308663 0 0.548108482338456 0 6.04410332487903 0 0.763560395974556 14.4511740417951 5.79436434072066 17.3895566475478 0 33.2102485006047 0 15.2744771297436 0 34.9591515274748 32.2465836594406 AGCCGTGATGTCATAG-1 34589 21146 15616.8186983526 35121.0947053535 15590 35139 NSCLC_P6
735526 59.7161932807811 0 0 48.475234492712 0.950874294872827 49.0058849113111 37.0271885731167 0.349563394221922 0.571580616250905 20.2707684696184 1.30327459570066 0 10.8654440541048 0 1.53788930991574 0 0 0 10.3619304938552 0 6.46098335899801 36.3945577893492 2.16100543448476 2.72712518722946 7.65929952522997 0.0860264922412222 0 50.7372910765664 0.167131253000992 10.315932439294 0 4.90318378624001 18.6288583328025 0 0 8.02468059268143 40.0533689477895 0 12.6689061308663 33.3532790674542 0.548108482338456 0 0 0 0.763560395974556 14.4511740417951 5.79436434072066 0 0 33.2102485006047 0 15.2744771297436 0 34.9591515274748 22.1952155272938 AGCCGTGATGTCATAG-1 34589 21146 15616.8186983526 35121.0947053535 15607 35141 NSCLC_P6
735732 0 0 0 0 0.950874294872827 0 0 0 0 20.2707684696184 0 0 10.8654440541048 0 0 0 0 20.2520672815055 10.3619304938552 0 0 0 0 0 0 0 0 0 0.167131253000992 0 0 0 0 0 0 0 0 0 0 0 0 0 0 0 0 0 0 0 0 0 0 15.2744771297436 0 0 30.4481457421093 AGCCGTGATGTCATAG-1 34589 21146 15616.8186983526 35121.0947053535 15629 35149 NSCLC_P6
735733 0 0 4.31022096008627 0 0.950874294872827 49.0058849113111 37.0271885731167 0.349563394221922 0.571580616250905 20.2707684696184 1.30327459570066 0 10.8654440541048 0 0 0 0 20.2520672815055 10.3619304938552 0 6.46098335899801 0 2.16100543448476 0 0 0.0860264922412222 0 50.7372910765664 0.167131253000992 0 0 4.90318378624001 0 0 0 0 0 0 12.6689061308663 0 0.548108482338456 0 0 0 0 0 5.79436434072066 0 0 0 0 15.2744771297436 0 0 37.6862230525085 AGCCGTGATGTCATAG-1 34589 21146 15616.8186983526 35121.0947053535 15641 35150 NSCLC_P6
735756 0 0 0 0 0.950874294872827 49.0058849113111 37.0271885731167 0 0.571580616250905 20.2707684696184 1.30327459570066 0 10.8654440541048 0 0 0 0 20.2520672815055 10.3619304938552 0 0 0 0 0 0 0 0 50.7372910765664 0.167131253000992 0 0 4.90318378624001 0 0 0 0 0 0 12.6689061308663 0 0.548108482338456 0 0 0 0.763560395974556 0 5.79436434072066 0 0 0 10.5539143456619 15.2744771297436 0 34.9591515274748 48.8404666467394 AGCCGTGATGTCATAG-1 34589 21146 15616.8186983526 35121.0947053535 15579 35152 NSCLC_P6
735757 0 0 0 0 0.950874294872827 0 0 0 0 0 0 0 10.8654440541048 0 0 0 0 0 0 0 0 0 0 0 0 0 0 0 0.167131253000992 0 0 0 0 0 0 0 0 0 12.6689061308663 0 0 0 0 0 0 0 0 0 0 0 0 0 0 0 31.9570882618764 AGCCGTGATGTCATAG-1 34589 21146 15616.8186983526 35121.0947053535 15615 35153 NSCLC_P6
735918 0 0 0 0 0 0 0 0 0 0 0 0 10.8654440541048 0 0 0 0 0 0 0 0 0 0 0 0 0 0 0 0 0 0 0 0 0 0 0 0 0 0 0 0 0 0 0 0 0 0 0 0 0 0 0 0 0 47.6750641538759 AGCCGTGATGTCATAG-1 34589 21146 15616.8186983526 35121.0947053535 15647 35158 NSCLC_P6
735996 0 0 0 0 0.950874294872827 49.0058849113111 37.0271885731167 0.349563394221922 0.571580616250905 20.2707684696184 1.30327459570066 0 10.8654440541048 0 0 0 0 20.2520672815055 10.3619304938552 0 6.46098335899801 0 0 0 0 0.0860264922412222 0 50.7372910765664 0.167131253000992 10.315932439294 0 4.90318378624001 0 0 7.85209445160508 0 0 0 12.6689061308663 0 0.548108482338456 0 0 0 0.763560395974556 0 5.79436434072066 0 0 0 10.5539143456619 15.2744771297436 0 34.9591515274748 45.307605875335 AGCCGTGATGTCATAG-1 34589 21146 15616.8186983526 35121.0947053535 15592 35159 NSCLC_P6
735997 0 0 0 0 0 0 0 0 0 0 0 0 0 0 0 0 0 0 0 0 0 0 0 0 0 0 0 0 0 0 0 0 0 0 0 0 0 0 0 0 0 0 0 0 0 0 0 0 0 0 0 0 0 0 59.1161009775943 AGCCGTGATGTCATAG-1 34589 21146 15616.8186983526 35121.0947053535 15663 35158 NSCLC_P6
736165 0 0 0 0 0.950874294872827 0 0 0 0 0 0 0 10.8654440541048 0 0 0 0 0 0 0 0 0 0 0 0 0 0 0 0 0 0 0 0 0 0 0 0 0 12.6689061308663 0 0 0 0 0 0 0 0 0 0 0 0 0 0 0 46.0450256870807 AGCCGTGATGTCATAG-1 34589 21146 15616.8186983526 35121.0947053535 15627 35166 NSCLC_P6
736399 0 0 0 48.475234492712 0.950874294872827 49.0058849113111 37.0271885731167 0 0.571580616250905 20.2707684696184 1.30327459570066 0 10.8654440541048 0 0 0 0 0 10.3619304938552 0 6.46098335899801 0 0 0 0 0.0860264922412222 0 50.7372910765664 0.167131253000992 0 0 4.90318378624001 0 0 0 0 40.0533689477895 0 12.6689061308663 0 0.548108482338456 0 0 0 0 0 5.79436434072066 0 0 0 0 15.2744771297436 0 34.9591515274748 55.514311811532 AGCCGTGATGTCATAG-1 34589 21146 15616.8186983526 35121.0947053535 15600 35174 NSCLC_P6
490496 0 0 0 0 0.339556956192745 0 0 0 0 38.1556342733792 0 0 0 0 0 0 0 0 0 0 0 0 0 0 0 0 0 0 0 0 0 0 0 15.719693854602 0 0 0 0 0 0 0 0 0 0 0 0 0 0 0 0 0 0 0 0 46.1132403049065 AGCCTCAATAGCGTGG-1 24987 14986 8229.10760691073 26637.5005082435 8247 26595 NSCLC_P6
490686 45.3065572330721 0 0 0 0.339556956192745 0 0 0 0 38.1556342733792 0 0 0 0 0 0 0 0 0 0 0 0 0 0 0 0.037765208180326 0 0 0 0 0 0 0 0 0 0 0 0 0 0 0 0 0 0 0 0 7.24908461819086 0 0 0 0 0 0 0 54.9738342119444 AGCCTCAATAGCGTGG-1 24987 14986 8229.10760691073 26637.5005082435 8188 26601 NSCLC_P6
490747 0 0 5.71863341673443 0 0.339556956192745 0 0 0 0 0 0 0 0 2.43620827539426 1.17652025812438 0 0 0 0 0 0 0 0 0 0 0 0 0 0 0 0 0 0 0 0 0 0 0 0 0 0 0 0 0 0 0 0 0 20.6410368512559 0 0 19.8598277049037 0 0 36.367237374091 AGCCTCAATAGCGTGG-1 24987 14986 8229.10760691073 26637.5005082435 8237 26602 NSCLC_P6
490775 45.3065572330721 0.159438802960975 5.71863341673443 0 0.339556956192745 0 0 0 0 0 0 0 0 2.43620827539426 1.17652025812438 0 9.80595700308293 0 0 1.6824353797804 0 0 0 0 0 0.037765208180326 7.2019376295952 0 0 0 0 0 0 0 0 0 0 0 0 0 0 0 0 0 0 0 0 0 20.6410368512559 0 0 19.8598277049037 10.9130047484972 0 34.8765353413367 AGCCTCAATAGCGTGG-1 24987 14986 8229.10760691073 26637.5005082435 8224 26603 NSCLC_P6
490905 45.3065572330721 0.159438802960975 5.71863341673443 0 0.339556956192745 0 0 0 0 0 0 0 0 2.43620827539426 1.17652025812438 0 9.80595700308293 0 0 1.6824353797804 0 0 1.69911797328031 0 0 0.037765208180326 7.2019376295952 0 17.209367689551 0 0 11.3082968755641 0 15.719693854602 0 0 0 0 0 0 0 0 0 0 0 0 0 0 20.6410368512559 0 0 0 10.9130047484972 0 35.7818335892004 AGCCTCAATAGCGTGG-1 24987 14986 8229.10760691073 26637.5005082435 8252 26610 NSCLC_P6
490968 45.3065572330721 0.159438802960975 0 0 0.339556956192745 0 0 0 1.76368341795652 0 0.965539789757181 0 0 0 0 0 9.80595700308293 0 11.8472667203443 1.6824353797804 0 0 1.69911797328031 0 0 0.037765208180326 0 0 0 0 0 0 0 0 0 0 0 0 0 29.2013615922712 11.8934068412537 0 0 0 2.90868407945718 0 0 0 20.6410368512559 0 0 19.8598277049037 0 0 53.17523791597 AGCCTCAATAGCGTGG-1 24987 14986 8229.10760691073 26637.5005082435 8274 26609 NSCLC_P6
491038 45.3065572330721 0 0 0 0.339556956192745 0 39.5639946997715 0 0 0 0 0 0 0 0 86.2825202521781 0 0 0 1.6824353797804 0 0 0 0 0 0.037765208180326 0 0 0 0 0 0 0 0 0 0 0 0 0 0 0 0 0 0 0 0 7.24908461819086 0 0 0 0 19.8598277049037 0 0 35.8033803263877 AGCCTCAATAGCGTGG-1 24987 14986 8229.10760691073 26637.5005082435 8203 26613 NSCLC_P6
491369 45.3065572330721 0.159438802960975 0 34.3242136024018 0.339556956192745 0 0 0 0 0 0.965539789757181 0 0 0 0 0 9.80595700308293 0 11.8472667203443 1.6824353797804 0 0 1.69911797328031 0 0 0.037765208180326 0 0 17.209367689551 0 0 0 14.5886767759232 0 0 0 0 0 0 29.2013615922712 0 0 4.59889172682264 0 2.90868407945718 0 0 0 20.6410368512559 0 0 19.8598277049037 0 51.6400783588516 33.5765604303431 AGCCTCAATAGCGTGG-1 24987 14986 8229.10760691073 26637.5005082435 8261 26627 NSCLC_P6
491370 0 0.159438802960975 0 0 0.339556956192745 0 0 0 0 0 0.965539789757181 0 0 0 0 0 9.80595700308293 31.3390813740108 11.8472667203443 0 0 0 1.69911797328031 0 0 0.037765208180326 0 57.5465691262525 0 0 0 0 0 0 0 0 0 0 0 0 0 0 0 0 0 0 0 0 0 0 0 19.8598277049037 0 0 50.9854053778735 AGCCTCAATAGCGTGG-1 24987 14986 8229.10760691073 26637.5005082435 8279 26627 NSCLC_P6
491407 45.3065572330721 0 0 0 0.339556956192745 0 0 0 0 38.1556342733792 0 0 0 0 0 0 0 0 0 0 0 0 0 0 0 0.037765208180326 0 0 0 0 0 0 0 15.719693854602 0 0 0 0 0 0 0 0 0 0 0 0 7.24908461819086 0 0 0 0 0 0 0 11.5010116557817 AGCCTCAATAGCGTGG-1 24987 14986 8229.10760691073 26637.5005082435 8229 26626 NSCLC_P6
491483 0 0 0 0 0.339556956192745 0 0 0 0 0 0 0 0 0 0 0 0 0 0 0 0 0 0 0 0 0 0 0 0 0 0 0 0 0 0 0 0 0 0 0 0 0 0 0 0 0 0 0 0 0 0 0 0 0 23.3453187433915 AGCCTCAATAGCGTGG-1 24987 14986 8229.10760691073 26637.5005082435 8207 26630 NSCLC_P6
492325 0 0 0 0 0.339556956192745 0 0 0 0 0 0 0 0 0 0 0 0 0 0 0 0 0 0 0 0 0 0 0 0 0 0 0 0 0 0 0 0 0 0 0 0 0 0 0 0 0 0 0 0 0 0 0 0 0 20.1573268841814 AGCCTCAATAGCGTGG-1 24987 14986 8229.10760691073 26637.5005082435 8224 26657 NSCLC_P6
492357 45.3065572330721 0.159438802960975 5.71863341673443 0 0.339556956192745 0 0 0 0 0 0.965539789757181 0 0 2.43620827539426 0 0 0 0 0 0 0 0 0 0 0 0.037765208180326 0 0 0 0 0 0 0 0 0 0 0 0 0 0 0 0 0 0 0 0 0 0 20.6410368512559 0 0 19.8598277049037 0 0 36.869444425005 AGCCTCAATAGCGTGG-1 24987 14986 8229.10760691073 26637.5005082435 8261 26656 NSCLC_P6
492667 0 0 5.71863341673443 0 0.339556956192745 0 0 0 0 0 0 0 0 0 1.17652025812438 0 0 0 0 0 0 0 0 0 0 0.037765208180326 0 0 0 0 0 0 0 0 0 0 0 0 0 0 0 0 0 0 0 0 0 0 20.6410368512559 0 0 0 0 0 33.6696746985537 AGCCTCAATAGCGTGG-1 24987 14986 8229.10760691073 26637.5005082435 8241 26669 NSCLC_P6
492668 45.3065572330721 0.159438802960975 5.71863341673443 0 0.339556956192745 0 0 0 0 0 0.965539789757181 0 0 2.43620827539426 1.17652025812438 0 9.80595700308293 0 0 1.6824353797804 0 0 0 0 0 0.037765208180326 7.2019376295952 0 0 0 0 0 0 0 0 0 0 0 0 0 0 0 0 0 2.90868407945718 0 7.24908461819086 0 20.6410368512559 0 0 19.8598277049037 0 0 50.6836778918007 AGCCTCAATAGCGTGG-1 24987 14986 8229.10760691073 26637.5005082435 8268 26670 NSCLC_P6
493272 0 0 0 0 0.339556956192745 0 0 0 0 38.1556342733792 0 0 0 0 0 0 0 31.3390813740108 0 0 0 0 0 0 0 0 0 0 0 0 0 0 0 0 0 0 0 0 0 0 0 0 0 0 0 0 0 0 0 0 0 19.8598277049037 0 0 58.0981794658299 AGCCTCAATAGCGTGG-1 24987 14986 8229.10760691073 26637.5005082435 8256 26689 NSCLC_P6
672881 38.4245854156645 0.173888358735256 0 4.06764590260237 0 0 0 0.123916948510456 0.0930579953062654 0 0 0 0 0 0 0 0 0 0 0 4.83046854516374 5.07571798830612 0.996913637202467 1.31525552958061 2.77458894267722 0.0726624493623345 0 0 0.559741279318847 8.53594005442977 0 2.22303429084611 5.24608045860655 0 0 6.3985999059428 6.08425244659859 0.416292907663393 8.17880856409829 0 0.233636769409548 0 4.61952367002919 0 0.419566587065077 3.96622629622965 0 0 0 17.1495707757719 0 0 0 42.2137126178406 57.4563871568706 AGCCTCAGGAAGCATG-1 33796 28902 23069.7205917518 33234.3313476997 23046 33182 NSCLC_P6
672914 38.4245854156645 0.173888358735256 0 4.06764590260237 0 0 0 0.123916948510456 0.0930579953062654 0 0.922642741116478 0 0 2.3398664783357 0 0 8.28174902966247 0 0 0 4.83046854516374 5.07571798830612 0.996913637202467 1.31525552958061 2.77458894267722 0.0726624493623345 8.93273853012941 38.4728061518189 0.559741279318847 8.53594005442977 0 2.22303429084611 5.24608045860655 0 0 6.3985999059428 6.08425244659859 0.416292907663393 8.17880856409829 34.1371517560697 0.233636769409548 22.8818892008779 4.61952367002919 0 0.419566587065077 3.96622629622965 5.11710677121052 0 17.106781560855 17.1495707757719 9.52164097205944 0 0 42.2137126178406 52.7796468687497 AGCCTCAGGAAGCATG-1 33796 28902 23069.7205917518 33234.3313476997 23082 33183 NSCLC_P6
673155 38.4245854156645 0 0 4.06764590260237 0 0 0 0.123916948510456 0.0930579953062654 0 0 0 0 0 0 0 0 0 0 0 4.83046854516374 5.07571798830612 0 1.31525552958061 2.77458894267722 0.0726624493623345 0 0 0.559741279318847 8.53594005442977 0 2.22303429084611 5.24608045860655 0 0 6.3985999059428 6.08425244659859 0.416292907663393 8.17880856409829 0 0.233636769409548 0 4.61952367002919 0 0.419566587065077 3.96622629622965 0 0 0 17.1495707757719 0 0 0 42.2137126178406 41.3376288040788 AGCCTCAGGAAGCATG-1 33796 28902 23069.7205917518 33234.3313476997 23069 33193 NSCLC_P6
673585 38.4245854156645 0 0 4.06764590260237 0 0 0 0.123916948510456 0.0930579953062654 0 0 0 0 0 0 0 0 0 0 0 4.83046854516374 5.07571798830612 0.996913637202467 1.31525552958061 2.77458894267722 0.0726624493623345 0 0 0.559741279318847 8.53594005442977 0 2.22303429084611 5.24608045860655 0 0 6.3985999059428 6.08425244659859 0.416292907663393 8.17880856409829 0 0.233636769409548 0 4.61952367002919 0 0.419566587065077 3.96622629622965 0 0 0 17.1495707757719 0 0 0 42.2137126178406 36.4981356265752 AGCCTCAGGAAGCATG-1 33796 28902 23069.7205917518 33234.3313476997 23051 33203 NSCLC_P6
673586 38.4245854156645 0 0 4.06764590260237 0 0 0 0.123916948510456 0.0930579953062654 0 0 0 0 0 0 0 0 0 0 0 4.83046854516374 5.07571798830612 0 1.31525552958061 2.77458894267722 0.0726624493623345 0 0 0.559741279318847 8.53594005442977 0 2.22303429084611 5.24608045860655 0 0 6.3985999059428 6.08425244659859 0.416292907663393 8.17880856409829 0 0.233636769409548 0 4.61952367002919 0 0.419566587065077 3.96622629622965 0 0 0 17.1495707757719 0 0 0 42.2137126178406 37.0513679730054 AGCCTCAGGAAGCATG-1 33796 28902 23069.7205917518 33234.3313476997 23091 33204 NSCLC_P6
673659 38.4245854156645 0.173888358735256 0 4.06764590260237 0 0 0 0.123916948510456 0.0930579953062654 0 0 0 0 2.3398664783357 0 0 8.28174902966247 0 0 0 4.83046854516374 5.07571798830612 0.996913637202467 1.31525552958061 2.77458894267722 0.0726624493623345 0 0 0.559741279318847 8.53594005442977 0 2.22303429084611 5.24608045860655 0 0 6.3985999059428 6.08425244659859 0.416292907663393 8.17880856409829 34.1371517560697 0.233636769409548 0 4.61952367002919 0 0.419566587065077 3.96622629622965 5.11710677121052 0 0 17.1495707757719 0 0 0 42.2137126178406 53.8379708132902 AGCCTCAGGAAGCATG-1 33796 28902 23069.7205917518 33234.3313476997 23112 33201 NSCLC_P6
673975 0 0 0 4.06764590260237 0 0 0 0.123916948510456 0.0930579953062654 0 0 0 11.7682555038866 0 0 0 0 0 0 0 4.83046854516374 5.07571798830612 0 1.31525552958061 2.77458894267722 0.0726624493623345 0 0 0.559741279318847 0 0 2.22303429084611 5.24608045860655 0 0 0 6.08425244659859 0.416292907663393 8.17880856409829 0 0.233636769409548 0 0 0 0.419566587065077 3.96622629622965 0 0 0 17.1495707757719 0 0 0 42.2137126178406 38.225937997252 AGCCTCAGGAAGCATG-1 33796 28902 23069.7205917518 33234.3313476997 23038 33213 NSCLC_P6
674262 38.4245854156645 0 0 4.06764590260237 0 0 0 0.123916948510456 0.0930579953062654 0 0 0 0 0 0 0 0 0 0 0 4.83046854516374 5.07571798830612 0 1.31525552958061 2.77458894267722 0.0726624493623345 0 0 0.559741279318847 8.53594005442977 0 2.22303429084611 5.24608045860655 0 0 0 6.08425244659859 0.416292907663393 8.17880856409829 0 0.233636769409548 0 4.61952367002919 0 0.419566587065077 3.96622629622965 0 0 0 17.1495707757719 0 0 0 42.2137126178406 12.3345127613258 AGCCTCAGGAAGCATG-1 33796 28902 23069.7205917518 33234.3313476997 23070 33222 NSCLC_P6
674431 38.4245854156645 0 0 4.06764590260237 0 0 0 0.123916948510456 0.0930579953062654 0 0 0 0 0 0 0 0 0 0 0 4.83046854516374 5.07571798830612 0 1.31525552958061 2.77458894267722 0.0726624493623345 0 0 0.559741279318847 8.53594005442977 0 2.22303429084611 5.24608045860655 0 0 6.3985999059428 6.08425244659859 0.416292907663393 8.17880856409829 0 0.233636769409548 0 4.61952367002919 0 0.419566587065077 3.96622629622965 0 0 0 17.1495707757719 0 0 0 42.2137126178406 41.7621300823383 AGCCTCAGGAAGCATG-1 33796 28902 23069.7205917518 33234.3313476997 23111 33228 NSCLC_P6
674553 38.4245854156645 0 0 4.06764590260237 0.139089860815017 0 0 0.123916948510456 0.0930579953062654 0 0 0 0 0 0 0 0 0 0 0 4.83046854516374 5.07571798830612 0 1.31525552958061 2.77458894267722 0.0726624493623345 0 0 0.559741279318847 8.53594005442977 0 2.22303429084611 5.24608045860655 0 0 6.3985999059428 6.08425244659859 0.416292907663393 8.17880856409829 0 0.233636769409548 0 4.61952367002919 0 0.419566587065077 3.96622629622965 0 0 0 17.1495707757719 0 0 0 42.2137126178406 20.8513334020222 AGCCTCAGGAAGCATG-1 33796 28902 23069.7205917518 33234.3313476997 23049 33232 NSCLC_P6
674866 38.4245854156645 0 0 4.06764590260237 0 47.8459896581318 0 0.123916948510456 0.0930579953062654 0 0 0 11.7682555038866 0 0 0 0 0 0 0 4.83046854516374 5.07571798830612 0 1.31525552958061 2.77458894267722 0.0726624493623345 0 0 0.559741279318847 8.53594005442977 22.7569935212538 2.22303429084611 5.24608045860655 0 0 6.3985999059428 6.08425244659859 0.416292907663393 8.17880856409829 0 0.233636769409548 0 4.61952367002919 0 0.419566587065077 3.96622629622965 0 0 0 17.1495707757719 0 0 0 42.2137126178406 47.1941163403108 AGCCTCAGGAAGCATG-1 33796 28902 23069.7205917518 33234.3313476997 23023 33241 NSCLC_P6
675151 38.4245854156645 0 0 4.06764590260237 0.139089860815017 0 32.3207729732343 0.123916948510456 0.0930579953062654 16.9579769062247 0.922642741116478 0.843184677110931 0 0 0 0 0 0 10.5506256219984 0 4.83046854516374 5.07571798830612 0 1.31525552958061 2.77458894267722 0.0726624493623345 0 38.4728061518189 0.559741279318847 0 0 2.22303429084611 5.24608045860655 0 0 0 6.08425244659859 0.416292907663393 8.17880856409829 34.1371517560697 0.233636769409548 22.8818892008779 0 0 0.419566587065077 3.96622629622965 0 0 0 17.1495707757719 0 13.1018641027238 0 0 13.2036947136155 AGCCTCAGGAAGCATG-1 33796 28902 23069.7205917518 33234.3313476997 23066 33247 NSCLC_P6
675181 38.4245854156645 0 0 4.06764590260237 0.139089860815017 0 0 0.123916948510456 0.0930579953062654 16.9579769062247 0 0.843184677110931 0 0 0 0 0 0 10.5506256219984 0 4.83046854516374 5.07571798830612 0 1.31525552958061 2.77458894267722 0.0726624493623345 0 38.4728061518189 0.559741279318847 0 0 2.22303429084611 5.24608045860655 0 0 0 6.08425244659859 0.416292907663393 8.17880856409829 0 0.233636769409548 0 0 0 0.419566587065077 3.96622629622965 5.11710677121052 0 0 17.1495707757719 0 13.1018641027238 0 0 35.8812884629496 AGCCTCAGGAAGCATG-1 33796 28902 23069.7205917518 33234.3313476997 23102 33250 NSCLC_P6
675331 0 0 4.4820691826693 4.06764590260237 0.139089860815017 0 0 0.123916948510456 0.0930579953062654 0 0.922642741116478 0 0 0 0 0 0 0 10.5506256219984 0 4.83046854516374 5.07571798830612 0.996913637202467 1.31525552958061 2.77458894267722 0.0726624493623345 0 38.4728061518189 0.559741279318847 0 0 2.22303429084611 5.24608045860655 0 0 0 6.08425244659859 0.416292907663393 8.17880856409829 34.1371517560697 0.233636769409548 0 0 0 0.419566587065077 3.96622629622965 5.11710677121052 0 0 17.1495707757719 0 13.1018641027238 0 0 32.3790784824861 AGCCTCAGGAAGCATG-1 33796 28902 23069.7205917518 33234.3313476997 23044 33254 NSCLC_P6
675332 38.4245854156645 0 0 4.06764590260237 0.139089860815017 0 32.3207729732343 0.123916948510456 0.0930579953062654 16.9579769062247 0 0.843184677110931 0 0 0 0 0 0 10.5506256219984 0 4.83046854516374 5.07571798830612 0 1.31525552958061 2.77458894267722 0.0726624493623345 0 38.4728061518189 0.559741279318847 0 0 2.22303429084611 5.24608045860655 0 0 0 6.08425244659859 0.416292907663393 8.17880856409829 0 0.233636769409548 0 0 0 0.419566587065077 3.96622629622965 5.11710677121052 0 0 17.1495707757719 0 13.1018641027238 0 0 23.5036184156578 AGCCTCAGGAAGCATG-1 33796 28902 23069.7205917518 33234.3313476997 23084 33253 NSCLC_P6
675466 38.4245854156645 0 4.4820691826693 4.06764590260237 0.139089860815017 0 32.3207729732343 0.123916948510456 0.0930579953062654 16.9579769062247 0.922642741116478 0.843184677110931 0 0 0 0 0 0 10.5506256219984 0 0 5.07571798830612 0 0 2.77458894267722 0.0726624493623345 0 38.4728061518189 0.559741279318847 0 0 2.22303429084611 5.24608045860655 0 0 0 6.08425244659859 0.416292907663393 0 34.1371517560697 0.233636769409548 0 0 14.6440137625801 0.419566587065077 3.96622629622965 5.11710677121052 0 0 17.1495707757719 0 13.1018641027238 0 0 23.6703014489268 AGCCTCAGGAAGCATG-1 33796 28902 23069.7205917518 33234.3313476997 23070 33258 NSCLC_P6
675661 38.4245854156645 0.173888358735256 4.4820691826693 4.06764590260237 0.139089860815017 0 32.3207729732343 0.123916948510456 0.0930579953062654 16.9579769062247 0.922642741116478 0.843184677110931 0 0 0 0 0 0 10.5506256219984 0 4.83046854516374 5.07571798830612 0.996913637202467 0 2.77458894267722 0.0726624493623345 0 38.4728061518189 0.559741279318847 8.53594005442977 22.7569935212538 2.22303429084611 5.24608045860655 0 0 6.3985999059428 6.08425244659859 0.416292907663393 8.17880856409829 34.1371517560697 0.233636769409548 0 0 0 0.419566587065077 3.96622629622965 5.11710677121052 0 0 17.1495707757719 0 13.1018641027238 0 42.2137126178406 46.5864087832593 AGCCTCAGGAAGCATG-1 33796 28902 23069.7205917518 33234.3313476997 23033 33263 NSCLC_P6
675905 38.4245854156645 0 4.4820691826693 4.06764590260237 0.139089860815017 47.8459896581318 32.3207729732343 0.123916948510456 0.0930579953062654 16.9579769062247 0.922642741116478 0 0 0 0 0 0 23.9247109591746 10.5506256219984 0 4.83046854516374 5.07571798830612 0.996913637202467 0 2.77458894267722 0.0726624493623345 0 38.4728061518189 0.559741279318847 0 0 2.22303429084611 5.24608045860655 0 0 0 6.08425244659859 0.416292907663393 8.17880856409829 34.1371517560697 0.233636769409548 22.8818892008779 4.61952367002919 0 0.419566587065077 3.96622629622965 5.11710677121052 0 0 17.1495707757719 0 13.1018641027238 0 42.2137126178406 43.3977005552358 AGCCTCAGGAAGCATG-1 33796 28902 23069.7205917518 33234.3313476997 23045 33270 NSCLC_P6
675906 38.4245854156645 0 0 4.06764590260237 0.139089860815017 0 0 0.123916948510456 0.0930579953062654 16.9579769062247 0.922642741116478 0.843184677110931 0 0 0 0 0 0 10.5506256219984 0 4.83046854516374 5.07571798830612 0 0 2.77458894267722 0.0726624493623345 0 38.4728061518189 0.559741279318847 8.53594005442977 0 2.22303429084611 5.24608045860655 0 0 0 6.08425244659859 0.416292907663393 8.17880856409829 0 0.233636769409548 0 0 0 0.419566587065077 3.96622629622965 5.11710677121052 0 0 17.1495707757719 0 13.1018641027238 0 42.2137126178406 37.1121978803933 AGCCTCAGGAAGCATG-1 33796 28902 23069.7205917518 33234.3313476997 23064 33271 NSCLC_P6
676277 38.4245854156645 0 0 4.06764590260237 0.139089860815017 0 0 0.123916948510456 0.0930579953062654 0 0 0 0 0 0 0 0 0 0 0 4.83046854516374 5.07571798830612 0 1.31525552958061 2.77458894267722 0.0726624493623345 0 0 0.559741279318847 8.53594005442977 0 2.22303429084611 5.24608045860655 0 0 6.3985999059428 6.08425244659859 0.416292907663393 8.17880856409829 0 0.233636769409548 0 4.61952367002919 0 0.419566587065077 3.96622629622965 0 0 0 17.1495707757719 0 0 0 42.2137126178406 58.1677109668719 AGCCTCAGGAAGCATG-1 33796 28902 23069.7205917518 33234.3313476997 23035 33281 NSCLC_P6
676306 0 0.173888358735256 0 4.06764590260237 0.139089860815017 0 32.3207729732343 0.123916948510456 0.0930579953062654 16.9579769062247 0.922642741116478 0.843184677110931 0 0 0 0 0 0 10.5506256219984 0 4.83046854516374 5.07571798830612 0 1.31525552958061 2.77458894267722 0.0726624493623345 0 0 0.559741279318847 8.53594005442977 0 2.22303429084611 5.24608045860655 0 0 0 6.08425244659859 0.416292907663393 8.17880856409829 34.1371517560697 0.233636769409548 0 4.61952367002919 14.6440137625801 0.419566587065077 3.96622629622965 5.11710677121052 0 0 17.1495707757719 0 13.1018641027238 0 0 52.1449736050242 AGCCTCAGGAAGCATG-1 33796 28902 23069.7205917518 33234.3313476997 23051 33283 NSCLC_P6
809254 0 0 0 0 0.358831095160294 70.4244621263479 0 0 2.28566496960138 0 0 1.34455355633687 0 0 0 104.841230786396 6.97396323295193 0 0 0 0 0 0 3.3374219301007 0 0.0297187810978394 0 0 0 0 0 0 0 0 0 0 0 0 0 0 0 0 0 0 1.76718999583942 0 0 36.8149773115012 0 42.9761465407119 0 0 0 0 53.4333781487011 AGCCTCAGTATGGACC-1 38206 19119 14158.3892506647 38940.7286561494 14145 38889 NSCLC_P6
809336 0 0 0 0 0.358831095160294 0 0 0 0 39.7512732283001 0 0 0 0 0 0 0 0 0 0 0 0 0 0 0 0.0297187810978394 0 0 0 0 0 0 0 0 0 0 0 0 0 0 0 0 0 0 0 0 0 0 0 0 0 0 0 0 53.2867505768806 AGCCTCAGTATGGACC-1 38206 19119 14158.3892506647 38940.7286561494 14184 38894 NSCLC_P6
809445 69.0985824460101 0 0 0 0.358831095160294 0 0 0 2.28566496960138 0 0 1.34455355633687 0 0 0 104.841230786396 6.97396323295193 0 0 0 0 0 0 0 0 0.0297187810978394 0 0 0 0 0 0 0 0 0 0 0 0 0 0 0 0 0 0 0 0 0 0 0 42.9761465407119 0 0 0 0 48.2549186239948 AGCCTCAGTATGGACC-1 38206 19119 14158.3892506647 38940.7286561494 14131 38901 NSCLC_P6
809475 69.0985824460101 0 0 0 0.358831095160294 70.4244621263479 0 0 2.28566496960138 0 0 1.34455355633687 0 0 0 104.841230786396 6.97396323295193 0 0 0 0 0 0 0 0 0.0297187810978394 0 0 0 0 0 0 0 0 0 0 0 0 0 0 0 0 0 0 0 0 0 36.8149773115012 0 42.9761465407119 0 0 0 0 38.4539882618448 AGCCTCAGTATGGACC-1 38206 19119 14158.3892506647 38940.7286561494 14147 38904 NSCLC_P6
809530 0 0 0 0 0.358831095160294 0 0 0 0 0 0 0 0 0 0 0 0 0 0 0 0 0 0 0 0 0.0297187810978394 0 0 0 0 0 0 0 0 0 0 0 0 0 0 0 0 0 0 0 0 0 0 0 0 0 0 0 0 59.8073601395525 AGCCTCAGTATGGACC-1 38206 19119 14158.3892506647 38940.7286561494 14109 38907 NSCLC_P6
809916 0 0 0 0 0.358831095160294 0 0 0 0 39.7512732283001 0 0 0 0 0 0 0 37.0296016184638 0 0 0 0 0.869280801445373 0 0 0.0297187810978394 0 0 0 0 0 12.5468426277174 0 0 0 0 0 0 0 0 0 0 0 0 0 0 0 0 0 0 0 0 0 0 55.8560231133093 AGCCTCAGTATGGACC-1 38206 19119 14158.3892506647 38940.7286561494 14213 38929 NSCLC_P6
809943 0 0 0 0 0.358831095160294 0 0 0 0 0 0 1.34455355633687 0 0 0 0 6.97396323295193 0 0 0 0 0 0 0 0 0.0297187810978394 0 0 0 0 0 0 0 0 0 0 0 0 0 0 4.1856513285766 0 0 0 0 0 0 36.8149773115012 0 0 0 0 0 59.5090331581802 42.0577334663349 AGCCTCAGTATGGACC-1 38206 19119 14158.3892506647 38940.7286561494 14118 38929 NSCLC_P6
810002 0 0 0 0 0.358831095160294 0 0 0 0 0 0 0 0 0 0 0 6.97396323295193 0 0 0 0 0 0 0 0 0.0297187810978394 0 0 0 0 0 0 0 0 0 0 0 0 0 0 0 0 0 0 0 0 0 0 17.189350223451 0 0 0 0 0 19.0294026326267 AGCCTCAGTATGGACC-1 38206 19119 14158.3892506647 38940.7286561494 14141 38933 NSCLC_P6
810199 69.0985824460101 0 0 0 0.358831095160294 0 0 0 2.28566496960138 0 0 1.34455355633687 0 0 0 104.841230786396 6.97396323295193 0 0 0 0 0 0 0 0 0.0297187810978394 0 0 0 0 0 0 0 0 0 0 0 0 0 0 0 0 0 0 1.76718999583942 0 0 36.8149773115012 0 42.9761465407119 0 0 0 59.5090331581802 49.669760893434 AGCCTCAGTATGGACC-1 38206 19119 14158.3892506647 38940.7286561494 14109 38946 NSCLC_P6
810304 0 0 0 0 0.358831095160294 70.4244621263479 0 0 0 0 0 0 0 0 0 0 0 0 0 0 0 0 0 0 0 0.0297187810978394 0 0 0 0 0 0 0 0 0 0 0 0 0 0 0 0 0 0 0 0 0 0 0 42.9761465407119 0 0 0 0 36.7978706587616 AGCCTCAGTATGGACC-1 38206 19119 14158.3892506647 38940.7286561494 14194 38950 NSCLC_P6
810417 0 0 0 0 0.358831095160294 0 0 0 0 0 0 0 0 0 0 104.841230786396 0 0 0 0 0 0 0 0 0 0.0297187810978394 0 0 0 0 0 0 0 0 0 0 0 0 0 0 0 0 0 0 1.76718999583942 0 0 0 0 42.9761465407119 0 0 0 0 54.7823410290858 AGCCTCAGTATGGACC-1 38206 19119 14158.3892506647 38940.7286561494 14211 38956 NSCLC_P6
810576 0 0 0 0 0.358831095160294 70.4244621263479 0 0 0 0 0 0 0 0 0 0 0 0 0 0 0 0 0 0 0 0.0297187810978394 0 0 0 0 0 0 0 0 0 0 0 0 0 0 0 0 0 0 0 0 0 0 0 42.9761465407119 0 0 0 0 43.6665351068637 AGCCTCAGTATGGACC-1 38206 19119 14158.3892506647 38940.7286561494 14194 38966 NSCLC_P6
810598 0 0 0 0 0.358831095160294 0 0 0 0 0 0 0 0 0 0 0 0 0 0 0 0 0 0.869280801445373 0 0 0.0297187810978394 0 0 0 0 0 0 0 0 0 0 0 0 0 0 0 0 0 0 0 0 0 0 0 0 0 0 0 0 25.6496850158827 AGCCTCAGTATGGACC-1 38206 19119 14158.3892506647 38940.7286561494 14154 38966 NSCLC_P6
810619 69.0985824460101 0 0 0 0.358831095160294 70.4244621263479 0 0 0 0 0 1.34455355633687 0 0 0 104.841230786396 6.97396323295193 0 0 0 0 0 0 0 0 0.0297187810978394 0 0 0 0 0 0 0 0 0 0 0 0 0 0 0 0 0 0 1.76718999583942 0 6.66206822989164 0 0 0 0 0 0 0 52.097329777941 AGCCTCAGTATGGACC-1 38206 19119 14158.3892506647 38940.7286561494 14114 38968 NSCLC_P6
810721 0 0 0 0 0.358831095160294 0 0 0 0 39.7512732283001 0 0 0 0 0 0 0 0 0 0 0 0 0 0 0 0 0 0 0 0 0 0 0 0 0 0 0 0 0 0 0 0 0 0 0 0 0 0 0 0 0 0 0 0 35.3365252032987 AGCCTCAGTATGGACC-1 38206 19119 14158.3892506647 38940.7286561494 14167 38975 NSCLC_P6
810781 69.0985824460101 0 0 0 0.358831095160294 0 0 0 0 0 0 0 0 0 0 0 6.97396323295193 0 0 0 0 0 0.869280801445373 0 0 0.0297187810978394 0 0 0 0 0 0 0 0 0 0 0 0 0 0 0 0 0 0 0 0 0 0 0 0 0 0 0 0 40.2243262642104 AGCCTCAGTATGGACC-1 38206 19119 14158.3892506647 38940.7286561494 14141 38977 NSCLC_P6
811021 0 0 0 0 0.358831095160294 70.4244621263479 0 0 2.28566496960138 0 0 0 0 0 0 104.841230786396 6.97396323295193 0 0 0 0 0 0 0 0 0.0297187810978394 0 0 0 0 0 0 0 0 0 0 0 0 0 0 0 0 0 0 0 0 0 0 0 42.9761465407119 0 0 0 0 52.9445465182994 AGCCTCAGTATGGACC-1 38206 19119 14158.3892506647 38940.7286561494 14175 38991 NSCLC_P6
811037 0 0 0 0 0.358831095160294 0 0 0 0 0 0 0 0 0 0 0 6.97396323295193 0 0 0 0 0 0 0 0 0.0297187810978394 0 0 0 0 0 0 0 0 0 0 0 0 0 0 0 0 0 0 0 0 6.66206822989164 0 0 0 0 0 0 0 59.4493786872099 AGCCTCAGTATGGACC-1 38206 19119 14158.3892506647 38940.7286561494 14132 38994 NSCLC_P6
592541 77.1204874080215 0 0 0 0 0 0 1.44477056948766 0 0 0 0 0 0 0 0 0 0 0 1.29180142062292 6.8631902841133 0 0 0 0 0 0 0 0 17.5243316956446 0 7.91701620894706 0 0 0 0 0 0 9.94611306404035 0 0 0 0 0 0.0582313487733695 0 0 0 0 0 0 0 0 62.7030249645356 50.1739720506704 AGCCTCATTCGTTGAG-1 28765 16068 9826.90761304693 30168.0111845131 9851 30124 NSCLC_P6
592578 0 0 0 0 0 0 0 1.44477056948766 0 0 0 0 0 0 0 0 0 0 0 0 6.8631902841133 0 0 0 0 0 0 0 0 0 0 7.91701620894706 0 0 0 0 0 0 9.94611306404035 0 0 0 0 0 0.0582313487733695 0 0 0 0 0 0 0 0 0 49.209104389542 AGCCTCATTCGTTGAG-1 28765 16068 9826.90761304693 30168.0111845131 9803 30125 NSCLC_P6
592935 0 0 0 0 0 0 0 1.44477056948766 0 0 0 0 0 0 0 0 0 0 0 0 6.8631902841133 0 0 0 0 0 0 0 0 17.5243316956446 0 7.91701620894706 0 0 0 0 0 0 9.94611306404035 0 0 0 0 0 0.0582313487733695 0 0 0 0 0 0 0 0 62.7030249645356 32.2488042205532 AGCCTCATTCGTTGAG-1 28765 16068 9826.90761304693 30168.0111845131 9823 30136 NSCLC_P6
592936 0 0 0 0 0 0 0 1.44477056948766 0 0 0 0 0 0 0 0 0 0 0 0 6.8631902841133 0 0 0 0 0 0 0 0 17.5243316956446 0 7.91701620894706 0 0 0 0 0 0 9.94611306404035 0 0 0 0 0 0.0582313487733695 0 0 0 0 0 0 0 0 62.7030249645356 32.3166375944208 AGCCTCATTCGTTGAG-1 28765 16068 9826.90761304693 30168.0111845131 9836 30137 NSCLC_P6
593034 77.1204874080215 0 0 0 0 0 0 1.44477056948766 0 0 0 0 0 0 0 0 0 13.4964146994725 0 1.29180142062292 6.8631902841133 0 0 0 0 0 0 0 0 17.5243316956446 0 7.91701620894706 0 0 0 0 0 0 9.94611306404035 0 0 0 0 0 0.0582313487733695 0 0 30.3676609976508 0 0 0 0 0 62.7030249645356 36.8677633143451 AGCCTCATTCGTTGAG-1 28765 16068 9826.90761304693 30168.0111845131 9852 30141 NSCLC_P6
593035 77.1204874080215 0 0 0 0 0 0 1.44477056948766 1.40889706557611 0 0 0 0 0 0 0 0 0 0 1.29180142062292 6.8631902841133 0 0 0 0 0 0 0 0 0 0 7.91701620894706 0 0 0 0 0 0 9.94611306404035 0 0 0 5.1007046290146 0 0.0582313487733695 0 0 0 0 0 0 0 0 62.7030249645356 55.8423146441482 AGCCTCATTCGTTGAG-1 28765 16068 9826.90761304693 30168.0111845131 9874 30138 NSCLC_P6
593065 0 0 0 0 0.12688342064092 0 0 0 0 0 0 0 0 0 0 0 0 0 0 0 0 0 0 0 0 0 0 0 0 0 0 0 0 0 0 0 0 0 9.94611306404035 0 0 0 0 0 0 0 0 0 0 0 0 0 0 0 41.1664607432647 AGCCTCATTCGTTGAG-1 28765 16068 9826.90761304693 30168.0111845131 9795 30142 NSCLC_P6
593266 0 0 0 0 0 0 0 1.44477056948766 0 0 0 0 0 0 0 0 0 0 0 0 6.8631902841133 0 0 0 0 0 0 0 0 17.5243316956446 0 7.91701620894706 0 0 0 0 0 0 9.94611306404035 0 0 0 0 0 0.0582313487733695 0 0 0 0 0 0 0 0 0 22.0105925614754 AGCCTCATTCGTTGAG-1 28765 16068 9826.90761304693 30168.0111845131 9838 30149 NSCLC_P6
593455 0 0 0 0 0 0 0 0 0 0 0 0 0 0 0 0 0 0 0 0 6.8631902841133 0 0 0 0 0 0 0 0 0 0 7.91701620894706 0 0 0 0 0 0 9.94611306404035 0 0 0 0 0 0.0582313487733695 0 0 0 0 0 0 0 0 62.7030249645356 58.1445339854059 AGCCTCATTCGTTGAG-1 28765 16068 9826.90761304693 30168.0111845131 9884 30157 NSCLC_P6
593509 0 0 0 0 0 0 0 1.44477056948766 0 0 0 0 0 0 0 0 0 0 0 0 6.8631902841133 0 0 0 0 0 0 0 0 0 0 7.91701620894706 0 0 0 0 0 0 9.94611306404035 0 0 0 0 0 0.0582313487733695 0 0 0 0 0 0 0 0 62.7030249645356 41.0925898176714 AGCCTCATTCGTTGAG-1 28765 16068 9826.90761304693 30168.0111845131 9867 30159 NSCLC_P6
593540 0 0 0 0 0 0 0 1.44477056948766 0 0 0 0 0 0 0 0 0 13.4964146994725 0 0 6.8631902841133 0 0 0 0 0 0 0 0 17.5243316956446 0 7.91701620894706 0 0 0 0 0 0 9.94611306404035 0 0 0 0 0 0.0582313487733695 0 0 0 0 0 0 0 0 0 27.6046029356974 AGCCTCATTCGTTGAG-1 28765 16068 9826.90761304693 30168.0111845131 9853 30159 NSCLC_P6
593639 0 0 0 0 0 0 0 1.44477056948766 0 0 0 0 0 0 0 0 0 13.4964146994725 0 0 6.8631902841133 0 0 0 0 0 0 0 0 0 0 7.91701620894706 0 0 0 0 0 0 9.94611306404035 0 0 0 0 0 0.0582313487733695 0 0 0 0 0 0 0 0 62.7030249645356 19.2312067566042 AGCCTCATTCGTTGAG-1 28765 16068 9826.90761304693 30168.0111845131 9809 30161 NSCLC_P6
593727 77.1204874080215 0 0 0 0 0 0 1.44477056948766 0 0 0 0 0 0 0 0 0 0 0 1.29180142062292 6.8631902841133 0 0 0 0 0 0 0 0 0 0 7.91701620894706 0 0 0 0 0 0 9.94611306404035 0 0 0 0 0 0.0582313487733695 0 0 0 0 0 0 0 0 62.7030249645356 9.03196145896404 AGCCTCATTCGTTGAG-1 28765 16068 9826.90761304693 30168.0111845131 9835 30164 NSCLC_P6
593789 0 0 0 0 0 0 0 1.44477056948766 0 0 0 0 0 0 0 0 0 0 0 1.29180142062292 6.8631902841133 0 0 0 0 0 0 0 0 0 0 7.91701620894706 0 0 0 0 0 0 9.94611306404035 0 0 0 0 0 0.0582313487733695 0 0 0 0 0 0 0 0 62.7030249645356 43.9536499806886 AGCCTCATTCGTTGAG-1 28765 16068 9826.90761304693 30168.0111845131 9783 30166 NSCLC_P6
594034 0 0 0 0 0 0 0 1.44477056948766 0 0 0 0 0 0 0 0 0 0 0 0 6.8631902841133 0 0 0 0 0 0 0 0 0 0 7.91701620894706 0 0 0 0 0 0 9.94611306404035 0 0 0 0 0 0.0582313487733695 0 0 0 0 0 0 0 0 0 30.1693246777401 AGCCTCATTCGTTGAG-1 28765 16068 9826.90761304693 30168.0111845131 9856 30176 NSCLC_P6
594211 0 0 0 0 0 0 0 1.44477056948766 0 0 0 0 0 0 0 0 0 13.4964146994725 0 0 6.8631902841133 0 0 0 0 0 0 0 0 17.5243316956446 0 7.91701620894706 0 0 0 0 0 0 9.94611306404035 0 0 0 0 0 0.0582313487733695 0 0 0 0 0 0 0 0 0 29.5978277643857 AGCCTCATTCGTTGAG-1 28765 16068 9826.90761304693 30168.0111845131 9802 30184 NSCLC_P6
594238 0 0 0 0 0 0 0 1.44477056948766 0 0 0 0 0 0 0 0 0 13.4964146994725 0 1.29180142062292 6.8631902841133 0 0 0 0 0 0 0 0 0 0 7.91701620894706 0 0 0 0 0 0 9.94611306404035 0 0 0 0 0 0.0582313487733695 0 0 0 0 0 0 0 0 62.7030249645356 56.8406373901043 AGCCTCATTCGTTGAG-1 28765 16068 9826.90761304693 30168.0111845131 9882 30182 NSCLC_P6
594306 0 0 0 0 0 0 0 1.44477056948766 0 0 0 0 0 0 0 0 0 13.4964146994725 0 0 6.8631902841133 0 0 0 0 0 0 0 0 17.5243316956446 0 7.91701620894706 0 0 0 0 0 0 9.94611306404035 0 0 0 0 0 0.0582313487733695 0 0 0 0 0 0 0 0 62.7030249645356 18.9340268969502 AGCCTCATTCGTTGAG-1 28765 16068 9826.90761304693 30168.0111845131 9821 30186 NSCLC_P6
594379 0 0 0 0 0 0 0 1.44477056948766 0 0 0 0 0 0 0 0 0 13.4964146994725 0 0 6.8631902841133 0 0 0 0 0 0 0 0 0 0 7.91701620894706 0 0 0 0 0 0 9.94611306404035 0 0 0 0 0 0.0582313487733695 0 0 0 0 0 0 0 0 0 25.8517024484794 AGCCTCATTCGTTGAG-1 28765 16068 9826.90761304693 30168.0111845131 9842 30189 NSCLC_P6
594548 0 0 0 0 0 0 0 1.44477056948766 0 0 0 0 0 0 0 0 0 13.4964146994725 0 0 6.8631902841133 0 0 0 0 0 0 0 0 17.5243316956446 0 7.91701620894706 0 0 0 0 0 0 9.94611306404035 0 0 0 0 0 0.0582313487733695 0 0 0 0 0 0 0 0 0 46.6843239767777 AGCCTCATTCGTTGAG-1 28765 16068 9826.90761304693 30168.0111845131 9865 30195 NSCLC_P6
595336 0 0 0 0 0 0 0 1.44477056948766 0 0 0 0 0 0 0 0 0 13.4964146994725 0 0 6.8631902841133 0 0 0 0 0 0 0 0 17.5243316956446 0 7.91701620894706 0 0 0 0 0 0 9.94611306404035 0 0 0 0 0 0.0582313487733695 0 0 0 0 0 0 0 0 0 54.3815882067712 AGCCTCATTCGTTGAG-1 28765 16068 9826.90761304693 30168.0111845131 9808 30219 NSCLC_P6
633780 0 0 0 3.39774132316308 0.299830499368966 0 0 0.107581046118762 0.0298925114008682 0 0 0 0 0 0.0401713022525594 0 0.038408421541149 0 0 0.0123955103282218 0 4.46625858416 0 0 0 0.126107800901126 1.11231206158426 0 0.496654704511603 0 0 0 0 0 0 0 7.41608282954672 0 0 0 0.601954992492474 0 0 0 0.48245229864508 0 0 0 0.510512263015737 0 0 0 1.66221963815749 0 51.3625795695795 AGCCTCCAAGGCCTGT-1 29814 11938 5948.25162299636 31784.1345152475 5901 31764 NSCLC_P6
472995 51.659340848961 0 0 2.30744829824534 0 0 0 0.0846560987622346 0.0306311521156135 0 0 0 0 0 0 0 0 0 0 0 3.79044300669655 3.65989059511869 0 1.01459854937775 0 0 0 0 0.0374284559337708 7.57465126057961 0 2.7554185419968 3.91111321177133 0 0 5.7938210128856 14.2412044041686 0 7.63254097254542 0 0 0 0 0 0.0734681530117198 2.79120231944264 0 0 0 13.9605579082295 0 0 0 39.7701504632322 58.6636965320225 AGCCTCCAGGTGACTG-1 25577 23797 16909.7455234719 25948.5740049752 16921 25891 NSCLC_P6
473369 51.659340848961 0 3.3144110340438 2.30744829824534 0 0 0 0.0846560987622346 0.0306311521156135 0 0 0.344911400558593 0 0 0 0 0 8.87079004281516 0 0 3.79044300669655 3.65989059511869 0 1.01459854937775 0 0 0 0 0.0374284559337708 7.57465126057961 0 2.7554185419968 3.91111321177133 0 0 5.7938210128856 14.2412044041686 0 7.63254097254542 0 0 0 0 0 0.0734681530117198 2.79120231944264 0 0 0 13.9605579082295 0 0 0 39.7701504632322 49.7112098072148 AGCCTCCAGGTGACTG-1 25577 23797 16909.7455234719 25948.5740049752 16937 25907 NSCLC_P6
473468 51.659340848961 0 0 2.30744829824534 0 0 0 0.0846560987622346 0.0306311521156135 0 0 0 0 0 0 0 0 0 0 0 3.79044300669655 3.65989059511869 0 1.01459854937775 0 0 0 0 0.0374284559337708 7.57465126057961 0 2.7554185419968 3.91111321177133 0 0 5.7938210128856 14.2412044041686 0 7.63254097254542 0 0 0 0 0 0.0734681530117198 2.79120231944264 0 0 0 13.9605579082295 0 0 0 39.7701504632322 59.7349457231184 AGCCTCCAGGTGACTG-1 25577 23797 16909.7455234719 25948.5740049752 16865 25909 NSCLC_P6
473659 0 0 3.3144110340438 2.30744829824534 0 0 0 0.0846560987622346 0.0306311521156135 0 0 0.344911400558593 0 0 0 0 0 0 0 3.41181497586616 3.79044300669655 3.65989059511869 0 1.01459854937775 0 0 0 0 0.0374284559337708 7.57465126057961 0 2.7554185419968 3.91111321177133 11.2730644141576 0 0 14.2412044041686 0 7.63254097254542 0 0 0 0 0 0.0734681530117198 2.79120231944264 0 0 0 13.9605579082295 0 0 0 0 34.2432320058422 AGCCTCCAGGTGACTG-1 25577 23797 16909.7455234719 25948.5740049752 16923 25917 NSCLC_P6
473819 0 0 3.3144110340438 2.30744829824534 0 0 0 0.0846560987622346 0.0306311521156135 0 0 0.344911400558593 0 0 0 0 0 8.87079004281516 0 0 3.79044300669655 3.65989059511869 0 1.01459854937775 0 0 0 0 0.0374284559337708 7.57465126057961 0 2.7554185419968 3.91111321177133 11.2730644141576 0 0 14.2412044041686 0 7.63254097254542 0 0 0 0 0 0.0734681530117198 2.79120231944264 0 0 0 13.9605579082295 0 0 0 0 46.6492935758214 AGCCTCCAGGTGACTG-1 25577 23797 16909.7455234719 25948.5740049752 16950 25925 NSCLC_P6
473958 51.659340848961 0 0 2.30744829824534 0 0 0 0.0846560987622346 0.0306311521156135 0 0 0 0 0 0 0 0 0 0 0 3.79044300669655 3.65989059511869 0 1.01459854937775 0 0 0 0 0.0374284559337708 7.57465126057961 0 2.7554185419968 3.91111321177133 0 0 5.7938210128856 14.2412044041686 0 7.63254097254542 0 0 0 2.0945155614294 0 0.0734681530117198 2.79120231944264 0 0 0 13.9605579082295 0 0 0 39.7701504632322 52.7585325455118 AGCCTCCAGGTGACTG-1 25577 23797 16909.7455234719 25948.5740049752 16860 25931 NSCLC_P6
473959 51.659340848961 0 0 2.30744829824534 0 0 0 0.0846560987622346 0.0306311521156135 0 0 0 0 0 0 0 0 0 0 0 3.79044300669655 3.65989059511869 0 1.01459854937775 0 0 0 0 0.0374284559337708 7.57465126057961 0 2.7554185419968 3.91111321177133 0 0 5.7938210128856 14.2412044041686 0 7.63254097254542 0 0 0 0 0 0.0734681530117198 2.79120231944264 0 0 0 13.9605579082295 0 0 0 39.7701504632322 24.743263653628 AGCCTCCAGGTGACTG-1 25577 23797 16909.7455234719 25948.5740049752 16896 25928 NSCLC_P6
474046 51.659340848961 0 3.3144110340438 2.30744829824534 0 39.7347227638928 26.3348838175751 0.0846560987622346 0.0306311521156135 11.5545455576603 0 0.344911400558593 18.3306269469037 0.264444965044171 0.865133290318142 79.2689750736783 1.75742269141373 8.87079004281516 9.14989434082234 3.41181497586616 3.79044300669655 3.65989059511869 0.00587387454233612 1.01459854937775 12.5567963910492 2.74905592830123 7.34061836325207 38.4715847364791 0.0374284559337708 7.57465126057961 21.6034191335382 2.7554185419968 3.91111321177133 11.2730644141576 0 5.7938210128856 14.2412044041686 2.96823559122953 7.63254097254542 24.1505934663685 1.72402026343478 15.6961963558726 0 15.124136254844 0.0734681530117198 2.79120231944264 1.17552656916836 0 12.265130185283 13.9605579082295 6.43409522815866 10.7956350798762 9.72518836768557 39.7701504632322 16.8905079375536 AGCCTCCAGGTGACTG-1 25577 23797 16909.7455234719 25948.5740049752 16913 25932 NSCLC_P6
474067 51.659340848961 0 0 2.30744829824534 0 0 0 0.0846560987622346 0.0306311521156135 0 0 0 0 0 0 0 0 0 0 0 3.79044300669655 3.65989059511869 0 1.01459854937775 0 2.74905592830123 0 0 0.0374284559337708 7.57465126057961 0 2.7554185419968 3.91111321177133 0 0 5.7938210128856 14.2412044041686 0 7.63254097254542 0 0 0 2.0945155614294 0 0.0734681530117198 2.79120231944264 0 0 0 13.9605579082295 0 0 0 39.7701504632322 34.0513407596706 AGCCTCCAGGTGACTG-1 25577 23797 16909.7455234719 25948.5740049752 16880 25932 NSCLC_P6
474182 51.659340848961 0 0 2.30744829824534 0 0 26.3348838175751 0.0846560987622346 0.0306311521156135 0 0 0.344911400558593 0 0.264444965044171 0.865133290318142 79.2689750736783 1.75742269141373 8.87079004281516 9.14989434082234 3.41181497586616 3.79044300669655 3.65989059511869 0.00587387454233612 1.01459854937775 12.5567963910492 2.74905592830123 7.34061836325207 38.4715847364791 0.0374284559337708 7.57465126057961 21.6034191335382 2.7554185419968 3.91111321177133 11.2730644141576 0 5.7938210128856 14.2412044041686 2.96823559122953 7.63254097254542 24.1505934663685 0 15.6961963558726 0 15.124136254844 0.0734681530117198 2.79120231944264 1.17552656916836 0 12.265130185283 13.9605579082295 0 10.7956350798762 0 39.7701504632322 20.1677830866558 AGCCTCCAGGTGACTG-1 25577 23797 16909.7455234719 25948.5740049752 16928 25940 NSCLC_P6
474333 51.659340848961 0 3.3144110340438 2.30744829824534 0 0 0 0.0846560987622346 0.0306311521156135 0 0 0 0 0 0 0 0 8.87079004281516 0 0 3.79044300669655 3.65989059511869 0 1.01459854937775 0 2.74905592830123 0 0 0.0374284559337708 7.57465126057961 0 2.7554185419968 3.91111321177133 0 0 5.7938210128856 14.2412044041686 0 7.63254097254542 0 0 0 2.0945155614294 0 0.0734681530117198 2.79120231944264 0 0 0 13.9605579082295 0 10.7956350798762 0 39.7701504632322 48.3230794405437 AGCCTCCAGGTGACTG-1 25577 23797 16909.7455234719 25948.5740049752 16958 25946 NSCLC_P6
474461 51.659340848961 0 0 2.30744829824534 0 0 0 0.0846560987622346 0.0306311521156135 0 0 0 0 0 0 0 0 0 0 0 3.79044300669655 3.65989059511869 0 1.01459854937775 0 0 0 0 0.0374284559337708 7.57465126057961 0 2.7554185419968 3.91111321177133 0 0 5.7938210128856 14.2412044041686 0 7.63254097254542 0 0 0 2.0945155614294 0 0.0734681530117198 2.79120231944264 0 0 0 13.9605579082295 0 0 0 39.7701504632322 42.8825980881927 AGCCTCCAGGTGACTG-1 25577 23797 16909.7455234719 25948.5740049752 16867 25952 NSCLC_P6
474462 51.659340848961 0 0 2.30744829824534 0 0 0 0.0846560987622346 0.0306311521156135 0 0 0 0 0 0 0 1.75742269141373 0 0 0 3.79044300669655 3.65989059511869 0 1.01459854937775 0 2.74905592830123 0 0 0.0374284559337708 7.57465126057961 0 2.7554185419968 3.91111321177133 0 0 5.7938210128856 14.2412044041686 0 7.63254097254542 0 0 0 0 0 0.0734681530117198 2.79120231944264 0 0 0 13.9605579082295 0 0 0 39.7701504632322 11.0159759687849 AGCCTCCAGGTGACTG-1 25577 23797 16909.7455234719 25948.5740049752 16899 25951 NSCLC_P6
474753 0 0 0 2.30744829824534 0 0 0 0.0846560987622346 0.0306311521156135 0 0 0 0 0 0 0 0 0 0 0 3.79044300669655 3.65989059511869 0 0 0 0 0 0 0.0374284559337708 0 0 2.7554185419968 3.91111321177133 0 0 0 14.2412044041686 0 7.63254097254542 0 0 0 0 0 0.0734681530117198 2.79120231944264 0 0 0 13.9605579082295 0 0 0 39.7701504632322 35.7434130023793 AGCCTCCAGGTGACTG-1 25577 23797 16909.7455234719 25948.5740049752 16878 25965 NSCLC_P6
474836 51.659340848961 0 0 2.30744829824534 0 0 0 0.0846560987622346 0.0306311521156135 0 0 0 0 0 0 0 0 0 0 0 3.79044300669655 3.65989059511869 0 0 0 0 0 0 0.0374284559337708 7.57465126057961 0 2.7554185419968 3.91111321177133 0 0 0 14.2412044041686 0 7.63254097254542 0 0 0 0 0 0.0734681530117198 2.79120231944264 0 0 0 13.9605579082295 0 0 0 39.7701504632322 20.2192876104048 AGCCTCCAGGTGACTG-1 25577 23797 16909.7455234719 25948.5740049752 16920 25966 NSCLC_P6
474837 51.659340848961 0 0 2.30744829824534 0 0 0 0.0846560987622346 0.0306311521156135 0 0 0 0 0 0 0 0 0 0 0 3.79044300669655 3.65989059511869 0.00587387454233612 1.01459854937775 0 0 0 0 0.0374284559337708 7.57465126057961 0 2.7554185419968 3.91111321177133 0 0 5.7938210128856 14.2412044041686 0 7.63254097254542 0 0 0 0 0 0.0734681530117198 2.79120231944264 0 0 0 13.9605579082295 0 0 0 39.7701504632322 34.2882593110932 AGCCTCCAGGTGACTG-1 25577 23797 16909.7455234719 25948.5740049752 16938 25968 NSCLC_P6
474838 0 0 0 2.30744829824534 0 0 0 0.0846560987622346 0.0306311521156135 0 0 0 0 0 0 0 0 0 0 0 3.79044300669655 3.65989059511869 0 0 0 0 0 0 0.0374284559337708 0 0 2.7554185419968 3.91111321177133 0 0 0 14.2412044041686 0 7.63254097254542 0 0 0 0 0 0.0734681530117198 2.79120231944264 0 0 0 13.9605579082295 0 0 0 39.7701504632322 52.3995780303634 AGCCTCCAGGTGACTG-1 25577 23797 16909.7455234719 25948.5740049752 16958 25969 NSCLC_P6
474907 51.659340848961 0 0 2.30744829824534 0 0 0 0.0846560987622346 0.0306311521156135 0 0 0 0 0 0 0 0 0 0 0 3.79044300669655 3.65989059511869 0 0 0 0 0 0 0.0374284559337708 7.57465126057961 0 2.7554185419968 3.91111321177133 0 0 5.7938210128856 14.2412044041686 0 7.63254097254542 0 0 0 0 0 0.0734681530117198 2.79120231944264 0 0 0 13.9605579082295 0 0 0 39.7701504632322 25.7948371079608 AGCCTCCAGGTGACTG-1 25577 23797 16909.7455234719 25948.5740049752 16897 25971 NSCLC_P6
475298 0 0.028386635698089 0 2.30744829824534 0 0 0 0 0 0 0 0 0 0 0 0 0 0 0 0 0 3.65989059511869 0 0 0 0 0 0 0 0 0 0 3.91111321177133 0 0 0 0 0 0 0 0 0 0 0 0 2.79120231944264 0 0 0 0 0 10.7956350798762 0 0 36.4956953347412 AGCCTCCAGGTGACTG-1 25577 23797 16909.7455234719 25948.5740049752 16912 25985 NSCLC_P6
475337 0 0 0 0 0 0 0 0 0 0 0 0 0 0 0 0 0 0 0 0 0 0 0 0 0 0 0 0 0.0374284559337708 0 0 0 0 0 0 0 0 0 0 0 0 0 0 0 0.0734681530117198 0 0 0 0 0 0 0 0 0 55.3254262215462 AGCCTCCAGGTGACTG-1 25577 23797 16909.7455234719 25948.5740049752 16869 25986 NSCLC_P6
475464 51.659340848961 0 0 0 0 0 0 0 0 0 0 0 0 0 0 0 0 0 0 0 0 0 0 0 0 0 0 0 0.0374284559337708 0 0 0 0 0 0 0 0 0 0 0 0 0 0 0 0 0 0 0 0 0 0 0 0 0 51.0013732136882 AGCCTCCAGGTGACTG-1 25577 23797 16909.7455234719 25948.5740049752 16883 25992 NSCLC_P6
475465 0 0 0 0 0 0 0 0 0 0 0 0 0 0 0 0 0 0 0 0 0 0 0 0 0 0 0 0 0.0374284559337708 0 0 0 3.91111321177133 0 0 0 0 0 0 0 0 0 0 0 0.0734681530117198 0 0 0 0 0 0 10.7956350798762 0 0 45.5494946120547 AGCCTCCAGGTGACTG-1 25577 23797 16909.7455234719 25948.5740049752 16896 25992 NSCLC_P6
475509 0 0 0 2.30744829824534 0 0 0 0 0.0306311521156135 0 0 0 18.3306269469037 0 0 0 0 0 9.14989434082234 0 0 3.65989059511869 0.00587387454233612 0 0 0 0 0 0.0374284559337708 0 0 2.7554185419968 3.91111321177133 0 0 0 14.2412044041686 0 7.63254097254542 0 0 0 0 0 0.0734681530117198 2.79120231944264 1.17552656916836 0 0 0 0 10.7956350798762 0 0 49.1892368435535 AGCCTCCAGGTGACTG-1 25577 23797 16909.7455234719 25948.5740049752 16926 25995 NSCLC_P6
475566 0 0 0 0 0 0 0 0 0 0 0 0 0 0 0 0 0 8.87079004281516 9.14989434082234 0 0 0 0 0 0 0 0 0 0 0 0 0 3.91111321177133 0 0 0 0 0 0 0 0 0 0 0 0 0 0 0 0 0 0 10.7956350798762 0 0 49.4266501241967 AGCCTCCAGGTGACTG-1 25577 23797 16909.7455234719 25948.5740049752 16910 25998 NSCLC_P6
475662 51.659340848961 0.028386635698089 0 2.30744829824534 0 0 0 0.0846560987622346 0.0306311521156135 0 0 0 0 0 0 0 0 8.87079004281516 0 0 0 3.65989059511869 0.00587387454233612 0 0 0 0 0 0.0374284559337708 0 0 0 3.91111321177133 0 0 5.7938210128856 0 0 7.63254097254542 0 1.72402026343478 0 0 0 0.0734681530117198 2.79120231944264 0 0 0 0 0 10.7956350798762 0 0 59.3264129818603 AGCCTCCAGGTGACTG-1 25577 23797 16909.7455234719 25948.5740049752 16941 25999 NSCLC_P6
475774 0 0 0 0 0 0 0 0 0 11.5545455576603 0 0 18.3306269469037 0 0 0 0 8.87079004281516 9.14989434082234 0 0 0 0 0 0 0 0 38.4715847364791 0 0 0 0 3.91111321177133 0 0 0 0 0 0 0 0 0 0 0 0 0 0 0 0 0 0 10.7956350798762 0 0 58.2470611476193 AGCCTCCAGGTGACTG-1 25577 23797 16909.7455234719 25948.5740049752 16900 26006 NSCLC_P6
649963 52.1766741825441 0 0 54.779120243522 0 0 0 0.291152988589804 0 0 0 0 0 0 0 0 0 0 0 0 0 0 0 0 0 0 0 0 0 11.0718933140295 0 4.33998819910228 0 0 0 0 0 0 11.6148706285531 0 0 0 0 0 0.022169837192171 0 0 0 0 18.7915808273941 0 0 0 64.5301123920814 57.0419321936382 AGCCTCCGCACCATGG-1 31711 19901 13989.161985773 32492.0123121096 13991 32435 NSCLC_P6
650132 0 0 0 0 0 0 0 0.291152988589804 0 0 0 0 0 0 0 0 0 0 0 0 0 0 0 0 0 0 0 0 0 0 0 4.33998819910228 0 0 0 0 0 0 11.6148706285531 0 0 0 0 0 0.022169837192171 0 0 0 0 18.7915808273941 0 0 0 0 54.3794700855585 AGCCTCCGCACCATGG-1 31711 19901 13989.161985773 32492.0123121096 14008 32441 NSCLC_P6
651487 0 0 0 0 0.1168161716207 0 0 0.291152988589804 0 0 0.747489373042002 0 0 0 0 0 0 0 10.4020142416924 0 0 0 0 0 0 0 0 45.7463168822926 0 11.0718933140295 0 4.33998819910228 0 0 0 0 0 6.78607879466599 11.6148706285531 0 0 0 0 0 0.022169837192171 0 3.74223895425336 0 0 18.7915808273941 0 11.859017653184 0 0 57.3813200457862 AGCCTCCGCACCATGG-1 31711 19901 13989.161985773 32492.0123121096 13932 32487 NSCLC_P6
652076 0 0 3.58049545208038 0 0.1168161716207 58.663498333334 32.1227373954793 0.291152988589804 0 15.7502591507765 0.747489373042002 0 0 0 0 0 0 13.0702441047628 10.4020142416924 0 0 0 0 0 0 0 0 45.7463168822926 0 11.0718933140295 0 4.33998819910228 0 0 6.91368105147349 0 0 6.78607879466599 11.6148706285531 0 0 0 0 0 0.022169837192171 0 3.74223895425336 0 0 18.7915808273941 0 11.859017653184 0 0 44.4217115478602 AGCCTCCGCACCATGG-1 31711 19901 13989.161985773 32492.0123121096 13947 32506 NSCLC_P6
652600 0 0.257680028015427 0 0 0.1168161716207 0 32.1227373954793 0.291152988589804 0 15.7502591507765 0.747489373042002 0 0 0 0 0 7.81146498997246 13.0702441047628 10.4020142416924 0 0 0 0 0 0 0 0 45.7463168822926 0 0 0 4.33998819910228 0 0 0 0 0 0 0 0 0 0 0 0 0.022169837192171 0 3.74223895425336 0 0 18.7915808273941 0 11.859017653184 0 0 42.6181841383569 AGCCTCCGCACCATGG-1 31711 19901 13989.161985773 32492.0123121096 13961 32524 NSCLC_P6
807275 37.2659142673407 0.153324002454931 0 4.8350969231322 0.103126630087025 53.8536021327048 28.0660522436999 0.918613695703026 0.0339461864610346 23.7467892905589 0.355754709906452 0 0 2.24157982869109 0 0 0 17.3962397854464 10.9811537767928 0.0260097709681033 0 6.21975361880593 0.616441245193961 0 2.304553844411 0.135870573359671 1.1759225560588 43.0576303833464 0.570443616135367 0 22.8279229013568 9.00718932712296 6.51076942819482 0 6.74699940846853 2.86914032537676 7.98976394437621 0.671813541831929 15.3733140215859 34.5267949618964 2.07727565545796 0 0 16.676813700786 0.451375500926805 3.83634040653533 3.18073508103843 8.64171830098399 14.0367072174638 11.7925626110105 10.2207371946967 13.5718136044948 10.8606024525577 59.7056212801899 54.7637979842426 AGCCTCGAATCCGTCC-1 38750 23613 18620.784023936 38826.4871857931 18642 38776 NSCLC_P6
807315 0 0 0 4.8350969231322 0.103126630087025 0 28.0660522436999 0 0.0339461864610346 23.7467892905589 0.355754709906452 0 0 0 0 0 0 17.3962397854464 0 0 0 6.21975361880593 0.616441245193961 0 2.304553844411 0.135870573359671 1.1759225560588 0 0.570443616135367 0 0 0 0 0 6.74699940846853 2.86914032537676 7.98976394437621 0.671813541831929 15.3733140215859 0 0 0 0 0 0 3.83634040653533 3.18073508103843 8.64171830098399 0 11.7925626110105 0 13.5718136044948 0 0 48.5670461878656 AGCCTCGAATCCGTCC-1 38750 23613 18620.784023936 38826.4871857931 18618 38778 NSCLC_P6
807400 37.2659142673407 0 0 4.8350969231322 0.103126630087025 53.8536021327048 28.0660522436999 0.918613695703026 0.0339461864610346 23.7467892905589 0.355754709906452 0 0 0 0 0 0 17.3962397854464 10.9811537767928 0.0260097709681033 0 6.21975361880593 0.616441245193961 0 2.304553844411 0.135870573359671 1.1759225560588 43.0576303833464 0.570443616135367 0 0 0 6.51076942819482 0 6.74699940846853 2.86914032537676 7.98976394437621 0.671813541831929 0 0 2.07727565545796 0 0 0 0.451375500926805 3.83634040653533 3.18073508103843 8.64171830098399 0 11.7925626110105 0 13.5718136044948 0 0 51.6051093815602 AGCCTCGAATCCGTCC-1 38750 23613 18620.784023936 38826.4871857931 18593 38783 NSCLC_P6
807433 0 0 0 4.8350969231322 0.103126630087025 53.8536021327048 28.0660522436999 0 0.0339461864610346 23.7467892905589 0 0 0 0 0 75.9724827170915 0 17.3962397854464 10.9811537767928 0 0 6.21975361880593 0 3.16443996962207 2.304553844411 0.135870573359671 1.1759225560588 0 0.570443616135367 0 0 0 6.51076942819482 0 6.74699940846853 2.86914032537676 7.98976394437621 0.671813541831929 0 0 0 0 0 0 0.451375500926805 3.83634040653533 3.18073508103843 8.64171830098399 0 11.7925626110105 0 13.5718136044948 0 0 45.682211156035 AGCCTCGAATCCGTCC-1 38750 23613 18620.784023936 38826.4871857931 18604 38784 NSCLC_P6
807469 37.2659142673407 0.153324002454931 0 4.8350969231322 0.103126630087025 0 28.0660522436999 0 0.0339461864610346 23.7467892905589 0.355754709906452 0 0 0 0 0 0 0 0 0.0260097709681033 0 6.21975361880593 0.616441245193961 0 2.304553844411 0.135870573359671 1.1759225560588 43.0576303833464 0.570443616135367 0 0 0 6.51076942819482 0 6.74699940846853 2.86914032537676 7.98976394437621 0.671813541831929 0 34.5267949618964 0 0 0 0 0.451375500926805 3.83634040653533 3.18073508103843 8.64171830098399 0 11.7925626110105 0 13.5718136044948 0 0 40.0881726865122 AGCCTCGAATCCGTCC-1 38750 23613 18620.784023936 38826.4871857931 18632 38788 NSCLC_P6
807564 37.2659142673407 0 0 4.8350969231322 0.103126630087025 53.8536021327048 0 0.918613695703026 0.0339461864610346 23.7467892905589 0.355754709906452 0 0 0 0 75.9724827170915 0 0 0 0.0260097709681033 7.8013441667093 6.21975361880593 0 3.16443996962207 2.304553844411 0.135870573359671 1.1759225560588 0 0.570443616135367 0 0 0 6.51076942819482 0 0 2.86914032537676 7.98976394437621 0.671813541831929 15.3733140215859 0 2.07727565545796 0 3.79587151147218 0 0.451375500926805 3.83634040653533 3.18073508103843 8.64171830098399 0 11.7925626110105 0 13.5718136044948 0 59.7056212801899 57.1397335959535 AGCCTCGAATCCGTCC-1 38750 23613 18620.784023936 38826.4871857931 18576 38791 NSCLC_P6
807621 37.2659142673407 0 0 4.8350969231322 0.103126630087025 0 28.0660522436999 0.918613695703026 0.0339461864610346 23.7467892905589 0 0 0 0 0 75.9724827170915 0 17.3962397854464 0 0.0260097709681033 0 6.21975361880593 0.616441245193961 3.16443996962207 2.304553844411 0.135870573359671 1.1759225560588 0 0.570443616135367 0 0 0 6.51076942819482 0 0 2.86914032537676 7.98976394437621 0.671813541831929 0 0 2.07727565545796 0 0 0 0.451375500926805 3.83634040653533 0 8.64171830098399 0 11.7925626110105 0 0 0 59.7056212801899 31.0310075646501 AGCCTCGAATCCGTCC-1 38750 23613 18620.784023936 38826.4871857931 18615 38796 NSCLC_P6
807647 0 0 0 4.8350969231322 0.103126630087025 53.8536021327048 28.0660522436999 0.918613695703026 0.0339461864610346 23.7467892905589 0.355754709906452 0 0 0 0 0 0 17.3962397854464 10.9811537767928 0 7.8013441667093 6.21975361880593 0 3.16443996962207 2.304553844411 0.135870573359671 1.1759225560588 43.0576303833464 0.570443616135367 0 0 9.00718932712296 6.51076942819482 0 6.74699940846853 2.86914032537676 7.98976394437621 0.671813541831929 15.3733140215859 0 2.07727565545796 0 0 0 0.451375500926805 3.83634040653533 3.18073508103843 8.64171830098399 0 11.7925626110105 0 13.5718136044948 0 0 53.9812802499102 AGCCTCGAATCCGTCC-1 38750 23613 18620.784023936 38826.4871857931 18666 38797 NSCLC_P6
807814 0 0 0 4.8350969231322 0.103126630087025 53.8536021327048 28.0660522436999 0.918613695703026 0.0339461864610346 23.7467892905589 0 0 0 2.24157982869109 0 75.9724827170915 0 17.3962397854464 0 0.0260097709681033 0 6.21975361880593 0.616441245193961 3.16443996962207 2.304553844411 0.135870573359671 1.1759225560588 0 0.570443616135367 0 0 0 0 13.5830678459894 0 2.86914032537676 7.98976394437621 0.671813541831929 0 0 2.07727565545796 0 0 0 0.451375500926805 3.83634040653533 0 8.64171830098399 0 11.7925626110105 0 13.5718136044948 0 0 26.4844905785745 AGCCTCGAATCCGTCC-1 38750 23613 18620.784023936 38826.4871857931 18604 38806 NSCLC_P6
807898 37.2659142673407 0.153324002454931 0 4.8350969231322 0.103126630087025 0 0 0.918613695703026 0.0339461864610346 23.7467892905589 0.355754709906452 0 0 0 0 0 5.61187090352166 0 0 0.0260097709681033 7.8013441667093 6.21975361880593 0.616441245193961 0 2.304553844411 0.135870573359671 1.1759225560588 0 0.570443616135367 0 22.8279229013568 0 6.51076942819482 0 0 2.86914032537676 7.98976394437621 0.671813541831929 15.3733140215859 0 2.07727565545796 0 0 0 0.451375500926805 3.83634040653533 3.18073508103843 8.64171830098399 0 11.7925626110105 0 13.5718136044948 0 0 48.0214056434922 AGCCTCGAATCCGTCC-1 38750 23613 18620.784023936 38826.4871857931 18575 38812 NSCLC_P6
807899 37.2659142673407 0 0 4.8350969231322 0.103126630087025 53.8536021327048 28.0660522436999 0.918613695703026 0.0339461864610346 23.7467892905589 0.355754709906452 0 0 0 0 75.9724827170915 0 17.3962397854464 10.9811537767928 0.0260097709681033 7.8013441667093 6.21975361880593 0 3.16443996962207 2.304553844411 0.135870573359671 1.1759225560588 43.0576303833464 0.570443616135367 0 22.8279229013568 0 6.51076942819482 0 6.74699940846853 2.86914032537676 7.98976394437621 0.671813541831929 15.3733140215859 0 2.07727565545796 0 0 0 0.451375500926805 3.83634040653533 3.18073508103843 8.64171830098399 0 11.7925626110105 0 13.5718136044948 0 59.7056212801899 30.4509850482529 AGCCTCGAATCCGTCC-1 38750 23613 18620.784023936 38826.4871857931 18594 38812 NSCLC_P6
808078 37.2659142673407 0 3.97875732091735 4.8350969231322 0.103126630087025 53.8536021327048 28.0660522436999 0.918613695703026 0.0339461864610346 23.7467892905589 0.355754709906452 0 0 0 0 0 0 17.3962397854464 10.9811537767928 0.0260097709681033 0 6.21975361880593 0.616441245193961 0 2.304553844411 0.135870573359671 1.1759225560588 43.0576303833464 0.570443616135367 0 22.8279229013568 0 6.51076942819482 0 6.74699940846853 2.86914032537676 7.98976394437621 0.671813541831929 0 0 2.07727565545796 0 0 0 0.451375500926805 3.83634040653533 3.18073508103843 8.64171830098399 0 11.7925626110105 0 13.5718136044948 0 0 12.6094431465581 AGCCTCGAATCCGTCC-1 38750 23613 18620.784023936 38826.4871857931 18609 38822 NSCLC_P6
808079 37.2659142673407 0 0 4.8350969231322 0.103126630087025 0 0 0.918613695703026 0.0339461864610346 23.7467892905589 0.355754709906452 0 0 0 0 0 0 17.3962397854464 0 0.0260097709681033 7.8013441667093 6.21975361880593 0.616441245193961 3.16443996962207 2.304553844411 0.135870573359671 1.1759225560588 0 0.570443616135367 0 0 9.00718932712296 6.51076942819482 0 6.74699940846853 2.86914032537676 7.98976394437621 0.671813541831929 15.3733140215859 0 2.07727565545796 0 3.79587151147218 0 0.451375500926805 3.83634040653533 0 8.64171830098399 0 11.7925626110105 0 0 0 59.7056212801899 24.6282019862283 AGCCTCGAATCCGTCC-1 38750 23613 18620.784023936 38826.4871857931 18645 38822 NSCLC_P6
808174 0 0 0 4.8350969231322 0.103126630087025 0 0 0 0.0339461864610346 23.7467892905589 0.355754709906452 0.96690920746348 0 0 0 0 0 17.3962397854464 0 0.0260097709681033 0 6.21975361880593 0.616441245193961 0 2.304553844411 0.135870573359671 1.1759225560588 0 0.570443616135367 0 0 0 6.51076942819482 0 0 2.86914032537676 7.98976394437621 0.671813541831929 0 34.5267949618964 0 0 0 0 0 3.83634040653533 3.18073508103843 8.64171830098399 0 11.7925626110105 0 13.5718136044948 0 0 35.815987713262 AGCCTCGAATCCGTCC-1 38750 23613 18620.784023936 38826.4871857931 18585 38828 NSCLC_P6
808200 37.2659142673407 0.153324002454931 3.97875732091735 4.8350969231322 0.103126630087025 53.8536021327048 28.0660522436999 0.918613695703026 0.0339461864610346 23.7467892905589 0.355754709906452 0 0 2.24157982869109 0 0 0 17.3962397854464 10.9811537767928 0.0260097709681033 7.8013441667093 6.21975361880593 0.616441245193961 3.16443996962207 2.304553844411 0.135870573359671 1.1759225560588 43.0576303833464 0.570443616135367 0 22.8279229013568 9.00718932712296 6.51076942819482 0 6.74699940846853 2.86914032537676 7.98976394437621 0.671813541831929 15.3733140215859 34.5267949618964 2.07727565545796 21.7912440065965 0 16.676813700786 0.451375500926805 3.83634040653533 3.18073508103843 8.64171830098399 14.0367072174638 11.7925626110105 10.2207371946967 13.5718136044948 10.8606024525577 0 4.85265220986299 AGCCTCGAATCCGTCC-1 38750 23613 18620.784023936 38826.4871857931 18619 38831 NSCLC_P6
808413 37.2659142673407 0.153324002454931 0 4.8350969231322 0.103126630087025 53.8536021327048 28.0660522436999 0 0.0339461864610346 23.7467892905589 0.355754709906452 0.96690920746348 0 0 0 75.9724827170915 0 17.3962397854464 10.9811537767928 0.0260097709681033 7.8013441667093 6.21975361880593 0.616441245193961 0 2.304553844411 0.135870573359671 1.1759225560588 43.0576303833464 0.570443616135367 0 0 0 6.51076942819482 0 6.74699940846853 2.86914032537676 7.98976394437621 0.671813541831929 15.3733140215859 34.5267949618964 2.07727565545796 21.7912440065965 0 16.676813700786 0.451375500926805 3.83634040653533 3.18073508103843 8.64171830098399 14.0367072174638 11.7925626110105 0 13.5718136044948 0 59.7056212801899 32.2357225783918 AGCCTCGAATCCGTCC-1 38750 23613 18620.784023936 38826.4871857931 18592 38841 NSCLC_P6
808435 37.2659142673407 0.153324002454931 0 4.8350969231322 0.103126630087025 53.8536021327048 28.0660522436999 0 0.0339461864610346 23.7467892905589 0.355754709906452 0 0 0 0 0 0 17.3962397854464 10.9811537767928 0.0260097709681033 7.8013441667093 6.21975361880593 0.616441245193961 0 2.304553844411 0.135870573359671 1.1759225560588 43.0576303833464 0.570443616135367 0 0 0 6.51076942819482 0 0 2.86914032537676 7.98976394437621 0.671813541831929 15.3733140215859 0 2.07727565545796 0 0 0 0.451375500926805 3.83634040653533 3.18073508103843 8.64171830098399 0 11.7925626110105 0 13.5718136044948 0 59.7056212801899 50.2390321177934 AGCCTCGAATCCGTCC-1 38750 23613 18620.784023936 38826.4871857931 18573 38842 NSCLC_P6
808514 0 0 0 4.8350969231322 0.103126630087025 53.8536021327048 28.0660522436999 0.918613695703026 0.0339461864610346 23.7467892905589 0.355754709906452 0 0 0 0 0 0 17.3962397854464 10.9811537767928 0.0260097709681033 7.8013441667093 6.21975361880593 0.616441245193961 3.16443996962207 2.304553844411 0.135870573359671 1.1759225560588 43.0576303833464 0.570443616135367 0 0 9.00718932712296 6.51076942819482 0 6.74699940846853 2.86914032537676 7.98976394437621 0.671813541831929 15.3733140215859 0 2.07727565545796 0 0 0 0.451375500926805 3.83634040653533 3.18073508103843 8.64171830098399 0 11.7925626110105 0 13.5718136044948 0 0 22.314448753969 AGCCTCGAATCCGTCC-1 38750 23613 18620.784023936 38826.4871857931 18612 38847 NSCLC_P6
808599 37.2659142673407 0 0 4.8350969231322 0.103126630087025 53.8536021327048 28.0660522436999 0.918613695703026 0.0339461864610346 23.7467892905589 0 0.96690920746348 0 0 0 0 0 17.3962397854464 0 0.0260097709681033 7.8013441667093 6.21975361880593 0 3.16443996962207 2.304553844411 0.135870573359671 1.1759225560588 0 0.570443616135367 0 0 0 6.51076942819482 0 6.74699940846853 2.86914032537676 7.98976394437621 0.671813541831929 15.3733140215859 0 2.07727565545796 0 3.79587151147218 0 0.451375500926805 3.83634040653533 0 8.64171830098399 0 11.7925626110105 10.2207371946967 13.5718136044948 0 59.7056212801899 27.2317402234223 AGCCTCGAATCCGTCC-1 38750 23613 18620.784023936 38826.4871857931 18627 38853 NSCLC_P6
808667 37.2659142673407 0 0 4.8350969231322 0.103126630087025 53.8536021327048 28.0660522436999 0 0.0339461864610346 23.7467892905589 0.355754709906452 0 0 0 0 0 0 17.3962397854464 10.9811537767928 0.0260097709681033 7.8013441667093 6.21975361880593 0.616441245193961 0 2.304553844411 0.135870573359671 1.1759225560588 43.0576303833464 0.570443616135367 0 0 0 6.51076942819482 0 6.74699940846853 2.86914032537676 7.98976394437621 0.671813541831929 15.3733140215859 0 0 0 0 0 0.451375500926805 3.83634040653533 3.18073508103843 8.64171830098399 0 11.7925626110105 0 13.5718136044948 0 0 49.5355908710991 AGCCTCGAATCCGTCC-1 38750 23613 18620.784023936 38826.4871857931 18581 38856 NSCLC_P6
808764 0 0 0 4.8350969231322 0.103126630087025 0 0 0 0.0339461864610346 0 0.355754709906452 0 0 0 0 0 0 0 0 0 0 0 0 0 2.304553844411 0 1.1759225560588 0 0 0 0 0 0 0 0 0 7.98976394437621 0.671813541831929 15.3733140215859 0 0 0 0 0 0 3.83634040653533 0 0 0 11.7925626110105 10.2207371946967 13.5718136044948 0 0 57.0878722638377 AGCCTCGAATCCGTCC-1 38750 23613 18620.784023936 38826.4871857931 18667 38860 NSCLC_P6
808878 0 0 0 4.8350969231322 0.103126630087025 0 0 0 0.0339461864610346 0 0.355754709906452 0 0 0 0 0 0 17.3962397854464 0 0.0260097709681033 0 6.21975361880593 0.616441245193961 0 2.304553844411 0.135870573359671 1.1759225560588 0 0.570443616135367 0 0 0 0 0 0 2.86914032537676 7.98976394437621 0.671813541831929 0 34.5267949618964 2.07727565545796 0 0 0 0.451375500926805 3.83634040653533 3.18073508103843 8.64171830098399 0 11.7925626110105 0 13.5718136044948 0 0 48.8684932620776 AGCCTCGAATCCGTCC-1 38750 23613 18620.784023936 38826.4871857931 18595 38868 NSCLC_P6
808902 37.2659142673407 0 0 4.8350969231322 0.103126630087025 0 28.0660522436999 0.918613695703026 0.0339461864610346 23.7467892905589 0.355754709906452 0.96690920746348 0 0 0 75.9724827170915 0 17.3962397854464 0 0.0260097709681033 0 6.21975361880593 0.616441245193961 3.16443996962207 2.304553844411 0.135870573359671 1.1759225560588 0 0.570443616135367 0 0 0 6.51076942819482 0 0 2.86914032537676 7.98976394437621 0.671813541831929 0 0 2.07727565545796 0 3.79587151147218 0 0.451375500926805 3.83634040653533 3.18073508103843 8.64171830098399 0 11.7925626110105 0 13.5718136044948 0 59.7056212801899 45.0802420171548 AGCCTCGAATCCGTCC-1 38750 23613 18620.784023936 38826.4871857931 18609 38870 NSCLC_P6
745133 52.2918129524135 0.137723962062148 0 38.6988611678392 0 0 0 2.2241729291476 2.32032224460057 0 1.00822417093797 0 11.0414358004321 2.60551354588806 0 0 0 0 0 0 5.20561417808262 0 0.428100852151644 2.90313887168907 15.1242426284615 0.0183024325889293 7.9225931359288 0 0.278699994563983 12.4031076745157 0 12.4436078795154 14.6408968652606 0 0 0 0 5.81958900324426 7.40743656913006 0 4.89303744007622 20.2779790890163 3.61445790578454 0 2.55842418062574 0 0 0 0 0 0 0 0 61.6839684292124 59.8270873752535 AGCCTCGAGCATACCT-1 35086 21324 15861.8024059314 35580.4191565483 15845 35523 NSCLC_P6
745226 52.2918129524135 0.137723962062148 0 38.6988611678392 0 0 0 2.2241729291476 2.32032224460057 0 0 0 0 2.60551354588806 0 0 0 0 0 0 5.20561417808262 0 0.428100852151644 2.90313887168907 0 0.0183024325889293 7.9225931359288 0 0.278699994563983 12.4031076745157 0 12.4436078795154 14.6408968652606 0 0 10.2854252899822 0 0 7.40743656913006 0 4.89303744007622 0 3.61445790578454 0 2.55842418062574 0 0 0 0 0 0 0 0 61.6839684292124 55.5389336574566 AGCCTCGAGCATACCT-1 35086 21324 15861.8024059314 35580.4191565483 15877 35527 NSCLC_P6
745575 52.2918129524135 0.137723962062148 0 38.6988611678392 0 0 0 2.2241729291476 2.32032224460057 0 0 0 0 2.60551354588806 0 0 0 0 0 0 5.20561417808262 0 0.428100852151644 2.90313887168907 15.1242426284615 0.0183024325889293 0 0 0.278699994563983 12.4031076745157 0 12.4436078795154 0 0 0 10.2854252899822 0 0 7.40743656913006 0 4.89303744007622 0 3.61445790578454 0 2.55842418062574 0 0 0 0 0 0 0 0 61.6839684292124 40.6227532188959 AGCCTCGAGCATACCT-1 35086 21324 15861.8024059314 35580.4191565483 15875 35542 NSCLC_P6
745590 52.2918129524135 0.137723962062148 0 0 0 0 0 2.2241729291476 2.32032224460057 0 0 0 11.0414358004321 2.60551354588806 0 0 0 0 0 0 5.20561417808262 0 0.428100852151644 2.90313887168907 0 0.0183024325889293 0 0 0.278699994563983 12.4031076745157 0 12.4436078795154 0 0 0 0 0 5.81958900324426 7.40743656913006 0 4.89303744007622 0 3.61445790578454 0 2.55842418062574 0 0 0 0 0 0 0 0 61.6839684292124 50.6484247139995 AGCCTCGAGCATACCT-1 35086 21324 15861.8024059314 35580.4191565483 15830 35541 NSCLC_P6
745607 52.2918129524135 0.137723962062148 0 38.6988611678392 0 0 0 2.2241729291476 2.32032224460057 0 0 0 0 0 0 0 0 0 0 0 5.20561417808262 0 0.428100852151644 2.90313887168907 0 0.0183024325889293 0 0 0.278699994563983 12.4031076745157 0 12.4436078795154 0 0 0 0 0 0 7.40743656913006 0 4.89303744007622 0 3.61445790578454 0 2.55842418062574 0 0 0 0 0 0 0 0 61.6839684292124 51.4344926091702 AGCCTCGAGCATACCT-1 35086 21324 15861.8024059314 35580.4191565483 15896 35542 NSCLC_P6
745721 52.2918129524135 0.137723962062148 0 38.6988611678392 0 0 0 2.2241729291476 2.32032224460057 0 1.00822417093797 0 11.0414358004321 2.60551354588806 0 0 0 0 0 0 5.20561417808262 0 0.428100852151644 2.90313887168907 0 0.0183024325889293 7.9225931359288 0 0.278699994563983 12.4031076745157 0 12.4436078795154 14.6408968652606 0 0 10.2854252899822 0 5.81958900324426 7.40743656913006 0 4.89303744007622 0 3.61445790578454 0 2.55842418062574 0 0 0 0 0 0 0 0 61.6839684292124 40.1083009958846 AGCCTCGAGCATACCT-1 35086 21324 15861.8024059314 35580.4191565483 15845 35544 NSCLC_P6
745750 52.2918129524135 0.137723962062148 0 38.6988611678392 0 0 0 2.2241729291476 2.32032224460057 0 0 0 0 0 0 0 0 0 0 0 5.20561417808262 0 0.428100852151644 2.90313887168907 0 0.0183024325889293 0 0 0.278699994563983 12.4031076745157 0 12.4436078795154 0 0 0 0 0 0 7.40743656913006 0 4.89303744007622 0 3.61445790578454 0 2.55842418062574 0 0 0 0 0 0 0 0 61.6839684292124 33.419740690459 AGCCTCGAGCATACCT-1 35086 21324 15861.8024059314 35580.4191565483 15862 35547 NSCLC_P6
745872 52.2918129524135 0.137723962062148 0 38.6988611678392 0 0 0 2.2241729291476 2.32032224460057 0 1.00822417093797 0 0 2.60551354588806 0 0 0 0 0 0 5.20561417808262 0 0.428100852151644 2.90313887168907 0 0.0183024325889293 0 0 0.278699994563983 12.4031076745157 0 12.4436078795154 0 0 7.53510429016028 0 0 5.81958900324426 7.40743656913006 0 4.89303744007622 0 3.61445790578454 0 2.55842418062574 0 0 0 0 0 0 0 0 61.6839684292124 51.6765025055336 AGCCTCGAGCATACCT-1 35086 21324 15861.8024059314 35580.4191565483 15818 35553 NSCLC_P6
746010 52.2918129524135 0.137723962062148 0 38.6988611678392 0 0 0 2.2241729291476 2.32032224460057 0 1.00822417093797 0 11.0414358004321 2.60551354588806 0 0 8.83661051824361 0 0 10.4104142001644 5.20561417808262 37.6282213306204 0.428100852151644 2.90313887168907 0 0.0183024325889293 7.9225931359288 0 0.278699994563983 12.4031076745157 0 12.4436078795154 14.6408968652606 0 0 10.2854252899822 38.8428015073917 5.81958900324426 7.40743656913006 30.127691377777 4.89303744007622 0 3.61445790578454 0 2.55842418062574 0 0 0 20.1833907291122 0 0 0 0 61.6839684292124 34.1118195560283 AGCCTCGAGCATACCT-1 35086 21324 15861.8024059314 35580.4191565483 15837 35557 NSCLC_P6
746081 52.2918129524135 0.137723962062148 0 38.6988611678392 0 0 0 2.2241729291476 2.32032224460057 0 1.00822417093797 0 11.0414358004321 0 0 0 0 0 0 0 5.20561417808262 0 0.428100852151644 2.90313887168907 0 0.0183024325889293 7.9225931359288 0 0.278699994563983 12.4031076745157 0 12.4436078795154 14.6408968652606 0 0 10.2854252899822 0 0 7.40743656913006 0 4.89303744007622 0 3.61445790578454 0 2.55842418062574 0 0 0 0 0 0 0 0 61.6839684292124 27.3513141188707 AGCCTCGAGCATACCT-1 35086 21324 15861.8024059314 35580.4191565483 15880 35560 NSCLC_P6
746164 52.2918129524135 0.137723962062148 0 38.6988611678392 0 0 0 2.2241729291476 2.32032224460057 0 0 0 11.0414358004321 0 0 0 0 0 0 0 5.20561417808262 0 0.428100852151644 2.90313887168907 0 0.0183024325889293 0 0 0.278699994563983 12.4031076745157 0 12.4436078795154 14.6408968652606 0 0 0 0 0 7.40743656913006 0 4.89303744007622 0 3.61445790578454 0 2.55842418062574 0 0 0 0 0 0 0 0 61.6839684292124 41.1923121624438 AGCCTCGAGCATACCT-1 35086 21324 15861.8024059314 35580.4191565483 15900 35565 NSCLC_P6
746251 52.2918129524135 0.137723962062148 7.10601728450429 38.6988611678392 14.2889373568191 67.2864160672938 42.388190416542 2.2241729291476 2.32032224460057 0 1.00822417093797 0 11.0414358004321 2.60551354588806 1.57319934632242 0 8.83661051824361 0 14.8603524655122 10.4104142001644 5.20561417808262 37.6282213306204 0.428100852151644 2.90313887168907 15.1242426284615 0.0183024325889293 7.9225931359288 69.7720744549745 0.278699994563983 12.4031076745157 22.7034552153312 12.4436078795154 14.6408968652606 0 7.53510429016028 10.2854252899822 38.8428015073917 5.81958900324426 7.40743656913006 30.127691377777 4.89303744007622 20.2779790890163 3.61445790578454 18.0023993207364 2.55842418062574 27.4325284138519 10.1715818989736 0 20.1833907291122 46.3633728065492 0 26.5309115874542 11.3195288967318 61.6839684292124 34.1413015627703 AGCCTCGAGCATACCT-1 35086 21324 15861.8024059314 35580.4191565483 15830 35568 NSCLC_P6
746295 52.2918129524135 0.137723962062148 0 38.6988611678392 0 0 0 2.2241729291476 2.32032224460057 0 1.00822417093797 0 11.0414358004321 0 0 0 0 0 0 0 5.20561417808262 0 0.428100852151644 2.90313887168907 0 0.0183024325889293 7.9225931359288 0 0.278699994563983 12.4031076745157 0 12.4436078795154 14.6408968652606 0 0 10.2854252899822 0 0 7.40743656913006 0 4.89303744007622 0 3.61445790578454 0 2.55842418062574 0 0 0 0 0 0 0 0 61.6839684292124 13.0167723148841 AGCCTCGAGCATACCT-1 35086 21324 15861.8024059314 35580.4191565483 15854 35570 NSCLC_P6
746393 52.2918129524135 0.137723962062148 0 38.6988611678392 0 0 0 2.2241729291476 2.32032224460057 0 1.00822417093797 0 11.0414358004321 0 0 0 0 0 0 0 5.20561417808262 0 0.428100852151644 2.90313887168907 0 0.0183024325889293 0 0 0.278699994563983 12.4031076745157 0 12.4436078795154 0 0 7.53510429016028 0 0 5.81958900324426 7.40743656913006 0 4.89303744007622 0 3.61445790578454 0 2.55842418062574 0 0 0 0 0 0 0 0 61.6839684292124 52.0850892096873 AGCCTCGAGCATACCT-1 35086 21324 15861.8024059314 35580.4191565483 15810 35575 NSCLC_P6
746510 52.2918129524135 0.137723962062148 0 38.6988611678392 0 0 0 2.2241729291476 2.32032224460057 0 1.00822417093797 0 11.0414358004321 2.60551354588806 0 0 8.83661051824361 0 0 0 5.20561417808262 37.6282213306204 0.428100852151644 2.90313887168907 15.1242426284615 0.0183024325889293 7.9225931359288 0 0.278699994563983 12.4031076745157 0 12.4436078795154 14.6408968652606 0 0 10.2854252899822 38.8428015073917 5.81958900324426 7.40743656913006 30.127691377777 4.89303744007622 20.2779790890163 3.61445790578454 0 2.55842418062574 27.4325284138519 0 0 0 46.3633728065492 0 0 0 61.6839684292124 9.30643551305482 AGCCTCGAGCATACCT-1 35086 21324 15861.8024059314 35580.4191565483 15871 35579 NSCLC_P6
746543 52.2918129524135 0.137723962062148 0 38.6988611678392 0 0 0 2.2241729291476 2.32032224460057 0 0 0 0 0 0 0 0 0 0 0 5.20561417808262 0 0.428100852151644 2.90313887168907 0 0.0183024325889293 0 0 0.278699994563983 12.4031076745157 0 12.4436078795154 0 0 0 10.2854252899822 0 0 7.40743656913006 0 4.89303744007622 0 3.61445790578454 0 2.55842418062574 0 0 0 0 0 0 0 0 61.6839684292124 52.2536232710361 AGCCTCGAGCATACCT-1 35086 21324 15861.8024059314 35580.4191565483 15914 35578 NSCLC_P6
746615 52.2918129524135 0.137723962062148 0 38.6988611678392 14.2889373568191 67.2864160672938 0 2.2241729291476 2.32032224460057 0 1.00822417093797 0 11.0414358004321 2.60551354588806 0 0 8.83661051824361 0 0 10.4104142001644 5.20561417808262 37.6282213306204 0.428100852151644 2.90313887168907 15.1242426284615 0.0183024325889293 7.9225931359288 0 0.278699994563983 12.4031076745157 0 12.4436078795154 14.6408968652606 0 7.53510429016028 0 38.8428015073917 5.81958900324426 7.40743656913006 30.127691377777 4.89303744007622 20.2779790890163 3.61445790578454 18.0023993207364 2.55842418062574 27.4325284138519 0 34.2972828662817 20.1833907291122 0 0 26.5309115874542 11.3195288967318 0 32.9972767772802 AGCCTCGAGCATACCT-1 35086 21324 15861.8024059314 35580.4191565483 15829 35584 NSCLC_P6
746836 52.2918129524135 0.137723962062148 0 38.6988611678392 0 0 0 2.2241729291476 2.32032224460057 0 0 0 11.0414358004321 0 0 0 0 0 0 0 5.20561417808262 0 0.428100852151644 2.90313887168907 0 0.0183024325889293 0 0 0.278699994563983 12.4031076745157 0 12.4436078795154 0 0 0 0 0 0 7.40743656913006 0 4.89303744007622 0 3.61445790578454 0 2.55842418062574 0 0 0 0 0 0 0 0 61.6839684292124 26.8260972517232 AGCCTCGAGCATACCT-1 35086 21324 15861.8024059314 35580.4191565483 15886 35592 NSCLC_P6
746931 52.2918129524135 0.137723962062148 0 38.6988611678392 0 0 0 2.2241729291476 2.32032224460057 0 1.00822417093797 0 11.0414358004321 0 0 0 0 0 0 0 5.20561417808262 0 0.428100852151644 2.90313887168907 0 0.0183024325889293 7.9225931359288 0 0.278699994563983 12.4031076745157 0 12.4436078795154 14.6408968652606 0 0 0 0 5.81958900324426 7.40743656913006 0 4.89303744007622 0 3.61445790578454 0 2.55842418062574 0 0 0 0 0 0 0 0 61.6839684292124 23.6060419099394 AGCCTCGAGCATACCT-1 35086 21324 15861.8024059314 35580.4191565483 15845 35597 NSCLC_P6
746959 52.2918129524135 0.137723962062148 0 38.6988611678392 0 0 0 2.2241729291476 2.32032224460057 0 0 0 0 0 0 0 0 0 0 0 5.20561417808262 0 0.428100852151644 2.90313887168907 0 0.0183024325889293 0 0 0.278699994563983 12.4031076745157 0 12.4436078795154 0 0 0 10.2854252899822 0 0 7.40743656913006 0 4.89303744007622 0 3.61445790578454 0 2.55842418062574 0 0 0 0 0 0 0 0 61.6839684292124 19.0490823752741 AGCCTCGAGCATACCT-1 35086 21324 15861.8024059314 35580.4191565483 15866 35599 NSCLC_P6
746983 0 0.137723962062148 0 0 0 0 0 2.2241729291476 0 0 0 0 0 0 0 0 0 0 0 0 5.20561417808262 0 0.428100852151644 2.90313887168907 0 0.0183024325889293 0 0 0.278699994563983 12.4031076745157 0 12.4436078795154 0 0 0 0 0 0 7.40743656913006 0 4.89303744007622 0 3.61445790578454 0 2.55842418062574 0 0 0 0 0 0 0 0 61.6839684292124 48.8678857017756 AGCCTCGAGCATACCT-1 35086 21324 15861.8024059314 35580.4191565483 15907 35599 NSCLC_P6
747200 52.2918129524135 0.137723962062148 0 38.6988611678392 0 0 0 2.2241729291476 2.32032224460057 0 0 0 0 0 0 0 0 0 0 0 5.20561417808262 0 0.428100852151644 2.90313887168907 0 0.0183024325889293 0 0 0.278699994563983 12.4031076745157 0 12.4436078795154 0 0 0 0 0 0 7.40743656913006 0 4.89303744007622 0 3.61445790578454 0 2.55842418062574 0 0 0 0 0 0 0 0 61.6839684292124 43.9337952558577 AGCCTCGAGCATACCT-1 35086 21324 15861.8024059314 35580.4191565483 15896 35608 NSCLC_P6
747301 52.2918129524135 0.137723962062148 0 38.6988611678392 0 0 0 2.2241729291476 2.32032224460057 0 1.00822417093797 0 11.0414358004321 0 0 0 0 0 0 0 5.20561417808262 0 0.428100852151644 2.90313887168907 0 0.0183024325889293 0 0 0.278699994563983 12.4031076745157 0 12.4436078795154 0 0 0 0 0 5.81958900324426 7.40743656913006 0 4.89303744007622 0 3.61445790578454 0 2.55842418062574 0 0 0 0 0 0 0 0 61.6839684292124 39.4239082595186 AGCCTCGAGCATACCT-1 35086 21324 15861.8024059314 35580.4191565483 15884 35613 NSCLC_P6
747342 52.2918129524135 0.137723962062148 0 0 0 0 0 2.2241729291476 0 0 0 0 11.0414358004321 0 0 0 0 0 0 0 5.20561417808262 0 0.428100852151644 2.90313887168907 0 0.0183024325889293 0 0 0.278699994563983 12.4031076745157 0 12.4436078795154 0 0 0 0 0 5.81958900324426 7.40743656913006 0 4.89303744007622 0 3.61445790578454 0 2.55842418062574 0 0 0 0 0 0 0 0 61.6839684292124 36.2288104653845 AGCCTCGAGCATACCT-1 35086 21324 15861.8024059314 35580.4191565483 15851 35615 NSCLC_P6
747395 52.2918129524135 0.137723962062148 0 0 0 0 0 2.2241729291476 0 0 1.00822417093797 0 11.0414358004321 0 0 0 0 0 14.8603524655122 0 5.20561417808262 0 0.428100852151644 0 0 0.0183024325889293 0 0 0.278699994563983 0 0 0 0 0 7.53510429016028 0 0 5.81958900324426 7.40743656913006 0 4.89303744007622 0 3.61445790578454 0 2.55842418062574 0 10.1715818989736 0 0 0 0 26.5309115874542 0 61.6839684292124 51.9135658083503 AGCCTCGAGCATACCT-1 35086 21324 15861.8024059314 35580.4191565483 15824 35616 NSCLC_P6
747490 52.2918129524135 0.137723962062148 0 38.6988611678392 0 0 0 2.2241729291476 2.32032224460057 0 1.00822417093797 0 0 2.60551354588806 0 0 0 0 0 0 5.20561417808262 0 0.428100852151644 2.90313887168907 15.1242426284615 0.0183024325889293 7.9225931359288 0 0.278699994563983 12.4031076745157 0 12.4436078795154 0 0 0 0 0 5.81958900324426 7.40743656913006 0 4.89303744007622 20.2779790890163 3.61445790578454 0 2.55842418062574 27.4325284138519 0 0 0 46.3633728065492 9.80042138235956 0 0 61.6839684292124 58.5890373846322 AGCCTCGAGCATACCT-1 35086 21324 15861.8024059314 35580.4191565483 15905 35620 NSCLC_P6
747835 52.2918129524135 0.137723962062148 0 38.6988611678392 0 0 0 2.2241729291476 2.32032224460057 0 1.00822417093797 0 11.0414358004321 0 0 0 0 0 0 0 5.20561417808262 0 0.428100852151644 2.90313887168907 0 0.0183024325889293 0 0 0.278699994563983 12.4031076745157 0 12.4436078795154 0 0 0 0 0 5.81958900324426 7.40743656913006 0 4.89303744007622 0 3.61445790578454 0 2.55842418062574 0 0 0 0 0 0 0 0 61.6839684292124 53.1565860115972 AGCCTCGAGCATACCT-1 35086 21324 15861.8024059314 35580.4191565483 15854 35633 NSCLC_P6
747866 52.2918129524135 0.137723962062148 0 38.6988611678392 0 0 42.388190416542 2.2241729291476 2.32032224460057 0 1.00822417093797 1.61791246982637 11.0414358004321 0 0 0 0 0 0 0 5.20561417808262 0 0.428100852151644 2.90313887168907 0 0.0183024325889293 0 0 0.278699994563983 12.4031076745157 0 12.4436078795154 0 0 7.53510429016028 0 0 5.81958900324426 7.40743656913006 0 4.89303744007622 0 3.61445790578454 0 2.55842418062574 0 0 0 0 0 0 0 0 61.6839684292124 55.9756093187247 AGCCTCGAGCATACCT-1 35086 21324 15861.8024059314 35580.4191565483 15878 35634 NSCLC_P6
263103 0 0 0 1.2547239249968 0.200508161350326 0 1.05999717751206 0 0 0 0 0 0 0 0 24.3300179872445 0 0 0.939009067905161 0 0 2.30536572833508 0 0 1.04945807792548 0 1.72931284261934 3.62916036201221 0 0 1.66738124505099 0 3.44465268053174 0 0 2.60863584123341 3.13974857337855 0.0899879671931186 0 1.42410010947243 0 1.89628147598022 0 1.31694677000651 0 2.07507989079414 0 4.355891567944 0.135359921811333 5.9885474159322 0 0 1.100322568294 0 42.8492969385736 AGCCTCGCAGTTAGCG-1 16909 30940 22634.4125565336 16466.9799721634 22643 16425 NSCLC_P6
263681 0 0 0 1.2547239249968 0.200508161350326 0 1.05999717751206 0 0.0146819563457412 0 0 0 0 0 0 24.3300179872445 0 0 0.939009067905161 0 0 2.30536572833508 0 0 1.04945807792548 0 1.72931284261934 3.62916036201221 0 0 1.66738124505099 0.890329872587584 3.44465268053174 0 0.535415218114261 2.60863584123341 3.13974857337855 0.0899879671931186 0 1.42410010947243 0 1.89628147598022 0 1.31694677000651 0 2.07507989079414 0 4.355891567944 0.135359921811333 5.9885474159322 0 0 1.100322568294 0 17.4125680515554 AGCCTCGCAGTTAGCG-1 16909 30940 22634.4125565336 16466.9799721634 22617 16467 NSCLC_P6
263936 0 0 0.879065497660647 1.2547239249968 0.200508161350326 0 1.05999717751206 0 0.0146819563457412 6.48264851007474 0 0 0 0 0.032814166734424 24.3300179872445 0 0 0.939009067905161 0 0 2.30536572833508 0 0 1.04945807792548 0 1.72931284261934 3.62916036201221 0 0 1.66738124505099 0 3.44465268053174 0 0.535415218114261 2.60863584123341 3.13974857337855 0.0899879671931186 0 1.42410010947243 0 1.89628147598022 0.0359936842810336 1.31694677000651 0 2.07507989079414 0 4.355891567944 0.135359921811333 5.9885474159322 0 8.24070475201264 1.100322568294 22.9631387919849 46.0819525947736 AGCCTCGCAGTTAGCG-1 16909 30940 22634.4125565336 16466.9799721634 22592 16485 NSCLC_P6
264073 50.0349100895144 0 0.879065497660647 1.2547239249968 0 0 1.05999717751206 0 0.0146819563457412 6.48264851007474 0 0.0359264581562186 2.63272999061652 0 0.032814166734424 24.3300179872445 0 0 0.939009067905161 0 0 2.30536572833508 0 0 1.04945807792548 0 1.72931284261934 3.62916036201221 0 0 1.66738124505099 0 3.44465268053174 0 0.535415218114261 2.60863584123341 3.13974857337855 0.0899879671931186 0 1.42410010947243 0 1.89628147598022 0.0359936842810336 1.31694677000651 0 2.07507989079414 0 4.355891567944 0.135359921811333 5.9885474159322 0 8.24070475201264 1.100322568294 22.9631387919849 52.6608210611286 AGCCTCGCAGTTAGCG-1 16909 30940 22634.4125565336 16466.9799721634 22679 16495 NSCLC_P6
490185 0 0 0 0 0 0 0 0 0.0141181152980873 0 0 0 0 0 0.0589228068186352 7.91491736704683 0 0 0 0 0 0 0 0 0 0 1.17088682041956 0 0 0 1.60121884837331 0 0 0 0 0 0 0 0 0 0 0 0 0 0 0 0 4.95834509364691 0 0 0 0 0 0 44.0803996945682 AGCCTCGCTAGCTGCC-1 27012 28819 22015.1277234932 26627.810301972 22020 26584 NSCLC_P6
490339 0 0 0 0 0 0 0 0 0.0141181152980873 0 0 0 0 0 0.0589228068186352 7.91491736704683 0 0 0 0 0 2.72335846783186 0 0 0 0 1.17088682041956 0 0 0 1.60121884837331 0 0 0 0 0 3.44265658859157 0 0 0 0 0 0 0 0 0 0 4.95834509364691 0 0 0 0 1.4715623607631 0 40.1391790065709 AGCCTCGCTAGCTGCC-1 27012 28819 22015.1277234932 26627.810301972 22010 26588 NSCLC_P6
490545 0 0 0 1.13144895848861 6.41912640256962 0 0.69810971632173 0 0.0141181152980873 0 0 0 0 0 0.0589228068186352 7.91491736704683 0 11.005926895015 0 0 0 2.72335846783186 0 0 1.30284646723022 0 1.17088682041956 7.38954677763662 0 0 1.60121884837331 0 4.92639088633257 0 0.0702074313529835 0 3.44265658859157 0.0127654542979614 0 2.76097013821709 0 0 0 0 0 2.20609430511012 0 4.95834509364691 0 8.85563682671951 0 0 1.4715623607631 0 38.0466455567755 AGCCTCGCTAGCTGCC-1 27012 28819 22015.1277234932 26627.810301972 22036 26596 NSCLC_P6
490768 0 0 0 1.13144895848861 6.41912640256962 0 0.69810971632173 0 0.0141181152980873 0 0 0.176036104766864 0 0 0.0589228068186352 7.91491736704683 0 0 0 0 0 2.72335846783186 0 0 1.30284646723022 0 1.17088682041956 7.38954677763662 0 3.44249150904869 1.60121884837331 0 4.92639088633257 0 0.0702074313529835 2.50346496621289 3.44265658859157 0.0127654542979614 0 2.76097013821709 0 0 0 0 0 2.20609430511012 0 4.95834509364691 0 8.85563682671951 0 0 1.4715623607631 0 28.2095462225671 AGCCTCGCTAGCTGCC-1 27012 28819 22015.1277234932 26627.810301972 22000 26604 NSCLC_P6
490820 0 0 0.926537678806257 1.13144895848861 6.41912640256962 11.5907226051782 0.69810971632173 0 0.0141181152980873 0 0 0.176036104766864 0 0 0.0589228068186352 7.91491736704683 0 0 5.4203830901575 0 0 2.72335846783186 0 0 1.30284646723022 0 1.17088682041956 7.38954677763662 0 3.44249150904869 1.60121884837331 0 4.92639088633257 0 0.0702074313529835 2.50346496621289 3.44265658859157 0.0127654542979614 0 2.76097013821709 0 0 0 0 0 2.20609430511012 0 4.95834509364691 0 8.85563682671951 0 7.17444379971479 1.4715623607631 0 47.2120409638113 AGCCTCGCTAGCTGCC-1 27012 28819 22015.1277234932 26627.810301972 22057 26606 NSCLC_P6
490929 0 0 0.926537678806257 0 0 0 0.69810971632173 0 0 0 0 0 0 0 0.0589228068186352 7.91491736704683 0 11.005926895015 0 0 0 0 0 0 0 0 0 0 0 0 0 0 0 0 0 0 0 0 0 0 0 0 0 0 0 0 0 0 0 0 0 0 1.4715623607631 0 18.753412694881 AGCCTCGCTAGCTGCC-1 27012 28819 22015.1277234932 26627.810301972 22021 26610 NSCLC_P6
491912 80.8731519386379 0 0.926537678806257 1.13144895848861 6.41912640256962 11.5907226051782 0.69810971632173 0 0.0141181152980873 6.02433901061517 0 0.176036104766864 3.81724156953178 0 0.0589228068186352 7.91491736704683 0 0 5.4203830901575 0 0 2.72335846783186 4.64735552324799 0.420807242553249 1.30284646723022 1.60187729392173 1.17088682041956 7.38954677763662 10.2840271274908 3.44249150904869 1.60121884837331 0 4.92639088633257 8.08222389550654 0.0702074313529835 2.50346496621289 3.44265658859157 0.0127654542979614 0 2.76097013821709 0 10.3165854022722 0 7.82569444355592 0 2.20609430511012 0 4.95834509364691 0 8.85563682671951 2.49827687990694 7.17444379971479 1.4715623607631 18.1768230079761 46.7706032992102 AGCCTCGCTAGCTGCC-1 27012 28819 22015.1277234932 26627.810301972 22060 26641 NSCLC_P6
492042 0 0 0 1.13144895848861 6.41912640256962 0 0.69810971632173 0 0.0141181152980873 0 0 0 0 0 0.0589228068186352 7.91491736704683 0 11.005926895015 0 0 0 2.72335846783186 0 0 1.30284646723022 0 1.17088682041956 7.38954677763662 0 0 1.60121884837331 0 4.92639088633257 0 0.0702074313529835 2.50346496621289 3.44265658859157 0.0127654542979614 0 2.76097013821709 0 0 0 0 0 2.20609430511012 0 4.95834509364691 0 8.85563682671951 0 0 1.4715623607631 0 20.8399711993454 AGCCTCGCTAGCTGCC-1 27012 28819 22015.1277234932 26627.810301972 22007 26647 NSCLC_P6
492411 80.8731519386379 0 0.926537678806257 1.13144895848861 6.41912640256962 11.5907226051782 0.69810971632173 0 0.0141181152980873 6.02433901061517 0 0.176036104766864 3.81724156953178 0 0.0589228068186352 7.91491736704683 0 11.005926895015 5.4203830901575 0 2.26801726817157 2.72335846783186 4.64735552324799 0.420807242553249 1.30284646723022 1.60187729392173 1.17088682041956 7.38954677763662 10.2840271274908 3.44249150904869 1.60121884837331 0 4.92639088633257 8.08222389550654 0.0702074313529835 2.50346496621289 3.44265658859157 0.0127654542979614 0 2.76097013821709 0 10.3165854022722 0 7.82569444355592 0.353361148308843 2.20609430511012 0 4.95834509364691 14.1758539514924 8.85563682671951 2.49827687990694 7.17444379971479 1.4715623607631 18.1768230079761 54.4146423770665 AGCCTCGCTAGCTGCC-1 27012 28819 22015.1277234932 26627.810301972 22059 26660 NSCLC_P6
492485 0 0 0 1.13144895848861 6.41912640256962 0 0.69810971632173 0 0.0141181152980873 0 0 0 0 0 0.0589228068186352 7.91491736704683 0 11.005926895015 0 0 0 2.72335846783186 0 0 1.30284646723022 0 1.17088682041956 7.38954677763662 0 3.44249150904869 1.60121884837331 0 4.92639088633257 0 0.0702074313529835 2.50346496621289 3.44265658859157 0.0127654542979614 0 2.76097013821709 0 0 0 0 0 2.20609430511012 0 4.95834509364691 0 8.85563682671951 0 0 1.4715623607631 0 55.2160487167116 AGCCTCGCTAGCTGCC-1 27012 28819 22015.1277234932 26627.810301972 21971 26661 NSCLC_P6
492859 0 0 0 1.13144895848861 6.41912640256962 0 0.69810971632173 0 0.0141181152980873 0 0 0 0 0 0.0589228068186352 7.91491736704683 0 11.005926895015 0 0 0 2.72335846783186 0 0 1.30284646723022 0 1.17088682041956 7.38954677763662 0 3.44249150904869 1.60121884837331 0 4.92639088633257 0 0.0702074313529835 2.50346496621289 3.44265658859157 0.0127654542979614 0 2.76097013821709 0 0 0 0 0 2.20609430511012 0 4.95834509364691 0 8.85563682671951 0 0 1.4715623607631 0 51.8470520094115 AGCCTCGCTAGCTGCC-1 27012 28819 22015.1277234932 26627.810301972 21996 26676 NSCLC_P6
493086 0 0 0 0 0 0 0 0 0 0 0 0 0 0 0 7.91491736704683 0 11.005926895015 0 0 0 0 0 0 0 0 0 0 0 0 0 0 0 0 0 0 0 0 6.47808988453707 0 0 0 0 0 0 0 0 0 0 0 0 0 0 0 58.3359156766303 AGCCTCGCTAGCTGCC-1 27012 28819 22015.1277234932 26627.810301972 22011 26686 NSCLC_P6
493087 80.8731519386379 0 0 1.13144895848861 6.41912640256962 0 0.69810971632173 0 0.0141181152980873 0 0 0.176036104766864 0 0 0.0589228068186352 7.91491736704683 0 0 5.4203830901575 0 0 2.72335846783186 0 0.420807242553249 1.30284646723022 1.60187729392173 1.17088682041956 7.38954677763662 0 3.44249150904869 1.60121884837331 0 4.92639088633257 8.08222389550654 0.0702074313529835 2.50346496621289 3.44265658859157 0.0127654542979614 0 2.76097013821709 0 10.3165854022722 0 7.82569444355592 0 2.20609430511012 0 4.95834509364691 0 8.85563682671951 2.49827687990694 0 1.4715623607631 0 59.6251080586025 AGCCTCGCTAGCTGCC-1 27012 28819 22015.1277234932 26627.810301972 22040 26682 NSCLC_P6
475128 0 0 0 0 0 0 0 0 0 0 0 0 0 0 0 64.568736294779 0 0 0 0 0 0 0 0 0 0 0 0 0.100072694042566 0 0 0.174541361871366 0 0 1.5152492591688 0 0 0 0 0 0 0 0 0 0.084877907556482 0 0.39060906467378 0 0.246485056876326 0 0 0 0 0 56.6762521303276 AGCCTCGCTGTACACC-1 26044 26391 19507.4599863525 26031.8938352392 19525 25978 NSCLC_P6
476191 0 0 2.05755319775252 21.4882117902813 0 0 0 0 0.0790531632152943 0 0 0 0 0.0373600227423774 0 64.568736294779 0 0 0 0 0 0 0 0 0 0 0 0 0.100072694042566 0 0 0.174541361871366 0 0 1.5152492591688 0 0 1.46719260974053 0 0 0 0 0 0 0.084877907556482 0 0.39060906467378 0 0.246485056876326 0 0 0 0 0 49.1802937339531 AGCCTCGCTGTACACC-1 26044 26391 19507.4599863525 26031.8938352392 19460 26019 NSCLC_P6
476454 0 0 2.05755319775252 0 0 0 0 0 0.0790531632152943 11.8625639686995 0 0 0 0 0 64.568736294779 0 0 0 0 0 0 0 0 0 0 0 30.2767591747601 0.100072694042566 0 0 0.174541361871366 0 0 1.5152492591688 0 0 0 0 0 0 0 0 0 0.084877907556482 0 0.39060906467378 0 0.246485056876326 0 0 12.8656802077533 0 0 51.7126978020672 AGCCTCGCTGTACACC-1 26044 26391 19507.4599863525 26031.8938352392 19456 26037 NSCLC_P6
476584 0 0 0 0 0 0 0 0 0.0790531632152943 0 0 0 0 0.0373600227423774 0 64.568736294779 0 0 0 0 0 0 0 0 0 0 0 0 0.100072694042566 0 0 0.174541361871366 0 0 0 0 0 0 0 0 0 0 0 0 0.084877907556482 0 0 0 0.246485056876326 0 0 0 0 0 11.0707593657161 AGCCTCGCTGTACACC-1 26044 26391 19507.4599863525 26031.8938352392 19515 26040 NSCLC_P6
476725 0 0 0 0 0 0 0 0 0 0 0 0 0 0 0 64.568736294779 0 0 0 0 0 0 0 0 0 0 0 0 0.100072694042566 0 0 0.174541361871366 0 0 0 0 0 0 0 0 0 0 0 0 0.084877907556482 0 0 0 0.246485056876326 0 0 0 0 0 51.2443607329509 AGCCTCGCTGTACACC-1 26044 26391 19507.4599863525 26031.8938352392 19557 26045 NSCLC_P6
791439 28.8126979419418 0 0.230952989838606 4.67637329592095 0 24.1655574251615 4.35083559393105 0.160742644259393 0.0343612177987323 0 0.0699779627449599 0 0 0.10045882475316 0.0703540515033691 0 0.10078534449007 0 0 0.0271779682610713 7.67587289322324 6.26802099079935 0.093142960134216 0 2.96080246466857 0.18412529550502 1.1746174374342 0 0.816164798086089 0 5.69712294754033 2.78535839609766 5.84702436885054 0 1.02443558114571 2.68983468748692 8.20993076654251 1.0635310242675 22.9623586254975 5.67540600088904 0.539269016944895 7.14814406864186 0.165226045336151 4.45519996751733 0.484603828960532 5.01536076963722 0 9.4091510744998 0.463818809668379 17.4908110225331 0 0 1.57553632666771 0 58.0479533620292 AGCCTCGGTAATCCAA-1 38406 27233 22103.0662312982 37971.3515726423 22076 37920 NSCLC_P6
791464 0 0 0 0 0.162209561767837 0 0 0.160742644259393 0 0 0 0 0 0 0 0 0 0 0 0 0 0 0 0 0 0 0 0 0 0 5.69712294754033 0 0 11.5130548044859 0 0 0 0 0 0 0 0 0 0 0 0 0 0 0 0 0 0 0 0 46.3609772373369 AGCCTCGGTAATCCAA-1 38406 27233 22103.0662312982 37971.3515726423 22104 37925 NSCLC_P6
791775 28.8126979419418 0 0.230952989838606 4.67637329592095 0 24.1655574251615 4.35083559393105 0.160742644259393 0.0343612177987323 0 0.0699779627449599 0 0 0.10045882475316 0.0703540515033691 0 0.10078534449007 0 0 0.0271779682610713 7.67587289322324 6.26802099079935 0.093142960134216 1.56657858538358 2.96080246466857 0.18412529550502 1.1746174374342 0 0.816164798086089 8.20730499522984 5.69712294754033 2.78535839609766 5.84702436885054 0 1.02443558114571 2.68983468748692 8.20993076654251 1.0635310242675 22.9623586254975 5.67540600088904 0.539269016944895 7.14814406864186 0.165226045336151 4.45519996751733 0.484603828960532 5.01536076963722 0 9.4091510744998 0.463818809668379 17.4908110225331 0 0 1.57553632666771 22.7322196464631 29.5054232498035 AGCCTCGGTAATCCAA-1 38406 27233 22103.0662312982 37971.3515726423 22092 37944 NSCLC_P6
791935 28.8126979419418 0 0.230952989838606 4.67637329592095 0 24.1655574251615 4.35083559393105 0.160742644259393 0.0343612177987323 19.4996904876142 0.0699779627449599 0 0 0.10045882475316 0.0703540515033691 0 0.10078534449007 0 0 0.0271779682610713 7.67587289322324 6.26802099079935 0.093142960134216 1.56657858538358 2.96080246466857 0.18412529550502 1.1746174374342 0 0.816164798086089 8.20730499522984 5.69712294754033 2.78535839609766 5.84702436885054 0 1.02443558114571 2.68983468748692 8.20993076654251 1.0635310242675 22.9623586254975 5.67540600088904 0.539269016944895 7.14814406864186 0.165226045336151 4.45519996751733 0.484603828960532 5.01536076963722 0 9.4091510744998 0.463818809668379 17.4908110225331 0 0 1.57553632666771 22.7322196464631 37.8174016916533 AGCCTCGGTAATCCAA-1 38406 27233 22103.0662312982 37971.3515726423 22070 37953 NSCLC_P6
791952 0 0 0 0 0.162209561767837 0 0 0.160742644259393 0 0 0.0699779627449599 0 0 0 0 0 0 0 0 0.0271779682610713 0 0 0.093142960134216 0 0 0 0 0 0 0 0 0 0 0 0 0 0 0 0 0 0.539269016944895 0 0 0 0 0 0 0 0 0 0 0 0 0 30.6617718973256 AGCCTCGGTAATCCAA-1 38406 27233 22103.0662312982 37971.3515726423 22126 37951 NSCLC_P6
792031 28.8126979419418 0 0.230952989838606 4.67637329592095 0.162209561767837 24.1655574251615 4.35083559393105 0.160742644259393 0.0343612177987323 0 0 0 0 0.10045882475316 0.0703540515033691 0 0.10078534449007 0 0 0.0271779682610713 7.67587289322324 6.26802099079935 0.093142960134216 0 2.96080246466857 0.18412529550502 1.1746174374342 0 0.816164798086089 8.20730499522984 5.69712294754033 2.78535839609766 5.84702436885054 0 1.02443558114571 2.68983468748692 8.20993076654251 1.0635310242675 22.9623586254975 5.67540600088904 0.539269016944895 7.14814406864186 0.165226045336151 4.45519996751733 0.484603828960532 5.01536076963722 0 9.4091510744998 0.463818809668379 17.4908110225331 0 0 1.57553632666771 22.7322196464631 13.6700947625808 AGCCTCGGTAATCCAA-1 38406 27233 22103.0662312982 37971.3515726423 22106 37958 NSCLC_P6
792142 0 0 0 0 0 0 0 0 0 0 0 0 0 0 0 0 0 0 0 0 0 0 0 0 0 0 0 0 0 0 0 0 0 0 0 0 0 0 0 0 0.539269016944895 0 0 0 0 0 0 0 0 0 0 0 0 0 40.0411070802565 AGCCTCGGTAATCCAA-1 38406 27233 22103.0662312982 37971.3515726423 22142 37962 NSCLC_P6
792271 28.8126979419418 0 0 4.67637329592095 0.162209561767837 0 4.35083559393105 0.160742644259393 0.0343612177987323 0 0.0699779627449599 0 0 0.10045882475316 0.0703540515033691 0 0.10078534449007 0 0 0.0271779682610713 0 6.26802099079935 0.093142960134216 0 2.96080246466857 0.18412529550502 1.1746174374342 0 0.816164798086089 0 5.69712294754033 2.78535839609766 5.84702436885054 0 0 2.68983468748692 8.20993076654251 1.0635310242675 0 5.67540600088904 0.539269016944895 7.14814406864186 0.165226045336151 4.45519996751733 0.484603828960532 5.01536076963722 0 0 0.463818809668379 0 10.4883323494207 0 1.57553632666771 0 17.0138130705988 AGCCTCGGTAATCCAA-1 38406 27233 22103.0662312982 37971.3515726423 22120 37973 NSCLC_P6
792307 28.8126979419418 0 0.230952989838606 4.67637329592095 0.162209561767837 24.1655574251615 4.35083559393105 0.160742644259393 0.0343612177987323 0 0.0699779627449599 0 0 0.10045882475316 0.0703540515033691 0 0.10078534449007 0 0 0.0271779682610713 7.67587289322324 6.26802099079935 0.093142960134216 1.56657858538358 2.96080246466857 0.18412529550502 1.1746174374342 0 0.816164798086089 8.20730499522984 5.69712294754033 2.78535839609766 5.84702436885054 0 1.02443558114571 2.68983468748692 8.20993076654251 1.0635310242675 22.9623586254975 5.67540600088904 0.539269016944895 7.14814406864186 0.165226045336151 4.45519996751733 0.484603828960532 5.01536076963722 3.88605689424573 9.4091510744998 0.463818809668379 17.4908110225331 0 0 1.57553632666771 22.7322196464631 37.1607275240603 AGCCTCGGTAATCCAA-1 38406 27233 22103.0662312982 37971.3515726423 22066 37974 NSCLC_P6
792402 0 0 0 0 0 0 0 0 0 0 0 0 0 0 0 0 0 0 0 0 0 0 0 0 0 0 0 0 0 0 0 0 0 0 0 0 0 0 0 0 0 0 0 0 0 0 0 0 0 0 0 0 0 0 35.3874685069373 AGCCTCGGTAATCCAA-1 38406 27233 22103.0662312982 37971.3515726423 22138 37977 NSCLC_P6
792580 28.8126979419418 0 0.230952989838606 4.67637329592095 0.162209561767837 24.1655574251615 4.35083559393105 0.160742644259393 0.0343612177987323 0 0.0699779627449599 0 0 0.10045882475316 0.0703540515033691 0 0.10078534449007 0 0 0.0271779682610713 7.67587289322324 6.26802099079935 0.093142960134216 1.56657858538358 2.96080246466857 0.18412529550502 1.1746174374342 0 0.816164798086089 8.20730499522984 5.69712294754033 2.78535839609766 5.84702436885054 0 1.02443558114571 2.68983468748692 8.20993076654251 1.0635310242675 22.9623586254975 5.67540600088904 0.539269016944895 7.14814406864186 0.165226045336151 4.45519996751733 0.484603828960532 5.01536076963722 0 9.4091510744998 0.463818809668379 17.4908110225331 0 0 1.57553632666771 22.7322196464631 22.0269980712916 AGCCTCGGTAATCCAA-1 38406 27233 22103.0662312982 37971.3515726423 22099 37993 NSCLC_P6
792581 0 0 0 0 0.162209561767837 0 0 0 0 0 0 0 0 0 0 0 0 0 0 0 0 0 0 0 0 0 0 0 0 0 0 0 0 0 0 0 0 0 0 0 0 0 0 0 0 0 0 0 0 0 0 0 0 0 57.0667613353025 AGCCTCGGTAATCCAA-1 38406 27233 22103.0662312982 37971.3515726423 22157 37990 NSCLC_P6
793314 0 0 0 4.67637329592095 0.162209561767837 24.1655574251615 4.35083559393105 0.160742644259393 0.0343612177987323 0 0.0699779627449599 0 13.3241213917887 0.10045882475316 0.0703540515033691 0 0.10078534449007 15.7141435352906 0 0.0271779682610713 7.67587289322324 6.26802099079935 0 0 2.96080246466857 0.18412529550502 1.1746174374342 32.0083199318504 0.816164798086089 0 5.69712294754033 2.78535839609766 5.84702436885054 0 1.02443558114571 2.68983468748692 8.20993076654251 1.0635310242675 22.9623586254975 5.67540600088904 0.539269016944895 7.14814406864186 0.165226045336151 4.45519996751733 0.484603828960532 5.01536076963722 3.88605689424573 9.4091510744998 0.463818809668379 17.4908110225331 10.4883323494207 0 1.57553632666771 0 53.1835267259496 AGCCTCGGTAATCCAA-1 38406 27233 22103.0662312982 37971.3515726423 22084 38021 NSCLC_P6
729089 84.4764267362852 0 4.22873457854119 0 0.675337155320217 0 0 0.104442653477587 0 0 0 1.02315815819008 0 0 1.26086222468405 0 0 0 0 0 0 0 0 0 0 0.124544608428607 0 0 0 0 0 2.23745624611086 0 10.641444996693 0 0 0 0 0 0 0 0 0 0 0 0 0 0 0 0 0 0 0 0 51.7756814636221 AGCCTCGTAATGTCTG-1 35956 31691 26100.6500590529 34941.3468392953 26094 34890 NSCLC_P6
729090 0 0 4.22873457854119 0 0.675337155320217 0 0 0 0 0 0 1.02315815819008 0 0 0 0 0 0 0 0 0 0 0 0 0 0 0 0 0 0 0 0 0 0 0 0 0 0 0 0 0 0 0 0 0 0 0 0 0 0 0 0 0 0 53.5921504764824 AGCCTCGTAATGTCTG-1 35956 31691 26100.6500590529 34941.3468392953 26116 34890 NSCLC_P6
729264 84.4764267362852 0.266042209813429 4.22873457854119 0 0.675337155320217 0 0 0.104442653477587 0 0 1.4993782817068 1.02315815819008 0 3.12628742094335 1.26086222468405 0 8.27912943367878 0 0 5.7830414339846 7.35449976141917 29.1588448292246 1.21426913441652 3.38120259813393 0 0.124544608428607 0 35.8798377037976 0 17.1475475403151 0 2.23745624611086 16.5726669142957 10.641444996693 0 0 0 0 10.5306241279862 0 0 0 0 0 0 0 0 0 0 0 0 0 0 0 52.3485196589902 AGCCTCGTAATGTCTG-1 35956 31691 26100.6500590529 34941.3468392953 26130 34898 NSCLC_P6
729456 0 0 4.22873457854119 0 0.675337155320217 0 0 0.104442653477587 0 0 0 1.02315815819008 0 0 0 0 0 0 0 0 0 0 0 0 0 0.124544608428607 0 0 0 0 0 0 0 0 0 0 0 0 0 0 0 0 0 0 0 0 0 0 0 0 0 0 0 0 46.2808665702432 AGCCTCGTAATGTCTG-1 35956 31691 26100.6500590529 34941.3468392953 26072 34905 NSCLC_P6
729603 0 0 4.22873457854119 0 0.675337155320217 0 0 0.104442653477587 0 0 0 1.02315815819008 0 0 0 0 0 0 0 0 0 0 0 0 0 0.124544608428607 0 0 0 0 0 0 0 0 0 0 0 0 0 0 0 0 0 0 0 0 0 0 0 0 0 0 0 0 34.2803029726507 AGCCTCGTAATGTCTG-1 35956 31691 26100.6500590529 34941.3468392953 26112 34909 NSCLC_P6
730067 84.4764267362852 0 0 0 0 0 0 0.104442653477587 0 0 0 0 0 0 0 0 0 0 0 0 7.35449976141917 0 0 3.38120259813393 0 0.124544608428607 0 0 0 17.1475475403151 0 2.23745624611086 0 0 0 0 0 7.07564187907796 10.5306241279862 0 0 0 0 0 0 0 0 0 0 0 0 0 0 60.4289045061944 50.1582985034379 AGCCTCGTAATGTCTG-1 35956 31691 26100.6500590529 34941.3468392953 26149 34928 NSCLC_P6
730391 84.4764267362852 0 0 0 0 0 0 0.104442653477587 0 0 0 0 0 0 0 0 0 0 0 0 7.35449976141917 0 0 3.38120259813393 0 0.124544608428607 0 0 0 17.1475475403151 0 2.23745624611086 0 0 0 0 0 0 10.5306241279862 0 0 0 9.87667523841629 0 0 0 0 0 0 0 0 0 0 60.4289045061944 16.5175126351041 AGCCTCGTAATGTCTG-1 35956 31691 26100.6500590529 34941.3468392953 26117 34939 NSCLC_P6
730437 84.4764267362852 0 0 0 0 0 0 0.104442653477587 0 0 0 0 0 0 0 0 0 0 0 0 7.35449976141917 0 0 3.38120259813393 0 0.124544608428607 0 0 0 17.1475475403151 0 2.23745624611086 0 0 0 0 0 0 10.5306241279862 0 0 0 0 0 0 0 0 0 0 0 0 0 0 60.4289045061944 42.6514693148363 AGCCTCGTAATGTCTG-1 35956 31691 26100.6500590529 34941.3468392953 26058 34941 NSCLC_P6
730463 84.4764267362852 0 0 0 0 0 0 0.104442653477587 0 0 0 0 0 0 0 0 0 0 0 0 7.35449976141917 0 0 0 0 0.124544608428607 0 0 0 17.1475475403151 0 2.23745624611086 0 0 0 0 0 0 10.5306241279862 0 0 0 0 0 0 0 0 0 0 0 0 0 0 60.4289045061944 6.68205838896466 AGCCTCGTAATGTCTG-1 35956 31691 26100.6500590529 34941.3468392953 26094 34942 NSCLC_P6
730603 84.4764267362852 0 0 0 0 0 0 0.104442653477587 0 0 0 0 0 0 0 0 0 0 0 0 7.35449976141917 0 0 0 0 0.124544608428607 0 0 0 0 0 2.23745624611086 0 0 0 0 0 0 10.5306241279862 0 0 0 0 0 0 0 0 0 0 0 0 0 0 60.4289045061944 40.2901357992291 AGCCTCGTAATGTCTG-1 35956 31691 26100.6500590529 34941.3468392953 26140 34950 NSCLC_P6
730771 0 0 0 0 0 0 0 0.104442653477587 0 0 0 0 0 0 0 0 0 0 0 0 7.35449976141917 0 0 0 0 0.124544608428607 0 0 0 17.1475475403151 0 2.23745624611086 0 0 0 0 0 0 10.5306241279862 0 0 0 0 0 0 0 0 0 0 0 0 0 0 60.4289045061944 30.8372268996256 AGCCTCGTAATGTCTG-1 35956 31691 26100.6500590529 34941.3468392953 26073 34955 NSCLC_P6
730941 0 0 0 0 0 0 0 0.104442653477587 0 0 0 0 0 0 0 0 0 0 0 0 7.35449976141917 0 0 0 0 0.124544608428607 0 0 0 0 0 2.23745624611086 0 0 0 0 0 0 10.5306241279862 0 0 0 0 0 0 0 0 0 0 0 0 0 0 0 56.6513520197633 AGCCTCGTAATGTCTG-1 35956 31691 26100.6500590529 34941.3468392953 26153 34963 NSCLC_P6
731232 84.4764267362852 0 0 0 0 0 0 0.104442653477587 0 0 0 0 0 0 0 0 0 0 0 0 7.35449976141917 0 0 0 0 0.124544608428607 0 0 0 17.1475475403151 0 2.23745624611086 0 0 0 0 0 0 10.5306241279862 0 0 0 0 0 0 0 0 0 0 0 0 0 0 60.4289045061944 37.5278738830816 AGCCTCGTAATGTCTG-1 35956 31691 26100.6500590529 34941.3468392953 26079 34972 NSCLC_P6
731252 0 0 0 0 0 0 0 0.104442653477587 0 0 0 0 0 0 0 0 0 0 0 0 7.35449976141917 0 1.21426913441652 0 0 0.124544608428607 0 0 0 17.1475475403151 0 2.23745624611086 0 0 0 0 0 0 10.5306241279862 0 0 0 0 0 0 0 0 0 0 0 0 0 0 60.4289045061944 31.9506583475524 AGCCTCGTAATGTCTG-1 35956 31691 26100.6500590529 34941.3468392953 26105 34973 NSCLC_P6
430607 0 0 0 2.30744829824534 22.0866986818423 0 26.3348838175751 0 0.0306311521156135 11.5545455576603 0 0 0 0.264444965044171 0 79.2689750736783 1.75742269141373 8.87079004281516 9.14989434082234 0 0 3.65989059511869 0.00587387454233612 0 0 0 0 38.4715847364791 0.0374284559337708 0 0 2.7554185419968 3.91111321177133 0 0 0 14.2412044041686 2.96823559122953 7.63254097254542 0 0 0 0 0 0.0734681530117198 2.79120231944264 1.17552656916836 0 0 13.9605579082295 0 10.7956350798762 0 0 54.3154442386725 AGCCTCGTCCTATGTC-1 23888 23257 16140.5244912534 24378.2940457994 16139 24324 NSCLC_P6
430878 0 0 0 2.30744829824534 22.0866986818423 0 26.3348838175751 0 0.0306311521156135 11.5545455576603 0 0 0 0 0 79.2689750736783 1.75742269141373 8.87079004281516 9.14989434082234 0 0 3.65989059511869 0 1.01459854937775 0 0 0 38.4715847364791 0.0374284559337708 0 0 2.7554185419968 3.91111321177133 0 0 0 14.2412044041686 0 7.63254097254542 0 0 0 0 0 0.0734681530117198 2.79120231944264 1.17552656916836 0 0 13.9605579082295 0 10.7956350798762 0 0 50.7476794057532 AGCCTCGTCCTATGTC-1 23888 23257 16140.5244912534 24378.2940457994 16167 24335 NSCLC_P6
430932 51.659340848961 0.028386635698089 0 2.30744829824534 22.0866986818423 0 26.3348838175751 0 0.0306311521156135 11.5545455576603 7.48496457030901 0 0 0.264444965044171 0 79.2689750736783 1.75742269141373 8.87079004281516 9.14989434082234 0 0 3.65989059511869 0.00587387454233612 0 0 0 0 38.4715847364791 0.0374284559337708 0 0 2.7554185419968 3.91111321177133 0 0 0 14.2412044041686 2.96823559122953 7.63254097254542 24.1505934663685 0 15.6961963558726 0 0 0.0734681530117198 2.79120231944264 1.17552656916836 0 0 13.9605579082295 0 10.7956350798762 0 0 48.5458326967761 AGCCTCGTCCTATGTC-1 23888 23257 16140.5244912534 24378.2940457994 16115 24337 NSCLC_P6
431153 0 0 0 2.30744829824534 22.0866986818423 0 0 0 0.0306311521156135 0 0 0 0 0 0 79.2689750736783 1.75742269141373 8.87079004281516 9.14989434082234 0 0 0 0 0 0 0 0 0 0.0374284559337708 0 0 0 3.91111321177133 0 0 0 0 0 7.63254097254542 0 0 0 0 0 0 0 1.17552656916836 0 0 0 0 10.7956350798762 0 0 36.1630872338373 AGCCTCGTCCTATGTC-1 23888 23257 16140.5244912534 24378.2940457994 16152 24344 NSCLC_P6
431178 0 0 3.3144110340438 2.30744829824534 22.0866986818423 39.7347227638928 26.3348838175751 0 0.0306311521156135 11.5545455576603 0 0 0 0 0 0 1.75742269141373 8.87079004281516 9.14989434082234 0 0 3.65989059511869 0 0 0 0 0 38.4715847364791 0.0374284559337708 0 0 0 3.91111321177133 0 0 0 14.2412044041686 2.96823559122953 7.63254097254542 0 0 0 0 0 0 2.79120231944264 1.17552656916836 0 0 0 0 10.7956350798762 0 0 31.2984407529695 AGCCTCGTCCTATGTC-1 23888 23257 16140.5244912534 24378.2940457994 16140 24347 NSCLC_P6
431450 0 0 0 2.30744829824534 22.0866986818423 0 0 0 0.0306311521156135 11.5545455576603 0 0 0 0 0 79.2689750736783 0 8.87079004281516 9.14989434082234 0 0 3.65989059511869 0 1.01459854937775 0 0 0 38.4715847364791 0.0374284559337708 0 0 2.7554185419968 3.91111321177133 0 0 0 14.2412044041686 2.96823559122953 7.63254097254542 0 0 0 0 0 0.0734681530117198 2.79120231944264 1.17552656916836 0 0 13.9605579082295 0 10.7956350798762 0 0 48.4542849020685 AGCCTCGTCCTATGTC-1 23888 23257 16140.5244912534 24378.2940457994 16097 24357 NSCLC_P6
431470 51.659340848961 0 0 2.30744829824534 22.0866986818423 0 26.3348838175751 0 0.0306311521156135 11.5545455576603 0 0 0 0.264444965044171 0 79.2689750736783 1.75742269141373 8.87079004281516 9.14989434082234 0 3.79044300669655 3.65989059511869 0.00587387454233612 1.01459854937775 0 0 0 38.4715847364791 0.0374284559337708 7.57465126057961 0 2.7554185419968 3.91111321177133 0 0 0 14.2412044041686 2.96823559122953 7.63254097254542 0 0 0 0 0 0.0734681530117198 2.79120231944264 1.17552656916836 0 0 13.9605579082295 0 10.7956350798762 0 0 24.6794389116137 AGCCTCGTCCTATGTC-1 23888 23257 16140.5244912534 24378.2940457994 16153 24357 NSCLC_P6
431635 0 0 0 0 0 0 0 0 0.0306311521156135 11.5545455576603 0 0 0 0 0 79.2689750736783 0 8.87079004281516 0 0 0 0 0 1.01459854937775 0 0 0 0 0 0 0 0 3.91111321177133 0 0 0 0 0 7.63254097254542 0 0 0 0 0 0 0 0 0 0 0 0 10.7956350798762 0 0 31.0610715105088 AGCCTCGTCCTATGTC-1 23888 23257 16140.5244912534 24378.2940457994 16112 24366 NSCLC_P6
431767 51.659340848961 0.028386635698089 3.3144110340438 2.30744829824534 22.0866986818423 39.7347227638928 26.3348838175751 0.0846560987622346 0.0306311521156135 11.5545455576603 0 0 0 0 0 79.2689750736783 1.75742269141373 8.87079004281516 9.14989434082234 0 0 3.65989059511869 0.00587387454233612 0 0 0 0 38.4715847364791 0.0374284559337708 0 0 2.7554185419968 3.91111321177133 0 0 0 14.2412044041686 2.96823559122953 7.63254097254542 24.1505934663685 0 0 0 0 0.0734681530117198 2.79120231944264 1.17552656916836 0 0 13.9605579082295 0 10.7956350798762 0 0 31.8611977283617 AGCCTCGTCCTATGTC-1 23888 23257 16140.5244912534 24378.2940457994 16171 24369 NSCLC_P6
431820 51.659340848961 0 3.3144110340438 2.30744829824534 22.0866986818423 39.7347227638928 26.3348838175751 0 0.0306311521156135 11.5545455576603 0 0 0 0 0 79.2689750736783 1.75742269141373 8.87079004281516 9.14989434082234 0 3.79044300669655 3.65989059511869 0.00587387454233612 1.01459854937775 0 0 0 38.4715847364791 0.0374284559337708 7.57465126057961 0 2.7554185419968 3.91111321177133 0 0 0 14.2412044041686 2.96823559122953 7.63254097254542 0 0 0 0 0 0.0734681530117198 2.79120231944264 1.17552656916836 0 0 13.9605579082295 0 10.7956350798762 0 0 15.4132175226043 AGCCTCGTCCTATGTC-1 23888 23257 16140.5244912534 24378.2940457994 16155 24373 NSCLC_P6
431821 0 0 0 2.30744829824534 22.0866986818423 39.7347227638928 0 0 0.0306311521156135 11.5545455576603 0 0 0 0 0 0 0 8.87079004281516 0 0 0 3.65989059511869 0 0 0 0 0 38.4715847364791 0.0374284559337708 0 0 2.7554185419968 3.91111321177133 0 0 0 14.2412044041686 0 7.63254097254542 0 0 0 0 0 0 2.79120231944264 1.17552656916836 0 0 0 0 10.7956350798762 0 0 58.5682154492016 AGCCTCGTCCTATGTC-1 23888 23257 16140.5244912534 24378.2940457994 16199 24375 NSCLC_P6
431917 0 0 0 2.30744829824534 22.0866986818423 0 0 0 0.0306311521156135 0 0 0 0 0 0 79.2689750736783 1.75742269141373 8.87079004281516 9.14989434082234 0 0 3.65989059511869 0.00587387454233612 0 0 0 0 38.4715847364791 0.0374284559337708 0 0 2.7554185419968 3.91111321177133 0 0 0 14.2412044041686 2.96823559122953 7.63254097254542 0 1.72402026343478 0 0 0 0 2.79120231944264 1.17552656916836 0 0 13.9605579082295 0 10.7956350798762 0 0 53.5252989423268 AGCCTCGTCCTATGTC-1 23888 23257 16140.5244912534 24378.2940457994 16087 24378 NSCLC_P6
431963 0 0.028386635698089 0 2.30744829824534 22.0866986818423 0 0 0 0.0306311521156135 11.5545455576603 0 0 0 0 0 0 1.75742269141373 8.87079004281516 9.14989434082234 0 0 3.65989059511869 0.00587387454233612 0 0 0 0 38.4715847364791 0.0374284559337708 0 0 0 3.91111321177133 0 0 0 14.2412044041686 2.96823559122953 7.63254097254542 0 0 0 0 0 0.0734681530117198 2.79120231944264 1.17552656916836 0 0 13.9605579082295 0 10.7956350798762 0 0 21.5264996376333 AGCCTCGTCCTATGTC-1 23888 23257 16140.5244912534 24378.2940457994 16119 24378 NSCLC_P6
432276 0 0.028386635698089 3.3144110340438 2.30744829824534 22.0866986818423 0 0 0 0.0306311521156135 11.5545455576603 0 0 0 0 0 0 0 8.87079004281516 9.14989434082234 0 0 3.65989059511869 0.00587387454233612 0 0 0 0 38.4715847364791 0.0374284559337708 0 0 2.7554185419968 3.91111321177133 0 0 0 14.2412044041686 2.96823559122953 7.63254097254542 24.1505934663685 1.72402026343478 0 0 0 0.0734681530117198 2.79120231944264 1.17552656916836 0 0 13.9605579082295 0 10.7956350798762 0 0 38.3545020182234 AGCCTCGTCCTATGTC-1 23888 23257 16140.5244912534 24378.2940457994 16104 24390 NSCLC_P6
432305 0 0 3.3144110340438 2.30744829824534 22.0866986818423 39.7347227638928 26.3348838175751 0 0.0306311521156135 11.5545455576603 0 0 0 0 0 0 1.75742269141373 8.87079004281516 9.14989434082234 0 0 3.65989059511869 0.00587387454233612 0 0 0 0 38.4715847364791 0.0374284559337708 0 0 2.7554185419968 3.91111321177133 0 4.68885975027297 0 14.2412044041686 2.96823559122953 7.63254097254542 0 0 0 0 0 0.0734681530117198 2.79120231944264 1.17552656916836 0 12.265130185283 13.9605579082295 0 10.7956350798762 0 0 47.2171914445638 AGCCTCGTCCTATGTC-1 23888 23257 16140.5244912534 24378.2940457994 16186 24391 NSCLC_P6
432395 51.659340848961 0.028386635698089 3.3144110340438 2.30744829824534 22.0866986818423 39.7347227638928 26.3348838175751 0 0.0306311521156135 11.5545455576603 0 0 0 0 0 79.2689750736783 1.75742269141373 8.87079004281516 9.14989434082234 0 3.79044300669655 3.65989059511869 0.00587387454233612 1.01459854937775 0 0 0 38.4715847364791 0.0374284559337708 7.57465126057961 0 2.7554185419968 3.91111321177133 0 0 0 14.2412044041686 2.96823559122953 7.63254097254542 0 0 0 0 0 0.0734681530117198 2.79120231944264 1.17552656916836 0 12.265130185283 13.9605579082295 0 10.7956350798762 0 39.7701504632322 37.4125459117512 AGCCTCGTCCTATGTC-1 23888 23257 16140.5244912534 24378.2940457994 16174 24395 NSCLC_P6
432422 51.659340848961 0.028386635698089 3.3144110340438 2.30744829824534 0 39.7347227638928 26.3348838175751 0.0846560987622346 0.0306311521156135 11.5545455576603 0 0.344911400558593 18.3306269469037 0.264444965044171 0.865133290318142 79.2689750736783 1.75742269141373 8.87079004281516 9.14989434082234 3.41181497586616 3.79044300669655 3.65989059511869 0.00587387454233612 1.01459854937775 12.5567963910492 2.74905592830123 7.34061836325207 38.4715847364791 0.0374284559337708 7.57465126057961 21.6034191335382 2.7554185419968 3.91111321177133 11.2730644141576 4.68885975027297 5.7938210128856 14.2412044041686 2.96823559122953 7.63254097254542 24.1505934663685 1.72402026343478 15.6961963558726 0 15.124136254844 0.0734681530117198 2.79120231944264 1.17552656916836 0 12.265130185283 13.9605579082295 0 10.7956350798762 9.72518836768557 39.7701504632322 17.8756952744174 AGCCTCGTCCTATGTC-1 23888 23257 16140.5244912534 24378.2940457994 16152 24392 NSCLC_P6
432731 51.659340848961 0 0 2.30744829824534 22.0866986818423 39.7347227638928 26.3348838175751 0 0.0306311521156135 11.5545455576603 0 0 0 0 0 79.2689750736783 0 8.87079004281516 9.14989434082234 0 3.79044300669655 3.65989059511869 0 1.01459854937775 0 0 0 38.4715847364791 0.0374284559337708 7.57465126057961 0 0 3.91111321177133 0 0 0 14.2412044041686 2.96823559122953 7.63254097254542 0 0 0 0 0 0.0734681530117198 2.79120231944264 1.17552656916836 0 0 13.9605579082295 0 10.7956350798762 0 0 28.0334610937681 AGCCTCGTCCTATGTC-1 23888 23257 16140.5244912534 24378.2940457994 16132 24405 NSCLC_P6
432732 51.659340848961 0 0 2.30744829824534 0 0 26.3348838175751 0 0.0306311521156135 11.5545455576603 0 0 0 0 0 0 0 8.87079004281516 9.14989434082234 0 3.79044300669655 3.65989059511869 0 1.01459854937775 0 0 0 38.4715847364791 0.0374284559337708 7.57465126057961 0 2.7554185419968 3.91111321177133 0 0 0 14.2412044041686 2.96823559122953 7.63254097254542 0 0 0 0 0 0.0734681530117198 2.79120231944264 1.17552656916836 0 0 13.9605579082295 0 10.7956350798762 0 39.7701504632322 33.9469582856166 AGCCTCGTCCTATGTC-1 23888 23257 16140.5244912534 24378.2940457994 16155 24409 NSCLC_P6
432754 0 0 0 2.30744829824534 22.0866986818423 0 0 0 0.0306311521156135 11.5545455576603 0 0 0 0 0 79.2689750736783 0 8.87079004281516 9.14989434082234 0 0 3.65989059511869 0.00587387454233612 0 0 0 0 38.4715847364791 0.0374284559337708 0 0 0 3.91111321177133 0 0 0 14.2412044041686 2.96823559122953 7.63254097254542 0 1.72402026343478 0 0 0 0.0734681530117198 2.79120231944264 1.17552656916836 0 0 13.9605579082295 0 10.7956350798762 0 0 37.7555622101777 AGCCTCGTCCTATGTC-1 23888 23257 16140.5244912534 24378.2940457994 16116 24407 NSCLC_P6
432894 0 0 3.3144110340438 2.30744829824534 22.0866986818423 39.7347227638928 26.3348838175751 0 0.0306311521156135 11.5545455576603 0 0 0 0 0 79.2689750736783 0 8.87079004281516 9.14989434082234 0 0 3.65989059511869 0 0 0 0 0 38.4715847364791 0.0374284559337708 0 0 0 3.91111321177133 0 0 0 14.2412044041686 2.96823559122953 7.63254097254542 0 0 0 0 0 0 2.79120231944264 1.17552656916836 0 0 0 0 10.7956350798762 0 0 48.2656589484706 AGCCTCGTCCTATGTC-1 23888 23257 16140.5244912534 24378.2940457994 16173 24414 NSCLC_P6
433118 0 0 0 0 0 0 0 0 0 0 0 0 0 0 0 0 0 8.87079004281516 0 0 0 0 0 0 0 0 0 0 0 0 0 0 3.91111321177133 0 0 0 0 0 7.63254097254542 0 0 0 0 0 0 0 0 0 0 0 0 0 0 0 49.1922461593299 AGCCTCGTCCTATGTC-1 23888 23257 16140.5244912534 24378.2940457994 16120 24423 NSCLC_P6
433248 51.659340848961 0 0 2.30744829824534 0 0 0 0.0846560987622346 0.0306311521156135 11.5545455576603 0 0 0 0 0 0 0 8.87079004281516 0 0 3.79044300669655 3.65989059511869 0.00587387454233612 1.01459854937775 0 0 0 0 0.0374284559337708 7.57465126057961 0 2.7554185419968 3.91111321177133 0 0 0 14.2412044041686 0 7.63254097254542 0 0 0 0 0 0.0734681530117198 2.79120231944264 1.17552656916836 0 0 13.9605579082295 0 0 0 39.7701504632322 50.824924519821 AGCCTCGTCCTATGTC-1 23888 23257 16140.5244912534 24378.2940457994 16144 24429 NSCLC_P6
433249 0 0 0 2.30744829824534 22.0866986818423 0 0 0 0.0306311521156135 11.5545455576603 0 0 0 0 0 0 0 8.87079004281516 9.14989434082234 0 0 0 0 0 0 0 0 38.4715847364791 0.0374284559337708 0 0 0 3.91111321177133 0 0 0 14.2412044041686 2.96823559122953 7.63254097254542 0 0 0 0 0 0 2.79120231944264 1.17552656916836 0 0 0 0 10.7956350798762 0 0 57.9911857565747 AGCCTCGTCCTATGTC-1 23888 23257 16140.5244912534 24378.2940457994 16172 24427 NSCLC_P6
396488 0 0 0 0 0.0377867871054935 0 0 0 0 10.7737643405686 0 0 0 0 0 0 0 9.5613729513856 0 0 0 0 0 0 0 0.0971904520845079 0 0 0 0 0 0 0 0 0 0 0 0 0 0 0 0 0 0 0 0 0 0 0 0 0 8.39425542082855 0 0 47.3627371295603 AGCCTCTAACAGTTCA-1 22304 22202 14883.9415748392 22984.3627010938 14884 22937 NSCLC_P6
396489 40.5197541159922 0 0 0 0 0 0 0.130961337983778 0 0 0 0 0 0 0 0 0 0 0 0.0696381739178085 0 0 0 0 0 0.0971904520845079 0 0 7.98097792920499 0 0 4.86065741606401 0 0 0 0 0 0 0 0 0 0 0 0 0.26006575845729 0 0 0 0 0 0 0 0 55.8910650101269 59.526762720488 AGCCTCTAACAGTTCA-1 22304 22202 14883.9415748392 22984.3627010938 14920 22937 NSCLC_P6
396734 0 0 0 0 0.0377867871054935 0 0 0.130961337983778 0 0 0 0 0 0 0 63.963372559294 2.69375874928746 9.5613729513856 0 0.0696381739178085 0 0 0 0 0 0.0971904520845079 0 0 0 0 0 4.86065741606401 0 0 0 0 0 0 0 0 0 0 0 0 0.26006575845729 0 0 0 0 0 0 0 0 0 44.6677885727273 AGCCTCTAACAGTTCA-1 22304 22202 14883.9415748392 22984.3627010938 14858 22948 NSCLC_P6
396806 40.5197541159922 0 0 31.4161168942613 0.0377867871054935 0 0 0 1.18947098994256 10.7737643405686 0.0385694290168151 0.379218500706658 0 0 0.756327579415928 63.963372559294 0 9.5613729513856 6.55189319754923 0.0696381739178085 0 0 0 0 0 0.0971904520845079 6.88605775752105 32.276741755246 0 0 0 4.86065741606401 14.866777304053 0 0 0 0 0 0 0 0 0 0 0 0.26006575845729 0 0 0 0 0 0 8.39425542082855 0 0 34.3694390105992 AGCCTCTAACAGTTCA-1 22304 22202 14883.9415748392 22984.3627010938 14898 22953 NSCLC_P6
396854 40.5197541159922 0.12741585259452 0 31.4161168942613 0.0377867871054935 37.9780725986343 20.3608313074923 0 0 10.7737643405686 0.0385694290168151 0 0 0 0 63.963372559294 2.69375874928746 9.5613729513856 6.55189319754923 0.0696381739178085 0 0 0 0 0 0.0971904520845079 0 32.276741755246 0 0 0 4.86065741606401 14.866777304053 0 0 0 0 4.05390638559049 0 0 0 0 0 17.1577948290711 0.26006575845729 0 0 0 0 0 0 8.39425542082855 0 0 28.9783561457227 AGCCTCTAACAGTTCA-1 22304 22202 14883.9415748392 22984.3627010938 14878 22956 NSCLC_P6
396947 0 0 0 0 0.0377867871054935 0 0 0 0 0 0 0 0 0 0 0 0 0 0 0 0 0 0 0 0 0.0971904520845079 0 0 0 0 0 0 0 0 0 0 0 0 0 0 0 0 0 0 0.26006575845729 0 0 0 0 0 0 0 0 0 48.6950157539468 AGCCTCTAACAGTTCA-1 22304 22202 14883.9415748392 22984.3627010938 14843 22958 NSCLC_P6
396948 40.5197541159922 0 0 0 0 0 0 0.130961337983778 0 0 0 0 0 0 0 0 0 0 0 0.0696381739178085 0 0 0 0 0 0.0971904520845079 0 0 7.98097792920499 0 0 4.86065741606401 0 0 0 0 0 0 0 0 0 0 0 0 0.26006575845729 0 0 0 0 0 0 0 0 0 46.5706686962633 AGCCTCTAACAGTTCA-1 22304 22202 14883.9415748392 22984.3627010938 14923 22959 NSCLC_P6
397248 40.5197541159922 0 0 0 0 0 0 0.130961337983778 0 0 0 0 0 0 0 0 0 0 0 0.0696381739178085 0 0 0 0 0 0.0971904520845079 0 0 7.98097792920499 0 0 4.86065741606401 0 0 0 0 0 0 42.4675669049553 0 0 0 0 0 0.26006575845729 0 0 0 0 0 0 0 0 55.8910650101269 56.6567909584588 AGCCTCTAACAGTTCA-1 22304 22202 14883.9415748392 22984.3627010938 14939 22971 NSCLC_P6
397534 40.5197541159922 0 0 0 0 0 0 0.130961337983778 0 0 0 0 0 0 0 0 0 0 0 0.0696381739178085 0 0 0 0 0 0.0971904520845079 0 0 0 0 0 4.86065741606401 0 0 0 0 0 0 42.4675669049553 0 0 0 0 0 0.26006575845729 0 0 0 0 0 0 0 0 0 50.0597391289915 AGCCTCTAACAGTTCA-1 22304 22202 14883.9415748392 22984.3627010938 14934 22984 NSCLC_P6
397650 0 0 0 0 0 0 0 0.130961337983778 0 0 0 0 0 0 0 0 0 0 0 0 0 0 0 0 0 0.0971904520845079 0 0 0 0 0 4.86065741606401 0 0 0 0 0 0 0 0 0 0 0 0 0.26006575845729 0 0 0 0 0 0 0 0 0 49.1607799865532 AGCCTCTAACAGTTCA-1 22304 22202 14883.9415748392 22984.3627010938 14835 22989 NSCLC_P6
397876 40.5197541159922 0 0 0 0.0377867871054935 0 0 0 0 0 0.0385694290168151 0 0 0 0 63.963372559294 0 9.5613729513856 6.55189319754923 0.0696381739178085 0 0 0 0 0 0.0971904520845079 0 32.276741755246 0 0 0 4.86065741606401 0 0 0 0 0 0 0 0 0 0 0 0 0.26006575845729 0 0 0 0 39.7621664473108 0 0 0 0 14.9224809225861 AGCCTCTAACAGTTCA-1 22304 22202 14883.9415748392 22984.3627010938 14890 22998 NSCLC_P6
397905 0 0 0 0 0 0 0 0.130961337983778 0 0 0 0 0 0 0 0 0 0 0 0.0696381739178085 0 0 0 0 0 0.0971904520845079 0 0 0 0 0 4.86065741606401 0 0 0 0 0 0 0 0 0 0 0 0 0.26006575845729 0 0 0 0 0 0 0 0 0 46.4262355454102 AGCCTCTAACAGTTCA-1 22304 22202 14883.9415748392 22984.3627010938 14928 22999 NSCLC_P6
398060 0 0 0 0 0.0377867871054935 0 0 0 0 0 0.0385694290168151 0 0 0 0 63.963372559294 0 9.5613729513856 0 0 0 0 0 0 0 0 0 0 0 0 0 0 0 0 0 0 0 0 0 0 0 0 0 0 0 0 0 0 0 0 0 0 0 0 29.4458182897705 AGCCTCTAACAGTTCA-1 22304 22202 14883.9415748392 22984.3627010938 14862 23004 NSCLC_P6
398222 0 0 0 0 0.0377867871054935 0 0 0 0 0 0 0 0 0 0 63.963372559294 0 0 0 0 0 0 0 0 0 0 0 0 0 0 0 0 0 0 0 0 0 0 0 0 0 0 0 0 0 0 0 0 0 0 0 0 0 0 34.9633423541299 AGCCTCTAACAGTTCA-1 22304 22202 14883.9415748392 22984.3627010938 14904 23013 NSCLC_P6
398685 0 0 0 0 0.0377867871054935 0 0 0 0 0 0 0 0 0 0 0 0 0 0 0 0 0 0 0 0 0 0 0 0 0 0 0 0 0 0 0 0 0 0 0 0 0 0 0 0 0 0 0 0 0 7.11285011430794 0 0 0 49.8039100725807 AGCCTCTAACAGTTCA-1 22304 22202 14883.9415748392 22984.3627010938 14864 23030 NSCLC_P6
407755 0 0 0.0702034799696575 0.11181685416006 0 0 0.60315872756678 0 0 0.58562110352212 0 0 0.439305653031282 0 0.0791210861395815 2.99321128358257 0 3.11853101996124 0 0 0 1.57890984629951 0 0.0144238160367867 0.649467798127004 0 0.583590125886309 3.11665691982443 0 0 1.84877584511825 0 3.80607722367039 1.51563106000878 0.162957524210952 2.63792226852625 2.36551315060289 0.118072993683382 0 2.02893794942871 0 0 0 1.25178692520623 0 1.05624063735739 0 1.73123213850025 0 3.3032174207102 0.428140183790243 0 0.718242411929558 8.57121856006308 38.8291983688453 AGCCTCTGCAGACGTG-1 23540 27224 19960.763915372 23469.455696729 19971 23432 NSCLC_P6
408026 0 0 0.0702034799696575 0.11181685416006 0 17.9336521595121 0.60315872756678 0 0 0.58562110352212 0 0 0.439305653031282 0 0.0791210861395815 2.99321128358257 0 3.11853101996124 0 0 0 1.57890984629951 0 0.0144238160367867 0.649467798127004 0 0.583590125886309 3.11665691982443 0 0 1.84877584511825 0 3.80607722367039 1.51563106000878 0.162957524210952 2.63792226852625 2.36551315060289 0.118072993683382 0 2.02893794942871 0 0 0 1.25178692520623 0 1.05624063735739 0 1.73123213850025 0 3.3032174207102 0.428140183790243 0 0.718242411929558 8.57121856006308 27.2640154663743 AGCCTCTGCAGACGTG-1 23540 27224 19960.763915372 23469.455696729 19951 23444 NSCLC_P6
408144 0 0 0.0702034799696575 0.11181685416006 0 0 0 0 0 0 0 0 0 0 0 2.99321128358257 0 0 0 0 0 1.57890984629951 0 0 0.649467798127004 0 0.583590125886309 0 0 0 1.84877584511825 0 0 1.51563106000878 0 0 2.36551315060289 0 0 2.02893794942871 0 0 0 1.25178692520623 0 1.05624063735739 0 1.73123213850025 0 3.3032174207102 0 0 0 0 51.0421326904368 AGCCTCTGCAGACGTG-1 23540 27224 19960.763915372 23469.455696729 19914 23449 NSCLC_P6
408870 0 0 0.0702034799696575 0.11181685416006 0 0 0.60315872756678 0 0 0.58562110352212 0 0 0.439305653031282 0 0.0791210861395815 2.99321128358257 0 3.11853101996124 0 0 0 1.57890984629951 0 0.0144238160367867 0.649467798127004 0 0.583590125886309 3.11665691982443 0 0 1.84877584511825 0 3.80607722367039 1.51563106000878 0.162957524210952 2.63792226852625 2.36551315060289 0.118072993683382 0 2.02893794942871 0 0 0 1.25178692520623 0 1.05624063735739 0 1.73123213850025 0 3.3032174207102 0.428140183790243 7.27292552294016 0.718242411929558 8.57121856006308 9.75647610802086 AGCCTCTGCAGACGTG-1 23540 27224 19960.763915372 23469.455696729 19968 23476 NSCLC_P6
409101 0 0 0.0702034799696575 0.11181685416006 0 0 0.60315872756678 0 0 0.58562110352212 0 0 0.439305653031282 0 0 2.99321128358257 0 3.11853101996124 0 0 0 1.57890984629951 0 0 0.649467798127004 0 0.583590125886309 3.11665691982443 0 0 1.84877584511825 0 3.80607722367039 1.51563106000878 0.162957524210952 0 2.36551315060289 0.118072993683382 0 2.02893794942871 0 0 0 1.25178692520623 0 1.05624063735739 0 1.73123213850025 0 3.3032174207102 0.428140183790243 0 0.718242411929558 8.57121856006308 43.9933036629169 AGCCTCTGCAGACGTG-1 23540 27224 19960.763915372 23469.455696729 19920 23486 NSCLC_P6
409294 0 0 0.0702034799696575 0.11181685416006 0 0 0.60315872756678 0 0 0.58562110352212 0 0 0 0 0 2.99321128358257 0 3.11853101996124 0 0 0 1.57890984629951 0 0 0.649467798127004 0 0.583590125886309 0 0 0 0 0 0 0 0.162957524210952 0 0 0.118072993683382 0 0 0 0 0 1.25178692520623 0 1.05624063735739 0 1.73123213850025 0 3.3032174207102 0 0 0.718242411929558 0 35.3560449688362 AGCCTCTGCAGACGTG-1 23540 27224 19960.763915372 23469.455696729 19988 23492 NSCLC_P6
409665 0 0 0.0702034799696575 0.11181685416006 0 17.9336521595121 0.60315872756678 0 0 0.58562110352212 0 0 0.439305653031282 0 0 2.99321128358257 0 3.11853101996124 0 0 0 1.57890984629951 0 0.0144238160367867 0.649467798127004 0 0.583590125886309 3.11665691982443 0 0 1.84877584511825 0 3.80607722367039 1.51563106000878 0.162957524210952 2.63792226852625 2.36551315060289 0.118072993683382 0 2.02893794942871 0 0 0 1.25178692520623 0 1.05624063735739 0 1.73123213850025 0 3.3032174207102 0.428140183790243 0 0.718242411929558 8.57121856006308 52.2230310740214 AGCCTCTGCAGACGTG-1 23540 27224 19960.763915372 23469.455696729 19996 23508 NSCLC_P6
409879 0 0 0.0702034799696575 0.11181685416006 0 0 0.60315872756678 0 0 0.58562110352212 0 0 0.439305653031282 0 0.0791210861395815 2.99321128358257 0 3.11853101996124 0 0 0 1.57890984629951 0 0.0144238160367867 0.649467798127004 0 0.583590125886309 3.11665691982443 0 0 1.84877584511825 0 3.80607722367039 1.51563106000878 0.162957524210952 2.63792226852625 2.36551315060289 0 0 2.02893794942871 0 0 0 1.25178692520623 0 1.05624063735739 0 1.73123213850025 0 3.3032174207102 0.428140183790243 0 0.718242411929558 8.57121856006308 53.8188164948459 AGCCTCTGCAGACGTG-1 23540 27224 19960.763915372 23469.455696729 19984 23518 NSCLC_P6
363844 44.6907353638781 0.276426661515715 0 36.1482879640651 0.722029351468756 0 0 1.6576636985586 0 0 1.53802420714832 0 0 0 0 0 0 0 0 0 0 0 2.65917359860088 0 0 0.0939761462108558 0 0 15.5844901565098 0 0 0 0 0 0 0 0 0 0 32.000888608531 0 0 0 0 2.77577116234666 0 6.74812945124556 33.5459003090415 0 0 0 13.9011867992107 0 0 58.6313093200997 AGCCTCTGGCATCTCG-1 19609 14229 6718.74879555255 21499.3956786453 6724 21441 NSCLC_P6
363949 44.6907353638781 0.276426661515715 0 36.1482879640651 0.722029351468756 0 41.3660323588555 1.6576636985586 2.07435355563271 0 1.53802420714832 1.18828693228225 0 2.64537576568894 1.27826428978597 89.1250603515924 10.087596683159 0 0 7.43420667827217 0 35.6238849000378 2.65917359860088 0 0 0.0939761462108558 7.72753831978674 57.3613305114267 15.5844901565098 12.6579574091831 0 0 19.0245495881754 0 0 9.92969825457798 42.7088234012944 6.10230711250564 0 32.000888608531 14.1952262423936 21.2268968802282 5.6196036055511 17.6264356966134 2.77577116234666 26.462135094953 6.74812945124556 0 22.8736200806212 42.4265248298841 0 13.9011867992107 11.4871335828809 50.2384080949777 57.846474372688 AGCCTCTGGCATCTCG-1 19609 14229 6718.74879555255 21499.3956786453 6741 21446 NSCLC_P6
364087 44.6907353638781 0 0 0 0.722029351468756 0 41.3660323588555 0 0 0 1.53802420714832 0 0 0 0 0 0 0 0 0 0 0 2.65917359860088 0 0 0.0939761462108558 0 0 15.5844901565098 0 0 0 0 0 0 0 0 0 0 32.000888608531 0 21.2268968802282 0 0 2.77577116234666 0 6.74812945124556 0 0 0 0 13.9011867992107 0 0 48.8380818015213 AGCCTCTGGCATCTCG-1 19609 14229 6718.74879555255 21499.3956786453 6734 21453 NSCLC_P6
364134 44.6907353638781 0.276426661515715 0 0 0.722029351468756 0 41.3660323588555 0 0 0 1.53802420714832 0 0 0 0 0 0 0 0 0 0 0 2.65917359860088 0 0 0.0939761462108558 0 57.3613305114267 15.5844901565098 0 0 0 0 0 8.89063809697721 0 0 6.10230711250564 0 32.000888608531 0 21.2268968802282 0 0 2.77577116234666 0 6.74812945124556 0 0 0 0 13.9011867992107 0 0 59.1864255680045 AGCCTCTGGCATCTCG-1 19609 14229 6718.74879555255 21499.3956786453 6682 21453 NSCLC_P6
364245 44.6907353638781 0.276426661515715 0 36.1482879640651 0.722029351468756 0 41.3660323588555 1.6576636985586 2.07435355563271 0 1.53802420714832 1.18828693228225 0 0 1.27826428978597 0 10.087596683159 0 13.0554228740301 0 0 0 2.65917359860088 0 0 0.0939761462108558 0 0 15.5844901565098 0 0 0 19.0245495881754 0 0 0 0 0 0 32.000888608531 0 0 0 0 2.77577116234666 0 6.74812945124556 33.5459003090415 22.8736200806212 0 0 13.9011867992107 0 0 39.7441145840413 AGCCTCTGGCATCTCG-1 19609 14229 6718.74879555255 21499.3956786453 6724 21460 NSCLC_P6
364300 44.6907353638781 0 0 0 0.722029351468756 81.0161947383584 41.3660323588555 0 0 36.1987534751189 1.53802420714832 0 0 0 0 0 0 0 13.0554228740301 0 0 0 2.65917359860088 0 0 0.0939761462108558 0 57.3613305114267 15.5844901565098 0 0 0 0 0 0 0 0 0 0 32.000888608531 0 0 5.6196036055511 0 2.77577116234666 0 6.74812945124556 0 0 0 0 13.9011867992107 0 50.2384080949777 38.9842837569194 AGCCTCTGGCATCTCG-1 19609 14229 6718.74879555255 21499.3956786453 6712 21461 NSCLC_P6
364337 44.6907353638781 0.276426661515715 5.95627527389107 36.1482879640651 0.722029351468756 0 41.3660323588555 0 0 0 1.53802420714832 0 0 0 0 0 0 0 0 0 0 0 2.65917359860088 0 0 0.0939761462108558 0 57.3613305114267 15.5844901565098 0 0 0 0 0 0 0 0 6.10230711250564 0 32.000888608531 14.1952262423936 21.2268968802282 5.6196036055511 0 2.77577116234666 26.462135094953 6.74812945124556 0 0 0 0 13.9011867992107 0 50.2384080949777 40.9409667536087 AGCCTCTGGCATCTCG-1 19609 14229 6718.74879555255 21499.3956786453 6700 21463 NSCLC_P6
364375 44.6907353638781 0 0 0 0.722029351468756 0 41.3660323588555 0 0 36.1987534751189 1.53802420714832 0 0 0 0 0 0 0 13.0554228740301 0 0 0 0 0 0 0.0939761462108558 0 57.3613305114267 0 0 0 0 0 0 0 0 0 0 0 0 0 0 0 0 2.77577116234666 0 6.74812945124556 0 0 0 0 13.9011867992107 0 0 45.7373931438367 AGCCTCTGGCATCTCG-1 19609 14229 6718.74879555255 21499.3956786453 6750 21466 NSCLC_P6
364611 44.6907353638781 0.276426661515715 0 36.1482879640651 0.722029351468756 0 41.3660323588555 0 0 0 1.53802420714832 0 0 0 1.27826428978597 0 0 0 0 0 0 0 2.65917359860088 0 0 0.0939761462108558 0 0 15.5844901565098 0 0 0 0 0 8.89063809697721 0 0 6.10230711250564 0 32.000888608531 0 0 0 17.6264356966134 2.77577116234666 0 6.74812945124556 0 22.8736200806212 0 0 13.9011867992107 0 0 22.508539345011 AGCCTCTGGCATCTCG-1 19609 14229 6718.74879555255 21499.3956786453 6721 21477 NSCLC_P6
364639 44.6907353638781 0 5.95627527389107 0 0.722029351468756 0 41.3660323588555 0 0 36.1987534751189 1.53802420714832 0 0 0 0 0 0 33.0613271136761 0 0 0 0 2.65917359860088 0 0 0.0939761462108558 0 57.3613305114267 0 0 0 0 0 0 8.89063809697721 0 0 6.10230711250564 0 0 0 0 0 0 2.77577116234666 0 6.74812945124556 0 0 0 0 13.9011867992107 0 0 38.040174157251 AGCCTCTGGCATCTCG-1 19609 14229 6718.74879555255 21499.3956786453 6688 21477 NSCLC_P6
364825 44.6907353638781 0.276426661515715 5.95627527389107 36.1482879640651 0.722029351468756 0 41.3660323588555 1.6576636985586 0 36.1987534751189 1.53802420714832 0 0 0 0 89.1250603515924 10.087596683159 0 0 7.43420667827217 0 35.6238849000378 2.65917359860088 0 15.2307109446026 0.0939761462108558 7.72753831978674 57.3613305114267 15.5844901565098 12.6579574091831 0 0 19.0245495881754 0 8.89063809697721 9.92969825457798 42.7088234012944 6.10230711250564 0 32.000888608531 0 21.2268968802282 0 17.6264356966134 2.77577116234666 0 6.74812945124556 33.5459003090415 22.8736200806212 42.4265248298841 0 13.9011867992107 11.4871335828809 0 18.5814359131118 AGCCTCTGGCATCTCG-1 19609 14229 6718.74879555255 21499.3956786453 6707 21485 NSCLC_P6
364995 44.6907353638781 0.276426661515715 0 36.1482879640651 0.722029351468756 0 41.3660323588555 0 0 0 1.53802420714832 0 0 0 0 0 0 0 0 0 0 0 0 0 0 0.0939761462108558 0 0 15.5844901565098 0 0 0 0 0 0 0 0 6.10230711250564 0 32.000888608531 0 0 0 17.6264356966134 2.77577116234666 0 6.74812945124556 0 0 0 0 13.9011867992107 0 0 25.1361268308014 AGCCTCTGGCATCTCG-1 19609 14229 6718.74879555255 21499.3956786453 6694 21495 NSCLC_P6
365058 44.6907353638781 0.276426661515715 0 36.1482879640651 0.722029351468756 0 41.3660323588555 0 0 0 1.53802420714832 0 0 0 0 0 0 0 0 0 0 0 2.65917359860088 0 0 0.0939761462108558 0 57.3613305114267 15.5844901565098 0 0 0 0 0 8.89063809697721 0 0 0 11.9552107085635 32.000888608531 0 0 0 0 2.77577116234666 0 6.74812945124556 0 22.8736200806212 0 0 13.9011867992107 0 0 4.44890371508977 AGCCTCTGGCATCTCG-1 19609 14229 6718.74879555255 21499.3956786453 6715 21497 NSCLC_P6
365059 44.6907353638781 0.276426661515715 0 36.1482879640651 0.722029351468756 81.0161947383584 41.3660323588555 1.6576636985586 0 36.1987534751189 1.53802420714832 0 0 0 0 0 10.087596683159 0 13.0554228740301 0 0 0 2.65917359860088 0 0 0.0939761462108558 0 0 15.5844901565098 0 0 0 0 0 8.89063809697721 0 0 0 0 32.000888608531 0 0 0 0 2.77577116234666 0 6.74812945124556 33.5459003090415 0 0 0 13.9011867992107 11.4871335828809 0 42.59433794888 AGCCTCTGGCATCTCG-1 19609 14229 6718.74879555255 21499.3956786453 6761 21494 NSCLC_P6
365182 0 0 5.95627527389107 0 0 0 0 0 0 0 0 1.18828693228225 0 0 0 0 0 0 0 0 0 0 0 0 0 0 0 0 0 0 0 0 0 0 0 0 0 0 0 0 0 0 0 0 0 0 0 0 0 0 0 0 0 0 57.8074898044241 AGCCTCTGGCATCTCG-1 19609 14229 6718.74879555255 21499.3956786453 6661 21502 NSCLC_P6
365370 44.6907353638781 0 0 0 0.722029351468756 0 41.3660323588555 0 0 36.1987534751189 1.53802420714832 0 0 0 0 0 0 33.0613271136761 0 0 0 0 2.65917359860088 0 0 0.0939761462108558 0 0 15.5844901565098 0 0 13.1341427815141 0 0 8.89063809697721 0 0 0 0 0 0 0 0 0 2.77577116234666 0 6.74812945124556 0 0 0 9.50229454333596 13.9011867992107 11.4871335828809 0 32.4140729528425 AGCCTCTGGCATCTCG-1 19609 14229 6718.74879555255 21499.3956786453 6750 21508 NSCLC_P6
365440 44.6907353638781 0.276426661515715 5.95627527389107 36.1482879640651 0.722029351468756 81.0161947383584 41.3660323588555 1.6576636985586 0 0 1.53802420714832 0 0 2.64537576568894 1.27826428978597 0 10.087596683159 0 13.0554228740301 7.43420667827217 0 0 2.65917359860088 0 0 0.0939761462108558 0 57.3613305114267 15.5844901565098 12.6579574091831 0 0 19.0245495881754 0 8.89063809697721 0 42.7088234012944 0 0 32.000888608531 0 0 0 17.6264356966134 2.77577116234666 0 6.74812945124556 0 22.8736200806212 0 0 13.9011867992107 11.4871335828809 0 54.7225702239768 AGCCTCTGGCATCTCG-1 19609 14229 6718.74879555255 21499.3956786453 6772 21512 NSCLC_P6
365467 44.6907353638781 0 0 0 0.722029351468756 81.0161947383584 41.3660323588555 0 0 36.1987534751189 1.53802420714832 0 0 0 0 0 0 0 0 0 0 0 2.65917359860088 0 0 0.0939761462108558 0 57.3613305114267 0 0 0 0 0 0 8.89063809697721 0 0 0 11.9552107085635 0 0 0 0 0 0 0 6.74812945124556 0 0 0 0 13.9011867992107 0 0 13.016883158911 AGCCTCTGGCATCTCG-1 19609 14229 6718.74879555255 21499.3956786453 6722 21512 NSCLC_P6
365730 0 0.276426661515715 0 0 0.722029351468756 81.0161947383584 41.3660323588555 1.6576636985586 0 36.1987534751189 1.53802420714832 0 0 0 0 0 0 33.0613271136761 0 0 0 0 0 0 0 0.0939761462108558 0 57.3613305114267 15.5844901565098 0 0 13.1341427815141 0 0 8.89063809697721 0 0 0 11.9552107085635 0 0 0 0 0 2.77577116234666 0 6.74812945124556 0 0 0 0 13.9011867992107 0 50.2384080949777 27.5495899291505 AGCCTCTGGCATCTCG-1 19609 14229 6718.74879555255 21499.3956786453 6703 21522 NSCLC_P6
365760 0 0 5.95627527389107 0 0.722029351468756 81.0161947383584 41.3660323588555 0 0 36.1987534751189 1.53802420714832 0 0 0 0 0 0 0 0 0 0 0 0 0 0 0.0939761462108558 0 57.3613305114267 0 0 0 0 0 0 8.89063809697721 0 0 0 0 0 0 0 0 0 0 0 6.74812945124556 0 0 0 0 13.9011867992107 0 0 48.1253115420579 AGCCTCTGGCATCTCG-1 19609 14229 6718.74879555255 21499.3956786453 6678 21525 NSCLC_P6
365761 44.6907353638781 0 0 0 0.722029351468756 0 41.3660323588555 0 0 0 1.53802420714832 0 0 0 0 0 0 0 13.0554228740301 0 0 0 2.65917359860088 0 0 0.0939761462108558 0 0 15.5844901565098 0 0 0 0 0 8.89063809697721 0 0 0 0 0 0 0 0 0 2.77577116234666 0 6.74812945124556 0 0 0 0 13.9011867992107 0 50.2384080949777 35.2661620989451 AGCCTCTGGCATCTCG-1 19609 14229 6718.74879555255 21499.3956786453 6743 21525 NSCLC_P6
365780 44.6907353638781 0.276426661515715 0 36.1482879640651 0.722029351468756 81.0161947383584 41.3660323588555 1.6576636985586 0 36.1987534751189 1.53802420714832 0 0 2.64537576568894 0 0 0 0 13.0554228740301 0 0 0 2.65917359860088 0 0 0.0939761462108558 0 0 15.5844901565098 0 0 13.1341427815141 0 0 8.89063809697721 0 0 0 0 32.000888608531 0 0 0 17.6264356966134 2.77577116234666 0 6.74812945124556 0 0 0 0 13.9011867992107 11.4871335828809 0 58.2124085979142 AGCCTCTGGCATCTCG-1 19609 14229 6718.74879555255 21499.3956786453 6770 21527 NSCLC_P6
365844 44.6907353638781 0.276426661515715 5.95627527389107 36.1482879640651 0.722029351468756 81.0161947383584 41.3660323588555 1.6576636985586 0 0 1.53802420714832 0 0 2.64537576568894 1.27826428978597 0 0 0 13.0554228740301 0 0 0 2.65917359860088 0 0 0.0939761462108558 7.72753831978674 57.3613305114267 15.5844901565098 12.6579574091831 0 0 19.0245495881754 0 8.89063809697721 9.92969825457798 42.7088234012944 0 0 32.000888608531 0 0 0 17.6264356966134 2.77577116234666 26.462135094953 6.74812945124556 33.5459003090415 22.8736200806212 42.4265248298841 0 13.9011867992107 11.4871335828809 0 29.6307501667466 AGCCTCTGGCATCTCG-1 19609 14229 6718.74879555255 21499.3956786453 6720 21529 NSCLC_P6
366056 0 0.276426661515715 0 0 0.722029351468756 81.0161947383584 41.3660323588555 0 0 36.1987534751189 1.53802420714832 0 0 0 0 0 0 0 13.0554228740301 0 0 0 0 0 0 0.0939761462108558 0 57.3613305114267 15.5844901565098 0 0 0 0 0 8.89063809697721 0 0 0 11.9552107085635 32.000888608531 0 0 0 17.6264356966134 2.77577116234666 0 6.74812945124556 0 0 0 0 13.9011867992107 0 0 42.6207324118858 AGCCTCTGGCATCTCG-1 19609 14229 6718.74879555255 21499.3956786453 6703 21539 NSCLC_P6
366074 0 0.276426661515715 5.95627527389107 0 0.722029351468756 81.0161947383584 41.3660323588555 0 0 36.1987534751189 1.53802420714832 0 0 0 0 0 0 0 13.0554228740301 0 0 0 0 0 0 0.0939761462108558 0 57.3613305114267 15.5844901565098 0 0 0 0 0 8.89063809697721 0 0 0 0 32.000888608531 0 0 0 0 2.77577116234666 0 6.74812945124556 0 0 0 0 13.9011867992107 0 0 51.3905232519787 AGCCTCTGGCATCTCG-1 19609 14229 6718.74879555255 21499.3956786453 6686 21539 NSCLC_P6
366198 44.6907353638781 0 0 0 0.722029351468756 81.0161947383584 41.3660323588555 0 0 36.1987534751189 1.53802420714832 0 0 0 0 0 0 0 13.0554228740301 0 0 0 0 0 0 0.0939761462108558 0 57.3613305114267 0 0 0 0 0 0 8.89063809697721 0 0 0 0 0 0 0 5.6196036055511 0 0 0 6.74812945124556 0 0 0 0 13.9011867992107 0 50.2384080949777 46.6586614724456 AGCCTCTGGCATCTCG-1 19609 14229 6718.74879555255 21499.3956786453 6721 21546 NSCLC_P6
366199 44.6907353638781 0 0 36.1482879640651 0.722029351468756 81.0161947383584 41.3660323588555 0 0 36.1987534751189 1.53802420714832 0 0 0 0 0 0 0 13.0554228740301 0 0 0 0 0 0 0.0939761462108558 0 0 0 0 0 0 0 0 0 0 0 0 0 0 0 0 0 0 2.77577116234666 0 6.74812945124556 0 0 0 0 13.9011867992107 0 0 48.9862916037705 AGCCTCTGGCATCTCG-1 19609 14229 6718.74879555255 21499.3956786453 6739 21544 NSCLC_P6
366519 44.6907353638781 0.276426661515715 0 36.1482879640651 0.722029351468756 81.0161947383584 41.3660323588555 0 0 36.1987534751189 1.53802420714832 0 0 0 0 0 0 0 13.0554228740301 0 0 0 2.65917359860088 0 0 0.0939761462108558 0 57.3613305114267 15.5844901565098 0 0 0 19.0245495881754 0 8.89063809697721 0 42.7088234012944 0 0 32.000888608531 0 21.2268968802282 0 17.6264356966134 2.77577116234666 0 6.74812945124556 33.5459003090415 22.8736200806212 0 0 13.9011867992107 11.4871335828809 0 59.6299707365679 AGCCTCTGGCATCTCG-1 19609 14229 6718.74879555255 21499.3956786453 6717 21559 NSCLC_P6
623514 0 0.167587759706706 0 0 0.12688342064092 0 0 1.44477056948766 0 0 0.639623770415403 0 0 0 0 0 4.98373590420097 0 0 1.29180142062292 0 0 1.35549609290688 0 0 0 0 0 0 0 0 0 0 0 0 0 0 0 9.94611306404035 31.0436201189717 12.1463770739863 19.2330243204794 0 13.0973666456402 0.0582313487733695 0 0 0 0 0 0 10.4240183808756 0 0 50.0545424773952 AGCGAACGTCTGAAGT-1 30056 16602 10533.155359413 31350.8656422567 10544 31302 NSCLC_P6
623679 0 0 0 0 0 0 0 1.44477056948766 0 0 0 0 0 0 0 0 0 0 0 0 6.8631902841133 0 0 0 0 0 0 0 0 0 0 7.91701620894706 0 0 0 0 0 0 9.94611306404035 0 0 0 0 0 0.0582313487733695 0 0 0 0 0 0 0 0 62.7030249645356 57.3225450615399 AGCGAACGTCTGAAGT-1 30056 16602 10533.155359413 31350.8656422567 10494 31309 NSCLC_P6
623773 0 0 0 0 0 0 0 1.44477056948766 0 0 0 0 0 0 0 0 0 0 0 1.29180142062292 6.8631902841133 0 0 0 0 0 0 0 0 0 0 7.91701620894706 0 0 0 0 0 0 9.94611306404035 0 0 0 0 0 0.0582313487733695 0 0 0 0 0 0 0 0 62.7030249645356 40.1705050109546 AGCGAACGTCTGAAGT-1 30056 16602 10533.155359413 31350.8656422567 10523 31312 NSCLC_P6
623795 0 0 0 0 0 0 0 1.44477056948766 0 0 0 0 0 0 0 0 0 0 0 0 6.8631902841133 0 0 0 0 0 0 0 0 0 25.0309804599941 7.91701620894706 0 0 0 0 0 0 9.94611306404035 0 0 0 5.1007046290146 0 0.0582313487733695 0 0 0 0 0 0 0 0 62.7030249645356 59.6112064189332 AGCGAACGTCTGAAGT-1 30056 16602 10533.155359413 31350.8656422567 10580 31314 NSCLC_P6
624121 0 0 0 0 0 0 0 1.44477056948766 0 0 0 0 0 0 0 0 0 0 0 1.29180142062292 6.8631902841133 0 0 0 0 0 0 0 0 0 0 7.91701620894706 0 0 0 0 0 0 9.94611306404035 0 0 0 0 0 0.0582313487733695 0 0 0 0 0 0 0 0 62.7030249645356 23.8805841228101 AGCGAACGTCTGAAGT-1 30056 16602 10533.155359413 31350.8656422567 10534 31327 NSCLC_P6
624171 0 0 0 0 0.12688342064092 0 0 1.44477056948766 0 0 0 0 0 0 0 0 0 0 0 0 6.8631902841133 0 0 0 0 0 0 0 0 0 0 7.91701620894706 0 0 0 0 0 0 9.94611306404035 0 0 0 0 0 0.0582313487733695 0 0 0 0 0 0 0 0 62.7030249645356 41.9874334784386 AGCGAACGTCTGAAGT-1 30056 16602 10533.155359413 31350.8656422567 10569 31329 NSCLC_P6
624211 0 0 0 0 0.12688342064092 0 0 0 0 0 0 0 0 0 0 0 0 0 0 0 0 0 0 0 0 0 0 0 0 0 0 0 0 0 0 0 0 0 9.94611306404035 0 0 0 5.1007046290146 0 0.0582313487733695 0 0 0 0 0 0 0 0 62.7030249645356 42.5645851582897 AGCGAACGTCTGAAGT-1 30056 16602 10533.155359413 31350.8656422567 10495 31332 NSCLC_P6
624282 0 0 0 0 0.12688342064092 50.1764243724957 28.2329801112729 0 0 16.1420486623686 0.639623770415403 0 0 0 0 0 0 13.4964146994725 9.66975532245592 0 0 0 0 0 0 0 0 41.7705127370772 0 0 25.0309804599941 0 0 0 0 0 0 0 9.94611306404035 0 0 0 0 0 0.0582313487733695 0 0 0 0 0 0 10.4240183808756 0 0 59.3165551414854 AGCGAACGTCTGAAGT-1 30056 16602 10533.155359413 31350.8656422567 10476 31335 NSCLC_P6
624532 0 0 0 0 0 0 0 1.44477056948766 0 0 0 0 0 0 0 0 0 0 0 0 6.8631902841133 0 0 0 0 0 0 0 0 0 0 7.91701620894706 0 0 0 0 0 0 9.94611306404035 0 0 0 0 0 0.0582313487733695 0 0 0 0 0 0 0 0 62.7030249645356 5.00093290733323 AGCGAACGTCTGAAGT-1 30056 16602 10533.155359413 31350.8656422567 10532 31346 NSCLC_P6
624647 0 0 0 0 0.12688342064092 0 0 1.44477056948766 0 0 0 0 0 0 0 0 0 0 0 0 6.8631902841133 0 0 0 0 0 0 0 0 17.5243316956446 0 7.91701620894706 0 0 0 0 0 0 9.94611306404035 0 0 0 5.1007046290146 0 0.0582313487733695 0 0 0 0 0 0 0 0 62.7030249645356 40.8448615700968 AGCGAACGTCTGAAGT-1 30056 16602 10533.155359413 31350.8656422567 10574 31351 NSCLC_P6
624776 0 0 2.79303426061905 0 0.12688342064092 50.1764243724957 28.2329801112729 0 0 16.1420486623686 0.639623770415403 0 22.5774703058223 0 0 0 0 13.4964146994725 9.66975532245592 0 0 0 0 0 0 0 0 41.7705127370772 0 0 0 7.91701620894706 0 0 0 0 33.2089325336325 0 9.94611306404035 0 0 0 0 0 0.0582313487733695 0 3.38471872249251 0 0 0 0 10.4240183808756 0 62.7030249645356 39.3730248357238 AGCGAACGTCTGAAGT-1 30056 16602 10533.155359413 31350.8656422567 10494 31355 NSCLC_P6
624841 0 0 0 0 0 0 0 1.44477056948766 0 0 0 0 0 0 0 0 0 0 0 0 6.8631902841133 0 0 0 0 0 0 0 0 0 0 7.91701620894706 0 0 0 0 0 0 9.94611306404035 0 0 0 0 0 0.0582313487733695 0 0 0 0 0 0 0 0 62.7030249645356 15.5884802820202 AGCGAACGTCTGAAGT-1 30056 16602 10533.155359413 31350.8656422567 10545 31361 NSCLC_P6
625019 0 0 0 0 0.12688342064092 0 0 1.44477056948766 0 0 0 0 0 0 0 0 0 0 0 0 6.8631902841133 0 0 0 0 0 0 0 0 0 0 7.91701620894706 0 0 0 0 0 0 9.94611306404035 0 0 0 5.1007046290146 0 0.0582313487733695 0 0 0 0 0 0 0 0 62.7030249645356 32.3958278024196 AGCGAACGTCTGAAGT-1 30056 16602 10533.155359413 31350.8656422567 10560 31369 NSCLC_P6
625040 0 0 0 0 0.12688342064092 0 0 1.44477056948766 0 0 0 0 0 0 0 0 0 0 0 0 6.8631902841133 0 0 0 0 0 0 0 0 0 0 7.91701620894706 0 0 0 0 0 0 9.94611306404035 0 0 0 0 0 0.0582313487733695 0 0 0 0 0 0 0 0 62.7030249645356 31.6056285089809 AGCGAACGTCTGAAGT-1 30056 16602 10533.155359413 31350.8656422567 10508 31370 NSCLC_P6
625272 0 0 0 0 0.12688342064092 0 0 1.44477056948766 0 0 0 0 0 0 0 0 0 0 0 0 6.8631902841133 0 0 0 0 0 0 0 0 0 0 7.91701620894706 0 0 0 0 0 0 9.94611306404035 0 0 0 5.1007046290146 0 0.0582313487733695 0 0 0 0 0 0 0 0 62.7030249645356 47.7601049231387 AGCGAACGTCTGAAGT-1 30056 16602 10533.155359413 31350.8656422567 10571 31380 NSCLC_P6
625312 0 0 0 0 0.12688342064092 0 0 1.44477056948766 0 0 0 0 0 0 0 0 0 0 0 0 6.8631902841133 0 0 0 0 0 0 0 0 0 0 7.91701620894706 0 0 0 0 0 0 9.94611306404035 0 0 0 5.1007046290146 0 0.0582313487733695 0 0 0 0 0 0 0 0 62.7030249645356 52.4063217496728 AGCGAACGTCTGAAGT-1 30056 16602 10533.155359413 31350.8656422567 10491 31382 NSCLC_P6
625354 77.1204874080215 0 0 0 0 0 0 1.44477056948766 0 0 0 0 0 0 0 0 0 0 0 1.29180142062292 6.8631902841133 0 0 0 0 0 0 0 0 17.5243316956446 0 7.91701620894706 0 0 0 0 0 0 9.94611306404035 0 0 0 5.1007046290146 0 0.0582313487733695 0 0 0 0 0 0 0 0 62.7030249645356 37.8787182220539 AGCGAACGTCTGAAGT-1 30056 16602 10533.155359413 31350.8656422567 10519 31386 NSCLC_P6
625490 0 0 0 0 0 0 0 1.44477056948766 0 0 0 0 0 0 0 0 0 0 0 0 6.8631902841133 0 0 0 0 0 0 0 0 0 0 7.91701620894706 0 0 0 0 0 0 9.94611306404035 0 0 0 0 0 0.0582313487733695 0 0 0 0 0 0 0 0 62.7030249645356 53.2795267458918 AGCGAACGTCTGAAGT-1 30056 16602 10533.155359413 31350.8656422567 10497 31390 NSCLC_P6
625585 0 0.167587759706706 0 0 0 0 0 1.44477056948766 0 0 0 0 0 0 0 0 0 0 0 1.29180142062292 6.8631902841133 0 0 0 0 0 0 0 0 0 0 7.91701620894706 0 0 0 0 0 0 9.94611306404035 0 0 0 0 0 0.0582313487733695 0 0 0 0 0 0 0 0 0 41.1756977578718 AGCGAACGTCTGAAGT-1 30056 16602 10533.155359413 31350.8656422567 10535 31392 NSCLC_P6
625604 77.1204874080215 0 0 0 0.12688342064092 0 0 1.44477056948766 0 0 0 0 22.5774703058223 0 1.24542346223787 70.6540554127665 0 0 0 1.29180142062292 6.8631902841133 32.4451045135206 0 0 0 0 8.31683396264612 0 0 17.5243316956446 0 7.91701620894706 17.1348533782456 0 0 0 33.2089325336325 0 9.94611306404035 0 0 0 0 0 0.0582313487733695 0 3.38471872249251 0 0 0 0 10.4240183808756 0 62.7030249645356 51.3024790769225 AGCGAACGTCTGAAGT-1 30056 16602 10533.155359413 31350.8656422567 10507 31395 NSCLC_P6
471479 52.8224508287831 0 0 0 0.0159619842759339 0 0 0.100897376003644 0 0 0 0 0 0 0 0 0 0 0 0 0 0 0 0 0 0 0 0 0.17243169013377 0 0 10.4768180198755 0 0 0 2.19708066409976 12.9441245707847 0 0 0 0 0 0 0 0 11.5494158570794 0 10.6359787894109 0 15.6587137385308 0 0 0 10.6890246735256 46.4847950996358 AGCGAAGATACGGCGA-1 24834 19300 12415.8641072744 25869.1027246153 12441 25830 NSCLC_P6
471824 0 0 0 0 0.0159619842759339 0 0 0.100897376003644 0 0 0 0 0 0 0 0 0 11.5147302296543 0 0 0 0 0.228334806192168 0 0 0 0 0 0.17243169013377 0 0 10.4768180198755 0 0 5.59966281603026 2.19708066409976 12.9441245707847 0 0 0 0 0 0 0 0 11.5494158570794 0 10.6359787894109 0 15.6587137385308 0 0 0 10.6890246735256 29.2354720472756 AGCGAAGATACGGCGA-1 24834 19300 12415.8641072744 25869.1027246153 12435 25847 NSCLC_P6
471825 52.8224508287831 0 0 0 0 44.7720427186368 0 0.100897376003644 0 0 0 0 0 0 0 0 0 0 0 0 0 0 0 0 0 0 0 0 0.17243169013377 0 0 10.4768180198755 0 0 0 2.19708066409976 12.9441245707847 0 0 0 0 0 0 0 0 11.5494158570794 0 10.6359787894109 0 15.6587137385308 0 0 0 10.6890246735256 45.8194316890059 AGCGAAGATACGGCGA-1 24834 19300 12415.8641072744 25869.1027246153 12456 25847 NSCLC_P6
471936 0 0 0 0 0.0159619842759339 0 0 0 0 0 0 0 0 0 0 0 0 0 0 0 0 0 0 0 0 0 0 0 0.17243169013377 0 0 0 0 0 0 0 0 0 0 0 0 0 0 0 0 0 0 0 0 0 0 0 0 10.6890246735256 19.3162418241092 AGCGAAGATACGGCGA-1 24834 19300 12415.8641072744 25869.1027246153 12413 25850 NSCLC_P6
472196 0 0 0 0 0.0159619842759339 0 0 0.100897376003644 0 0 0 0 0 0 0 0 0 0 0 0 0 0 0 0 0 0 0 0 0.17243169013377 0 0 10.4768180198755 0 0 0 2.19708066409976 12.9441245707847 0 0 0 0 0 0 0 0 11.5494158570794 0 10.6359787894109 0 15.6587137385308 0 0 0 10.6890246735256 40.155745278684 AGCGAAGATACGGCGA-1 24834 19300 12415.8641072744 25869.1027246153 12377 25859 NSCLC_P6
472197 0 0.0931155605769483 0 0 0 0 0 0.100897376003644 0 0 0 0 0 0 0 0 0 0 0 0 0 0 0 0 0 0 0 0 0.17243169013377 0 0 10.4768180198755 0 0 0 2.19708066409976 12.9441245707847 0 0 0 0 0 0 0 0 11.5494158570794 0 10.6359787894109 0 15.6587137385308 0 0 0 10.6890246735256 16.3569648963154 AGCGAAGATACGGCGA-1 24834 19300 12415.8641072744 25869.1027246153 12403 25859 NSCLC_P6
472295 0 0 0 0 0 0 0 0.100897376003644 0 0 0 0 0 0 0 0 0 0 0 0 0 0 0 0 0 0 0 0 0.17243169013377 0 0 10.4768180198755 0 0 0 2.19708066409976 12.9441245707847 0 0 0 0 0 0 0 0 11.5494158570794 0 10.6359787894109 0 15.6587137385308 0 0 0 10.6890246735256 45.2424105478256 AGCGAAGATACGGCGA-1 24834 19300 12415.8641072744 25869.1027246153 12461 25866 NSCLC_P6
472354 52.8224508287831 0.0931155605769483 0 0 0.0159619842759339 0 0 0.100897376003644 0 0 0.0752821515746965 0 0 0 0 0 0 0 0 0 0 0 0.228334806192168 0 0 0 0 0 0.17243169013377 0 0 10.4768180198755 0 0 0 2.19708066409976 12.9441245707847 0 0 0 0 0 0 0 0 11.5494158570794 0 10.6359787894109 0 15.6587137385308 0 0 0 10.6890246735256 24.3345067281331 AGCGAAGATACGGCGA-1 24834 19300 12415.8641072744 25869.1027246153 12440 25866 NSCLC_P6
472619 52.8224508287831 0.0931155605769483 0 39.6900473219462 0.0159619842759339 44.7720427186368 0 0.100897376003644 1.16324335822093 0 0.0752821515746965 0 0 0.985052024932794 0 0 0 11.5147302296543 0 0 0 0 0.228334806192168 3.92743433276198 0 7.82646576182858 0 0 0.17243169013377 0 18.8302685957866 10.4768180198755 0 10.8011587102789 0 2.19708066409976 12.9441245707847 4.45302294176801 0 0 7.74729702345438 0 0 0 0 11.5494158570794 2.49912229809023 10.6359787894109 14.2767836372778 15.6587137385308 0 0 0 10.6890246735256 21.9746076208128 AGCGAAGATACGGCGA-1 24834 19300 12415.8641072744 25869.1027246153 12395 25876 NSCLC_P6
473034 52.8224508287831 0 0 0 0.0159619842759339 0 0 0.100897376003644 0 0 0 0 0 0 0 0 0 0 0 0 0 0 0 3.92743433276198 0 0 0 0 0.17243169013377 0 0 10.4768180198755 0 0 0 2.19708066409976 12.9441245707847 0 0 0 0 0 0 0 0 11.5494158570794 0 10.6359787894109 0 15.6587137385308 0 0 0 10.6890246735256 52.605363998697 AGCGAAGATACGGCGA-1 24834 19300 12415.8641072744 25869.1027246153 12369 25893 NSCLC_P6
473098 52.8224508287831 0 0 0 0.0159619842759339 0 0 0.100897376003644 0 0 0.0752821515746965 0 0 0 0 0 0 11.5147302296543 0 0 0 0 0.228334806192168 3.92743433276198 0 0 0 0 0.17243169013377 0 0 10.4768180198755 0 0 0 2.19708066409976 12.9441245707847 0 0 0 0 0 0 0 0 11.5494158570794 0 10.6359787894109 0 15.6587137385308 0 0 0 10.6890246735256 30.2601535626491 AGCGAAGATACGGCGA-1 24834 19300 12415.8641072744 25869.1027246153 12402 25896 NSCLC_P6
473219 0 0.0931155605769483 0 0 0.0159619842759339 0 0 0.100897376003644 0 0 0 0 0 0 0 0 0 0 0 0 0 0 0 3.92743433276198 0 0 0 0 0.17243169013377 0 0 10.4768180198755 0 0 0 2.19708066409976 12.9441245707847 0 0 0 0 0 0 0 0 11.5494158570794 0 10.6359787894109 0 15.6587137385308 0 0 0 10.6890246735256 31.7106069192798 AGCGAAGATACGGCGA-1 24834 19300 12415.8641072744 25869.1027246153 12423 25900 NSCLC_P6
473309 0 0.0931155605769483 0 0 0.0159619842759339 0 0 0.100897376003644 0 0 0 0 0 0 0 0 0 0 0 0 0 0 0 0 0 0 0 0 0.17243169013377 0 0 10.4768180198755 0 0 0 2.19708066409976 12.9441245707847 0 0 0 0 0 0 0 0 11.5494158570794 0 10.6359787894109 0 15.6587137385308 0 0 0 10.6890246735256 58.0587431964178 AGCGAAGATACGGCGA-1 24834 19300 12415.8641072744 25869.1027246153 12463 25903 NSCLC_P6
473500 0 0 3.19423829121297 0 0.0159619842759339 44.7720427186368 0 0.100897376003644 0 0 0 0 0 0 0 0 0 11.5147302296543 0 0 0 0 0 3.92743433276198 0 0 0 0 0.17243169013377 0 0 0 0 0 0 2.19708066409976 0 0 0 0 0 0 0 0 0 0 0 0 0 0 0 0 0 0 49.4948299083171 AGCGAAGATACGGCGA-1 24834 19300 12415.8641072744 25869.1027246153 12393 25913 NSCLC_P6
473806 52.8224508287831 0.0931155605769483 0 0 0 0 0 0.100897376003644 0 0 0.0752821515746965 0 0 0 0 0 0 0 0 0 0 0 0.228334806192168 0 0 0 0 0 0.17243169013377 0 0 10.4768180198755 0 0 0 2.19708066409976 12.9441245707847 0 0 0 0 0 0 0 0 11.5494158570794 0 10.6359787894109 0 15.6587137385308 0 0 0 10.6890246735256 54.904075677896 AGCGAAGATACGGCGA-1 24834 19300 12415.8641072744 25869.1027246153 12415 25924 NSCLC_P6
264034 0 0 0 0 0.200508161350326 0 0 0 0 0 0 0 0 0 0 24.3300179872445 0 8.68409066482285 0 0 0 0 0 0 0 0 0 0 0 0 0 0 0 0 0 0 0 0 0 0 0 0 0 0 0 0 0 4.355891567944 0 5.9885474159322 0 0 0 0 51.3496309533273 AGCGACAACCGCCATG-1 17189 32496 24192.622293094 16516.8341581787 24237 16491 NSCLC_P6
264383 50.0349100895144 0 0 0 0 0 1.05999717751206 0 0 0 0 0 0 0 0 24.3300179872445 0 8.68409066482285 0 0 0 0 0 0 0 0 0 0 0 0 0 0 0 6.98771669717896 0 0 0 0.0899879671931186 0 0 0 0 0 0 0 0 0 4.355891567944 0 5.9885474159322 0 0 0 0 59.5741652288779 AGCGACAACCGCCATG-1 17189 32496 24192.622293094 16516.8341581787 24252 16512 NSCLC_P6
264881 50.0349100895144 0 0 1.2547239249968 0 0 1.05999717751206 0 0.0146819563457412 0 0 0.0359264581562186 0 0 0.032814166734424 24.3300179872445 0 8.68409066482285 0 0 1.51165141495323 2.30536572833508 0 0 1.04945807792548 0 1.72931284261934 3.62916036201221 0 0 0 0 3.44465268053174 0 0 2.60863584123341 3.13974857337855 0 0 1.42410010947243 0 0 0 0 0 2.07507989079414 0 0 0.135359921811333 5.9885474159322 0 0 1.100322568294 0 50.0748416616312 AGCGACAACCGCCATG-1 17189 32496 24192.622293094 16516.8341581787 24231 16549 NSCLC_P6
680260 0 0 0 42.546277847862 0.12688342064092 50.1764243724957 28.2329801112729 1.44477056948766 1.40889706557611 16.1420486623686 0.639623770415403 0 0 2.29027383114834 0 70.6540554127665 4.98373590420097 13.4964146994725 9.66975532245592 1.29180142062292 6.8631902841133 32.4451045135206 1.35549609290688 4.14805659924455 0 0 0 41.7705127370772 0 0 0 7.91701620894706 17.1348533782456 0 0 0 33.2089325336325 0 9.94611306404035 31.0436201189717 0 0 0 0 0.0582313487733695 0 0 0 0 0 0 10.4240183808756 0 0 52.4010876664355 AGCGACAGAATGAGCC-1 32340 17492 11729.227004055 33451.3934079108 11719 33400 NSCLC_P6
680594 77.1204874080215 0.167587759706706 0 42.546277847862 0.12688342064092 0 28.2329801112729 1.44477056948766 1.40889706557611 16.1420486623686 0.639623770415403 0.916609955387551 22.5774703058223 2.29027383114834 1.24542346223787 70.6540554127665 4.98373590420097 13.4964146994725 9.66975532245592 1.29180142062292 6.8631902841133 32.4451045135206 1.35549609290688 4.14805659924455 0 9.30600297652255 8.31683396264612 41.7705127370772 21.4974347649055 17.5243316956446 0 7.91701620894706 17.1348533782456 11.590215640017 0 0 33.2089325336325 5.62567878307589 9.94611306404035 31.0436201189717 0 19.2330243204794 5.1007046290146 13.0973666456402 0.0582313487733695 0 3.38471872249251 0 15.3318889583594 0 0 10.4240183808756 9.80704581478614 0 48.7487524621489 AGCGACAGAATGAGCC-1 32340 17492 11729.227004055 33451.3934079108 11747 33406 NSCLC_P6
680737 0 0 0 0 0.12688342064092 0 0 0 0 0 0 0 0 0 0 0 0 0 0 0 6.8631902841133 0 0 0 0 0 0 0 0 17.5243316956446 0 0 0 0 0 0 0 0 9.94611306404035 0 0 0 0 0 0.0582313487733695 0 0 0 0 0 0 10.4240183808756 0 0 38.413009644585 AGCGACAGAATGAGCC-1 32340 17492 11729.227004055 33451.3934079108 11728 33413 NSCLC_P6
680883 0 0 0 0 0.12688342064092 0 0 0 0 0 0 0 0 0 0 0 0 0 0 0 6.8631902841133 0 0 0 0 0 0 0 0 0 0 0 0 0 0 0 0 0 9.94611306404035 0 0 0 0 0 0.0582313487733695 0 0 0 0 0 0 0 0 0 47.8184849036156 AGCGACAGAATGAGCC-1 32340 17492 11729.227004055 33451.3934079108 11695 33418 NSCLC_P6
680990 0 0 0 0 0.12688342064092 0 0 0 0 0 0.639623770415403 0 22.5774703058223 0 0 0 0 0 0 0 6.8631902841133 0 0 0 0 0 0 0 0 0 0 7.91701620894706 0 0 0 0 0 0 9.94611306404035 0 0 0 0 0 0.0582313487733695 0 0 0 0 0 0 10.4240183808756 0 0 35.9643841788305 AGCGACAGAATGAGCC-1 32340 17492 11729.227004055 33451.3934079108 11710 33421 NSCLC_P6
681425 77.1204874080215 0.167587759706706 0 42.546277847862 0.12688342064092 0 28.2329801112729 1.44477056948766 1.40889706557611 16.1420486623686 0.639623770415403 0.916609955387551 22.5774703058223 2.29027383114834 1.24542346223787 70.6540554127665 4.98373590420097 13.4964146994725 9.66975532245592 1.29180142062292 6.8631902841133 32.4451045135206 1.35549609290688 4.14805659924455 0 9.30600297652255 8.31683396264612 41.7705127370772 21.4974347649055 17.5243316956446 25.0309804599941 7.91701620894706 17.1348533782456 11.590215640017 0 11.3807797254697 33.2089325336325 5.62567878307589 9.94611306404035 31.0436201189717 0 19.2330243204794 5.1007046290146 13.0973666456402 0.0582313487733695 0 3.38471872249251 0 15.3318889583594 0 0 10.4240183808756 9.80704581478614 0 17.4105761387143 AGCGACAGAATGAGCC-1 32340 17492 11729.227004055 33451.3934079108 11730 33434 NSCLC_P6
681808 0 0 0 0 0.12688342064092 0 0 0 0 0 0 0 0 0 0 0 0 13.4964146994725 0 0 6.8631902841133 0 0 0 0 0 0 0 0 0 0 0 0 0 0 0 0 0 9.94611306404035 0 0 0 0 0 0.0582313487733695 0 0 0 0 0 0 10.4240183808756 0 0 19.3157795994568 AGCGACAGAATGAGCC-1 32340 17492 11729.227004055 33451.3934079108 11711 33445 NSCLC_P6
681889 0 0 0 0 0.12688342064092 0 0 0 0 0 0 0 0 0 0 0 0 0 0 0 6.8631902841133 0 0 0 0 0 0 41.7705127370772 0 0 0 0 0 0 0 0 0 0 9.94611306404035 0 0 0 0 0 0 0 0 0 0 0 0 10.4240183808756 0 0 49.8885391907769 AGCGACAGAATGAGCC-1 32340 17492 11729.227004055 33451.3934079108 11779 33448 NSCLC_P6
681920 0 0 0 0 0.12688342064092 0 0 0 0 16.1420486623686 0.639623770415403 0 0 0 0 0 0 0 0 0 6.8631902841133 0 0 0 0 0 0 0 0 0 0 7.91701620894706 0 0 0 0 0 0 9.94611306404035 0 0 0 0 0 0.0582313487733695 0 0 0 0 0 0 10.4240183808756 0 0 32.4051694581306 AGCGACAGAATGAGCC-1 32340 17492 11729.227004055 33451.3934079108 11697 33448 NSCLC_P6
682088 0 0 0 0 0.12688342064092 0 0 0 0 0 0.639623770415403 0 0 0 0 0 0 0 0 0 6.8631902841133 0 0 0 0 0 0 0 0 0 0 0 0 0 0 0 0 0 9.94611306404035 0 0 0 0 0 0.0582313487733695 0 0 0 0 0 0 10.4240183808756 0 0 11.0838514944255 AGCGACAGAATGAGCC-1 32340 17492 11729.227004055 33451.3934079108 11740 33454 NSCLC_P6
682116 77.1204874080215 0.167587759706706 0 42.546277847862 0.12688342064092 0 0 1.44477056948766 1.40889706557611 16.1420486623686 0.639623770415403 0 0 2.29027383114834 1.24542346223787 70.6540554127665 4.98373590420097 13.4964146994725 9.66975532245592 1.29180142062292 6.8631902841133 32.4451045135206 1.35549609290688 4.14805659924455 0 9.30600297652255 8.31683396264612 41.7705127370772 0 17.5243316956446 0 0 17.1348533782456 11.590215640017 0 0 33.2089325336325 0 9.94611306404035 31.0436201189717 0 0 5.1007046290146 13.0973666456402 0.0582313487733695 0 3.38471872249251 0 15.3318889583594 0 0 10.4240183808756 0 0 50.4378094986062 AGCGACAGAATGAGCC-1 32340 17492 11729.227004055 33451.3934079108 11679 33456 NSCLC_P6
682377 0 0 0 0 0.12688342064092 0 0 0 0 16.1420486623686 0.639623770415403 0 22.5774703058223 0 0 0 0 13.4964146994725 0 1.29180142062292 6.8631902841133 0 0 0 0 0 0 0 0 0 0 7.91701620894706 0 0 0 0 0 0 9.94611306404035 0 0 0 0 0 0.0582313487733695 0 0 0 0 0 0 10.4240183808756 0 0 36.658890148451 AGCGACAGAATGAGCC-1 32340 17492 11729.227004055 33451.3934079108 11764 33463 NSCLC_P6
682413 77.1204874080215 0 0 42.546277847862 0.12688342064092 0 28.2329801112729 1.44477056948766 1.40889706557611 16.1420486623686 0.639623770415403 0 22.5774703058223 2.29027383114834 0 70.6540554127665 4.98373590420097 13.4964146994725 9.66975532245592 1.29180142062292 6.8631902841133 32.4451045135206 1.35549609290688 0 0 9.30600297652255 0 41.7705127370772 0 0 0 7.91701620894706 17.1348533782456 0 0 0 33.2089325336325 5.62567878307589 9.94611306404035 0 0 0 0 0 0.0582313487733695 0 3.38471872249251 0 15.3318889583594 0 0 10.4240183808756 9.80704581478614 0 16.8811073142401 AGCGACAGAATGAGCC-1 32340 17492 11729.227004055 33451.3934079108 11718 33464 NSCLC_P6
682414 0 0 0 0 0.12688342064092 0 0 0 0 0 0 0 0 0 0 0 0 0 0 0 6.8631902841133 0 0 0 0 0 0 0 0 0 0 0 0 0 0 0 0 0 9.94611306404035 0 0 0 0 0 0.0582313487733695 0 0 0 0 0 0 0 0 0 16.1004970895821 AGCGACAGAATGAGCC-1 32340 17492 11729.227004055 33451.3934079108 11736 33466 NSCLC_P6
682628 0 0 0 0 0.12688342064092 0 0 0 0 0 0 0 22.5774703058223 0 0 0 0 0 0 0 6.8631902841133 0 0 0 0 0 0 0 0 0 0 0 0 0 0 0 0 0 9.94611306404035 0 0 0 0 0 0.0582313487733695 0 0 0 0 0 0 0 0 0 59.1519396925258 AGCGACAGAATGAGCC-1 32340 17492 11729.227004055 33451.3934079108 11786 33468 NSCLC_P6
682853 0 0 0 0 0.12688342064092 0 0 0 0 16.1420486623686 0.639623770415403 0 0 0 0 0 0 13.4964146994725 9.66975532245592 0 6.8631902841133 0 0 0 0 0 0 41.7705127370772 0 0 0 0 0 0 0 0 0 0 9.94611306404035 0 0 0 0 0 0.0582313487733695 0 3.38471872249251 0 0 0 0 10.4240183808756 0 0 43.0429396373075 AGCGACAGAATGAGCC-1 32340 17492 11729.227004055 33451.3934079108 11692 33473 NSCLC_P6
683000 77.1204874080215 0 2.79303426061905 42.546277847862 0.12688342064092 0 28.2329801112729 1.44477056948766 1.40889706557611 16.1420486623686 0.639623770415403 0 22.5774703058223 2.29027383114834 0 70.6540554127665 4.98373590420097 13.4964146994725 9.66975532245592 1.29180142062292 6.8631902841133 32.4451045135206 1.35549609290688 0 0 9.30600297652255 8.31683396264612 41.7705127370772 21.4974347649055 0 0 7.91701620894706 17.1348533782456 11.590215640017 7.25134430607749 11.3807797254697 33.2089325336325 5.62567878307589 9.94611306404035 31.0436201189717 0 19.2330243204794 0 13.0973666456402 0.0582313487733695 0 3.38471872249251 30.3676609976508 15.3318889583594 0 8.70486458931397 10.4240183808756 9.80704581478614 62.7030249645356 37.0214803107364 AGCGACAGAATGAGCC-1 32340 17492 11729.227004055 33451.3934079108 11707 33481 NSCLC_P6
683179 77.1204874080215 0 0 42.546277847862 0.12688342064092 0 0 0 1.40889706557611 16.1420486623686 0.639623770415403 0 0 0 0 0 0 13.4964146994725 9.66975532245592 1.29180142062292 6.8631902841133 0 0 0 0 0 0 41.7705127370772 0 0 0 0 17.1348533782456 0 0 0 0 0 9.94611306404035 0 0 0 0 0 0.0582313487733695 0 0 0 0 0 8.70486458931397 10.4240183808756 0 0 50.7959173852475 AGCGACAGAATGAGCC-1 32340 17492 11729.227004055 33451.3934079108 11693 33487 NSCLC_P6
683253 77.1204874080215 0 0 42.546277847862 0.12688342064092 0 0 1.44477056948766 1.40889706557611 16.1420486623686 0.639623770415403 0 22.5774703058223 2.29027383114834 1.24542346223787 70.6540554127665 4.98373590420097 0 0 1.29180142062292 6.8631902841133 32.4451045135206 1.35549609290688 4.14805659924455 0 9.30600297652255 0 41.7705127370772 0 0 0 7.91701620894706 17.1348533782456 0 0 0 33.2089325336325 0 9.94611306404035 31.0436201189717 0 19.2330243204794 0 13.0973666456402 0.0582313487733695 0 3.38471872249251 0 15.3318889583594 0 0 10.4240183808756 0 0 41.777314462268 AGCGACAGAATGAGCC-1 32340 17492 11729.227004055 33451.3934079108 11733 33493 NSCLC_P6
683496 77.1204874080215 0.167587759706706 2.79303426061905 42.546277847862 0.12688342064092 0 28.2329801112729 1.44477056948766 1.40889706557611 16.1420486623686 0.639623770415403 0.916609955387551 22.5774703058223 2.29027383114834 1.24542346223787 70.6540554127665 4.98373590420097 13.4964146994725 9.66975532245592 1.29180142062292 6.8631902841133 32.4451045135206 1.35549609290688 4.14805659924455 18.5029377552535 9.30600297652255 8.31683396264612 41.7705127370772 21.4974347649055 17.5243316956446 25.0309804599941 7.91701620894706 17.1348533782456 11.590215640017 7.25134430607749 11.3807797254697 33.2089325336325 5.62567878307589 9.94611306404035 31.0436201189717 0 19.2330243204794 0 13.0973666456402 0.0582313487733695 24.899080998917 3.38471872249251 0 15.3318889583594 48.5336715692904 8.70486458931397 10.4240183808756 9.80704581478614 0 47.8175462202384 AGCGACAGAATGAGCC-1 32340 17492 11729.227004055 33451.3934079108 11712 33496 NSCLC_P6
683684 0 0 0 42.546277847862 0.12688342064092 0 0 1.44477056948766 1.40889706557611 16.1420486623686 0.639623770415403 0 22.5774703058223 2.29027383114834 0 70.6540554127665 4.98373590420097 0 0 1.29180142062292 6.8631902841133 0 0 0 0 0 0 0 0 0 0 7.91701620894706 0 0 0 0 0 0 9.94611306404035 0 0 0 0 0 0.0582313487733695 0 0 0 0 0 0 0 0 0 56.6865494608698 AGCGACAGAATGAGCC-1 32340 17492 11729.227004055 33451.3934079108 11760 33499 NSCLC_P6
683816 77.1204874080215 0 0 42.546277847862 0.12688342064092 0 28.2329801112729 1.44477056948766 1.40889706557611 16.1420486623686 0.639623770415403 0 22.5774703058223 2.29027383114834 1.24542346223787 70.6540554127665 4.98373590420097 0 9.66975532245592 1.29180142062292 6.8631902841133 32.4451045135206 1.35549609290688 4.14805659924455 0 9.30600297652255 8.31683396264612 41.7705127370772 21.4974347649055 17.5243316956446 0 7.91701620894706 17.1348533782456 11.590215640017 0 0 33.2089325336325 0 9.94611306404035 31.0436201189717 0 19.2330243204794 0 13.0973666456402 0.0582313487733695 0 3.38471872249251 0 15.3318889583594 0 0 10.4240183808756 0 0 56.7986979795337 AGCGACAGAATGAGCC-1 32340 17492 11729.227004055 33451.3934079108 11748 33505 NSCLC_P6
569648 0 0 0 0 0.339556956192745 0 0 0 0 0 0 0 0 0 0 0 0 0 0 0 0 0 0 0 0 0.037765208180326 0 0 0 0 0 0 0 0 0 0 0 0 7.77196889775597 0 0 0 0 0 0 0 0 0 0 0 7.81877500415736 0 0 0 50.7701787524376 AGCGACAGGAGTCAAT-1 27598 13637 7287.75323298007 29378.3819670642 7245 29351 NSCLC_P6
569919 0 0 0 0 0.339556956192745 0 0 0 0 0 0 0 0 0 0 0 0 0 0 0 4.02543881283016 0 0 0 0 0.037765208180326 0 0 0 0 0 0 0 0 0 0 0 0 7.77196889775597 0 0 0 0 0 0 0 0 0 0 0 7.81877500415736 0 0 0 26.0442012673129 AGCGACAGGAGTCAAT-1 27598 13637 7287.75323298007 29378.3819670642 7308 29362 NSCLC_P6
570126 45.3065572330721 0 0 0 0.339556956192745 0 0 0 0 0 0.965539789757181 0 0 0 0 0 0 0 0 0 0 0 1.69911797328031 0 0 0.037765208180326 0 0 0 0 0 0 0 0 0 0 0 0 7.77196889775597 0 0 0 0 0 0 0 0 0 0 0 0 0 0 0 40.8638947699224 AGCGACAGGAGTCAAT-1 27598 13637 7287.75323298007 29378.3819670642 7327 29367 NSCLC_P6
570360 45.3065572330721 0.159438802960975 0 34.3242136024018 0.339556956192745 0 0 0 1.76368341795652 0 0.965539789757181 0 8.96706027499986 0 1.17652025812438 0 9.80595700308293 31.3390813740108 0 1.6824353797804 4.02543881283016 30.6891493878584 1.69911797328031 2.00612545624965 0 0.037765208180326 0 0 0 11.1153516462063 0 0 14.5886767759232 0 0 0 0 0 7.77196889775597 29.2013615922712 0 0 0 0 0 0 0 0 0 0 0 0 0 0 54.2481117731507 AGCGACAGGAGTCAAT-1 27598 13637 7287.75323298007 29378.3819670642 7342 29378 NSCLC_P6
570505 0 0 0 0 0.339556956192745 0 0 0 0 0 0 0 0 0 0 0 0 0 0 0 0 0 0 2.00612545624965 0 0.037765208180326 0 0 0 0 0 0 0 0 0 0 0 0 7.77196889775597 0 0 0 0 0 0 0 0 0 0 0 0 0 0 0 30.4623879149693 AGCGACAGGAGTCAAT-1 27598 13637 7287.75323298007 29378.3819670642 7318 29382 NSCLC_P6
570789 45.3065572330721 0.159438802960975 5.71863341673443 0 0.339556956192745 0 0 0 0 0 0.965539789757181 1.23954825259497 8.96706027499986 0 0 0 0 0 0 1.6824353797804 0 0 0 2.00612545624965 0 0.037765208180326 0 0 0 0 0 0 14.5886767759232 15.719693854602 0 0 0 0 7.77196889775597 0 0 0 0 0 0 0 0 0 0 0 7.81877500415736 0 0 0 41.3126874005992 AGCGACAGGAGTCAAT-1 27598 13637 7287.75323298007 29378.3819670642 7326 29394 NSCLC_P6
570790 45.3065572330721 0.159438802960975 0 0 0.339556956192745 0 0 0 0 0 0.965539789757181 0 8.96706027499986 0 0 0 0 0 0 1.6824353797804 0 0 0 2.00612545624965 0 0.037765208180326 0 0 0 0 0 0 14.5886767759232 15.719693854602 0 0 0 0 7.77196889775597 0 0 0 0 0 0 0 0 0 0 0 7.81877500415736 19.8598277049037 0 0 56.450285073658 AGCGACAGGAGTCAAT-1 27598 13637 7287.75323298007 29378.3819670642 7342 29394 NSCLC_P6
570980 0 0 0 0 0.339556956192745 0 0 0 0 0 0 0 0 0 0 0 0 0 0 0 0 0 0 0 0 0 0 0 0 0 0 0 0 15.719693854602 0 0 0 0 7.77196889775597 0 0 0 0 0 0 0 0 0 0 0 0 0 0 0 31.8278022027836 AGCGACAGGAGTCAAT-1 27598 13637 7287.75323298007 29378.3819670642 7312 29399 NSCLC_P6
571060 45.3065572330721 0 5.71863341673443 34.3242136024018 0.339556956192745 0 0 0 0 38.1556342733792 0.965539789757181 1.23954825259497 8.96706027499986 0 0 86.2825202521781 9.80595700308293 31.3390813740108 0 1.6824353797804 4.02543881283016 0 0 2.00612545624965 0 0.037765208180326 0 0 0 11.1153516462063 0 0 14.5886767759232 15.719693854602 0 0 0 6.04223998928602 7.77196889775597 0 0 0 0 0 0 0 0 0 0 0 7.81877500415736 19.8598277049037 10.9130047484972 0 52.4956150847457 AGCGACAGGAGTCAAT-1 27598 13637 7287.75323298007 29378.3819670642 7333 29405 NSCLC_P6
571223 0 0 0 0 0.339556956192745 0 0 0 0 0 0 0 0 0 0 0 0 0 0 0 0 0 0 0 0 0 0 0 0 0 0 0 0 15.719693854602 0 0 0 0 7.77196889775597 0 0 0 0 0 0 0 0 0 0 0 0 0 0 0 44.6798394292191 AGCGACAGGAGTCAAT-1 27598 13637 7287.75323298007 29378.3819670642 7316 29413 NSCLC_P6
443964 0 0.159438802960975 0 0 0.339556956192745 0 0 0 0 0 0.965539789757181 0 0 0 0 0 0 0 11.8472667203443 0 0 0 0 0 0 0.037765208180326 0 0 0 0 25.2001617981571 11.3082968755641 0 0 0 0 0 0 0 0 0 0 0 0 2.90868407945718 0 7.24908461819086 0 20.6410368512559 0 0 0 0 0 49.8608346984446 AGCGACATCTGGTTCC-1 23005 13926 6910.5269991234 24856.000145224 6932 24811 NSCLC_P6
444028 45.3065572330721 0.159438802960975 5.71863341673443 34.3242136024018 0.339556956192745 0 0 2.30742035765822 1.76368341795652 0 0.965539789757181 0 0 2.43620827539426 1.17652025812438 0 0 0 11.8472667203443 1.6824353797804 0 0 1.69911797328031 0 0 0.037765208180326 7.2019376295952 57.5465691262525 17.209367689551 0 0 0 14.5886767759232 0 0 0 0 0 0 0 0 0 4.59889172682264 0 2.90868407945718 0 7.24908461819086 0 20.6410368512559 0 0 19.8598277049037 10.9130047484972 51.6400783588516 50.7720580420133 AGCGACATCTGGTTCC-1 23005 13926 6910.5269991234 24856.000145224 6882 24814 NSCLC_P6
444079 45.3065572330721 0 0 0 0.339556956192745 0 39.5639946997715 0 1.76368341795652 0 0.965539789757181 0 0 0 0 0 0 0 11.8472667203443 0 0 0 1.69911797328031 0 0 0.037765208180326 0 0 0 0 25.2001617981571 11.3082968755641 0 0 0 0 0 0 0 0 0 0 0 0 0 0 7.24908461819086 0 0 0 0 19.8598277049037 0 0 41.0746593622263 AGCGACATCTGGTTCC-1 23005 13926 6910.5269991234 24856.000145224 6913 24815 NSCLC_P6
444239 0 0.159438802960975 5.71863341673443 0 0.339556956192745 0 0 2.30742035765822 0 0 0.965539789757181 0 0 2.43620827539426 1.17652025812438 0 0 0 11.8472667203443 0 0 0 0 0 0 0.037765208180326 7.2019376295952 0 17.209367689551 0 0 0 0 0 0 0 0 0 0 0 0 0 0 0 2.90868407945718 0 7.24908461819086 0 20.6410368512559 0 7.81877500415736 19.8598277049037 10.9130047484972 0 47.0697349671538 AGCGACATCTGGTTCC-1 23005 13926 6910.5269991234 24856.000145224 6942 24821 NSCLC_P6
444240 45.3065572330721 0.159438802960975 5.71863341673443 0 0.339556956192745 0 39.5639946997715 2.30742035765822 0 0 0.965539789757181 0 0 2.43620827539426 1.17652025812438 0 0 0 0 1.6824353797804 0 0 0 0 0 0.037765208180326 7.2019376295952 0 17.209367689551 0 0 0 0 0 0 0 0 0 0 29.2013615922712 0 20.5102524236468 4.59889172682264 0 2.90868407945718 0 7.24908461819086 0 20.6410368512559 0 7.81877500415736 19.8598277049037 10.9130047484972 51.6400783588516 57.2176394402784 AGCGACATCTGGTTCC-1 23005 13926 6910.5269991234 24856.000145224 6955 24820 NSCLC_P6
444353 45.3065572330721 0.159438802960975 5.71863341673443 34.3242136024018 0.339556956192745 0 39.5639946997715 2.30742035765822 1.76368341795652 0 0.965539789757181 0 0 2.43620827539426 1.17652025812438 0 0 0 11.8472667203443 1.6824353797804 0 0 1.69911797328031 0 0 0.037765208180326 0 57.5465691262525 17.209367689551 0 0 0 0 0 0 0 0 0 0 0 0 0 0 0 2.90868407945718 0 7.24908461819086 0 20.6410368512559 0 0 19.8598277049037 10.9130047484972 51.6400783588516 34.2351092803705 AGCGACATCTGGTTCC-1 23005 13926 6910.5269991234 24856.000145224 6896 24825 NSCLC_P6
444497 45.3065572330721 0.159438802960975 5.71863341673443 34.3242136024018 0.339556956192745 0 39.5639946997715 2.30742035765822 0 0 0.965539789757181 0 0 2.43620827539426 1.17652025812438 86.2825202521781 9.80595700308293 0 0 1.6824353797804 0 30.6891493878584 1.69911797328031 0 0 0.037765208180326 7.2019376295952 57.5465691262525 17.209367689551 11.1153516462063 0 11.3082968755641 14.5886767759232 0 0 9.29093706276555 36.2773602187714 0 0 29.2013615922712 0 20.5102524236468 0 17.8016941238869 2.90868407945718 25.1782743642742 7.24908461819086 0 20.6410368512559 0 0 19.8598277049037 10.9130047484972 0 59.0120637082939 AGCGACATCTGGTTCC-1 23005 13926 6910.5269991234 24856.000145224 6963 24829 NSCLC_P6
444698 45.3065572330721 0.159438802960975 5.71863341673443 34.3242136024018 0.339556956192745 0 39.5639946997715 2.30742035765822 0 0 0.965539789757181 0 0 2.43620827539426 1.17652025812438 0 0 0 11.8472667203443 1.6824353797804 0 0 1.69911797328031 0 0 0.037765208180326 0 57.5465691262525 17.209367689551 0 0 11.3082968755641 14.5886767759232 0 0 0 0 0 0 29.2013615922712 11.8934068412537 20.5102524236468 4.59889172682264 17.8016941238869 2.90868407945718 25.1782743642742 7.24908461819086 0 20.6410368512559 0 0 19.8598277049037 10.9130047484972 51.6400783588516 19.0060318941515 AGCGACATCTGGTTCC-1 23005 13926 6910.5269991234 24856.000145224 6911 24837 NSCLC_P6
444699 45.3065572330721 0 0 0 0.339556956192745 0 39.5639946997715 0 0 38.1556342733792 0.965539789757181 0 0 0 0 0 0 0 11.8472667203443 1.6824353797804 0 0 1.69911797328031 0 0 0.037765208180326 0 57.5465691262525 17.209367689551 0 0 11.3082968755641 0 15.719693854602 0 0 0 0 0 0 0 0 0 0 2.90868407945718 0 7.24908461819086 0 20.6410368512559 0 0 19.8598277049037 0 0 28.6722040516383 AGCGACATCTGGTTCC-1 23005 13926 6910.5269991234 24856.000145224 6932 24837 NSCLC_P6
444762 0 0 0 0 0.339556956192745 0 0 0 0 0 0 0 0 0 0 0 0 0 0 0 0 0 0 0 0 0.037765208180326 0 57.5465691262525 0 0 0 0 0 0 0 0 0 0 0 0 0 0 0 0 0 0 0 0 0 0 0 0 0 0 38.0541497823235 AGCGACATCTGGTTCC-1 23005 13926 6910.5269991234 24856.000145224 6876 24840 NSCLC_P6
444763 0 0.159438802960975 0 0 0.339556956192745 0 39.5639946997715 0 0 0 0.965539789757181 0 0 0 0 0 0 0 11.8472667203443 0 0 0 0 0 0 0.037765208180326 0 57.5465691262525 0 0 0 11.3082968755641 0 0 0 0 0 0 0 0 0 0 0 0 2.90868407945718 0 7.24908461819086 0 20.6410368512559 0 0 19.8598277049037 0 0 20.9067397762174 AGCGACATCTGGTTCC-1 23005 13926 6910.5269991234 24856.000145224 6895 24842 NSCLC_P6
444907 45.3065572330721 0.159438802960975 5.71863341673443 34.3242136024018 0.339556956192745 0 39.5639946997715 0 0 0 0.965539789757181 0 0 0 1.17652025812438 0 0 0 11.8472667203443 1.6824353797804 0 0 1.69911797328031 0 0 0.037765208180326 0 57.5465691262525 17.209367689551 0 0 11.3082968755641 0 0 0 0 0 0 0 29.2013615922712 0 20.5102524236468 0 0 2.90868407945718 0 7.24908461819086 0 20.6410368512559 0 0 19.8598277049037 0 0 39.6639580796258 AGCGACATCTGGTTCC-1 23005 13926 6910.5269991234 24856.000145224 6948 24843 NSCLC_P6
444908 45.3065572330721 0.159438802960975 5.71863341673443 34.3242136024018 0.339556956192745 0 39.5639946997715 2.30742035765822 0 0 0.965539789757181 0 0 2.43620827539426 1.17652025812438 0 9.80595700308293 0 0 1.6824353797804 0 30.6891493878584 1.69911797328031 0 0 0.037765208180326 7.2019376295952 0 17.209367689551 11.1153516462063 0 11.3082968755641 14.5886767759232 0 0 9.29093706276555 0 0 0 29.2013615922712 11.8934068412537 0 0 17.8016941238869 2.90868407945718 0 7.24908461819086 0 20.6410368512559 0 0 19.8598277049037 10.9130047484972 51.6400783588516 53.0892983103673 AGCGACATCTGGTTCC-1 23005 13926 6910.5269991234 24856.000145224 6962 24843 NSCLC_P6
445167 45.3065572330721 0 0 0 0.339556956192745 0 0 0 0 0 0.965539789757181 0 0 0 0 0 0 0 11.8472667203443 0 0 0 1.69911797328031 0 0 0.037765208180326 0 0 0 0 0 11.3082968755641 0 0 0 0 0 0 0 29.2013615922712 0 0 0 0 2.90868407945718 0 0 0 0 0 0 19.8598277049037 0 0 6.0410994757708 AGCGACATCTGGTTCC-1 23005 13926 6910.5269991234 24856.000145224 6906 24852 NSCLC_P6
445214 45.3065572330721 0.159438802960975 5.71863341673443 34.3242136024018 0.339556956192745 0 39.5639946997715 2.30742035765822 1.76368341795652 0 0.965539789757181 0 0 2.43620827539426 1.17652025812438 86.2825202521781 9.80595700308293 0 0 1.6824353797804 0 30.6891493878584 1.69911797328031 0 0 0.037765208180326 7.2019376295952 0 17.209367689551 11.1153516462063 0 0 14.5886767759232 0 0 9.29093706276555 36.2773602187714 0 0 29.2013615922712 11.8934068412537 20.5102524236468 0 17.8016941238869 2.90868407945718 0 7.24908461819086 0 20.6410368512559 0 0 19.8598277049037 10.9130047484972 51.6400783588516 59.5066249604637 AGCGACATCTGGTTCC-1 23005 13926 6910.5269991234 24856.000145224 6970 24854 NSCLC_P6
445296 45.3065572330721 0.159438802960975 0 34.3242136024018 0.339556956192745 0 39.5639946997715 0 0 0 0.965539789757181 0 0 0 1.17652025812438 0 9.80595700308293 0 11.8472667203443 1.6824353797804 0 0 1.69911797328031 2.00612545624965 0 0.037765208180326 0 57.5465691262525 17.209367689551 0 25.2001617981571 0 14.5886767759232 0 0 0 0 0 0 29.2013615922712 0 0 0 0 2.90868407945718 0 7.24908461819086 0 20.6410368512559 0 0 19.8598277049037 0 0 42.5200567096165 AGCGACATCTGGTTCC-1 23005 13926 6910.5269991234 24856.000145224 6953 24858 NSCLC_P6
445437 45.3065572330721 0.159438802960975 0 0 0.339556956192745 0 39.5639946997715 0 0 0 0.965539789757181 0 0 0 0 0 0 0 11.8472667203443 1.6824353797804 0 0 1.69911797328031 0 0 0.037765208180326 0 57.5465691262525 0 0 25.2001617981571 11.3082968755641 0 0 0 0 0 0 0 29.2013615922712 0 20.5102524236468 0 0 2.90868407945718 0 7.24908461819086 0 0 0 0 19.8598277049037 0 0 12.0698800613205 AGCGACATCTGGTTCC-1 23005 13926 6910.5269991234 24856.000145224 6921 24862 NSCLC_P6
445511 45.3065572330721 0.159438802960975 0 34.3242136024018 0.339556956192745 0 0 2.30742035765822 1.76368341795652 0 0.965539789757181 0 0 2.43620827539426 1.17652025812438 0 9.80595700308293 0 0 1.6824353797804 0 0 1.69911797328031 0 0 0.037765208180326 0 0 17.209367689551 0 0 0 14.5886767759232 0 0 0 0 0 0 29.2013615922712 0 0 4.59889172682264 0 2.90868407945718 0 7.24908461819086 0 20.6410368512559 0 0 19.8598277049037 10.9130047484972 51.6400783588516 27.1970575582382 AGCGACATCTGGTTCC-1 23005 13926 6910.5269991234 24856.000145224 6884 24862 NSCLC_P6
445545 45.3065572330721 0.159438802960975 0 34.3242136024018 0.339556956192745 71.9771188795776 39.5639946997715 0 0 0 0.965539789757181 0 0 0 0 0 0 0 11.8472667203443 1.6824353797804 0 0 0 0 0 0.037765208180326 0 57.5465691262525 17.209367689551 0 25.2001617981571 0 0 0 0 0 36.2773602187714 6.04223998928602 0 0 0 0 0 0 2.90868407945718 0 7.24908461819086 0 0 0 0 19.8598277049037 0 0 28.9095687127162 AGCGACATCTGGTTCC-1 23005 13926 6910.5269991234 24856.000145224 6938 24865 NSCLC_P6
445683 45.3065572330721 0.159438802960975 0 0 0.339556956192745 0 0 0 0 0 0.965539789757181 0 0 0 0 0 0 0 0 1.6824353797804 0 0 1.69911797328031 0 0 0.037765208180326 0 0 0 0 0 0 0 0 7.2939925240137 0 0 0 0 29.2013615922712 0 0 0 0 2.90868407945718 0 7.24908461819086 0 0 0 0 19.8598277049037 0 0 15.4466064657114 AGCGACATCTGGTTCC-1 23005 13926 6910.5269991234 24856.000145224 6904 24870 NSCLC_P6
445741 45.3065572330721 0.159438802960975 0 0 0.339556956192745 0 39.5639946997715 0 0 0 0.965539789757181 0 0 0 0 0 0 0 11.8472667203443 1.6824353797804 0 0 1.69911797328031 0 0 0.037765208180326 0 0 0 0 0 0 0 0 0 0 0 0 0 29.2013615922712 0 0 0 17.8016941238869 2.90868407945718 25.1782743642742 7.24908461819086 0 0 0 0 19.8598277049037 0 0 46.0390627184141 AGCGACATCTGGTTCC-1 23005 13926 6910.5269991234 24856.000145224 6867 24871 NSCLC_P6
446161 0 0 5.71863341673443 0 0.339556956192745 0 0 0 0 0 0.965539789757181 0 0 0 0 0 0 0 11.8472667203443 0 0 0 0 0 0 0.037765208180326 0 0 0 0 0 11.3082968755641 0 0 0 0 0 0 0 0 0 0 0 0 0 0 7.24908461819086 0 20.6410368512559 0 0 0 0 0 31.0348308794643 AGCGACATCTGGTTCC-1 23005 13926 6910.5269991234 24856.000145224 6912 24887 NSCLC_P6
446189 45.3065572330721 0.159438802960975 0 0 0.339556956192745 0 0 0 0 0 0.965539789757181 0 0 0 0 86.2825202521781 0 0 0 1.6824353797804 0 0 0 0 0 0.037765208180326 0 0 0 0 0 0 14.5886767759232 0 0 0 0 0 0 0 0 0 0 0 2.90868407945718 0 0 0 0 0 0 0 0 0 36.0866008030877 AGCGACATCTGGTTCC-1 23005 13926 6910.5269991234 24856.000145224 6929 24887 NSCLC_P6
446219 45.3065572330721 0.159438802960975 0 0 0.339556956192745 0 0 0 0 0 0.965539789757181 0 0 0 0 0 9.80595700308293 0 0 1.6824353797804 0 0 1.69911797328031 2.00612545624965 0 0.037765208180326 0 0 0 0 0 0 0 0 0 0 0 0 0 29.2013615922712 0 0 4.59889172682264 0 2.90868407945718 0 7.24908461819086 0 0 0 0 19.8598277049037 0 51.6400783588516 43.6208676464021 AGCGACATCTGGTTCC-1 23005 13926 6910.5269991234 24856.000145224 6882 24889 NSCLC_P6
446554 0 0.159438802960975 0 0 0.339556956192745 0 39.5639946997715 0 0 0 0.965539789757181 0 0 0 0 0 0 0 0 0 0 0 0 0 0 0.037765208180326 0 0 0 0 0 0 0 0 7.2939925240137 0 0 0 0 29.2013615922712 0 0 0 0 2.90868407945718 0 7.24908461819086 0 0 0 0 19.8598277049037 0 0 50.7540018128232 AGCGACATCTGGTTCC-1 23005 13926 6910.5269991234 24856.000145224 6934 24901 NSCLC_P6
446591 45.3065572330721 0.159438802960975 0 0 0.339556956192745 0 39.5639946997715 0 0 0 0.965539789757181 0 0 0 0 0 0 0 0 1.6824353797804 0 0 0 0 0 0.037765208180326 0 0 0 0 0 0 0 0 7.2939925240137 0 0 0 0 0 0 0 0 0 2.90868407945718 0 7.24908461819086 0 20.6410368512559 0 0 19.8598277049037 0 0 58.4479171293731 AGCGACATCTGGTTCC-1 23005 13926 6910.5269991234 24856.000145224 6949 24900 NSCLC_P6
446718 0 0.159438802960975 0 0 0.339556956192745 0 0 0 0 0 0.965539789757181 0 0 0 0 0 0 0 0 0 0 0 1.69911797328031 0 0 0.037765208180326 0 0 0 0 0 0 0 0 0 0 0 0 0 0 0 0 0 0 2.90868407945718 0 0 0 20.6410368512559 0 0 19.8598277049037 0 0 56.1392301503084 AGCGACATCTGGTTCC-1 23005 13926 6910.5269991234 24856.000145224 6885 24906 NSCLC_P6
446912 0 0 0 0 0.339556956192745 0 39.5639946997715 0 0 0 0.965539789757181 0 0 0 0 0 0 0 0 0 0 0 0 0 0 0.037765208180326 0 0 0 0 0 0 0 0 7.2939925240137 0 0 0 0 0 0 0 0 0 0 0 7.24908461819086 0 0 0 0 0 0 0 57.1630429915177 AGCGACATCTGGTTCC-1 23005 13926 6910.5269991234 24856.000145224 6922 24912 NSCLC_P6
547409 51.659340848961 0.028386635698089 0 2.30744829824534 0 0 0 0.0846560987622346 0.0306311521156135 0 0 0.344911400558593 0 0.264444965044171 0.865133290318142 79.2689750736783 1.75742269141373 8.87079004281516 0 3.41181497586616 0 3.65989059511869 0.00587387454233612 0 0 2.74905592830123 0 0 0.0374284559337708 7.57465126057961 0 0 3.91111321177133 0 0 5.7938210128856 14.2412044041686 0 0 24.1505934663685 0 0 0 0 0.0734681530117198 2.79120231944264 1.17552656916836 0 12.265130185283 13.9605579082295 0 10.7956350798762 0 0 54.5257045239566 AGCGACATGGTGATCG-1 28273 23656 17159.1082153773 28599.0126012509 17183 28550 NSCLC_P6
547819 0 0.028386635698089 0 2.30744829824534 0 39.7347227638928 26.3348838175751 0 0.0306311521156135 0 7.48496457030901 0 0 0.264444965044171 0.865133290318142 0 1.75742269141373 8.87079004281516 0 0 0 3.65989059511869 0.00587387454233612 0 12.5567963910492 0 0 0 0.0374284559337708 0 0 2.7554185419968 3.91111321177133 0 0 0 14.2412044041686 0 0 24.1505934663685 0 0 0 15.124136254844 0.0734681530117198 2.79120231944264 0 0 0 13.9605579082295 0 10.7956350798762 0 0 59.124841766842 AGCGACATGGTGATCG-1 28273 23656 17159.1082153773 28599.0126012509 17206 28563 NSCLC_P6
547877 0 0 0 2.30744829824534 22.0866986818423 0 0 0 0.0306311521156135 0 0 0 0 0 0 0 1.75742269141373 8.87079004281516 0 0 0 3.65989059511869 0 0 0 0 0 0 0.0374284559337708 0 0 2.7554185419968 3.91111321177133 0 0 0 14.2412044041686 0 0 0 0 0 0 0 0.0734681530117198 2.79120231944264 0 0 0 13.9605579082295 0 0 0 39.7701504632322 46.0931459960497 AGCGACATGGTGATCG-1 28273 23656 17159.1082153773 28599.0126012509 17128 28565 NSCLC_P6
548498 51.659340848961 0.028386635698089 0 2.30744829824534 0 39.7347227638928 26.3348838175751 0.0846560987622346 0.0306311521156135 11.5545455576603 7.48496457030901 0.344911400558593 0 0.264444965044171 0.865133290318142 79.2689750736783 1.75742269141373 8.87079004281516 0 0 0 3.65989059511869 0.00587387454233612 0 0 2.74905592830123 0 0 0.0374284559337708 7.57465126057961 0 2.7554185419968 3.91111321177133 0 0 5.7938210128856 14.2412044041686 0 0 24.1505934663685 0 15.6961963558726 2.0945155614294 15.124136254844 0.0734681530117198 2.79120231944264 1.17552656916836 0 12.265130185283 13.9605579082295 0 10.7956350798762 0 39.7701504632322 25.6534788768401 AGCGACATGGTGATCG-1 28273 23656 17159.1082153773 28599.0126012509 17137 28586 NSCLC_P6
548618 51.659340848961 0 3.3144110340438 2.30744829824534 0 39.7347227638928 26.3348838175751 0 0.0306311521156135 11.5545455576603 0 0.344911400558593 0 0.264444965044171 0.865133290318142 0 1.75742269141373 8.87079004281516 0 0 0 3.65989059511869 0 0 0 0 0 38.4715847364791 0.0374284559337708 7.57465126057961 0 0 3.91111321177133 0 4.68885975027297 5.7938210128856 14.2412044041686 0 0 0 0 0 0 0 0.0734681530117198 2.79120231944264 1.17552656916836 0 12.265130185283 13.9605579082295 0 10.7956350798762 0 0 41.5455983867186 AGCGACATGGTGATCG-1 28273 23656 17159.1082153773 28599.0126012509 17118 28593 NSCLC_P6
548893 51.659340848961 0 0 2.30744829824534 0 39.7347227638928 26.3348838175751 0.0846560987622346 0.0306311521156135 11.5545455576603 7.48496457030901 0.344911400558593 0 0.264444965044171 0.865133290318142 0 1.75742269141373 8.87079004281516 0 0 0 3.65989059511869 0 1.01459854937775 0 0 0 0 0.0374284559337708 7.57465126057961 0 0 3.91111321177133 0 0 5.7938210128856 14.2412044041686 0 0 24.1505934663685 0 0 0 0 0.0734681530117198 2.79120231944264 0 27.9219320037494 12.265130185283 13.9605579082295 0 10.7956350798762 0 0 17.3670833671969 AGCGACATGGTGATCG-1 28273 23656 17159.1082153773 28599.0126012509 17142 28602 NSCLC_P6
447019 0 0 0 0 1.64786422933783 0 0 0 0 0 0 0 0 0 0 0 0 0 0 0 0 0 0 0 0 0.0483448752186528 0 0 0 0 0 0 0 0 0 0 0 0 0 0 0 0 0 0 0 0 0 0 0 0 0 0 0 0 52.263410581535 AGCGACCGTCAGTTCC-1 22737 11334 4343.3235846897 24966.5365825579 4330 24916 NSCLC_P6
447178 93.89155405328 0 0 0 1.64786422933783 0 0 0 0 0 1.15320797948393 0 0 0 0 84.4048828453618 0 0 0 0 0 0 1.71105070654935 0 0 0.0483448752186528 0 0 0 0 0 0 18.7338625404026 0 0 0 0 0 0 31.5649314679569 0 20.7851795685813 0 0 0 0 0 0 0 0 0 14.9216926228287 0 0 45.6151679813299 AGCGACCGTCAGTTCC-1 22737 11334 4343.3235846897 24966.5365825579 4346 24921 NSCLC_P6
447554 0 0 0 0 1.64786422933783 0 0 0 0 0 0 0 0 0 0 0 0 0 0 0 0 0 0 0 0 0 0 0 0 0 0 0 0 14.6971119791829 0 0 0 0 0 0 0 0 0 0 0 0 0 0 0 0 0 0 0 0 33.0280319625857 AGCGACCGTCAGTTCC-1 22737 11334 4343.3235846897 24966.5365825579 4349 24934 NSCLC_P6
447611 0 0 6.34936451982343 0 1.64786422933783 0 0 0 0 0 0 1.15496626871367 0 0 0 0 0 0 0 0 0 0 0 0 0 0 0 0 0 0 0 0 0 14.6971119791829 0 0 0 0 0 0 0 0 0 0 0 0 0 0 0 0 0 0 0 0 58.6558503297129 AGCGACCGTCAGTTCC-1 22737 11334 4343.3235846897 24966.5365825579 4394 24937 NSCLC_P6
447737 0 0 0 0 0 0 0 0 0 33.8371657021821 0 0 0 0 0 0 0 0 0 0 0 0 0 0 0 0.0483448752186528 0 0 0 0 0 0 0 0 0 0 0 0 0 0 0 0 0 0 0 0 0 0 0 0 0 0 0 0 32.8266833401066 AGCGACCGTCAGTTCC-1 22737 11334 4343.3235846897 24966.5365825579 4324 24940 NSCLC_P6
447912 0 0 0 0 1.64786422933783 0 0 0 0 0 0 0 0 0 0 0 0 0 0 0 0 0 0 0 0 0 0 0 0 0 0 0 0 14.6971119791829 0 0 0 0 0 0 0 0 0 0 0 0 0 0 0 0 0 0 0 0 19.7190582167243 AGCGACCGTCAGTTCC-1 22737 11334 4343.3235846897 24966.5365825579 4346 24947 NSCLC_P6
448053 0 0 0 0 1.64786422933783 0 0 0 0 0 0 0 0 0 0 0 0 0 0 0 0 0 0 0 0 0 0 0 0 0 0 0 0 14.6971119791829 0 0 0 0 0 0 0 0 0 0 0 0 0 0 0 0 0 0 0 0 34.8496918061593 AGCGACCGTCAGTTCC-1 22737 11334 4343.3235846897 24966.5365825579 4374 24950 NSCLC_P6
448089 0 0 0 0 1.64786422933783 0 0 0 0 33.8371657021821 0 0 0 0 0 0 0 34.5323493817698 0 0 0 0 0 0 0 0.0483448752186528 0 0 0 0 0 0 0 0 0 0 0 0 0 0 0 0 0 0 0 0 7.30051513135928 0 0 0 0 14.9216926228287 12.3811181940005 0 46.6464617329866 AGCGACCGTCAGTTCC-1 22737 11334 4343.3235846897 24966.5365825579 4299 24952 NSCLC_P6
448445 0 0 0 0 0 0 0 0 0 0 0 1.15496626871367 0 0 0 0 0 0 0 0 0 0 0 2.36425771879877 0 0.0483448752186528 0 0 0 0 0 0 0 0 0 0 0 0 0 0 0 0 0 0 0 0 0 0 0 0 0 0 0 0 18.8478842291647 AGCGACCGTCAGTTCC-1 22737 11334 4343.3235846897 24966.5365825579 4362 24964 NSCLC_P6
448497 0 0 0 0 1.64786422933783 0 0 0 0 0 0 0 0 0 0 0 0 0 0 0 0 0 0 0 0 0.0483448752186528 0 0 0 0 0 0 0 0 0 0 0 0 0 0 0 0 0 0 0 0 0 0 0 0 0 0 0 0 54.6790481997116 AGCGACCGTCAGTTCC-1 22737 11334 4343.3235846897 24966.5365825579 4398 24966 NSCLC_P6
448603 0 0 0 0 1.64786422933783 0 0 0 0 33.8371657021821 0 1.15496626871367 0 0 0 0 0 34.5323493817698 0 0 0 0 0 0 0 0 0 0 0 0 0 0 0 14.6971119791829 0 0 0 0 0 0 0 0 0 0 0 0 0 0 0 0 0 14.9216926228287 0 0 37.2415789816291 AGCGACCGTCAGTTCC-1 22737 11334 4343.3235846897 24966.5365825579 4380 24973 NSCLC_P6
448745 0 0 6.34936451982343 0 0 0 0 0 0 0 0 1.15496626871367 0 0 0 84.4048828453618 0 0 0 0 0 0 0 2.36425771879877 0 0.0483448752186528 0 0 0 0 0 0 0 14.6971119791829 0 0 0 0 0 0 0 0 0 0 0 0 0 0 0 48.1111806747024 0 0 0 0 18.0244353844542 AGCGACCGTCAGTTCC-1 22737 11334 4343.3235846897 24966.5365825579 4358 24977 NSCLC_P6
448856 0 0 0 0 1.64786422933783 0 0 0 0 0 0 0 0 0 0 0 0 34.5323493817698 0 0 0 0 0 2.36425771879877 0 0.0483448752186528 0 0 0 0 0 0 0 0 0 0 0 0 0 0 0 0 0 0 0 0 0 0 0 0 0 0 0 0 28.6800897968716 AGCGACCGTCAGTTCC-1 22737 11334 4343.3235846897 24966.5365825579 4318 24980 NSCLC_P6
449044 0 0 0 0 1.64786422933783 0 0 0 0 0 0 1.15496626871367 0 0 0 0 0 0 0 0 0 0 1.71105070654935 0 0 0.0483448752186528 0 0 0 0 0 0 0 14.6971119791829 0 0 0 0 0 0 0 0 0 0 0 0 0 0 0 0 0 0 0 0 18.256820717356 AGCGACCGTCAGTTCC-1 22737 11334 4343.3235846897 24966.5365825579 4338 24984 NSCLC_P6
449154 0 0 0 0 1.64786422933783 0 0 0 0 0 0 0 0 0 0 0 0 0 0 0 0 0 0 0 0 0.0483448752186528 0 0 0 0 0 0 0 0 0 0 0 0 0 0 0 0 0 0 0 0 0 0 0 0 0 0 0 0 43.5395383309997 AGCGACCGTCAGTTCC-1 22737 11334 4343.3235846897 24966.5365825579 4380 24990 NSCLC_P6
449310 0 0 0 0 1.64786422933783 0 0 0 0 0 0 0 0 0 0 0 0 0 0 0 0 0 0 0 0 0.0483448752186528 0 0 0 0 0 0 0 0 0 0 0 0 0 0 0 0 0 0 0 0 0 0 0 0 0 0 0 0 46.9384288890514 AGCGACCGTCAGTTCC-1 22737 11334 4343.3235846897 24966.5365825579 4306 24995 NSCLC_P6
449604 0 0 0 0 1.64786422933783 0 0 0 0 33.8371657021821 0 1.15496626871367 0 0 0 0 0 0 0 0 0 0 0 0 0 0.0483448752186528 0 0 0 0 0 0 0 0 0 0 0 0 8.09333753762544 0 0 0 0 0 0 0 0 0 0 0 0 0 0 0 40.5300776819448 AGCGACCGTCAGTTCC-1 22737 11334 4343.3235846897 24966.5365825579 4341 25007 NSCLC_P6
450091 93.89155405328 0 0 0 1.64786422933783 0 0 0 0 0 0 0 0 0 0 0 0 0 0 0 0 0 0 0 0 0.0483448752186528 0 0 0 0 0 0 0 0 0 0 0 0 8.09333753762544 0 0 0 0 0 0 0 0 0 0 0 0 0 0 0 57.7898327107211 AGCGACCGTCAGTTCC-1 22737 11334 4343.3235846897 24966.5365825579 4324 25021 NSCLC_P6
794971 52.2918129524135 0.137723962062148 0 38.6988611678392 14.2889373568191 0 42.388190416542 2.2241729291476 0 0 1.00822417093797 0 0 2.60551354588806 0 107.709283366739 8.83661051824361 0 14.8603524655122 0 0 0 0.428100852151644 0 0 0.0183024325889293 0 69.7720744549745 0.278699994563983 0 0 0 14.6408968652606 0 0 0 38.8428015073917 5.81958900324426 0 30.127691377777 4.89303744007622 0 0 0 2.55842418062574 0 0 34.2972828662817 0 0 0 26.5309115874542 11.3195288967318 0 56.8214708167854 AGCGACCGTGTAACCG-1 38053 23431 18343.1945620699 38172.6179062849 18348 38116 NSCLC_P6
794996 0 0 0 0 14.2889373568191 67.2864160672938 42.388190416542 0 0 0 1.00822417093797 1.61791246982637 0 0 0 0 0 0 14.8603524655122 0 0 0 0.428100852151644 0 0 0.0183024325889293 0 69.7720744549745 0.278699994563983 0 0 0 0 0 0 0 0 5.81958900324426 0 0 4.89303744007622 0 0 0 0 0 0 0 0 0 0 26.5309115874542 0 0 57.1615952168061 AGCGACCGTGTAACCG-1 38053 23431 18343.1945620699 38172.6179062849 18330 38117 NSCLC_P6
795294 52.2918129524135 0.137723962062148 7.10601728450429 38.6988611678392 14.2889373568191 0 42.388190416542 2.2241729291476 0 0 1.00822417093797 0 0 2.60551354588806 0 0 0 0 14.8603524655122 0 0 0 0.428100852151644 0 0 0.0183024325889293 0 69.7720744549745 0.278699994563983 0 0 0 14.6408968652606 0 0 0 38.8428015073917 5.81958900324426 0 30.127691377777 4.89303744007622 0 0 0 2.55842418062574 0 0 34.2972828662817 0 0 0 26.5309115874542 11.3195288967318 0 41.184078190329 AGCGACCGTGTAACCG-1 38053 23431 18343.1945620699 38172.6179062849 18350 38132 NSCLC_P6
795352 52.2918129524135 0.137723962062148 7.10601728450429 38.6988611678392 14.2889373568191 67.2864160672938 42.388190416542 0 0 0 1.00822417093797 1.61791246982637 0 0 1.57319934632242 0 0 35.6809734222559 14.8603524655122 0 0 0 0.428100852151644 0 0 0.0183024325889293 0 69.7720744549745 0.278699994563983 0 0 0 0 0 0 0 0 5.81958900324426 0 30.127691377777 4.89303744007622 20.2779790890163 0 0 2.55842418062574 0 0 0 0 0 0 26.5309115874542 0 0 41.8760853765455 AGCGACCGTGTAACCG-1 38053 23431 18343.1945620699 38172.6179062849 18327 38134 NSCLC_P6
795499 52.2918129524135 0.137723962062148 0 38.6988611678392 14.2889373568191 67.2864160672938 42.388190416542 2.2241729291476 2.32032224460057 40.8063442260806 1.00822417093797 1.61791246982637 0 2.60551354588806 1.57319934632242 107.709283366739 8.83661051824361 0 14.8603524655122 0 0 37.6282213306204 0.428100852151644 0 15.1242426284615 0.0183024325889293 7.9225931359288 69.7720744549745 0.278699994563983 12.4031076745157 0 12.4436078795154 14.6408968652606 0 0 10.2854252899822 38.8428015073917 5.81958900324426 0 30.127691377777 4.89303744007622 20.2779790890163 0 18.0023993207364 2.55842418062574 27.4325284138519 10.1715818989736 34.2972828662817 20.1833907291122 46.3633728065492 9.80042138235956 26.5309115874542 11.3195288967318 0 48.8172863380578 AGCGACCGTGTAACCG-1 38053 23431 18343.1945620699 38172.6179062849 18306 38141 NSCLC_P6
795558 52.2918129524135 0.137723962062148 0 38.6988611678392 0 0 42.388190416542 0 0 0 1.00822417093797 1.61791246982637 0 0 0 0 0 0 0 0 0 0 0.428100852151644 0 0 0.0183024325889293 0 0 0.278699994563983 0 0 0 0 0 0 0 0 0 0 30.127691377777 0 0 0 0 2.55842418062574 0 0 0 0 0 0 26.5309115874542 0 0 46.3559564109551 AGCGACCGTGTAACCG-1 38053 23431 18343.1945620699 38172.6179062849 18378 38142 NSCLC_P6
795579 52.2918129524135 0 0 38.6988611678392 14.2889373568191 0 42.388190416542 0 0 40.8063442260806 1.00822417093797 0 0 0 0 0 0 0 14.8603524655122 0 0 0 0.428100852151644 0 0 0.0183024325889293 0 69.7720744549745 0.278699994563983 0 0 12.4436078795154 0 0 0 0 0 0 0 30.127691377777 4.89303744007622 0 0 0 2.55842418062574 0 0 0 0 0 0 26.5309115874542 0 0 32.0241558026514 AGCGACCGTGTAACCG-1 38053 23431 18343.1945620699 38172.6179062849 18361 38146 NSCLC_P6
795620 52.2918129524135 0 7.10601728450429 38.6988611678392 14.2889373568191 67.2864160672938 42.388190416542 0 0 0 1.00822417093797 0 0 0 0 0 0 35.6809734222559 14.8603524655122 0 0 0 0.428100852151644 0 0 0.0183024325889293 0 69.7720744549745 0.278699994563983 0 0 0 0 0 0 0 38.8428015073917 5.81958900324426 0 30.127691377777 4.89303744007622 0 0 0 2.55842418062574 0 10.1715818989736 0 0 0 0 26.5309115874542 0 0 29.2875863597074 AGCGACCGTGTAACCG-1 38053 23431 18343.1945620699 38172.6179062849 18329 38147 NSCLC_P6
795753 52.2918129524135 0.137723962062148 7.10601728450429 38.6988611678392 14.2889373568191 67.2864160672938 42.388190416542 2.2241729291476 0 0 1.00822417093797 0 0 0 0 0 0 0 14.8603524655122 0 0 0 0.428100852151644 0 15.1242426284615 0.0183024325889293 0 69.7720744549745 0.278699994563983 0 0 12.4436078795154 14.6408968652606 0 0 0 38.8428015073917 5.81958900324426 0 30.127691377777 4.89303744007622 20.2779790890163 0 18.0023993207364 2.55842418062574 0 10.1715818989736 0 0 0 0 26.5309115874542 11.3195288967318 0 20.9661493224583 AGCGACCGTGTAACCG-1 38053 23431 18343.1945620699 38172.6179062849 18347 38152 NSCLC_P6
795790 52.2918129524135 0 0 0 0 0 42.388190416542 0 0 40.8063442260806 1.00822417093797 0 0 0 0 0 0 0 14.8603524655122 0 0 0 0.428100852151644 0 0 0.0183024325889293 0 69.7720744549745 0.278699994563983 0 0 12.4436078795154 0 0 0 0 0 0 0 0 0 0 0 0 0 0 0 0 0 0 9.80042138235956 26.5309115874542 0 0 54.7761546565942 AGCGACCGTGTAACCG-1 38053 23431 18343.1945620699 38172.6179062849 18291 38156 NSCLC_P6
795791 52.2918129524135 0.137723962062148 7.10601728450429 38.6988611678392 14.2889373568191 67.2864160672938 42.388190416542 2.2241729291476 2.32032224460057 0 1.00822417093797 0 0 2.60551354588806 1.57319934632242 107.709283366739 8.83661051824361 0 14.8603524655122 0 0 37.6282213306204 0.428100852151644 0 15.1242426284615 0.0183024325889293 7.9225931359288 69.7720744549745 0.278699994563983 0 22.7034552153312 12.4436078795154 14.6408968652606 0 0 10.2854252899822 38.8428015073917 5.81958900324426 0 30.127691377777 4.89303744007622 20.2779790890163 3.61445790578454 18.0023993207364 2.55842418062574 27.4325284138519 10.1715818989736 34.2972828662817 20.1833907291122 0 0 26.5309115874542 11.3195288967318 0 33.5928156567297 AGCGACCGTGTAACCG-1 38053 23431 18343.1945620699 38172.6179062849 18314 38156 NSCLC_P6
795820 52.2918129524135 0.137723962062148 0 38.6988611678392 14.2889373568191 67.2864160672938 42.388190416542 2.2241729291476 2.32032224460057 0 1.00822417093797 1.61791246982637 0 2.60551354588806 0 0 0 0 14.8603524655122 0 0 0 0.428100852151644 0 0 0.0183024325889293 0 69.7720744549745 0.278699994563983 0 0 0 14.6408968652606 0 0 0 38.8428015073917 0 0 30.127691377777 4.89303744007622 20.2779790890163 3.61445790578454 0 2.55842418062574 0 10.1715818989736 0 0 0 0 26.5309115874542 11.3195288967318 0 44.6274986667336 AGCGACCGTGTAACCG-1 38053 23431 18343.1945620699 38172.6179062849 18385 38157 NSCLC_P6
795871 52.2918129524135 0.137723962062148 0 38.6988611678392 14.2889373568191 0 42.388190416542 0 0 0 1.00822417093797 0 0 0 0 0 0 0 14.8603524655122 0 0 0 0.428100852151644 0 0 0.0183024325889293 0 69.7720744549745 0.278699994563983 0 0 0 14.6408968652606 0 0 0 38.8428015073917 0 0 30.127691377777 4.89303744007622 20.2779790890163 0 18.0023993207364 2.55842418062574 0 10.1715818989736 0 0 0 0 26.5309115874542 0 0 17.0110689664405 AGCGACCGTGTAACCG-1 38053 23431 18343.1945620699 38172.6179062849 18333 38159 NSCLC_P6
795986 52.2918129524135 0 0 38.6988611678392 14.2889373568191 67.2864160672938 42.388190416542 0 0 0 1.00822417093797 0 0 0 0 0 0 0 14.8603524655122 0 0 0 0.428100852151644 0 0 0.0183024325889293 0 69.7720744549745 0.278699994563983 0 0 12.4436078795154 14.6408968652606 0 0 0 38.8428015073917 0 0 30.127691377777 0 0 3.61445790578454 0 2.55842418062574 0 10.1715818989736 0 0 0 0 26.5309115874542 0 0 39.928012622939 AGCGACCGTGTAACCG-1 38053 23431 18343.1945620699 38172.6179062849 18304 38165 NSCLC_P6
796024 52.2918129524135 0.137723962062148 0 38.6988611678392 14.2889373568191 0 42.388190416542 0 2.32032224460057 0 1.00822417093797 0 0 2.60551354588806 1.57319934632242 107.709283366739 8.83661051824361 0 14.8603524655122 0 0 37.6282213306204 0.428100852151644 0 15.1242426284615 0.0183024325889293 7.9225931359288 69.7720744549745 0.278699994563983 0 0 12.4436078795154 14.6408968652606 0 0 10.2854252899822 38.8428015073917 5.81958900324426 0 30.127691377777 4.89303744007622 20.2779790890163 0 18.0023993207364 2.55842418062574 0 10.1715818989736 34.2972828662817 20.1833907291122 0 0 26.5309115874542 11.3195288967318 0 8.22429595017863 AGCGACCGTGTAACCG-1 38053 23431 18343.1945620699 38172.6179062849 18350 38168 NSCLC_P6
796025 52.2918129524135 0 0 38.6988611678392 14.2889373568191 0 42.388190416542 0 0 0 1.00822417093797 0 0 0 0 0 0 0 14.8603524655122 0 0 0 0.428100852151644 0 0 0.0183024325889293 0 69.7720744549745 0.278699994563983 0 0 12.4436078795154 14.6408968652606 0 0 0 38.8428015073917 0 0 30.127691377777 4.89303744007622 0 0 18.0023993207364 2.55842418062574 0 10.1715818989736 0 0 0 0 26.5309115874542 0 0 21.3117644956605 AGCGACCGTGTAACCG-1 38053 23431 18343.1945620699 38172.6179062849 18364 38168 NSCLC_P6
796128 0 0 0 0 14.2889373568191 0 42.388190416542 0 0 40.8063442260806 1.00822417093797 0 0 0 0 0 0 0 14.8603524655122 0 0 0 0.428100852151644 0 0 0.0183024325889293 0 69.7720744549745 0.278699994563983 0 0 0 0 0 0 0 0 0 7.40743656913006 0 0 0 0 0 0 0 10.1715818989736 0 0 0 0 26.5309115874542 0 0 51.83069573018 AGCGACCGTGTAACCG-1 38053 23431 18343.1945620699 38172.6179062849 18395 38171 NSCLC_P6
796196 52.2918129524135 0.137723962062148 7.10601728450429 38.6988611678392 14.2889373568191 67.2864160672938 42.388190416542 2.2241729291476 2.32032224460057 0 1.00822417093797 0 0 2.60551354588806 1.57319934632242 107.709283366739 8.83661051824361 0 14.8603524655122 0 0 37.6282213306204 0.428100852151644 0 15.1242426284615 0.0183024325889293 7.9225931359288 69.7720744549745 0.278699994563983 0 0 0 14.6408968652606 0 0 0 38.8428015073917 5.81958900324426 0 30.127691377777 4.89303744007622 20.2779790890163 3.61445790578454 18.0023993207364 2.55842418062574 0 10.1715818989736 34.2972828662817 20.1833907291122 0 0 26.5309115874542 11.3195288967318 61.6839684292124 8.5337692718594 AGCGACCGTGTAACCG-1 38053 23431 18343.1945620699 38172.6179062849 18335 38175 NSCLC_P6
796212 52.2918129524135 0.137723962062148 0 38.6988611678392 14.2889373568191 67.2864160672938 42.388190416542 0 2.32032224460057 0 1.00822417093797 0 0 0 1.57319934632242 0 0 0 14.8603524655122 0 0 37.6282213306204 0.428100852151644 0 0 0.0183024325889293 0 69.7720744549745 0.278699994563983 0 0 0 14.6408968652606 0 0 0 38.8428015073917 0 0 30.127691377777 4.89303744007622 20.2779790890163 0 18.0023993207364 2.55842418062574 0 10.1715818989736 34.2972828662817 0 0 0 26.5309115874542 11.3195288967318 0 24.2340053807118 AGCGACCGTGTAACCG-1 38053 23431 18343.1945620699 38172.6179062849 18319 38174 NSCLC_P6
796240 52.2918129524135 0.137723962062148 0 38.6988611678392 14.2889373568191 67.2864160672938 42.388190416542 0 2.32032224460057 0 1.00822417093797 0 0 0 1.57319934632242 0 0 0 14.8603524655122 0 0 0 0.428100852151644 0 0 0.0183024325889293 0 69.7720744549745 0.278699994563983 0 0 0 14.6408968652606 0 0 0 38.8428015073917 0 0 30.127691377777 4.89303744007622 20.2779790890163 0 18.0023993207364 2.55842418062574 0 10.1715818989736 34.2972828662817 0 0 0 26.5309115874542 0 0 39.7107644857295 AGCGACCGTGTAACCG-1 38053 23431 18343.1945620699 38172.6179062849 18304 38179 NSCLC_P6
796241 52.2918129524135 0.137723962062148 0 38.6988611678392 14.2889373568191 67.2864160672938 42.388190416542 0 0 0 1.00822417093797 0 0 2.60551354588806 0 0 0 0 14.8603524655122 0 0 0 0.428100852151644 0 0 0.0183024325889293 0 69.7720744549745 0.278699994563983 0 0 12.4436078795154 14.6408968652606 0 0 0 38.8428015073917 0 7.40743656913006 30.127691377777 4.89303744007622 20.2779790890163 0 18.0023993207364 2.55842418062574 0 10.1715818989736 0 0 0 0 26.5309115874542 11.3195288967318 0 34.2311928860681 AGCGACCGTGTAACCG-1 38053 23431 18343.1945620699 38172.6179062849 18377 38178 NSCLC_P6
796388 52.2918129524135 0.137723962062148 7.10601728450429 38.6988611678392 14.2889373568191 67.2864160672938 42.388190416542 0 2.32032224460057 0 1.00822417093797 0 0 0 1.57319934632242 0 0 0 14.8603524655122 0 0 0 0.428100852151644 0 0 0.0183024325889293 0 69.7720744549745 0.278699994563983 0 0 12.4436078795154 14.6408968652606 0 7.53510429016028 0 38.8428015073917 0 0 30.127691377777 4.89303744007622 20.2779790890163 0 18.0023993207364 2.55842418062574 0 10.1715818989736 34.2972828662817 0 0 0 26.5309115874542 11.3195288967318 0 22.4164578916207 AGCGACCGTGTAACCG-1 38053 23431 18343.1945620699 38172.6179062849 18326 38187 NSCLC_P6
796407 52.2918129524135 0.137723962062148 0 38.6988611678392 14.2889373568191 67.2864160672938 42.388190416542 2.2241729291476 2.32032224460057 0 1.00822417093797 1.61791246982637 11.0414358004321 2.60551354588806 1.57319934632242 107.709283366739 8.83661051824361 0 14.8603524655122 10.4104142001644 0 37.6282213306204 0.428100852151644 0 15.1242426284615 0.0183024325889293 7.9225931359288 69.7720744549745 0.278699994563983 12.4031076745157 22.7034552153312 0 14.6408968652606 0 0 10.2854252899822 38.8428015073917 5.81958900324426 7.40743656913006 30.127691377777 4.89303744007622 20.2779790890163 3.61445790578454 18.0023993207364 2.55842418062574 0 10.1715818989736 34.2972828662817 20.1833907291122 46.3633728065492 0 26.5309115874542 11.3195288967318 61.6839684292124 14.494972430123 AGCGACCGTGTAACCG-1 38053 23431 18343.1945620699 38172.6179062849 18345 38187 NSCLC_P6
796482 52.2918129524135 0 0 38.6988611678392 14.2889373568191 0 42.388190416542 2.2241729291476 2.32032224460057 0 1.00822417093797 1.61791246982637 0 0 0 107.709283366739 0 0 14.8603524655122 0 0 0 0.428100852151644 0 0 0.0183024325889293 0 0 0.278699994563983 0 0 0 0 0 0 0 0 0 0 30.127691377777 4.89303744007622 0 0 0 2.55842418062574 27.4325284138519 10.1715818989736 0 0 0 0 26.5309115874542 0 61.6839684292124 24.8831429245481 AGCGACCGTGTAACCG-1 38053 23431 18343.1945620699 38172.6179062849 18361 38190 NSCLC_P6
796558 52.2918129524135 0.137723962062148 0 38.6988611678392 14.2889373568191 67.2864160672938 42.388190416542 0 2.32032224460057 40.8063442260806 1.00822417093797 0 0 0 1.57319934632242 0 0 0 14.8603524655122 0 0 0 0.428100852151644 0 0 0.0183024325889293 0 69.7720744549745 0.278699994563983 0 0 12.4436078795154 14.6408968652606 0 0 0 38.8428015073917 0 7.40743656913006 30.127691377777 4.89303744007622 20.2779790890163 0 0 2.55842418062574 0 10.1715818989736 0 0 0 0 26.5309115874542 0 61.6839684292124 43.4096022401198 AGCGACCGTGTAACCG-1 38053 23431 18343.1945620699 38172.6179062849 18306 38195 NSCLC_P6
796594 52.2918129524135 0.137723962062148 7.10601728450429 38.6988611678392 14.2889373568191 67.2864160672938 42.388190416542 0 2.32032224460057 0 1.00822417093797 0 0 0 0 0 0 0 14.8603524655122 0 0 0 0.428100852151644 0 0 0.0183024325889293 0 69.7720744549745 0.278699994563983 0 0 12.4436078795154 14.6408968652606 0 7.53510429016028 0 38.8428015073917 0 7.40743656913006 30.127691377777 4.89303744007622 20.2779790890163 0 0 2.55842418062574 0 10.1715818989736 34.2972828662817 0 0 0 26.5309115874542 11.3195288967318 0 34.3491386746177 AGCGACCGTGTAACCG-1 38053 23431 18343.1945620699 38172.6179062849 18319 38197 NSCLC_P6
796595 52.2918129524135 0 0 38.6988611678392 14.2889373568191 67.2864160672938 42.388190416542 0 0 40.8063442260806 1.00822417093797 0 0 0 0 0 0 35.6809734222559 14.8603524655122 0 0 0 0.428100852151644 0 0 0.0183024325889293 0 69.7720744549745 0.278699994563983 0 0 12.4436078795154 0 0 0 0 38.8428015073917 0 7.40743656913006 0 4.89303744007622 0 3.61445790578454 0 2.55842418062574 0 10.1715818989736 0 0 0 0 26.5309115874542 0 0 49.7650097734314 AGCGACCGTGTAACCG-1 38053 23431 18343.1945620699 38172.6179062849 18386 38198 NSCLC_P6
796671 52.2918129524135 0.137723962062148 0 38.6988611678392 14.2889373568191 67.2864160672938 42.388190416542 0 0 0 1.00822417093797 0 0 0 0 0 0 0 14.8603524655122 0 0 0 0.428100852151644 0 0 0.0183024325889293 0 69.7720744549745 0.278699994563983 0 0 0 0 0 0 0 38.8428015073917 0 0 30.127691377777 4.89303744007622 20.2779790890163 0 18.0023993207364 2.55842418062574 0 10.1715818989736 0 0 0 0 26.5309115874542 0 0 29.437510716835 AGCGACCGTGTAACCG-1 38053 23431 18343.1945620699 38172.6179062849 18345 38202 NSCLC_P6
796672 0 0 0 0 14.2889373568191 67.2864160672938 42.388190416542 0 0 40.8063442260806 1.00822417093797 1.61791246982637 0 0 0 0 0 35.6809734222559 14.8603524655122 0 0 0 0 0 0 0.0183024325889293 0 69.7720744549745 0.278699994563983 0 0 0 0 0 0 0 0 0 0 0 0 0 3.61445790578454 0 0 0 10.1715818989736 0 0 0 0 26.5309115874542 0 61.6839684292124 40.4530568630874 AGCGACCGTGTAACCG-1 38053 23431 18343.1945620699 38172.6179062849 18371 38202 NSCLC_P6
796839 52.2918129524135 0 0 0 14.2889373568191 0 42.388190416542 0 0 0 1.00822417093797 0 0 0 0 0 0 0 14.8603524655122 0 0 0 0.428100852151644 0 0 0.0183024325889293 0 69.7720744549745 0.278699994563983 0 0 0 0 0 0 0 0 0 7.40743656913006 0 0 0 0 0 0 0 10.1715818989736 0 0 0 0 26.5309115874542 0 61.6839684292124 59.4252344998119 AGCGACCGTGTAACCG-1 38053 23431 18343.1945620699 38172.6179062849 18297 38210 NSCLC_P6
796900 52.2918129524135 0 0 0 0 67.2864160672938 42.388190416542 0 0 40.8063442260806 1.00822417093797 0 0 0 0 0 0 35.6809734222559 14.8603524655122 0 0 0 0.428100852151644 0 0 0.0183024325889293 0 69.7720744549745 0.278699994563983 0 0 12.4436078795154 0 0 0 0 0 0 0 30.127691377777 0 0 0 0 0 0 10.1715818989736 0 0 0 0 26.5309115874542 0 61.6839684292124 45.2053068694748 AGCGACCGTGTAACCG-1 38053 23431 18343.1945620699 38172.6179062849 18325 38214 NSCLC_P6
797041 52.2918129524135 0.137723962062148 0 38.6988611678392 14.2889373568191 0 42.388190416542 0 2.32032224460057 40.8063442260806 1.00822417093797 1.61791246982637 0 0 0 0 0 0 14.8603524655122 0 0 0 0.428100852151644 0 0 0.0183024325889293 0 69.7720744549745 0.278699994563983 0 0 0 14.6408968652606 0 0 0 38.8428015073917 5.81958900324426 0 30.127691377777 4.89303744007622 20.2779790890163 0 0 2.55842418062574 0 10.1715818989736 0 0 0 0 26.5309115874542 0 0 57.0670543024025 AGCGACCGTGTAACCG-1 38053 23431 18343.1945620699 38172.6179062849 18375 38220 NSCLC_P6
797065 52.2918129524135 0.137723962062148 0 38.6988611678392 14.2889373568191 67.2864160672938 42.388190416542 0 2.32032224460057 40.8063442260806 1.00822417093797 0 0 0 0 0 0 0 14.8603524655122 0 0 0 0.428100852151644 2.90313887168907 0 0.0183024325889293 0 69.7720744549745 0.278699994563983 0 0 12.4436078795154 0 0 0 0 38.8428015073917 0 0 30.127691377777 4.89303744007622 0 0 0 2.55842418062574 0 10.1715818989736 0 0 0 0 26.5309115874542 0 61.6839684292124 48.1933454116796 AGCGACCGTGTAACCG-1 38053 23431 18343.1945620699 38172.6179062849 18352 38220 NSCLC_P6
593202 52.1766741825441 0 0 0 0 58.663498333334 0 0.291152988589804 2.68591355169578 0 0 0 17.0491671845522 0 0 0 0 0 0 0 0 0 0 0 0 0 0 0 0 11.0718933140295 26.1598849111113 4.33998819910228 0 0 0 0 0 0 11.6148706285531 0 0 0 5.89673905135473 0 0.022169837192171 0 0 0 0 18.7915808273941 0 0 0 64.5301123920814 47.7765762859561 AGCGACGCAAGCTGAT-1 29504 20910 14656.7950570425 30194.0667627171 14665 30147 NSCLC_P6
593401 52.1766741825441 0 0 0 0.1168161716207 58.663498333334 32.1227373954793 0.291152988589804 2.68591355169578 15.7502591507765 0.747489373042002 0 17.0491671845522 0 0 0 0 13.0702441047628 10.4020142416924 0 0 0 1.28468398843216 0 0 0 0 45.7463168822926 0 11.0718933140295 26.1598849111113 4.33998819910228 0 0 0 0 0 0 11.6148706285531 30.5396131989594 0 27.0117296167853 5.89673905135473 13.5209759357758 0.022169837192171 0 0 0 0 18.7915808273941 0 11.859017653184 9.45533119330198 0 44.2560690059699 AGCGACGCAAGCTGAT-1 29504 20910 14656.7950570425 30194.0667627171 14638 30154 NSCLC_P6
593493 52.1766741825441 0 0 0 0 0 0 0.291152988589804 0 0 0 0 17.0491671845522 0 0 0 0 0 0 0 0 0 0 0 0 0 0 0 0 11.0718933140295 26.1598849111113 4.33998819910228 0 0 0 0 0 0 11.6148706285531 0 0 0 5.89673905135473 0 0.022169837192171 0 0 0 0 18.7915808273941 0 0 0 64.5301123920814 51.1767187937141 AGCGACGCAAGCTGAT-1 29504 20910 14656.7950570425 30194.0667627171 14691 30156 NSCLC_P6
593799 52.1766741825441 0 0 0 0.1168161716207 58.663498333334 0 0.291152988589804 0 0 0 0 17.0491671845522 0 0 0 0 13.0702441047628 10.4020142416924 0 42.9767455523294 0 0 5.29414831847582 0 0 0 0 0 11.0718933140295 26.1598849111113 4.33998819910228 0 0 0 0 0 0 11.6148706285531 0 0 0 5.89673905135473 0 0.022169837192171 0 0 0 0 18.7915808273941 0 0 0 64.5301123920814 31.7945917828578 AGCGACGCAAGCTGAT-1 29504 20910 14656.7950570425 30194.0667627171 14675 30168 NSCLC_P6
593844 52.1766741825441 0 0 0 0.1168161716207 58.663498333334 32.1227373954793 0.291152988589804 0 15.7502591507765 0.747489373042002 0 17.0491671845522 0 0 0 0 13.0702441047628 10.4020142416924 0 0 0 1.28468398843216 0 0 0 0 45.7463168822926 0 11.0718933140295 26.1598849111113 4.33998819910228 0 0 0 0 0 6.78607879466599 11.6148706285531 0 0 0 0 0 0.022169837192171 0 0 0 0 18.7915808273941 0 11.859017653184 9.45533119330198 64.5301123920814 26.2508191760312 AGCGACGCAAGCTGAT-1 29504 20910 14656.7950570425 30194.0667627171 14649 30169 NSCLC_P6
594101 52.1766741825441 0.257680028015427 3.58049545208038 0 0.1168161716207 0 32.1227373954793 0.291152988589804 2.68591355169578 15.7502591507765 0.747489373042002 0 17.0491671845522 0 0 0 0 13.0702441047628 10.4020142416924 0 0 0 1.28468398843216 0 0 0 0 45.7463168822926 22.7851678879968 11.0718933140295 26.1598849111113 4.33998819910228 0 0 0 0 0 0 11.6148706285531 30.5396131989594 12.0453668106524 0 0 13.5209759357758 0.022169837192171 33.1184255720437 3.74223895425336 32.5017507471898 17.6903943835776 18.7915808273941 0 11.859017653184 9.45533119330198 0 41.9904431405204 AGCGACGCAAGCTGAT-1 29504 20910 14656.7950570425 30194.0667627171 14618 30178 NSCLC_P6
594282 52.1766741825441 0 0 0 0.1168161716207 0 32.1227373954793 0.291152988589804 0 15.7502591507765 0.747489373042002 0 0 0 0 0 0 13.0702441047628 10.4020142416924 0 0 0 1.28468398843216 0 0 0 0 45.7463168822926 0 0 26.1598849111113 4.33998819910228 0 0 0 0 0 0 0 0 0 0 0 0 0.022169837192171 0 0 0 0 18.7915808273941 9.27712834251086 11.859017653184 9.45533119330198 0 23.6057344230884 AGCGACGCAAGCTGAT-1 29504 20910 14656.7950570425 30194.0667627171 14635 30185 NSCLC_P6
594465 52.1766741825441 0 0 0 0 0 0 0.291152988589804 0 0 0 0 17.0491671845522 0 0 0 0 0 0 0 0 0 0 0 0 0 0 0 0 0 26.1598849111113 4.33998819910228 0 0 0 0 0 0 11.6148706285531 0 0 0 5.89673905135473 0 0.022169837192171 0 0 0 0 18.7915808273941 0 0 0 64.5301123920814 25.3908287193549 AGCGACGCAAGCTGAT-1 29504 20910 14656.7950570425 30194.0667627171 14682 30191 NSCLC_P6
595502 52.1766741825441 0 0 0 0 0 0 0.291152988589804 0 0 0 0 0 0 0 0 0 0 0 0 0 0 0 0 0 0 0 0 0 11.0718933140295 26.1598849111113 4.33998819910228 0 0 0 0 0 0 11.6148706285531 0 0 0 0 0 0.022169837192171 0 0 0 0 18.7915808273941 0 0 0 0 35.6309783343918 AGCGACGCAAGCTGAT-1 29504 20910 14656.7950570425 30194.0667627171 14636 30223 NSCLC_P6
595599 0 0 0 0 0 0 0 0.291152988589804 0 0 0 0 0 0 0 0 0 0 0 0 42.9767455523294 0 0 0 0 0 0 0 0 11.0718933140295 26.1598849111113 4.33998819910228 0 0 0 0 0 0 11.6148706285531 0 0 0 0 0 0.022169837192171 0 0 0 0 18.7915808273941 0 0 0 0 54.6157623746401 AGCGACGCAAGCTGAT-1 29504 20910 14656.7950570425 30194.0667627171 14614 30228 NSCLC_P6
595749 52.1766741825441 0 0 0 0 0 0 0.291152988589804 0 0 0 0 0 0 0 0 0 0 0 0 0 0 0 0 0 0 0 0 0 11.0718933140295 26.1598849111113 4.33998819910228 0 0 0 0 0 0 11.6148706285531 0 0 0 5.89673905135473 0 0.022169837192171 0 0 0 0 18.7915808273941 0 0 0 64.5301123920814 42.5177648137795 AGCGACGCAAGCTGAT-1 29504 20910 14656.7950570425 30194.0667627171 14676 30232 NSCLC_P6
596032 52.1766741825441 0 0 0 0 0 0 0.291152988589804 2.68591355169578 0 0 0 17.0491671845522 0 0 0 0 0 0 0 42.9767455523294 0 0 5.29414831847582 0 0 0 0 0 11.0718933140295 26.1598849111113 4.33998819910228 19.1981898832079 0 0 11.7912760770666 0 0 11.6148706285531 0 0 0 0 0 0.022169837192171 0 0 0 0 18.7915808273941 0 0 0 64.5301123920814 50.2683883934227 AGCGACGCAAGCTGAT-1 29504 20910 14656.7950570425 30194.0667627171 14651 30244 NSCLC_P6
705508 45.4438933874617 0.180495399761935 0 4.0067631454997 0.229266344660948 27.1335299236284 0 0.12137822487422 0.477335618928783 0 0.383206263389358 0 0 0.430691109725059 0 0 0.0258858003486757 0 0 0 4.65403077744807 0 0 1.2558757263933 6.73050922795954 0.0945771588168051 1.45319743268431 0 0.358758981789002 8.44380231758248 0 2.46715357759673 0 0 1.51217425631006 4.56641863349605 28.8746356693831 0.976828519277461 8.62786494571974 0 0.401732050267911 0 0.631337550649494 0 0.410868736954629 11.867557995516 4.69042108280819 16.2110532315206 0 26.0274135369027 0 0 0 28.4377745609779 55.8735613576813 AGCGACGCCTATAGAA-1 34331 25976 20291.9126773911 34176.2047903732 20272 34124 NSCLC_P6
705730 45.4438933874617 0 0 4.0067631454997 0 27.1335299236284 0 0.12137822487422 0.477335618928783 0 0.383206263389358 0 0 0.430691109725059 0 0 0.0258858003486757 0 0 0 4.65403077744807 0 0 1.2558757263933 6.73050922795954 0.0945771588168051 1.45319743268431 0 0.358758981789002 8.44380231758248 0 2.46715357759673 20.4197324639467 0 1.51217425631006 4.56641863349605 28.8746356693831 0.976828519277461 8.62786494571974 39.7211920855222 0.401732050267911 0 0.631337550649494 0 0.410868736954629 11.867557995516 0 16.2110532315206 0 26.0274135369027 0 0 0 28.4377745609779 48.213429611902 AGCGACGCCTATAGAA-1 34331 25976 20291.9126773911 34176.2047903732 20291 34128 NSCLC_P6
705977 45.4438933874617 0 0 4.0067631454997 0 27.1335299236284 0 0.12137822487422 0.477335618928783 0 0.383206263389358 0 0 0.430691109725059 0 0 0.0258858003486757 0 0 0 4.65403077744807 0 0 1.2558757263933 6.73050922795954 0.0945771588168051 1.45319743268431 0 0.358758981789002 8.44380231758248 0 2.46715357759673 0 0 1.51217425631006 4.56641863349605 28.8746356693831 0.976828519277461 8.62786494571974 0 0.401732050267911 0 0.631337550649494 0 0.410868736954629 11.867557995516 0 16.2110532315206 0 26.0274135369027 0 0 0 28.4377745609779 53.8235739655295 AGCGACGCCTATAGAA-1 34331 25976 20291.9126773911 34176.2047903732 20254 34138 NSCLC_P6
706050 45.4438933874617 0 0 4.0067631454997 0 27.1335299236284 0 0.12137822487422 0.477335618928783 0 0.383206263389358 0 0 0.430691109725059 0 0 0.0258858003486757 0 0 0 4.65403077744807 0 1.18796687620609 1.2558757263933 6.73050922795954 0.0945771588168051 1.45319743268431 0 0.358758981789002 8.44380231758248 0 2.46715357759673 0 0 1.51217425631006 4.56641863349605 28.8746356693831 0.976828519277461 8.62786494571974 0 0.401732050267911 0 0.631337550649494 0 0.410868736954629 11.867557995516 0 16.2110532315206 0 26.0274135369027 0 0 0 28.4377745609779 44.9435835080285 AGCGACGCCTATAGAA-1 34331 25976 20291.9126773911 34176.2047903732 20312 34136 NSCLC_P6
706081 45.4438933874617 0 0 4.0067631454997 0.229266344660948 27.1335299236284 0 0.12137822487422 0.477335618928783 0 0.383206263389358 0 0 0.430691109725059 0 0 0.0258858003486757 0 0 0 4.65403077744807 0 1.18796687620609 1.2558757263933 6.73050922795954 0.0945771588168051 1.45319743268431 0 0.358758981789002 8.44380231758248 0 2.46715357759673 0 0 1.51217425631006 4.56641863349605 28.8746356693831 0.976828519277461 8.62786494571974 0 0.401732050267911 0 0.631337550649494 0 0.410868736954629 11.867557995516 0 16.2110532315206 0 26.0274135369027 0 0 0 28.4377745609779 38.785943821897 AGCGACGCCTATAGAA-1 34331 25976 20291.9126773911 34176.2047903732 20278 34140 NSCLC_P6
706205 45.4438933874617 0 0 4.0067631454997 0 27.1335299236284 0 0.12137822487422 0.477335618928783 0 0.383206263389358 0 0 0.430691109725059 0 0 0.0258858003486757 0 0 0 4.65403077744807 0 1.18796687620609 1.2558757263933 6.73050922795954 0.0945771588168051 1.45319743268431 0 0.358758981789002 8.44380231758248 0 2.46715357759673 20.4197324639467 0 1.51217425631006 4.56641863349605 28.8746356693831 0.976828519277461 8.62786494571974 39.7211920855222 0.401732050267911 0 0.631337550649494 0 0.410868736954629 11.867557995516 4.69042108280819 16.2110532315206 0 26.0274135369027 10.8488517715085 0 0 28.4377745609779 34.2220682444592 AGCGACGCCTATAGAA-1 34331 25976 20291.9126773911 34176.2047903732 20293 34142 NSCLC_P6
706206 45.4438933874617 0 0 4.0067631454997 0 27.1335299236284 0 0.12137822487422 0.477335618928783 0 0 0 0 0.430691109725059 0 0 0.0258858003486757 0 0 0 4.65403077744807 0 0 1.2558757263933 6.73050922795954 0.0945771588168051 1.45319743268431 0 0.358758981789002 8.44380231758248 0 2.46715357759673 0 0 1.51217425631006 4.56641863349605 28.8746356693831 0.976828519277461 8.62786494571974 0 0.401732050267911 0 0.631337550649494 0 0.410868736954629 11.867557995516 0 16.2110532315206 0 26.0274135369027 0 0 0 28.4377745609779 55.5169304838401 AGCGACGCCTATAGAA-1 34331 25976 20291.9126773911 34176.2047903732 20334 34140 NSCLC_P6
706615 45.4438933874617 0.180495399761935 0 4.0067631454997 0.229266344660948 27.1335299236284 0 0.12137822487422 0.477335618928783 0 0.383206263389358 0 13.2879698118507 0.430691109725059 1.54400085872084 132.728789556854 0.0258858003486757 0 0 10.1499479203311 4.65403077744807 41.5080440924844 1.18796687620609 1.2558757263933 6.73050922795954 0.0945771588168051 1.45319743268431 43.0919774036792 0.358758981789002 8.44380231758248 0 2.46715357759673 20.4197324639467 0 1.51217425631006 4.56641863349605 28.8746356693831 0.976828519277461 8.62786494571974 39.7211920855222 0.401732050267911 24.0247058200381 0.631337550649494 0 0.410868736954629 11.867557995516 4.69042108280819 16.2110532315206 18.598750562867 26.0274135369027 0 0 0 28.4377745609779 23.2834840834758 AGCGACGCCTATAGAA-1 34331 25976 20291.9126773911 34176.2047903732 20290 34153 NSCLC_P6
706684 45.4438933874617 0 0 4.0067631454997 0 27.1335299236284 0 0.12137822487422 0.477335618928783 0 0 0 0 0.430691109725059 0 0 0.0258858003486757 0 0 10.1499479203311 4.65403077744807 0 0 1.2558757263933 6.73050922795954 0.0945771588168051 1.45319743268431 43.0919774036792 0.358758981789002 8.44380231758248 0 2.46715357759673 0 0 1.51217425631006 4.56641863349605 0 0.976828519277461 8.62786494571974 0 0.401732050267911 0 0.631337550649494 0 0.410868736954629 11.867557995516 0 16.2110532315206 0 26.0274135369027 0 0 0 28.4377745609779 52.9214848959636 AGCGACGCCTATAGAA-1 34331 25976 20291.9126773911 34176.2047903732 20243 34156 NSCLC_P6
706685 45.4438933874617 0 0 4.0067631454997 0 27.1335299236284 0 0.12137822487422 0.477335618928783 0 0.383206263389358 0 0 0.430691109725059 0 0 0.0258858003486757 0 0 0 4.65403077744807 41.5080440924844 1.18796687620609 1.2558757263933 6.73050922795954 0.0945771588168051 1.45319743268431 43.0919774036792 0.358758981789002 8.44380231758248 0 2.46715357759673 20.4197324639467 0 1.51217425631006 4.56641863349605 28.8746356693831 0.976828519277461 8.62786494571974 39.7211920855222 0.401732050267911 0 0.631337550649494 0 0.410868736954629 11.867557995516 4.69042108280819 16.2110532315206 18.598750562867 26.0274135369027 0 0 0 28.4377745609779 55.8687992584697 AGCGACGCCTATAGAA-1 34331 25976 20291.9126773911 34176.2047903732 20344 34156 NSCLC_P6
706717 45.4438933874617 0 0 4.0067631454997 0.229266344660948 27.1335299236284 0 0.12137822487422 0.477335618928783 0 0.383206263389358 0 0 0.430691109725059 1.54400085872084 132.728789556854 0.0258858003486757 0 0 10.1499479203311 4.65403077744807 41.5080440924844 1.18796687620609 1.2558757263933 6.73050922795954 0.0945771588168051 1.45319743268431 43.0919774036792 0.358758981789002 8.44380231758248 0 2.46715357759673 20.4197324639467 0 1.51217425631006 4.56641863349605 28.8746356693831 0.976828519277461 8.62786494571974 39.7211920855222 0.401732050267911 24.0247058200381 0.631337550649494 0 0.410868736954629 11.867557995516 4.69042108280819 16.2110532315206 18.598750562867 26.0274135369027 0 0 12.0630837217995 28.4377745609779 27.1093143056687 AGCGACGCCTATAGAA-1 34331 25976 20291.9126773911 34176.2047903732 20312 34158 NSCLC_P6
706919 45.4438933874617 0 0 4.0067631454997 0.229266344660948 27.1335299236284 0 0.12137822487422 0.477335618928783 0 0.383206263389358 0 0 0.430691109725059 0 0 0.0258858003486757 0 0 0 4.65403077744807 0 0 1.2558757263933 6.73050922795954 0.0945771588168051 1.45319743268431 0 0.358758981789002 8.44380231758248 0 2.46715357759673 0 0 1.51217425631006 4.56641863349605 28.8746356693831 0.976828519277461 8.62786494571974 0 0.401732050267911 0 0.631337550649494 0 0.410868736954629 11.867557995516 0 16.2110532315206 0 26.0274135369027 0 0 0 28.4377745609779 15.3940557455049 AGCGACGCCTATAGAA-1 34331 25976 20291.9126773911 34176.2047903732 20284 34163 NSCLC_P6
706974 45.4438933874617 0.180495399761935 0 4.0067631454997 0.229266344660948 27.1335299236284 0 0.12137822487422 0.477335618928783 0 0.383206263389358 0 0 0.430691109725059 0 0 0.0258858003486757 0 0 0 4.65403077744807 0 1.18796687620609 1.2558757263933 6.73050922795954 0.0945771588168051 1.45319743268431 0 0.358758981789002 8.44380231758248 0 2.46715357759673 0 0 1.51217425631006 4.56641863349605 28.8746356693831 0.976828519277461 8.62786494571974 0 0.401732050267911 0 0.631337550649494 0 0.410868736954629 11.867557995516 4.69042108280819 16.2110532315206 0 26.0274135369027 0 0 0 28.4377745609779 25.960502562231 AGCGACGCCTATAGAA-1 34331 25976 20291.9126773911 34176.2047903732 20269 34164 NSCLC_P6
707040 45.4438933874617 0 0 4.0067631454997 0 27.1335299236284 0 0.12137822487422 0.477335618928783 0 0.383206263389358 0 0 0.430691109725059 0 0 0.0258858003486757 0 0 0 4.65403077744807 0 1.18796687620609 1.2558757263933 6.73050922795954 0.0945771588168051 1.45319743268431 0 0.358758981789002 8.44380231758248 0 2.46715357759673 20.4197324639467 0 1.51217425631006 4.56641863349605 28.8746356693831 0.976828519277461 8.62786494571974 39.7211920855222 0.401732050267911 0 0.631337550649494 0 0.410868736954629 11.867557995516 4.69042108280819 16.2110532315206 0 26.0274135369027 0 0 0 28.4377745609779 41.4556286146532 AGCGACGCCTATAGAA-1 34331 25976 20291.9126773911 34176.2047903732 20252 34165 NSCLC_P6
707322 45.4438933874617 0 0 4.0067631454997 0.229266344660948 27.1335299236284 0 0.12137822487422 0.477335618928783 0 0.383206263389358 0 0 0.430691109725059 0 0 0.0258858003486757 0 0 0 4.65403077744807 41.5080440924844 1.18796687620609 1.2558757263933 6.73050922795954 0.0945771588168051 1.45319743268431 43.0919774036792 0.358758981789002 8.44380231758248 0 2.46715357759673 20.4197324639467 0 1.51217425631006 4.56641863349605 28.8746356693831 0.976828519277461 8.62786494571974 39.7211920855222 0.401732050267911 0 0.631337550649494 0 0.410868736954629 11.867557995516 4.69042108280819 16.2110532315206 18.598750562867 26.0274135369027 0 0 0 28.4377745609779 8.17657060282907 AGCGACGCCTATAGAA-1 34331 25976 20291.9126773911 34176.2047903732 20300 34175 NSCLC_P6
707369 0 0.180495399761935 4.14179558763563 4.0067631454997 0.229266344660948 27.1335299236284 0 0.12137822487422 0.477335618928783 0 0 0 0 0 0 0 0.0258858003486757 17.3655848194066 0 0 4.65403077744807 0 0 1.2558757263933 6.73050922795954 0.0945771588168051 1.45319743268431 0 0.358758981789002 8.44380231758248 0 2.46715357759673 0 14.7138036301798 1.51217425631006 4.56641863349605 0 0.976828519277461 8.62786494571974 0 0.401732050267911 0 0.631337550649494 0 0.410868736954629 11.867557995516 0 16.2110532315206 0 26.0274135369027 0 0 0 28.4377745609779 30.0880195570677 AGCGACGCCTATAGAA-1 34331 25976 20291.9126773911 34176.2047903732 20322 34176 NSCLC_P6
707370 45.4438933874617 0 0 4.0067631454997 0 27.1335299236284 0 0.12137822487422 0.477335618928783 0 0.383206263389358 0 0 0.430691109725059 0 0 0.0258858003486757 0 0 0 4.65403077744807 0 0 1.2558757263933 6.73050922795954 0.0945771588168051 1.45319743268431 0 0.358758981789002 8.44380231758248 0 2.46715357759673 0 0 1.51217425631006 4.56641863349605 28.8746356693831 0.976828519277461 8.62786494571974 0 0.401732050267911 0 0.631337550649494 0 0.410868736954629 11.867557995516 0 16.2110532315206 0 26.0274135369027 0 0 0 28.4377745609779 58.0927655239122 AGCGACGCCTATAGAA-1 34331 25976 20291.9126773911 34176.2047903732 20350 34177 NSCLC_P6
707677 45.4438933874617 0 0 4.0067631454997 0.229266344660948 27.1335299236284 0 0.12137822487422 0.477335618928783 0 0.383206263389358 0 0 0.430691109725059 0 0 0.0258858003486757 0 0 0 4.65403077744807 0 0 1.2558757263933 6.73050922795954 0.0945771588168051 1.45319743268431 0 0.358758981789002 8.44380231758248 0 2.46715357759673 0 0 1.51217425631006 4.56641863349605 28.8746356693831 0.976828519277461 8.62786494571974 0 0.401732050267911 0 0.631337550649494 0 0.410868736954629 11.867557995516 0 16.2110532315206 0 26.0274135369027 0 0 0 28.4377745609779 31.801019159669 AGCGACGCCTATAGAA-1 34331 25976 20291.9126773911 34176.2047903732 20262 34187 NSCLC_P6
707793 45.4438933874617 0 0 4.0067631454997 0.229266344660948 27.1335299236284 0 0.12137822487422 0.477335618928783 0 0.383206263389358 0 0 0.430691109725059 0 0 0.0258858003486757 0 0 0 4.65403077744807 0 1.18796687620609 1.2558757263933 6.73050922795954 0.0945771588168051 1.45319743268431 43.0919774036792 0.358758981789002 8.44380231758248 0 2.46715357759673 0 0 1.51217425631006 4.56641863349605 28.8746356693831 0.976828519277461 8.62786494571974 0 0.401732050267911 0 0.631337550649494 0 0.410868736954629 11.867557995516 0 16.2110532315206 0 26.0274135369027 0 0 0 28.4377745609779 50.5585541621228 AGCGACGCCTATAGAA-1 34331 25976 20291.9126773911 34176.2047903732 20243 34189 NSCLC_P6
707903 45.4438933874617 0 0 4.0067631454997 0.229266344660948 27.1335299236284 0 0.12137822487422 0.477335618928783 0 0.383206263389358 0 0 0.430691109725059 0 0 0.0258858003486757 0 0 0 4.65403077744807 0 1.18796687620609 1.2558757263933 6.73050922795954 0.0945771588168051 1.45319743268431 0 0.358758981789002 8.44380231758248 0 2.46715357759673 0 0 1.51217425631006 4.56641863349605 28.8746356693831 0.976828519277461 8.62786494571974 0 0.401732050267911 0 0.631337550649494 0 0.410868736954629 11.867557995516 0 16.2110532315206 0 26.0274135369027 0 0 0 28.4377745609779 22.5883172868786 AGCGACGCCTATAGAA-1 34331 25976 20291.9126773911 34176.2047903732 20278 34194 NSCLC_P6
707943 45.4438933874617 0 4.14179558763563 4.0067631454997 0.229266344660948 27.1335299236284 0 0.12137822487422 0.477335618928783 0 0 0 0 0 0 0 0.0258858003486757 17.3655848194066 0 0 4.65403077744807 0 0 1.2558757263933 0 0.0945771588168051 1.45319743268431 0 0.358758981789002 8.44380231758248 0 2.46715357759673 0 0 1.51217425631006 0 0 0.976828519277461 8.62786494571974 0 0.401732050267911 0 0 0 0.410868736954629 0 0 0 0 0 0 0 0 28.4377745609779 38.0003240650588 AGCGACGCCTATAGAA-1 34331 25976 20291.9126773911 34176.2047903732 20326 34193 NSCLC_P6
708160 45.4438933874617 0 0 4.0067631454997 0.229266344660948 27.1335299236284 0 0.12137822487422 0.477335618928783 0 0.383206263389358 0 0 0.430691109725059 0 0 0.0258858003486757 0 0 0 4.65403077744807 0 1.18796687620609 1.2558757263933 6.73050922795954 0.0945771588168051 1.45319743268431 0 0.358758981789002 8.44380231758248 0 2.46715357759673 0 0 1.51217425631006 4.56641863349605 28.8746356693831 0.976828519277461 8.62786494571974 0 0.401732050267911 0 0.631337550649494 0 0.410868736954629 11.867557995516 0 16.2110532315206 0 26.0274135369027 0 0 0 28.4377745609779 23.8715672651177 AGCGACGCCTATAGAA-1 34331 25976 20291.9126773911 34176.2047903732 20299 34199 NSCLC_P6
708368 45.4438933874617 0 0 4.0067631454997 0.229266344660948 27.1335299236284 0 0.12137822487422 0.477335618928783 0 0.383206263389358 0 0 0.430691109725059 0 0 0.0258858003486757 17.3655848194066 0 0 4.65403077744807 0 1.18796687620609 1.2558757263933 6.73050922795954 0.0945771588168051 1.45319743268431 0 0.358758981789002 8.44380231758248 0 2.46715357759673 0 0 1.51217425631006 4.56641863349605 28.8746356693831 0.976828519277461 8.62786494571974 39.7211920855222 0.401732050267911 0 0.631337550649494 0 0.410868736954629 11.867557995516 0 16.2110532315206 18.598750562867 26.0274135369027 0 14.3678366402979 0 28.4377745609779 37.0891404151456 AGCGACGCCTATAGAA-1 34331 25976 20291.9126773911 34176.2047903732 20314 34206 NSCLC_P6
708449 45.4438933874617 0 0 4.0067631454997 0.229266344660948 27.1335299236284 0 0.12137822487422 0.477335618928783 0 0.383206263389358 0 0 0.430691109725059 0 0 0.0258858003486757 0 0 0 4.65403077744807 0 1.18796687620609 1.2558757263933 6.73050922795954 0.0945771588168051 1.45319743268431 43.0919774036792 0.358758981789002 8.44380231758248 0 2.46715357759673 20.4197324639467 0 1.51217425631006 4.56641863349605 28.8746356693831 0.976828519277461 8.62786494571974 39.7211920855222 0.401732050267911 0 0.631337550649494 0 0.410868736954629 11.867557995516 4.69042108280819 16.2110532315206 0 26.0274135369027 0 0 0 28.4377745609779 55.8471959943997 AGCGACGCCTATAGAA-1 34331 25976 20291.9126773911 34176.2047903732 20246 34208 NSCLC_P6
708558 45.4438933874617 0 0 4.0067631454997 0 27.1335299236284 0 0.12137822487422 0.477335618928783 0 0.383206263389358 0 0 0.430691109725059 0 0 0.0258858003486757 0 0 0 4.65403077744807 0 1.18796687620609 1.2558757263933 6.73050922795954 0.0945771588168051 1.45319743268431 0 0.358758981789002 8.44380231758248 0 2.46715357759673 0 0 1.51217425631006 4.56641863349605 0 0.976828519277461 8.62786494571974 0 0.401732050267911 0 0.631337550649494 0 0.410868736954629 11.867557995516 0 16.2110532315206 0 26.0274135369027 0 0 0 28.4377745609779 45.2399107746585 AGCGACGCCTATAGAA-1 34331 25976 20291.9126773911 34176.2047903732 20263 34211 NSCLC_P6
708843 45.4438933874617 0 0 4.0067631454997 0 27.1335299236284 0 0.12137822487422 0.477335618928783 0 0 0 0 0.430691109725059 0 0 0.0258858003486757 0 0 0 4.65403077744807 0 0 1.2558757263933 6.73050922795954 0.0945771588168051 1.45319743268431 0 0.358758981789002 8.44380231758248 0 2.46715357759673 0 0 1.51217425631006 4.56641863349605 0 0.976828519277461 8.62786494571974 0 0.401732050267911 0 0.631337550649494 0 0.410868736954629 11.867557995516 0 16.2110532315206 0 26.0274135369027 0 0 0 28.4377745609779 42.8379306433758 AGCGACGCCTATAGAA-1 34331 25976 20291.9126773911 34176.2047903732 20290 34219 NSCLC_P6
708956 45.4438933874617 0 0 4.0067631454997 0 27.1335299236284 0 0.12137822487422 0.477335618928783 0 0.383206263389358 0 0 0.430691109725059 1.54400085872084 132.728789556854 0.0258858003486757 0 0 10.1499479203311 4.65403077744807 41.5080440924844 1.18796687620609 1.2558757263933 6.73050922795954 0.0945771588168051 1.45319743268431 43.0919774036792 0.358758981789002 8.44380231758248 0 2.46715357759673 20.4197324639467 0 1.51217425631006 4.56641863349605 28.8746356693831 0.976828519277461 8.62786494571974 39.7211920855222 0.401732050267911 0 0.631337550649494 16.6216336988336 0.410868736954629 11.867557995516 4.69042108280819 16.2110532315206 18.598750562867 26.0274135369027 0 14.3678366402979 12.0630837217995 28.4377745609779 50.4299911956552 AGCGACGCCTATAGAA-1 34331 25976 20291.9126773911 34176.2047903732 20308 34224 NSCLC_P6
286096 35.1039728390644 0 0 3.80530560442594 0 0 0 0.0265902184909506 0.0188871388742704 0 0.0310682572639477 0 0 0.0430975781631568 0.0768678076536729 0 0.00859639624991923 0 0 0 0 5.84976706588133 0.048000366972695 0 2.28692603949822 0.0711572864414284 1.41188447228165 0 0.360924895589706 0 0 0.659415220272506 0 0 0.423751071348 2.72719401323579 0 0.432032306718828 16.3937240615109 0 0.290925974420889 0 0.103003012119429 0 0.228541118104738 3.69266272287048 0 8.58817215276481 0.275260124141694 13.5216292566392 0 0 1.14315842163732 40.5348832696183 56.1998422311474 AGCGACGCTATTAATC-1 16828 21273 13191.7158586364 17775.3345162121 13174 17722 NSCLC_P6
286150 35.1039728390644 0 0 3.80530560442594 0 0 0 0.0265902184909506 0.0188871388742704 0 0 0 0 0.0430975781631568 0.0768678076536729 0 0.00859639624991923 0 0 0 8.45399549632107 5.84976706588133 0.048000366972695 0 2.28692603949822 0.0711572864414284 1.41188447228165 0 0.360924895589706 0 0 0.659415220272506 0 0 0.423751071348 2.72719401323579 0 0.432032306718828 16.3937240615109 0 0.290925974420889 0 0.103003012119429 0 0.228541118104738 3.69266272287048 0 8.58817215276481 0.275260124141694 13.5216292566392 0 0 1.14315842163732 40.5348832696183 55.1967294827527 AGCGACGCTATTAATC-1 16828 21273 13191.7158586364 17775.3345162121 13212 17724 NSCLC_P6
286366 35.1039728390644 0 0 3.80530560442594 0 0 0 0.0265902184909506 0.0188871388742704 0 0 0 0 0.0430975781631568 0.0768678076536729 0 0.00859639624991923 0 0 0 8.45399549632107 5.84976706588133 0 0 2.28692603949822 0.0711572864414284 1.41188447228165 0 0.360924895589706 12.2867359507947 0 0.659415220272506 0 0 0.423751071348 2.72719401323579 0 0.432032306718828 16.3937240615109 0 0.290925974420889 0 0.103003012119429 0 0.228541118104738 3.69266272287048 0 8.58817215276481 0.275260124141694 13.5216292566392 0 0 1.14315842163732 40.5348832696183 43.7025924876011 AGCGACGCTATTAATC-1 16828 21273 13191.7158586364 17775.3345162121 13216 17739 NSCLC_P6
286441 0 0.0778343678684358 0 3.80530560442594 0 0 0 0.0265902184909506 0 0 0.0310682572639477 0 0 0.0430975781631568 0.0768678076536729 0 0.00859639624991923 0 0 0 0 5.84976706588133 0.048000366972695 0 2.28692603949822 0.0711572864414284 1.41188447228165 0 0.360924895589706 0 0 0.659415220272506 0 0 0.423751071348 0 0 0.432032306718828 16.3937240615109 0 0.290925974420889 0 0.103003012119429 14.2766446983131 0.228541118104738 3.69266272287048 0 8.58817215276481 0.275260124141694 13.5216292566392 0 0 1.14315842163732 0 54.0284357102027 AGCGACGCTATTAATC-1 16828 21273 13191.7158586364 17775.3345162121 13150 17741 NSCLC_P6
286466 35.1039728390644 0 0 3.80530560442594 0 0 0 0.0265902184909506 0.0188871388742704 0 0 0 0 0 0.0768678076536729 0 0 16.2996949235718 0 0 8.45399549632107 5.84976706588133 0 2.97862119035305 2.28692603949822 0.0711572864414284 1.41188447228165 0 0.360924895589706 12.2867359507947 0 0.659415220272506 0 0 0.423751071348 2.72719401323579 0 0.432032306718828 16.3937240615109 0 0.290925974420889 0 0.103003012119429 0 0.228541118104738 3.69266272287048 0 8.58817215276481 0.275260124141694 13.5216292566392 0 0 1.14315842163732 0 50.0129700009767 AGCGACGCTATTAATC-1 16828 21273 13191.7158586364 17775.3345162121 13229 17742 NSCLC_P6
286484 0 0 0 3.80530560442594 0 0 0 0.0265902184909506 0.0188871388742704 0 0 0 0 0 0.0768678076536729 0 0.00859639624991923 0 0 0 8.45399549632107 5.84976706588133 0 0 2.28692603949822 0.0711572864414284 1.41188447228165 0 0.360924895589706 0 0 0.659415220272506 0 0 0.423751071348 2.72719401323579 0 0.432032306718828 16.3937240615109 0 0.290925974420889 0 0.103003012119429 0 0.228541118104738 3.69266272287048 0 8.58817215276481 0.275260124141694 13.5216292566392 0 0 1.14315842163732 0 32.8358337586143 AGCGACGCTATTAATC-1 16828 21273 13191.7158586364 17775.3345162121 13186 17743 NSCLC_P6
286700 40.5197541159922 0 0 0 0 0 0 0.130961337983778 0 0 0 0.379218500706658 0 0 0.756327579415928 0 0 9.5613729513856 0 0.0696381739178085 0 0 0 0 0 0.0971904520845079 0 0 7.98097792920499 18.5765268916926 0 4.86065741606401 0 0 0 9.56644704364753 0 0 42.4675669049553 0 0 0 0 0 0.26006575845729 0 0 26.5780384179331 0 0 0 0 0 0 58.3260626614768 AGCGACGCTATTAATC-1 16828 21273 13191.7158586364 17775.3345162121 13246 17754 NSCLC_P6
286757 40.5197541159922 0 0 0 0 0 0 0.130961337983778 0 0 0 0 0 0 0 0 0 9.5613729513856 0 0.0696381739178085 0 0 0 0 0 0.0971904520845079 0 0 0 18.5765268916926 0 4.86065741606401 0 0 0 0 0 0 42.4675669049553 0 0 0 0 0 0.26006575845729 0 0 0 0 0 0 0 0 55.8910650101269 36.7860254940903 AGCGACGCTATTAATC-1 16828 21273 13191.7158586364 17775.3345162121 13226 17762 NSCLC_P6
286792 0 0 0 0 0 0 0 0.130961337983778 0 0 0 0 0 0 0 0 0 9.5613729513856 0 0 0 0 0 0 0 0.0971904520845079 0 0 0 0 0 4.86065741606401 0 0 5.18666877149169 0 0 0 42.4675669049553 0 0 0 0 0 0.26006575845729 0 0 0 0 0 0 0 0 0 17.4080561588162 AGCGACGCTATTAATC-1 16828 21273 13191.7158586364 17775.3345162121 13204 17763 NSCLC_P6
286866 40.5197541159922 0 0 0 0 0 0 0.130961337983778 0 0 0 0 0 0 0 0 0 0 0 0.0696381739178085 0 0 0 0 0 0.0971904520845079 0 0 0 0 0 4.86065741606401 0 0 0 0 0 0 0 0 0 0 0 0 0.26006575845729 0 0 0 0 0 0 0 0 0 13.822317882818 AGCGACGCTATTAATC-1 16828 21273 13191.7158586364 17775.3345162121 13180 17768 NSCLC_P6
286938 40.5197541159922 0 0 0 0 0 0 0.130961337983778 0 0 0.0385694290168151 0.379218500706658 13.7241306982408 0 0.756327579415928 0 2.69375874928746 0 0 0.0696381739178085 0 0 0.244460034840386 0 0 0.0971904520845079 0 0 7.98097792920499 0 0 4.86065741606401 0 0 0 0 0 0 42.4675669049553 0 0 0 0 0 0.26006575845729 0 0 0 0 0 0 0 0 55.8910650101269 39.7172673823541 AGCGACGCTATTAATC-1 16828 21273 13191.7158586364 17775.3345162121 13152 17775 NSCLC_P6
286986 0 0 0 0 0 0 0 0.130961337983778 0 0 0 0 0 0 0 0 0 0 0 0 0 0 0 0 0 0.0971904520845079 0 0 0 0 0 4.86065741606401 0 0 5.18666877149169 0 0 0 42.4675669049553 0 0 0 0 0 0.26006575845729 0 0 0 0 0 0 0 0 0 58.2851013174907 AGCGACGCTATTAATC-1 16828 21273 13191.7158586364 17775.3345162121 13250 17775 NSCLC_P6
287118 0 0 0 0 0.0377867871054935 0 0 0.130961337983778 0 0 0 0 0 0 0 0 0 0 0 0 0 0 0 0 0 0.0971904520845079 0 0 0 0 0 4.86065741606401 0 0 0 0 0 0 0 0 0 0 0 0 0.26006575845729 0 0 0 0 0 0 0 0 0 52.0110927080105 AGCGACGCTATTAATC-1 16828 21273 13191.7158586364 17775.3345162121 13243 17784 NSCLC_P6
287173 0 0 0 0 0 0 0 0.130961337983778 0 0 0 0 0 0 0 0 0 0 0 0 0 0 0 0 0 0.0971904520845079 0 0 0 0 0 4.86065741606401 0 0 0 0 0 0 0 0 0 0 0 0 0.26006575845729 0 0 0 0 0 0 0 0 0 17.2562038949954 AGCGACGCTATTAATC-1 16828 21273 13191.7158586364 17775.3345162121 13179 17787 NSCLC_P6
287949 0 0.12741585259452 0 0 0 0 0 0.130961337983778 0 0 0.0385694290168151 0 0 0 0 0 0 0 0 0.0696381739178085 0 0 0.244460034840386 0 0 0.0971904520845079 0 0 0 0 0 4.86065741606401 0 0 0 0 0 0 0 0 0 0 0 0 0.26006575845729 0 0 0 0 0 0 0 0 0 58.7573363297004 AGCGACGCTATTAATC-1 16828 21273 13191.7158586364 17775.3345162121 13195 17834 NSCLC_P6
763802 0 0 0 0 0.162209561767837 0 4.35083559393105 0 0 0 0 0 0 0 0 0 0 0 0 0 0 0 0 0 0 0 0 0 0 0 0 0 0 0 0 0 0 1.0635310242675 0 0 0 0 0 0 0 0 0 0 0 0 10.4883323494207 0 0 0 49.8131540446468 AGCGACGGTATCGTGA-1 36996 28251 22893.8626077166 36449.6631712389 22890 36400 NSCLC_P6
763908 0 0 0 0 0.162209561767837 0 0 0 0 0 0 0 0 0 0 0 0.10078534449007 0 0 0 0 0 0 0 0 0 0 0 0 0 0 0 0 0 0 0 0 0 0 0 0 0 0 0 0 0 0 0 0 0 0 0 0 0 55.6964616619209 AGCGACGGTATCGTGA-1 36996 28251 22893.8626077166 36449.6631712389 22917 36399 NSCLC_P6
764946 0 0 0 0 0.162209561767837 0 4.35083559393105 0 0.0343612177987323 19.4996904876142 0.0699779627449599 0 0 0 0 0 0 0 0 0 0 0 0 0 0 0 0 32.0083199318504 0 0 0 0 0 0 0 0 0 0 0 0 0 0 0 0 0 0 0 0 0 0 10.4883323494207 10.9575403782049 0 0 16.821703285095 AGCGACGGTATCGTGA-1 36996 28251 22893.8626077166 36449.6631712389 22909 36457 NSCLC_P6
765429 0 0 0 0 0.162209561767837 0 0 0 0 0 0 0 0 0 0 0 0 0 0 0 0 0 0 0 0 0 0 32.0083199318504 0 0 0 0 0 0 0 0 8.20993076654251 1.0635310242675 0 0 0 0 0 0 0 0 0 0 0 0 0 0 0 0 49.857062451831 AGCGACGGTATCGTGA-1 36996 28251 22893.8626077166 36449.6631712389 22928 36486 NSCLC_P6
333148 50.291117973196 0 0 1.68541484902139 0 0 0 0 0.0164407923772452 0 0 0 0 0 0 0 0 0 0 0 3.3893280444774 2.65943085054784 0 0 1.05534729165948 0 0.942336072974488 0 0 4.51663177647475 0 22.109522293329 3.91058252771239 0 0 2.05520949880413 0 0 8.33973425795897 0 0 0 0 0 0 1.86547874552507 0 3.26799248651582 0 7.01700639272322 0.336039291139086 0 0.626815727843979 11.0267315430913 55.7902080741575 AGCGACTGCCAACCGT-1 19583 24414 16651.4471273194 20012.3107805223 16635 19959 NSCLC_P6
333149 50.291117973196 0 0 1.68541484902139 0 0 0 0 0.0164407923772452 0 0 0 13.1418918790254 0 0 71.3039658425656 0 0 0 0 3.3893280444774 2.65943085054784 0 1.24210400164758 1.05534729165948 0 0.942336072974488 0 0 4.51663177647475 0 22.109522293329 3.91058252771239 0 0 2.05520949880413 0 0 8.33973425795897 0 0 0 0 0 4.39846911458635 1.86547874552507 0 3.26799248651582 0 7.01700639272322 0.336039291139086 0 0.626815727843979 11.0267315430913 56.4227516815397 AGCGACTGCCAACCGT-1 19583 24414 16651.4471273194 20012.3107805223 16655 19956 NSCLC_P6
333507 0 0 0 0 0 0 0 0 0 0 0 0 0 0 0 0 0 0 0 0 3.3893280444774 0 0 0 0 0 0 0 0 4.51663177647475 0 0 0 0 0 0 0 0 8.33973425795897 0 0 0 0 0 0 0 0 0 0 0 0 0 0 0 40.6022306945344 AGCGACTGCCAACCGT-1 19583 24414 16651.4471273194 20012.3107805223 16638 19974 NSCLC_P6
333536 50.291117973196 0 0 1.68541484902139 0 0 0 18.2961477723442 0.0164407923772452 0 0 0 13.1418918790254 0 0 0 0 0 0 0 3.3893280444774 2.65943085054784 0 1.24210400164758 1.05534729165948 0 0.942336072974488 0 0 4.51663177647475 0 0 3.91058252771239 0 0 2.05520949880413 0 0 8.33973425795897 0 1.84333964539313 0 2.08175258858881 0 0 1.86547874552507 0 3.26799248651582 0 7.01700639272322 0.336039291139086 0 0.626815727843979 11.0267315430913 40.8177894693616 AGCGACTGCCAACCGT-1 19583 24414 16651.4471273194 20012.3107805223 16668 19975 NSCLC_P6
333591 50.291117973196 0 0 1.68541484902139 0 0 0 18.2961477723442 0.0164407923772452 0 0 0.381544203261007 13.1418918790254 0 0.81154215209753 71.3039658425656 0 0 0 0 3.3893280444774 2.65943085054784 0 1.24210400164758 1.05534729165948 0 0.942336072974488 0 0 4.51663177647475 0 0 3.91058252771239 0 0 2.05520949880413 0 0 8.33973425795897 0 1.84333964539313 0 2.08175258858881 0 4.39846911458635 1.86547874552507 0 3.26799248651582 0 7.01700639272322 0.336039291139086 0 0.626815727843979 11.0267315430913 55.1825516821378 AGCGACTGCCAACCGT-1 19583 24414 16651.4471273194 20012.3107805223 16693 19976 NSCLC_P6
333612 0 0 0 1.68541484902139 0 0 0 0 0 0 0 0 0 0 0 0 0 0 0 0 3.3893280444774 2.65943085054784 0 1.24210400164758 1.05534729165948 0 0.942336072974488 0 0 4.51663177647475 0 0 0 0 0 2.05520949880413 0 0 8.33973425795897 0 0 0 0 0 0 1.86547874552507 0 3.26799248651582 0 7.01700639272322 0.336039291139086 0 0.626815727843979 11.0267315430913 57.1571844585417 AGCGACTGCCAACCGT-1 19583 24414 16651.4471273194 20012.3107805223 16605 19979 NSCLC_P6
333880 50.291117973196 0 0 1.68541484902139 0 38.5870145087819 0 18.2961477723442 0.0164407923772452 0 0 0 0 0 0 0 0 0 0 0 3.3893280444774 2.65943085054784 0 1.24210400164758 1.05534729165948 0 0.942336072974488 0 0 4.51663177647475 0 0 3.91058252771239 0 0 2.05520949880413 0 0 8.33973425795897 0 0 0 0 0 0 1.86547874552507 0 3.26799248651582 0 7.01700639272322 0.336039291139086 0 0.626815727843979 11.0267315430913 31.1320543906108 AGCGACTGCCAACCGT-1 19583 24414 16651.4471273194 20012.3107805223 16632 19988 NSCLC_P6
333881 50.291117973196 0 0 1.68541484902139 0 0 0 0 0.0164407923772452 0 0 0 0 0 0 0 0 0 0 0 3.3893280444774 2.65943085054784 0 1.24210400164758 1.05534729165948 0 0.942336072974488 0 0 4.51663177647475 0 0 3.91058252771239 0 0 2.05520949880413 0 0 8.33973425795897 0 0 0 0 0 0 1.86547874552507 0 3.26799248651582 0 7.01700639272322 0.336039291139086 0 0.626815727843979 11.0267315430913 22.2955041844457 AGCGACTGCCAACCGT-1 19583 24414 16651.4471273194 20012.3107805223 16658 19991 NSCLC_P6
333971 50.291117973196 0 0 1.68541484902139 0 38.5870145087819 0 18.2961477723442 0.0164407923772452 0 0 0 13.1418918790254 0 0 0 0 0 0 0 3.3893280444774 2.65943085054784 0 1.24210400164758 1.05534729165948 0 0.942336072974488 0 0 4.51663177647475 0 0 3.91058252771239 0 4.38076075678202 2.05520949880413 0 0 8.33973425795897 0 0 0 0 0 0 1.86547874552507 0 3.26799248651582 0 7.01700639272322 0.336039291139086 0 0.626815727843979 11.0267315430913 40.8827247690553 AGCGACTGCCAACCGT-1 19583 24414 16651.4471273194 20012.3107805223 16688 19994 NSCLC_P6
334020 0 0 0 1.68541484902139 0 0 0 0 0.0164407923772452 0 0 0 0 0 0 0 0 0 0 0 3.3893280444774 2.65943085054784 0 0 1.05534729165948 0 0.942336072974488 0 0 4.51663177647475 0 0 3.91058252771239 0 0 2.05520949880413 0 0 8.33973425795897 0 0 0 0 0 0 1.86547874552507 0 3.26799248651582 0 7.01700639272322 0.336039291139086 0 0.626815727843979 11.0267315430913 59.0418606151708 AGCGACTGCCAACCGT-1 19583 24414 16651.4471273194 20012.3107805223 16595 19995 NSCLC_P6
334092 50.291117973196 0 0 1.68541484902139 0 0 0 18.2961477723442 0.0164407923772452 0 0 0 0 0 0 0 0 0 0 0 3.3893280444774 2.65943085054784 0 1.24210400164758 1.05534729165948 0 0.942336072974488 0 0 4.51663177647475 0 0 3.91058252771239 0 0 2.05520949880413 0 0 8.33973425795897 0 0 0 0 0 0 1.86547874552507 0 3.26799248651582 0 7.01700639272322 0.336039291139086 0 0.626815727843979 11.0267315430913 41.7638978108985 AGCGACTGCCAACCGT-1 19583 24414 16651.4471273194 20012.3107805223 16613 19996 NSCLC_P6
334222 50.291117973196 0 0 1.68541484902139 0 0 0 18.2961477723442 0.0164407923772452 0 0 0.381544203261007 13.1418918790254 0 0.81154215209753 0 0 0 0 0 3.3893280444774 2.65943085054784 0 1.24210400164758 1.05534729165948 0 0.942336072974488 0 0 4.51663177647475 0 0 3.91058252771239 0 0 2.05520949880413 0 0 8.33973425795897 0 0 0 0 0 4.39846911458635 1.86547874552507 0 3.26799248651582 0 7.01700639272322 0.336039291139086 0 0.626815727843979 11.0267315430913 10.8717469495595 AGCGACTGCCAACCGT-1 19583 24414 16651.4471273194 20012.3107805223 16648 20002 NSCLC_P6
334350 50.291117973196 0 0 1.68541484902139 0 0 0 18.2961477723442 0.0164407923772452 0 0 0 0 0 0 0 0 0 0 0 3.3893280444774 2.65943085054784 0 1.24210400164758 1.05534729165948 0 0.942336072974488 0 0 4.51663177647475 0 0 3.91058252771239 0 0 2.05520949880413 0 0 8.33973425795897 0 0 0 0 0 0 1.86547874552507 0 3.26799248651582 0 7.01700639272322 0.336039291139086 0 0.626815727843979 11.0267315430913 50.5000233801869 AGCGACTGCCAACCGT-1 19583 24414 16651.4471273194 20012.3107805223 16601 20010 NSCLC_P6
334351 50.291117973196 0 0 1.68541484902139 0 38.5870145087819 0 18.2961477723442 0.0164407923772452 0 0 0 13.1418918790254 0 0 0 0 0 0 0 3.3893280444774 2.65943085054784 0 1.24210400164758 1.05534729165948 0 0.942336072974488 0 0 4.51663177647475 0 0 3.91058252771239 0 0 2.05520949880413 0 0 8.33973425795897 0 0 0 0 0 0 1.86547874552507 0 3.26799248651582 0 7.01700639272322 0.336039291139086 0 0.626815727843979 11.0267315430913 15.619009220922 AGCGACTGCCAACCGT-1 19583 24414 16651.4471273194 20012.3107805223 16636 20010 NSCLC_P6
334419 50.291117973196 0 0 1.68541484902139 0 38.5870145087819 21.7584603626168 18.2961477723442 0.0164407923772452 0 0 0.381544203261007 13.1418918790254 0.182464483540656 0.81154215209753 71.3039658425656 0 0 0 0 3.3893280444774 2.65943085054784 0 1.24210400164758 1.05534729165948 0 0.942336072974488 33.6864052665742 0 4.51663177647475 0 22.109522293329 3.91058252771239 0 0 2.05520949880413 0 0 8.33973425795897 23.3479815455796 1.84333964539313 0 2.08175258858881 0 4.39846911458635 1.86547874552507 0 3.26799248651582 0 7.01700639272322 0.336039291139086 0 0.626815727843979 11.0267315430913 27.4784086814284 AGCGACTGCCAACCGT-1 19583 24414 16651.4471273194 20012.3107805223 16624 20011 NSCLC_P6
334514 50.291117973196 0 0 1.68541484902139 0 0 0 0 0.0164407923772452 0 0 0.381544203261007 13.1418918790254 0.182464483540656 0 0 0 0 0 0 3.3893280444774 2.65943085054784 0 1.24210400164758 1.05534729165948 0 0.942336072974488 0 0 4.51663177647475 0 0 3.91058252771239 0 0 2.05520949880413 0 0 8.33973425795897 0 1.84333964539313 0 0 0 0 1.86547874552507 0 3.26799248651582 0 7.01700639272322 0.336039291139086 0 0.626815727843979 11.0267315430913 34.7492640330426 AGCGACTGCCAACCGT-1 19583 24414 16651.4471273194 20012.3107805223 16686 20016 NSCLC_P6
334534 50.291117973196 0 0 1.68541484902139 0 0 0 0 0.0164407923772452 0 0 0.381544203261007 13.1418918790254 0.182464483540656 0.81154215209753 71.3039658425656 0 0 0 0 3.3893280444774 2.65943085054784 0 1.24210400164758 1.05534729165948 0 0.942336072974488 0 0 4.51663177647475 0 22.109522293329 3.91058252771239 0 0 2.05520949880413 0 0 8.33973425795897 23.3479815455796 1.84333964539313 0 0 0 4.39846911458635 1.86547874552507 0 3.26799248651582 0 7.01700639272322 0.336039291139086 0 0.626815727843979 11.0267315430913 6.53585717071007 AGCGACTGCCAACCGT-1 19583 24414 16651.4471273194 20012.3107805223 16656 20017 NSCLC_P6
334776 50.291117973196 0 0 1.68541484902139 0 0 0 0 0.0164407923772452 0 0 0.381544203261007 0 0 0 0 0 0 0 0 3.3893280444774 2.65943085054784 0 1.24210400164758 1.05534729165948 0 0.942336072974488 0 0 4.51663177647475 0 22.109522293329 3.91058252771239 0 0 2.05520949880413 0 0 8.33973425795897 0 1.84333964539313 0 0 0 4.39846911458635 1.86547874552507 0 3.26799248651582 0 7.01700639272322 0.336039291139086 0 0.626815727843979 11.0267315430913 31.6148130771795 AGCGACTGCCAACCGT-1 19583 24414 16651.4471273194 20012.3107805223 16624 20028 NSCLC_P6
334910 50.291117973196 0 0 1.68541484902139 0 38.5870145087819 0 18.2961477723442 0.0164407923772452 0 0 0 13.1418918790254 0 0 0 0 0 0 0 3.3893280444774 2.65943085054784 0 1.24210400164758 1.05534729165948 0 0.942336072974488 0 0 4.51663177647475 0 0 3.91058252771239 0 4.38076075678202 2.05520949880413 0 0 8.33973425795897 0 0 0 0 0 0 1.86547874552507 0 3.26799248651582 0 7.01700639272322 0.336039291139086 0 0.626815727843979 11.0267315430913 52.169455933642 AGCGACTGCCAACCGT-1 19583 24414 16651.4471273194 20012.3107805223 16604 20034 NSCLC_P6
334933 50.291117973196 0 0 1.68541484902139 0 38.5870145087819 0 0 0.0164407923772452 0 0 0 0 0 0 0 0 0 0 0 3.3893280444774 2.65943085054784 0 1.24210400164758 1.05534729165948 0 0.942336072974488 0 0 4.51663177647475 0 0 3.91058252771239 0 4.38076075678202 2.05520949880413 0 0 8.33973425795897 0 0 0 0 0 0 1.86547874552507 0 3.26799248651582 0 7.01700639272322 0.336039291139086 0 0.626815727843979 11.0267315430913 23.5874146777244 AGCGACTGCCAACCGT-1 19583 24414 16651.4471273194 20012.3107805223 16645 20035 NSCLC_P6
334934 50.291117973196 0 0 1.68541484902139 0 0 0 18.2961477723442 0.0164407923772452 0 0 0 13.1418918790254 0 0 0 0 0 0 0 3.3893280444774 2.65943085054784 0 1.24210400164758 1.05534729165948 0 0.942336072974488 0 0 4.51663177647475 0 0 3.91058252771239 0 4.38076075678202 2.05520949880413 0 0 8.33973425795897 0 0 0 0 0 0 1.86547874552507 0 3.26799248651582 0 7.01700639272322 0.336039291139086 0 0.626815727843979 11.0267315430913 35.5317725514749 AGCGACTGCCAACCGT-1 19583 24414 16651.4471273194 20012.3107805223 16677 20037 NSCLC_P6
335276 0 0 0 1.68541484902139 0 0 0 0 0.0164407923772452 0 0 0 13.1418918790254 0 0 0 0 0 0 0 3.3893280444774 2.65943085054784 0 1.24210400164758 1.05534729165948 0 0.942336072974488 0 0 4.51663177647475 0 0 3.91058252771239 0 4.38076075678202 2.05520949880413 0 0 8.33973425795897 0 0 0 0 0 0 1.86547874552507 0 3.26799248651582 0 7.01700639272322 0.336039291139086 0 0.626815727843979 11.0267315430913 38.254639002425 AGCGACTGCCAACCGT-1 19583 24414 16651.4471273194 20012.3107805223 16658 20050 NSCLC_P6
335367 50.291117973196 0 0 1.68541484902139 0 0 0 18.2961477723442 0.0164407923772452 0 0 0 0 0 0 0 0 0 0 0 3.3893280444774 2.65943085054784 0 1.24210400164758 1.05534729165948 0 0.942336072974488 0 0 4.51663177647475 0 0 3.91058252771239 0 0 2.05520949880413 0 0 8.33973425795897 0 0 0 2.08175258858881 0 0 1.86547874552507 0 3.26799248651582 0 7.01700639272322 0.336039291139086 0 0.626815727843979 11.0267315430913 47.8219474670947 AGCGACTGCCAACCGT-1 19583 24414 16651.4471273194 20012.3107805223 16632 20056 NSCLC_P6
335669 50.291117973196 0 0 1.68541484902139 0 0 0 18.2961477723442 0.0164407923772452 0 0 0 13.1418918790254 0 0 0 0 0 0 0 3.3893280444774 2.65943085054784 0 1.24210400164758 1.05534729165948 0 0.942336072974488 0 0 4.51663177647475 0 0 3.91058252771239 0 0 2.05520949880413 0 0 8.33973425795897 0 0 0 0 0 0 1.86547874552507 0 3.26799248651582 0 7.01700639272322 0.336039291139086 0 0.626815727843979 11.0267315430913 57.0666955882151 AGCGACTGCCAACCGT-1 19583 24414 16651.4471273194 20012.3107805223 16658 20069 NSCLC_P6
799344 0 0.153324002454931 3.97875732091735 4.8350969231322 0 0 0 0 0.0339461864610346 0 0 0.96690920746348 0 0 1.23990751818862 0 5.61187090352166 17.3962397854464 0 0.0260097709681033 0 6.21975361880593 0 3.16443996962207 2.304553844411 0 1.1759225560588 0 0.570443616135367 0 0 0 0 13.5830678459894 0 2.86914032537676 7.98976394437621 0.671813541831929 0 0 0 0 0 0 0 3.83634040653533 0 8.64171830098399 0 11.7925626110105 0 0 0 0 56.11512001841 AGCGACTGTTCACTCG-1 38716 26375 21310.4964015151 38396.9233458247 21322 38342 NSCLC_P6
799359 37.2659142673407 0 3.97875732091735 4.8350969231322 0.103126630087025 0 0 0 0.0339461864610346 0 0 0.96690920746348 0 0 1.23990751818862 0 0 17.3962397854464 0 0.0260097709681033 0 6.21975361880593 0 3.16443996962207 2.304553844411 0.135870573359671 1.1759225560588 0 0.570443616135367 0 0 0 6.51076942819482 0 0 2.86914032537676 7.98976394437621 0.671813541831929 0 0 0 0 0 0 0 3.83634040653533 0 8.64171830098399 0 11.7925626110105 0 0 0 0 54.7919511206461 AGCGACTGTTCACTCG-1 38716 26375 21310.4964015151 38396.9233458247 21293 38345 NSCLC_P6
799378 0 0 3.97875732091735 0 0 0 0 0 0.0339461864610346 0 0 0.96690920746348 0 0 0 0 0 17.3962397854464 0 0 0 0 0 0 2.304553844411 0 0 0 0 0 0 0 0 0 0 0 0 0 0 0 0 0 0 0 0 0 0 8.64171830098399 0 0 0 0 0 0 51.9257879387907 AGCGACTGTTCACTCG-1 38716 26375 21310.4964015151 38396.9233458247 21311 38345 NSCLC_P6
799585 37.2659142673407 0.153324002454931 0 4.8350969231322 0.103126630087025 0 28.0660522436999 0 0.0339461864610346 0 0.355754709906452 0.96690920746348 0 0 1.23990751818862 0 5.61187090352166 0 0 0.0260097709681033 0 6.21975361880593 0 3.16443996962207 2.304553844411 0.135870573359671 1.1759225560588 43.0576303833464 0.570443616135367 0 0 0 6.51076942819482 13.5830678459894 0 2.86914032537676 7.98976394437621 0.671813541831929 0 0 0 0 0 0 0.451375500926805 3.83634040653533 3.18073508103843 8.64171830098399 0 11.7925626110105 0 13.5718136044948 0 0 47.5812869719473 AGCGACTGTTCACTCG-1 38716 26375 21310.4964015151 38396.9233458247 21333 38355 NSCLC_P6
799700 37.2659142673407 0.153324002454931 0 4.8350969231322 0.103126630087025 53.8536021327048 28.0660522436999 0.918613695703026 0.0339461864610346 23.7467892905589 0.355754709906452 0.96690920746348 0 2.24157982869109 1.23990751818862 75.9724827170915 5.61187090352166 17.3962397854464 0 0.0260097709681033 0 6.21975361880593 0.616441245193961 0 2.304553844411 0.135870573359671 1.1759225560588 43.0576303833464 0.570443616135367 0 0 9.00718932712296 6.51076942819482 0 0 2.86914032537676 7.98976394437621 0.671813541831929 0 0 2.07727565545796 0 3.79587151147218 0 0.451375500926805 3.83634040653533 3.18073508103843 8.64171830098399 14.0367072174638 11.7925626110105 0 13.5718136044948 0 59.7056212801899 57.3604180482265 AGCGACTGTTCACTCG-1 38716 26375 21310.4964015151 38396.9233458247 21356 38362 NSCLC_P6
799757 37.2659142673407 0.153324002454931 3.97875732091735 4.8350969231322 0.103126630087025 0 0 0 0.0339461864610346 0 0 0.96690920746348 0 0 1.23990751818862 0 5.61187090352166 0 0 0.0260097709681033 0 6.21975361880593 0 3.16443996962207 2.304553844411 0.135870573359671 1.1759225560588 0 0.570443616135367 0 0 0 6.51076942819482 13.5830678459894 0 2.86914032537676 7.98976394437621 0.671813541831929 0 0 0 0 0 0 0 3.83634040653533 0 8.64171830098399 0 11.7925626110105 0 0 0 0 40.4478378216944 AGCGACTGTTCACTCG-1 38716 26375 21310.4964015151 38396.9233458247 21287 38364 NSCLC_P6
799966 37.2659142673407 0 0 4.8350969231322 0.103126630087025 0 0 0 0.0339461864610346 0 0 0.96690920746348 0 0 1.23990751818862 0 5.61187090352166 0 0 0.0260097709681033 0 6.21975361880593 0.616441245193961 3.16443996962207 2.304553844411 0.135870573359671 1.1759225560588 0 0.570443616135367 0 0 0 6.51076942819482 13.5830678459894 0 2.86914032537676 7.98976394437621 0.671813541831929 0 0 0 0 0 0 0 3.83634040653533 0 8.64171830098399 0 11.7925626110105 0 0 0 0 40.0330114606508 AGCGACTGTTCACTCG-1 38716 26375 21310.4964015151 38396.9233458247 21277 38375 NSCLC_P6
800052 37.2659142673407 0.153324002454931 0 4.8350969231322 0.103126630087025 0 28.0660522436999 0.918613695703026 0.0339461864610346 23.7467892905589 0.355754709906452 0.96690920746348 0 2.24157982869109 1.23990751818862 75.9724827170915 5.61187090352166 17.3962397854464 0 0.0260097709681033 0 6.21975361880593 0.616441245193961 3.16443996962207 2.304553844411 0.135870573359671 1.1759225560588 43.0576303833464 0.570443616135367 0 0 0 6.51076942819482 13.5830678459894 6.74699940846853 2.86914032537676 7.98976394437621 0.671813541831929 0 0 2.07727565545796 0 0 0 0.451375500926805 3.83634040653533 3.18073508103843 8.64171830098399 14.0367072174638 11.7925626110105 0 13.5718136044948 10.8606024525577 0 32.1739238700006 AGCGACTGTTCACTCG-1 38716 26375 21310.4964015151 38396.9233458247 21339 38382 NSCLC_P6
800095 37.2659142673407 0.153324002454931 0 4.8350969231322 0.103126630087025 53.8536021327048 28.0660522436999 0.918613695703026 0.0339461864610346 0 0.355754709906452 0.96690920746348 0 2.24157982869109 1.23990751818862 75.9724827170915 5.61187090352166 17.3962397854464 0 0.0260097709681033 0 6.21975361880593 0.616441245193961 3.16443996962207 2.304553844411 0.135870573359671 1.1759225560588 43.0576303833464 0.570443616135367 0 0 0 6.51076942819482 0 0 2.86914032537676 7.98976394437621 0.671813541831929 0 34.5267949618964 2.07727565545796 21.7912440065965 3.79587151147218 16.676813700786 0.451375500926805 3.83634040653533 3.18073508103843 8.64171830098399 14.0367072174638 11.7925626110105 0 13.5718136044948 10.8606024525577 59.7056212801899 53.9020622170928 AGCGACTGTTCACTCG-1 38716 26375 21310.4964015151 38396.9233458247 21259 38381 NSCLC_P6
800135 37.2659142673407 0.153324002454931 3.97875732091735 4.8350969231322 0.103126630087025 0 28.0660522436999 0.918613695703026 0.0339461864610346 23.7467892905589 0.355754709906452 0.96690920746348 0 2.24157982869109 1.23990751818862 0 5.61187090352166 17.3962397854464 0 0.0260097709681033 0 6.21975361880593 0.616441245193961 0 2.304553844411 0.135870573359671 1.1759225560588 43.0576303833464 0.570443616135367 0 0 9.00718932712296 6.51076942819482 0 0 2.86914032537676 7.98976394437621 0.671813541831929 0 0 2.07727565545796 0 3.79587151147218 0 0.451375500926805 3.83634040653533 3.18073508103843 8.64171830098399 14.0367072174638 11.7925626110105 0 13.5718136044948 10.8606024525577 0 57.7479247886864 AGCGACTGTTCACTCG-1 38716 26375 21310.4964015151 38396.9233458247 21367 38385 NSCLC_P6
800442 37.2659142673407 0.153324002454931 0 4.8350969231322 0.103126630087025 0 28.0660522436999 0 0.0339461864610346 0 0.355754709906452 0.96690920746348 0 0 1.23990751818862 0 5.61187090352166 0 0 0.0260097709681033 0 6.21975361880593 0 3.16443996962207 2.304553844411 0.135870573359671 1.1759225560588 43.0576303833464 0.570443616135367 0 0 0 6.51076942819482 13.5830678459894 0 2.86914032537676 7.98976394437621 0.671813541831929 0 0 0 0 0 0 0.451375500926805 3.83634040653533 3.18073508103843 8.64171830098399 0 11.7925626110105 0 0 0 0 28.6620079586779 AGCGACTGTTCACTCG-1 38716 26375 21310.4964015151 38396.9233458247 21282 38400 NSCLC_P6
800573 0 0.153324002454931 3.97875732091735 4.8350969231322 0.103126630087025 53.8536021327048 28.0660522436999 0 0.0339461864610346 0 0.355754709906452 0.96690920746348 0 0 1.23990751818862 0 5.61187090352166 17.3962397854464 0 0.0260097709681033 0 6.21975361880593 0 0 2.304553844411 0.135870573359671 1.1759225560588 43.0576303833464 0.570443616135367 0 0 0 0 0 0 2.86914032537676 7.98976394437621 0.671813541831929 0 34.5267949618964 2.07727565545796 21.7912440065965 0 16.676813700786 0.451375500926805 3.83634040653533 3.18073508103843 8.64171830098399 14.0367072174638 11.7925626110105 0 13.5718136044948 0 0 43.5149120603252 AGCGACTGTTCACTCG-1 38716 26375 21310.4964015151 38396.9233458247 21352 38410 NSCLC_P6
800609 37.2659142673407 0.153324002454931 3.97875732091735 4.8350969231322 0.103126630087025 53.8536021327048 28.0660522436999 0 0.0339461864610346 23.7467892905589 0.355754709906452 0.96690920746348 0 0 1.23990751818862 0 5.61187090352166 17.3962397854464 0 0.0260097709681033 0 6.21975361880593 0 0 2.304553844411 0.135870573359671 1.1759225560588 43.0576303833464 0.570443616135367 0 0 0 6.51076942819482 0 6.74699940846853 2.86914032537676 7.98976394437621 0.671813541831929 0 0 2.07727565545796 0 0 0 0.451375500926805 3.83634040653533 3.18073508103843 8.64171830098399 14.0367072174638 11.7925626110105 0 13.5718136044948 10.8606024525577 0 54.107547886464 AGCGACTGTTCACTCG-1 38716 26375 21310.4964015151 38396.9233458247 21363 38410 NSCLC_P6
800637 37.2659142673407 0.153324002454931 0 4.8350969231322 0.103126630087025 53.8536021327048 28.0660522436999 0 0.0339461864610346 23.7467892905589 0.355754709906452 0.96690920746348 0 0 0 0 5.61187090352166 17.3962397854464 0 0.0260097709681033 0 6.21975361880593 0 3.16443996962207 2.304553844411 0.135870573359671 1.1759225560588 43.0576303833464 0.570443616135367 0 0 0 6.51076942819482 0 6.74699940846853 2.86914032537676 7.98976394437621 0.671813541831929 0 0 2.07727565545796 0 0 0 0.451375500926805 3.83634040653533 3.18073508103843 8.64171830098399 14.0367072174638 11.7925626110105 0 13.5718136044948 0 0 48.2533041386208 AGCGACTGTTCACTCG-1 38716 26375 21310.4964015151 38396.9233458247 21265 38413 NSCLC_P6
800744 0 0 0 0 0.103126630087025 0 0 0 0.0339461864610346 0 0 0.96690920746348 0 0 1.23990751818862 0 5.61187090352166 17.3962397854464 0 0 0 0 0 3.16443996962207 2.304553844411 0 1.1759225560588 43.0576303833464 0 0 0 0 0 13.5830678459894 0 2.86914032537676 7.98976394437621 0.671813541831929 0 0 0 0 0 0 0 3.83634040653533 3.18073508103843 8.64171830098399 0 11.7925626110105 0 0 0 0 22.6549439999502 AGCGACTGTTCACTCG-1 38716 26375 21310.4964015151 38396.9233458247 21300 38417 NSCLC_P6
800787 37.2659142673407 0 0 4.8350969231322 0.103126630087025 0 28.0660522436999 0 0.0339461864610346 23.7467892905589 0.355754709906452 0.96690920746348 0 0 1.23990751818862 0 5.61187090352166 17.3962397854464 0 0.0260097709681033 0 6.21975361880593 0 3.16443996962207 2.304553844411 0.135870573359671 1.1759225560588 43.0576303833464 0.570443616135367 0 0 0 6.51076942819482 13.5830678459894 0 2.86914032537676 7.98976394437621 0.671813541831929 0 0 0 0 0 0 0.451375500926805 3.83634040653533 3.18073508103843 8.64171830098399 0 11.7925626110105 0 0 0 0 25.8790616448532 AGCGACTGTTCACTCG-1 38716 26375 21310.4964015151 38396.9233458247 21324 38419 NSCLC_P6
801209 37.2659142673407 0.153324002454931 0 4.8350969231322 0.103126630087025 53.8536021327048 28.0660522436999 0.918613695703026 0.0339461864610346 23.7467892905589 0.355754709906452 0.96690920746348 0 2.24157982869109 1.23990751818862 75.9724827170915 5.61187090352166 17.3962397854464 0 0.0260097709681033 0 6.21975361880593 0.616441245193961 0 2.304553844411 0.135870573359671 1.1759225560588 43.0576303833464 0.570443616135367 0 0 0 6.51076942819482 0 6.74699940846853 2.86914032537676 7.98976394437621 0.671813541831929 0 34.5267949618964 2.07727565545796 21.7912440065965 0 0 0.451375500926805 3.83634040653533 3.18073508103843 8.64171830098399 14.0367072174638 11.7925626110105 0 13.5718136044948 10.8606024525577 0 58.1640144807013 AGCGACTGTTCACTCG-1 38716 26375 21310.4964015151 38396.9233458247 21275 38443 NSCLC_P6
801262 0 0.153324002454931 0 4.8350969231322 0.103126630087025 0 0 0 0.0339461864610346 0 0.355754709906452 0.96690920746348 0 0 0 0 5.61187090352166 0 0 0.0260097709681033 0 6.21975361880593 0.616441245193961 0 2.304553844411 0.135870573359671 1.1759225560588 0 0.570443616135367 0 0 0 0 0 0 0 7.98976394437621 0.671813541831929 0 0 2.07727565545796 0 0 0 0.451375500926805 3.83634040653533 3.18073508103843 8.64171830098399 0 11.7925626110105 0 0 0 0 52.8101158766377 AGCGACTGTTCACTCG-1 38716 26375 21310.4964015151 38396.9233458247 21330 38446 NSCLC_P6
426962 93.89155405328 0 0 0 1.64786422933783 0 0 0 0 0 0 0 0 0 0 84.4048828453618 0 0 0 4.56999816335504 0 0 0 0 0 0.0483448752186528 0 0 0 0 0 0 18.7338625404026 0 0 0 0 0 8.09333753762544 0 0 0 0 0 0 0 0 0 0 0 0 0 0 0 49.410234226999 AGCGAGCAATGGCGGT-1 22032 11842 4737.74617841971 24205.835898738 4783 24186 NSCLC_P6
427232 93.89155405328 0 0 0 1.64786422933783 0 0 0 0 0 0 0 0 0 0 84.4048828453618 0 0 0 0 0 0 0 0 0 0.0483448752186528 0 0 0 0 0 0 18.7338625404026 0 0 0 0 0 8.09333753762544 0 0 0 0 0 0 0 0 0 0 0 9.93312158624117 0 0 0 32.2211525617194 AGCGAGCAATGGCGGT-1 22032 11842 4737.74617841971 24205.835898738 4769 24198 NSCLC_P6
427525 0 0 0 0 1.64786422933783 0 0 0 0 0 0 0 0 0 0 0 0 0 0 0 0 0 0 0 0 0.0483448752186528 0 0 0 0 0 0 0 0 0 0 0 0 8.09333753762544 0 0 0 0 0 0 0 0 0 0 0 0 0 0 0 19.2889807194092 AGCGAGCAATGGCGGT-1 22032 11842 4737.74617841971 24205.835898738 4757 24207 NSCLC_P6
427684 0 0 0 0 1.64786422933783 0 0 0 0 0 0 0 0 0 0 0 0 0 0 0 0 0 0 0 0 0.0483448752186528 0 0 0 0 0 0 0 0 0 0 0 0 8.09333753762544 0 0 0 0 0 0 0 0 0 0 0 0 0 0 0 35.7300048603072 AGCGAGCAATGGCGGT-1 22032 11842 4737.74617841971 24205.835898738 4772 24216 NSCLC_P6
427685 0 0 0 0 1.64786422933783 0 0 0 0 0 0 0 0 0 0 84.4048828453618 0 0 0 0 0 0 0 0 0 0 0 0 0 0 0 0 0 0 0 0 0 0 8.09333753762544 0 0 0 0 0 0 0 0 0 0 0 0 0 0 0 49.9258599292841 AGCGAGCAATGGCGGT-1 22032 11842 4737.74617841971 24205.835898738 4787 24214 NSCLC_P6
427837 0 0.204327573765873 0 0 1.64786422933783 0 0 0 0 0 0 0 0 0 0 0 0 0 0 0 0 0 0 0 0 0.0483448752186528 0 0 0 0 0 0 0 0 0 0 0 0 8.09333753762544 0 0 0 0 0 0 0 0 0 0 0 0 0 0 0 16.0912018157363 AGCGAGCAATGGCGGT-1 22032 11842 4737.74617841971 24205.835898738 4747 24219 NSCLC_P6
428158 93.89155405328 0.204327573765873 0 0 1.64786422933783 0 0 0 0 0 0 0 0 0 0 0 0 0 0 0 0 0 0 0 0 0.0483448752186528 0 0 0 0 0 0 18.7338625404026 0 0 0 0 0 8.09333753762544 0 0 0 0 0 0 0 0 0 0 0 9.93312158624117 0 0 0 39.9208526264284 AGCGAGCAATGGCGGT-1 22032 11842 4737.74617841971 24205.835898738 4767 24233 NSCLC_P6
428319 93.89155405328 0.204327573765873 0 0 1.64786422933783 0 0 0 0 0 1.15320797948393 0 0 0 0 84.4048828453618 8.40861257466811 0 0 4.56999816335504 5.13695650713555 0 0 0 0 0.0483448752186528 0 0 0 12.4001952075833 0 0 18.7338625404026 0 0 10.4706873656932 0 0 8.09333753762544 0 0 0 0 0 3.89043932883302 0 0 0 22.363417846245 0 9.93312158624117 0 0 0 32.2114661116582 AGCGAGCAATGGCGGT-1 22032 11842 4737.74617841971 24205.835898738 4736 24238 NSCLC_P6
428413 0 0 0 0 0 0 0 0 0 0 0 0 0 0 0 0 0 0 0 0 0 0 0 0 0 0 0 0 0 0 0 0 0 0 0 0 0 0 8.09333753762544 0 0 0 0 0 0 0 0 0 0 0 0 0 0 0 49.5326420020576 AGCGAGCAATGGCGGT-1 22032 11842 4737.74617841971 24205.835898738 4705 24243 NSCLC_P6
428476 93.89155405328 0 6.34936451982343 45.2021567454517 1.64786422933783 0 0 0 0 0 0 0 0 2.59631708690828 1.01913464692687 84.4048828453618 0 0 0 0 5.13695650713555 34.3820365747259 0 2.36425771879877 0 0.0483448752186528 7.90594151383493 48.3916239550946 0 12.4001952075833 0 0 18.7338625404026 14.6971119791829 0 10.4706873656932 40.6156255446333 0 8.09333753762544 31.5649314679569 0 0 0 0 0 0 0 0 22.363417846245 48.1111806747024 9.93312158624117 14.9216926228287 0 0 42.6183817128598 AGCGAGCAATGGCGGT-1 22032 11842 4737.74617841971 24205.835898738 4752 24246 NSCLC_P6
428719 93.89155405328 0 0 0 1.64786422933783 0 0 0 0 0 0 0 0 2.59631708690828 1.01913464692687 84.4048828453618 0 0 0 0 0 0 0 0 0 0.0483448752186528 0 0 0 12.4001952075833 0 0 18.7338625404026 0 0 0 0 0 8.09333753762544 0 0 0 0 0 0 0 0 0 22.363417846245 0 9.93312158624117 0 0 0 56.1621986733821 AGCGAGCAATGGCGGT-1 22032 11842 4737.74617841971 24205.835898738 4763 24256 NSCLC_P6
357617 0 0 0 0 0.0377867871054935 0 0 0.130961337983778 0 0 0 0 0 0 0 0 0 0 0 0.0696381739178085 0 0 0 0 0 0.0971904520845079 0 0 0 0 0 4.86065741606401 0 0 0 0 0 0 0 0 0 0 0 0 0.26006575845729 0 0 0 0 0 7.11285011430794 0 0 0 59.7540164323624 AGCGAGCCTGTCACTC-1 20322 21142 13565.3609670519 21202.8623380743 13608 21161 NSCLC_P6
358023 0 0.12741585259452 0 0 0.0377867871054935 0 0 0.130961337983778 0 0 0.0385694290168151 0 0 0 0 0 0 0 0 0.0696381739178085 0 0 0.244460034840386 0 0 0.0971904520845079 0 0 0 0 0 4.86065741606401 0 0 0 0 0 0 0 0 0 0 0 0 0.26006575845729 0 0 0 0 0 0 0 0 0 31.4526064053574 AGCGAGCCTGTCACTC-1 20322 21142 13565.3609670519 21202.8623380743 13549 21176 NSCLC_P6
358263 40.5197541159922 0 0 0 0 0 0 0.130961337983778 0 0 0 0 0 0 0 0 0 0 0 0.0696381739178085 0 0 0 3.32672761030652 0 0.0971904520845079 0 0 0 0 0 4.86065741606401 0 0 0 0 0 0 42.4675669049553 0 0 0 0 0 0.26006575845729 0 0 0 0 0 0 0 0 0 20.2489281763356 AGCGAGCCTGTCACTC-1 20322 21142 13565.3609670519 21202.8623380743 13581 21190 NSCLC_P6
358282 40.5197541159922 0 0 0 0.0377867871054935 37.9780725986343 0 0.130961337983778 0 0 0 0 0 0 0 0 0 9.5613729513856 0 0.0696381739178085 0 0 0 0 0 0.0971904520845079 0 0 0 18.5765268916926 0 4.86065741606401 0 0 0 0 0 0 0 0 0 0 0 0 0.26006575845729 0 0 0 0 0 0 0 0 0 35.0848188120757 AGCGAGCCTGTCACTC-1 20322 21142 13565.3609670519 21202.8623380743 13532 21192 NSCLC_P6
358373 40.5197541159922 0.12741585259452 0 0 0 0 0 0.130961337983778 0 0 0 0 13.7241306982408 0 0 0 2.69375874928746 0 0 0.0696381739178085 0 0 0.244460034840386 0 0 0.0971904520845079 0 0 7.98097792920499 0 0 4.86065741606401 0 0 0 0 0 0 0 0 0 0 0 0 0.26006575845729 0 0 0 0 0 0 0 0 0 48.7149888831885 AGCGAGCCTGTCACTC-1 20322 21142 13565.3609670519 21202.8623380743 13517 21197 NSCLC_P6
358629 40.5197541159922 0 0 0 0.0377867871054935 0 0 0.130961337983778 0 0 0 0 0 0 0 0 0 0 0 0.0696381739178085 0 0 0 0 0 0.0971904520845079 0 0 0 0 0 4.86065741606401 0 0 0 0 0 0 0 0 0 0 0 0 0.26006575845729 0 0 0 0 0 0 0 0 0 36.8719267408925 AGCGAGCCTGTCACTC-1 20322 21142 13565.3609670519 21202.8623380743 13602 21207 NSCLC_P6
358930 0 0 0 0 0 0 0 0.130961337983778 0 0 0 0 0 0 0 0 0 0 0 0 0 0 0 0 0 0.0971904520845079 0 0 0 0 0 4.86065741606401 0 0 0 0 0 0 0 0 0 0 0 0 0.26006575845729 0 0 0 0 0 0 0 0 0 20.0899893083564 AGCGAGCCTGTCACTC-1 20322 21142 13565.3609670519 21202.8623380743 13574 21221 NSCLC_P6
359116 40.5197541159922 0 0 0 0.0377867871054935 0 0 0.130961337983778 0 0 0 0 0 0 0 0 0 0 0 0.0696381739178085 0 0 0 0 0 0.0971904520845079 0 0 0 0 0 4.86065741606401 0 0 0 0 0 0 0 0 0 0 0 0 0.26006575845729 0 0 0 0 0 0 0 0 0 48.8670000486315 AGCGAGCCTGTCACTC-1 20322 21142 13565.3609670519 21202.8623380743 13606 21230 NSCLC_P6
359622 40.5197541159922 0 0 0 0 0 0 0.130961337983778 0 0 0.0385694290168151 0 0 0 0 0 0 0 0 0.0696381739178085 0 0 0 0 0 0.0971904520845079 0 0 7.98097792920499 0 0 4.86065741606401 0 0 0 0 0 0 0 0 0 0 3.4771579414723 0 0.26006575845729 0 0 0 0 0 0 0 0 55.8910650101269 52.3844637233282 AGCGAGCCTGTCACTC-1 20322 21142 13565.3609670519 21202.8623380743 13554 21254 NSCLC_P6
511922 0 0 0 0 0.0159619842759339 0 0 0 0 0 0 0 0 0 0 0 0 11.5147302296543 0 0 0 0 0 0 0 0 0 0 0.17243169013377 0 0 0 0 0 0 0 0 0 0 0 0 0 0 0 0 0 0 0 0 0 0 9.28691185318609 0 0 46.7393134639083 AGCGAGTTACGTACCT-1 26706 21221 14558.6447046528 27419.7196596477 14560 27373 NSCLC_P6
512325 0 0 0 0 0.0159619842759339 0 0 0 0 11.6866627550168 0 0 18.3349130896372 0 0 0 0 11.5147302296543 0 0 0 0 0 0 0 0 0 40.7066218503117 0 0 0 0 0 0 0 0 0 0 0 0 0 0 0 0 0 0 0 0 0 0 0 9.28691185318609 0 0 33.1550194649119 AGCGAGTTACGTACCT-1 26706 21221 14558.6447046528 27419.7196596477 14564 27387 NSCLC_P6
512326 0 0 0 0 0.0159619842759339 0 0 0.100897376003644 0 11.6866627550168 0 0 18.3349130896372 0 0 0 0 11.5147302296543 0 0 0 0 0 0 0 0 0 0 0.17243169013377 0 0 0 0 0 0 0 0 0 0 0 0 0 0 0 0 0 2.49912229809023 0 0 0 0 9.28691185318609 0 0 46.7825748795805 AGCGAGTTACGTACCT-1 26706 21221 14558.6447046528 27419.7196596477 14590 27385 NSCLC_P6
512487 52.8224508287831 0 3.19423829121297 0 0.0159619842759339 0 25.3095095524492 0 0 11.6866627550168 0.0752821515746965 0 18.3349130896372 0 0 0 0 11.5147302296543 8.51120583644911 0 0 0 0 0 0 0 0 40.7066218503117 0.17243169013377 0 0 0 0 0 0 2.19708066409976 12.9441245707847 0 0 28.257028423636 0 0 0 0 0 0 2.49912229809023 10.6359787894109 0 0 0 9.28691185318609 0 10.6890246735256 31.6885567071973 AGCGAGTTACGTACCT-1 26706 21221 14558.6447046528 27419.7196596477 14574 27392 NSCLC_P6
512909 0 0 3.19423829121297 0 0.0159619842759339 44.7720427186368 0 0 0 11.6866627550168 0.0752821515746965 0 18.3349130896372 0 0 0 0 11.5147302296543 8.51120583644911 0 0 0 0 0 0 0 0 40.7066218503117 0.17243169013377 0 0 0 0 0 0 2.19708066409976 0 0 0 0 0 0 0 0 0 0 2.49912229809023 0 0 0 0 9.28691185318609 0 10.6890246735256 44.2239842789162 AGCGAGTTACGTACCT-1 26706 21221 14558.6447046528 27419.7196596477 14601 27407 NSCLC_P6
512931 52.8224508287831 0 3.19423829121297 0 0.0159619842759339 0 25.3095095524492 0.100897376003644 0 11.6866627550168 0.0752821515746965 0 18.3349130896372 0 0 0 0 11.5147302296543 8.51120583644911 0 0 0 0 0 0 0 0 40.7066218503117 0.17243169013377 0 0 0 0 0 0 2.19708066409976 12.9441245707847 0 0 0 0 0 0 0 0 11.5494158570794 2.49912229809023 10.6359787894109 0 15.6587137385308 0 9.28691185318609 0 10.6890246735256 20.9417453629537 AGCGAGTTACGTACCT-1 26706 21221 14558.6447046528 27419.7196596477 14576 27408 NSCLC_P6
513334 0 0 0 0 0 0 0 0.100897376003644 0 0 0 0 0 0 0 0 0 0 0 0 0 0 0 0 0 0 0 0 0.17243169013377 0 0 0 0 0 0 0 0 0 0 0 0 0 0 0 0 0 0 0 0 0 0 0 0 0 47.6501394694905 AGCGAGTTACGTACCT-1 26706 21221 14558.6447046528 27419.7196596477 14511 27419 NSCLC_P6
513360 0 0 0 0 0 0 0 0 0 0 0 0 0 0 0 0 0 0 0 0 0 0 0 0 0 0 0 0 0.17243169013377 0 0 0 0 0 0 0 0 0 0 0 0 0 0 0 0 0 0 0 0 0 0 0 0 0 5.65166182025682 AGCGAGTTACGTACCT-1 26706 21221 14558.6447046528 27419.7196596477 14553 27420 NSCLC_P6
513481 52.8224508287831 0.0931155605769483 3.19423829121297 0 0.0159619842759339 44.7720427186368 25.3095095524492 0.100897376003644 0 11.6866627550168 0.0752821515746965 0 18.3349130896372 0.985052024932794 0 0 0 11.5147302296543 8.51120583644911 4.92987525547794 0 0 0.228334806192168 0 0 0 0 40.7066218503117 0.17243169013377 0 0 0 18.3511383406182 0 0 2.19708066409976 12.9441245707847 0 0 28.257028423636 0 0 0 0 0 11.5494158570794 2.49912229809023 10.6359787894109 0 15.6587137385308 0 9.28691185318609 0 10.6890246735256 30.6555911563705 AGCGAGTTACGTACCT-1 26706 21221 14558.6447046528 27419.7196596477 14589 27424 NSCLC_P6
513581 52.8224508287831 0 3.19423829121297 39.6900473219462 0.0159619842759339 0 25.3095095524492 0.100897376003644 1.16324335822093 11.6866627550168 0.0752821515746965 0.413072293801622 18.3349130896372 0.985052024932794 0.848819463887404 78.2544781746244 7.41077055839643 11.5147302296543 8.51120583644911 4.92987525547794 29.1390868692792 35.3189340688242 0.228334806192168 0 0 7.82646576182858 8.25578947031847 40.7066218503117 0.17243169013377 17.8141575551573 18.8302685957866 0 18.3511383406182 10.8011587102789 0 2.19708066409976 12.9441245707847 4.45302294176801 57.1299436694379 28.257028423636 0 0 0 0 6.88655201937074 11.5494158570794 2.49912229809023 10.6359787894109 14.2767836372778 15.6587137385308 0 9.28691185318609 0 10.6890246735256 15.2107616329909 AGCGAGTTACGTACCT-1 26706 21221 14558.6447046528 27419.7196596477 14572 27427 NSCLC_P6
513675 0 0 0 0 0 0 0 0 0 0 0 0 0 0 0 0 0 0 0 0 0 0 0 0 0 0 0 0 0 0 0 0 0 0 0 0 0 0 0 0 0 0 0 0 0 0 0 0 0 0 0 0 0 0 12.2972518579169 AGCGAGTTACGTACCT-1 26706 21221 14558.6447046528 27419.7196596477 14558 27432 NSCLC_P6
513841 0 0 0 0 0.0159619842759339 0 0 0 0 0 0.0752821515746965 0 0 0 0 0 0 11.5147302296543 0 0 0 0 0 0 0 0 0 0 0 0 0 0 0 0 0 0 0 0 0 0 0 0 0 0 0 0 0 0 0 0 0 9.28691185318609 0 10.6890246735256 43.5155069434443 AGCGAGTTACGTACCT-1 26706 21221 14558.6447046528 27419.7196596477 14599 27436 NSCLC_P6
514205 0 0 0 0 0.0159619842759339 0 0 0.100897376003644 0 0 0 0 0 0 0 0 0 0 0 0 0 0 0 0 0 0 0 0 0.17243169013377 0 0 0 0 0 0 0 0 0 0 0 0 0 0 0 0 0 0 0 0 0 0 0 0 0 29.1641019883711 AGCGAGTTACGTACCT-1 26706 21221 14558.6447046528 27419.7196596477 14546 27446 NSCLC_P6
514339 52.8224508287831 0.0931155605769483 0 0 0.0159619842759339 0 0 0.100897376003644 0 0 0.0752821515746965 0 18.3349130896372 0 0 0 0 0 0 0 0 0 0 0 0 0 0 0 0.17243169013377 0 0 0 0 0 5.59966281603026 2.19708066409976 12.9441245707847 0 0 0 0 0 0 0 0 11.5494158570794 0 10.6359787894109 0 15.6587137385308 0 0 0 10.6890246735256 33.9512018498467 AGCGAGTTACGTACCT-1 26706 21221 14558.6447046528 27419.7196596477 14574 27450 NSCLC_P6
514501 0 0 0 0 0 0 0 0.100897376003644 0 0 0 0 0 0 0 0 0 0 0 0 0 0 0 0 0 0 0 0 0.17243169013377 0 0 0 0 0 0 0 0 0 0 0 0 0 0 0 0 0 0 0 0 0 0 0 0 10.6890246735256 59.8576394747273 AGCGAGTTACGTACCT-1 26706 21221 14558.6447046528 27419.7196596477 14607 27455 NSCLC_P6
514697 0 0 0 0 0 0 0 0.100897376003644 0 0 0 0 0 0 0 0 0 0 0 0 0 0 0 0 0 0 0 0 0 0 0 0 0 0 0 0 0 0 0 0 0 0 0 0 0 0 0 0 0 0 0 0 0 10.6890246735256 56.5234054245691 AGCGAGTTACGTACCT-1 26706 21221 14558.6447046528 27419.7196596477 14595 27463 NSCLC_P6
514729 0 0.0931155605769483 0 0 0.0159619842759339 0 0 0.100897376003644 0 0 0 0 0 0 0 0 0 0 0 0 0 0 0 0 0 0 0 0 0.17243169013377 0 0 0 0 0 0 0 0 0 0 0 0 0 0 0 0 0 0 0 0 0 0 0 0 0 46.2091816385872 AGCGAGTTACGTACCT-1 26706 21221 14558.6447046528 27419.7196596477 14536 27460 NSCLC_P6
515102 52.8224508287831 0 0 0 0 0 0 0.100897376003644 1.16324335822093 0 0 0 18.3349130896372 0 0 0 0 0 0 0 0 0 0 3.92743433276198 0 7.82646576182858 0 0 0.17243169013377 0 0 0 0 0 0 2.19708066409976 12.9441245707847 0 0 0 0 0 5.00281375430179 0 6.88655201937074 11.5494158570794 2.49912229809023 10.6359787894109 0 15.6587137385308 0 0 0 10.6890246735256 57.283968393973 AGCGAGTTACGTACCT-1 26706 21221 14558.6447046528 27419.7196596477 14558 27477 NSCLC_P6
797277 0 0 0 0 14.2889373568191 0 0 0 0 0 0 0 0 0 0 0 0 0 0 0 0 0 0 0 0 0 0 0 0.278699994563983 0 0 0 0 0 0 0 0 0 0 0 0 0 0 0 0 0 0 0 0 0 0 0 0 0 50.2319029023453 AGCGAGTTACTAGCTG-1 37968 22223 17152.4774962338 38263.0607688299 17113 38232 NSCLC_P6
797335 52.2918129524135 0.137723962062148 0 0 0 0 42.388190416542 0 0 0 1.00822417093797 0 0 0 0 0 0 0 14.8603524655122 0 0 0 0.428100852151644 0 0 0.0183024325889293 0 0 0.278699994563983 0 0 0 0 0 7.53510429016028 0 0 0 0 30.127691377777 0 20.2779790890163 0 0 2.55842418062574 0 10.1715818989736 0 0 0 0 26.5309115874542 0 0 56.5593640056541 AGCGAGTTACTAGCTG-1 37968 22223 17152.4774962338 38263.0607688299 17201 38234 NSCLC_P6
797510 0 0 0 0 14.2889373568191 0 0 0 0 0 0 1.61791246982637 0 0 0 0 0 0 0 0 0 0 0 0 0 0.0183024325889293 0 0 0.278699994563983 0 0 0 0 0 0 0 0 0 0 0 0 0 0 0 0 0 0 0 0 0 0 0 0 0 35.9470539135809 AGCGAGTTACTAGCTG-1 37968 22223 17152.4774962338 38263.0607688299 17122 38244 NSCLC_P6
797602 52.2918129524135 0 0 0 0 0 0 0 0 0 1.00822417093797 0 0 0 0 0 0 35.6809734222559 14.8603524655122 0 0 0 0.428100852151644 0 0 0.0183024325889293 0 0 0.278699994563983 0 0 12.4436078795154 0 0 0 0 0 0 0 0 0 0 0 0 0 0 0 0 0 0 0 0 0 0 57.0379882788274 AGCGAGTTACTAGCTG-1 37968 22223 17152.4774962338 38263.0607688299 17208 38250 NSCLC_P6
797647 0 0 0 0 0 0 0 0 0 0 0 1.61791246982637 0 0 0 0 0 0 0 0 0 0 0 0 0 0 0 0 0 0 0 0 0 0 0 0 0 0 0 0 0 0 0 0 0 0 0 0 0 0 0 0 0 0 41.9615098449046 AGCGAGTTACTAGCTG-1 37968 22223 17152.4774962338 38263.0607688299 17112 38252 NSCLC_P6
797690 52.2918129524135 0 0 0 0 0 0 0 0 0 1.00822417093797 0 0 0 0 0 0 0 14.8603524655122 0 0 0 0.428100852151644 0 0 0.0183024325889293 0 0 0.278699994563983 0 0 0 0 18.2055915034201 0 0 0 0 0 0 0 0 0 0 0 0 0 0 0 0 0 0 0 0 34.0430950512859 AGCGAGTTACTAGCTG-1 37968 22223 17152.4774962338 38263.0607688299 17185 38253 NSCLC_P6
797990 0 0 0 0 0 0 0 0 0 0 0 0 0 0 0 0 0 0 0 0 0 0 0 0 0 0.0183024325889293 0 0 0.278699994563983 0 0 0 0 0 0 0 0 0 0 0 0 0 0 0 0 0 0 0 0 0 0 0 0 0 22.9401299024112 AGCGAGTTACTAGCTG-1 37968 22223 17152.4774962338 38263.0607688299 17174 38271 NSCLC_P6
798018 52.2918129524135 0.137723962062148 0 0 0 0 42.388190416542 0 0 0 1.00822417093797 0 0 0 0 0 0 0 14.8603524655122 0 0 0 0 0 0 0.0183024325889293 0 0 0.278699994563983 0 0 0 0 0 0 0 0 0 0 0 0 0 0 0 0 0 0 0 0 0 0 0 0 0 39.784062294733 AGCGAGTTACTAGCTG-1 37968 22223 17152.4774962338 38263.0607688299 17191 38273 NSCLC_P6
798326 0 0 0 0 0 67.2864160672938 42.388190416542 0 0 0 0 0 0 0 0 0 0 35.6809734222559 14.8603524655122 0 0 0 0 0 0 0.0183024325889293 0 0 0.278699994563983 0 0 12.4436078795154 0 0 0 0 0 0 0 0 0 0 0 0 0 0 10.1715818989736 0 0 0 0 0 0 0 54.5563802235791 AGCGAGTTACTAGCTG-1 37968 22223 17152.4774962338 38263.0607688299 17201 38288 NSCLC_P6
798688 52.2918129524135 0.137723962062148 0 38.6988611678392 0 0 0 2.2241729291476 2.32032224460057 0 1.00822417093797 0 0 2.60551354588806 1.57319934632242 0 8.83661051824361 0 14.8603524655122 10.4104142001644 0 37.6282213306204 0.428100852151644 0 0 0.0183024325889293 7.9225931359288 69.7720744549745 0.278699994563983 0 0 0 14.6408968652606 0 7.53510429016028 0 38.8428015073917 0 0 30.127691377777 0 0 0 0 2.55842418062574 0 10.1715818989736 0 20.1833907291122 46.3633728065492 0 0 11.3195288967318 0 47.3042722601274 AGCGAGTTACTAGCTG-1 37968 22223 17152.4774962338 38263.0607688299 17170 38307 NSCLC_P6
798843 52.2918129524135 0 0 0 0 0 42.388190416542 0 0 40.8063442260806 0 0 0 0 0 0 0 0 0 0 0 0 0 0 0 0.0183024325889293 0 0 0.278699994563983 0 0 0 0 0 7.53510429016028 0 0 0 0 0 0 0 0 0 0 0 10.1715818989736 0 0 0 0 0 0 0 53.9192139384948 AGCGAGTTACTAGCTG-1 37968 22223 17152.4774962338 38263.0607688299 17138 38315 NSCLC_P6
601726 0 0 0 0 0.675337155320217 0 0 0.104442653477587 0 0 0 0 0 0 0 0 0 0 0 0 0 0 0 0 0 0.124544608428607 0 0 0 0 0 2.23745624611086 0 0 0 0 0 0 10.5306241279862 0 0 0 0 0 0 0 0 0 0 0 0 0 0 0 53.4187056091772 AGCGATGCACGATTGG-1 31461 32154 25907.2419189993 30489.6013389748 25883 30442 NSCLC_P6
601953 0 0 0 0 0.675337155320217 0 0 0.104442653477587 0 0 0 0 0 0 0 0 8.27912943367878 23.7262760336485 0 0 0 0 0 0 0 0.124544608428607 0 0 0 0 0 2.23745624611086 0 0 0 0 0 0 10.5306241279862 0 0 0 0 0 0 0 0 0 0 0 0 0 0 0 40.6084155483666 AGCGATGCACGATTGG-1 31461 32154 25907.2419189993 30489.6013389748 25908 30449 NSCLC_P6
601978 0 0 0 0 0 0 0 0.104442653477587 0 0 0 0 0 0 0 0 0 0 0 0 7.35449976141917 0 0 0 0 0.124544608428607 0 0 0 0 0 2.23745624611086 0 0 0 0 0 0 10.5306241279862 0 0 0 0 0 0 0 0 0 0 0 0 0 0 0 59.3768763521184 AGCGATGCACGATTGG-1 31461 32154 25907.2419189993 30489.6013389748 25863 30450 NSCLC_P6
602414 0 0 0 0 0.675337155320217 0 0 0 0 16.0685437303171 0 0 0 0 0 0 0 0 9.85880670475223 0 0 0 0 0 0 0 0 0 0 0 0 2.23745624611086 0 0 0 0 0 0 10.5306241279862 0 0 0 0 0 0 0 0 0 0 0 0 0 0 0 22.3556109805628 AGCGATGCACGATTGG-1 31461 32154 25907.2419189993 30489.6013389748 25913 30468 NSCLC_P6
602558 84.4764267362852 0 0 0 0.675337155320217 0 0 0.104442653477587 0 0 0 0 0 0 0 0 0 0 0 0 7.35449976141917 0 0 0 0 0.124544608428607 0 0 0 0 0 2.23745624611086 0 0 0 0 0 0 10.5306241279862 0 0 0 0 0 0 0 0 0 0 0 0 0 0 60.4289045061944 46.6869434900784 AGCGATGCACGATTGG-1 31461 32154 25907.2419189993 30489.6013389748 25864 30472 NSCLC_P6
603080 84.4764267362852 0 0 0 0.675337155320217 0 0 0.104442653477587 0 0 0 0 0 0 0 0 8.27912943367878 0 0 0 7.35449976141917 0 0 0 0 0.124544608428607 0 0 0 0 0 2.23745624611086 0 0 0 0 0 0 10.5306241279862 0 0 0 0 0 0 0 0 0 0 0 0 0 0 0 52.2606386622968 AGCGATGCACGATTGG-1 31461 32154 25907.2419189993 30489.6013389748 25855 30491 NSCLC_P6
603104 0 0 0 0 0.675337155320217 0 0 0.104442653477587 0 0 0 0 16.7585816730984 0 0 0 0 0 0 0 7.35449976141917 0 0 0 0 0.124544608428607 0 0 0 0 0 2.23745624611086 0 0 0 0 0 0 10.5306241279862 0 0 0 0 0 0 0 0 0 0 0 0 0 0 0 9.34715568784312 AGCGATGCACGATTGG-1 31461 32154 25907.2419189993 30489.6013389748 25898 30491 NSCLC_P6
603365 0 0 0 0 0.675337155320217 0 0 0.104442653477587 0 0 0 0 0 0 0 0 0 0 0 0 0 0 0 0 0 0.124544608428607 0 0 0 0 0 2.23745624611086 0 0 0 0 0 0 10.5306241279862 0 0 0 0 0 0 0 0 0 0 0 0 0 0 0 24.9926475976136 AGCGATGCACGATTGG-1 31461 32154 25907.2419189993 30489.6013389748 25885 30501 NSCLC_P6
603686 0 0 0 0 0 0 0 0 0 0 0 0 0 0 0 0 0 0 0 0 0 0 0 0 0 0.124544608428607 0 0 0 0 0 0 0 0 0 0 0 0 0 0 0 0 0 0 0 0 0 0 0 0 0 0 0 0 59.1620440029218 AGCGATGCACGATTGG-1 31461 32154 25907.2419189993 30489.6013389748 25962 30512 NSCLC_P6
329187 0 0 1.2151257940532 2.15870977137083 0 0 10.5364593882708 0 0.0464840472905649 0 0 0 0 0 0 66.1829815854518 0 0 0 0 0 4.30469206355466 0 0.687619354433102 0 0 0 18.6105600350192 0 0 0 0 0 0 1.00643289361369 0 0 0 0 0 0 0 0.0832684114791168 0 0 0 0.0690193101565312 9.10881007964648 0.120505298209735 0 0 8.2376833841888 0 26.3893822676554 35.4129769971731 AGCGATGCTGCGAGAT-1 20212 30116 22304.5589664268 19807.6264476211 22329 19782 NSCLC_P6
330654 0 0 0 2.15870977137083 0 0 0 0 0.0464840472905649 0 0 0 0 0 0 66.1829815854518 0 0 0 0 0 4.30469206355466 0 0 0 0 0 0 0 0 0 1.55751030238155 0 0 0 0 0 0 0 0 0 0 0 0 0 0 0.0690193101565312 9.10881007964648 0.120505298209735 0 0 0 0 0 52.9898251645571 AGCGATGCTGCGAGAT-1 20212 30116 22304.5589664268 19807.6264476211 22335 19851 NSCLC_P6
330750 0 0.685610139807519 1.2151257940532 0 0 0 0 0 0 0 0 0 0 0 0 0 0 11.6931353825643 0 0 0 0 0 0.687619354433102 0 0 0 0 0 0 0 0 0 0 0 0 0 0 0 0 0 0 0 0 0 0 0 9.10881007964648 0 0 0 0 0 0 48.4957862273319 AGCGATGCTGCGAGAT-1 20212 30116 22304.5589664268 19807.6264476211 22308 19856 NSCLC_P6
633237 0 0 0 4.06764590260237 0.139089860815017 0 0 0 0 0 0 0 0 0 0 112.30215377392 0 0 0 0 0 5.07571798830612 0 0 2.77458894267722 0.0726624493623345 0 0 0 0 0 2.22303429084611 0 0 0 0 6.08425244659859 0.416292907663393 0 0 0.233636769409548 0 0 0 0 3.96622629622965 0 0 0 17.1495707757719 0 0 0 0 50.1461328449496 AGCGCACTCATGTCTT-1 32115 27675 21631.4142873749 31770.4522421899 21672 31741 NSCLC_P6
633671 38.4245854156645 0 0 4.06764590260237 0.139089860815017 0 0 0 0.0930579953062654 0 0 0 0 0 0 112.30215377392 0 0 0 0 0 5.07571798830612 0 0 2.77458894267722 0.0726624493623345 0 0 0.559741279318847 0 0 2.22303429084611 5.24608045860655 0 0 0 6.08425244659859 0.416292907663393 0 0 0.233636769409548 0 0 0 0.419566587065077 3.96622629622965 0 0 0 17.1495707757719 0 0 0 0 7.47522393886668 AGCGCACTCATGTCTT-1 32115 27675 21631.4142873749 31770.4522421899 21632 31763 NSCLC_P6
633755 38.4245854156645 0 0 4.06764590260237 0.139089860815017 0 0 0 0.0930579953062654 0 0 0 0 0 0 112.30215377392 0 0 0 0 0 5.07571798830612 0 0 2.77458894267722 0.0726624493623345 0 0 0.559741279318847 0 0 2.22303429084611 5.24608045860655 0 0 0 6.08425244659859 0.416292907663393 0 0 0.233636769409548 0 0 0 0 3.96622629622965 0 30.3351008008519 0 17.1495707757719 0 0 0 0 25.9925556201994 AGCGCACTCATGTCTT-1 32115 27675 21631.4142873749 31770.4522421899 21606 31765 NSCLC_P6
634024 38.4245854156645 0 0 4.06764590260237 0.139089860815017 0 0 0 0.0930579953062654 0 0 0 0 0 0 112.30215377392 0 0 0 0 0 5.07571798830612 0 0 2.77458894267722 0.0726624493623345 0 0 0.559741279318847 0 0 2.22303429084611 5.24608045860655 0 0 0 6.08425244659859 0.416292907663393 0 0 0.233636769409548 0 0 0 0.419566587065077 3.96622629622965 0 0 0 17.1495707757719 0 0 0 0 17.9999502111462 AGCGCACTCATGTCTT-1 32115 27675 21631.4142873749 31770.4522421899 21646 31781 NSCLC_P6
634056 38.4245854156645 0 0 0 0.139089860815017 0 0 0 0.0930579953062654 0 0 0 0 0 0 0 0 0 0 0 0 0 0 0 0 0 0 0 0.559741279318847 0 0 0 0 0 0 0 0 0 0 0 0 0 0 0 0 0 0 0 0 0 0 0 0 0 32.1913664099688 AGCGCACTCATGTCTT-1 32115 27675 21631.4142873749 31770.4522421899 21601 31781 NSCLC_P6
634163 0 0 0 0 0.139089860815017 0 0 0 0 0 0 0 0 0 0 0 0 23.9247109591746 0 0 0 0 0 0 0 0 0 0 0 0 0 0 0 0 0 0 0 0 0 0 0 0 0 0 0 0 0 0 0 0 0 0 0 0 37.0099022622346 AGCGCACTCATGTCTT-1 32115 27675 21631.4142873749 31770.4522421899 21665 31786 NSCLC_P6
634260 38.4245854156645 0 0 4.06764590260237 0.139089860815017 0 0 0 0.0930579953062654 0 0.922642741116478 0 0 0 0 112.30215377392 0 0 0 0 0 5.07571798830612 0 0 2.77458894267722 0.0726624493623345 0 0 0.559741279318847 0 0 2.22303429084611 5.24608045860655 0 0 6.3985999059428 6.08425244659859 0.416292907663393 0 0 0.233636769409548 0 0 0 0.419566587065077 3.96622629622965 0 0 0 17.1495707757719 0 13.1018641027238 0 0 27.087537663417 AGCGCACTCATGTCTT-1 32115 27675 21631.4142873749 31770.4522421899 21615 31792 NSCLC_P6
634281 38.4245854156645 0 0 4.06764590260237 0.139089860815017 0 0 0 0.0930579953062654 0 0 0 0 0 0 112.30215377392 0 23.9247109591746 0 0 0 5.07571798830612 0 0 2.77458894267722 0.0726624493623345 0 0 0.559741279318847 0 0 2.22303429084611 5.24608045860655 0 0 0 6.08425244659859 0.416292907663393 0 0 0.233636769409548 0 0 0 0.419566587065077 3.96622629622965 0 30.3351008008519 0 17.1495707757719 0 0 0 0 56.8292445747502 AGCGCACTCATGTCTT-1 32115 27675 21631.4142873749 31770.4522421899 21684 31792 NSCLC_P6
634495 38.4245854156645 0 4.4820691826693 4.06764590260237 0.139089860815017 0 0 0.123916948510456 0.0930579953062654 0 0 0 0 0 0 112.30215377392 0 0 0 0 0 5.07571798830612 0 1.31525552958061 2.77458894267722 0.0726624493623345 0 0 0.559741279318847 8.53594005442977 0 2.22303429084611 5.24608045860655 0 0 6.3985999059428 6.08425244659859 0.416292907663393 0 0 0.233636769409548 0 0 0 0.419566587065077 3.96622629622965 0 0 0 17.1495707757719 0 0 12.0229384487105 0 47.6749293798386 AGCGCACTCATGTCTT-1 32115 27675 21631.4142873749 31770.4522421899 21594 31800 NSCLC_P6
635037 38.4245854156645 0 4.4820691826693 4.06764590260237 0.139089860815017 0 0 0 0.0930579953062654 0 0 0 0 0 0 112.30215377392 0 0 0 8.76821200772448 0 5.07571798830612 0 1.31525552958061 2.77458894267722 0.0726624493623345 0 0 0.559741279318847 0 0 2.22303429084611 5.24608045860655 0 0 6.3985999059428 6.08425244659859 0.416292907663393 0 0 0.233636769409548 0 0 0 0.419566587065077 3.96622629622965 0 0 0 17.1495707757719 0 13.1018641027238 12.0229384487105 0 56.1814349207636 AGCGCACTCATGTCTT-1 32115 27675 21631.4142873749 31770.4522421899 21623 31826 NSCLC_P6
596898 0 0 0 0 0.950874294872827 0 0 0 0 0 0 0 0 0 0 93.5233335635673 0 0 0 0 0 0 0 0 0 0.0860264922412222 0 0 0 0 0 0 0 0 0 0 0 0 0 0 0 0 0 0 0 0 0 0 0 0 0 0 0 0 54.2197425583789 AGCGCCACGGAGGCTA-1 30158 24544 18295.9654352019 30310.5652034662 18336 30274 NSCLC_P6
597403 0 0 0 0 0.950874294872827 0 0 0 0 0 0 0 0 0 0 93.5233335635673 0 0 0 0 0 0 0 0 0 0.0860264922412222 0 0 0.167131253000992 0 0 0 0 0 0 0 0 0 0 0 0 0 0 0 0 0 0 0 0 0 0 0 0 0 18.5902889936963 AGCGCCACGGAGGCTA-1 30158 24544 18295.9654352019 30310.5652034662 18295 30292 NSCLC_P6
597644 0 0 0 0 0.950874294872827 0 0 0 0 20.2707684696184 0 0 0 0 0 0 0 0 0 0 0 0 0 0 0 0.0860264922412222 0 0 0.167131253000992 0 0 0 0 0 0 0 0 0 0 0 0 0 0 0 0 0 5.79436434072066 0 0 0 0 0 0 0 44.0172890968554 AGCGCCACGGAGGCTA-1 30158 24544 18295.9654352019 30310.5652034662 18253 30301 NSCLC_P6
597645 59.7161932807811 0 0 0 0.950874294872827 0 0 0 0 0 0 0 0 0 0 93.5233335635673 0 0 0 0 0 0 0 0 0 0.0860264922412222 0 0 0.167131253000992 0 0 0 0 0 0 0 0 0 0 0 0.548108482338456 0 0 0 0 0 5.79436434072066 0 0 0 0 0 0 0 53.8902419801124 AGCGCCACGGAGGCTA-1 30158 24544 18295.9654352019 30310.5652034662 18349 30301 NSCLC_P6
597767 59.7161932807811 0 0 0 0.950874294872827 0 0 0 0 0 0 0 0 0 0 93.5233335635673 0 0 0 0 0 0 0 0 0 0.0860264922412222 0 0 0.167131253000992 0 0 0 0 0 0 0 0 0 0 0 0.548108482338456 0 0 0 0 0 0 0 0 0 0 0 0 0 34.3393751207688 AGCGCCACGGAGGCTA-1 30158 24544 18295.9654352019 30310.5652034662 18330 30306 NSCLC_P6
472400 0 0.159438802960975 5.71863341673443 0 0.339556956192745 0 0 0 0 0 0.965539789757181 0 0 0 1.17652025812438 0 0 0 11.8472667203443 0 0 0 0 0 0 0.037765208180326 0 0 0 0 0 11.3082968755641 0 0 7.2939925240137 0 0 0 0 0 0 0 0 0 0 0 7.24908461819086 0 20.6410368512559 0 0 19.8598277049037 10.9130047484972 0 46.9442433866946 AGCGCTACTTCCGCTG-1 24193 14631 7768.81916260267 25913.8269848129 7779 25868 NSCLC_P6
472561 45.3065572330721 0.159438802960975 5.71863341673443 0 0.339556956192745 0 0 0 0 0 0.965539789757181 0 0 0 0 0 9.80595700308293 0 11.8472667203443 1.6824353797804 0 0 0 0 0 0.037765208180326 0 0 0 0 0 11.3082968755641 0 0 7.2939925240137 0 0 0 0 0 0 0 0 0 0 0 7.24908461819086 0 0 0 0 19.8598277049037 0 0 41.239608900982 AGCGCTACTTCCGCTG-1 24193 14631 7768.81916260267 25913.8269848129 7763 25873 NSCLC_P6
472679 0 0 0 0 0.339556956192745 0 0 0 0 38.1556342733792 0 0 0 0 0 0 0 0 11.8472667203443 0 0 0 0 0 0 0.037765208180326 0 0 0 0 0 11.3082968755641 0 0 0 0 0 0 0 0 0 0 0 0 0 0 7.24908461819086 0 0 0 0 0 0 0 45.2046790086414 AGCGCTACTTCCGCTG-1 24193 14631 7768.81916260267 25913.8269848129 7740 25879 NSCLC_P6
472782 0 0.159438802960975 5.71863341673443 0 0.339556956192745 0 0 0 0 0 0 0 0 0 0 0 0 0 11.8472667203443 0 0 0 0 0 0 0.037765208180326 0 0 0 0 0 11.3082968755641 0 0 7.2939925240137 0 0 0 0 0 0 0 0 0 0 0 7.24908461819086 0 0 0 0 19.8598277049037 0 0 32.46463372292 AGCGCTACTTCCGCTG-1 24193 14631 7768.81916260267 25913.8269848129 7779 25883 NSCLC_P6
472979 45.3065572330721 0.159438802960975 0 0 0.339556956192745 0 0 0 0 0 0.965539789757181 0 0 0 0 0 9.80595700308293 0 11.8472667203443 0 0 0 0 0 0 0.037765208180326 0 0 0 0 0 0 0 0 7.2939925240137 0 0 0 0 0 0 0 0 0 0 0 0 0 0 0 0 19.8598277049037 0 0 49.8782940413098 AGCGCTACTTCCGCTG-1 24193 14631 7768.81916260267 25913.8269848129 7725 25890 NSCLC_P6
473006 0 0 0 0 0.339556956192745 0 0 0 0 0 0 0 0 0 0 0 9.80595700308293 0 0 0 0 0 0 0 0 0.037765208180326 0 0 0 0 0 11.3082968755641 0 0 0 0 0 0 0 0 0 0 0 0 0 0 0 0 0 0 0 0 0 0 21.0169211392979 AGCGCTACTTCCGCTG-1 24193 14631 7768.81916260267 25913.8269848129 7766 25893 NSCLC_P6
473301 45.3065572330721 0 0 0 0.339556956192745 0 0 0 0 0 0 0 0 0 0 0 9.80595700308293 0 11.8472667203443 1.6824353797804 0 0 0 0 0 0.037765208180326 0 0 0 0 0 11.3082968755641 0 0 0 0 0 0 0 0 0 0 0 0 0 0 7.24908461819086 0 0 0 0 0 0 0 29.5038207428439 AGCGCTACTTCCGCTG-1 24193 14631 7768.81916260267 25913.8269848129 7741 25904 NSCLC_P6
473429 45.3065572330721 0.159438802960975 0 0 0.339556956192745 0 0 0 0 0 0 0 0 0 0 0 0 0 11.8472667203443 1.6824353797804 0 0 0 0 0 0.037765208180326 0 0 0 0 0 0 0 0 0 0 0 0 0 0 0 0 0 0 0 0 7.24908461819086 0 0 0 0 0 0 0 20.5404968492843 AGCGCTACTTCCGCTG-1 24193 14631 7768.81916260267 25913.8269848129 7789 25910 NSCLC_P6
473476 0 0 0 0 0.339556956192745 0 0 0 0 0 0 0 0 0 0 0 0 0 0 0 0 0 0 0 0 0.037765208180326 0 0 0 0 0 0 0 0 0 0 0 0 0 0 0 0 0 0 0 0 0 0 0 0 0 0 0 0 6.09922346718915 AGCGCTACTTCCGCTG-1 24193 14631 7768.81916260267 25913.8269848129 7763 25912 NSCLC_P6
473496 45.3065572330721 0.159438802960975 0 0 0.339556956192745 0 0 0 0 0 0 0 0 0 0 0 9.80595700308293 0 0 1.6824353797804 0 0 0 0 0 0.037765208180326 0 0 0 0 0 0 0 0 0 0 0 0 0 0 0 0 0 0 0 0 0 0 20.6410368512559 0 0 0 0 0 41.1891402268396 AGCGCTACTTCCGCTG-1 24193 14631 7768.81916260267 25913.8269848129 7810 25913 NSCLC_P6
473585 45.3065572330721 0.159438802960975 0 34.3242136024018 0.339556956192745 0 0 0 0 0 0 0 0 0 0 0 0 0 0 1.6824353797804 0 0 0 0 0 0.037765208180326 0 0 0 0 0 11.3082968755641 14.5886767759232 0 0 0 0 0 0 0 0 0 0 0 0 0 0 0 0 0 0 0 0 0 21.850670957911 AGCGCTACTTCCGCTG-1 24193 14631 7768.81916260267 25913.8269848129 7747 25915 NSCLC_P6
473691 45.3065572330721 0 0 0 0.339556956192745 0 0 0 0 0 0.965539789757181 1.23954825259497 0 0 0 0 9.80595700308293 0 11.8472667203443 0 0 0 0 0 0 0.037765208180326 0 0 0 0 0 11.3082968755641 0 0 7.2939925240137 0 0 0 0 0 0 0 0 0 0 0 0 0 0 0 0 19.8598277049037 0 0 39.4763160901222 AGCGCTACTTCCGCTG-1 24193 14631 7768.81916260267 25913.8269848129 7730 25921 NSCLC_P6
473887 45.3065572330721 0 0 0 0.339556956192745 0 0 0 0 0 0 0 0 0 0 0 9.80595700308293 0 0 1.6824353797804 0 0 0 0 0 0.037765208180326 0 0 0 0 0 0 0 0 0 0 0 0 0 0 0 0 0 0 0 0 0 0 0 0 0 0 0 0 27.1595706321921 AGCGCTACTTCCGCTG-1 24193 14631 7768.81916260267 25913.8269848129 7747 25930 NSCLC_P6
473994 45.3065572330721 0.159438802960975 0 0 0.339556956192745 0 0 0 0 0 0 0 0 0 0 0 9.80595700308293 0 0 1.6824353797804 0 0 0 0 0 0.037765208180326 0 0 0 0 0 0 0 0 0 0 0 0 0 0 0 0 0 0 0 0 0 0 0 0 0 0 0 0 45.929092354761 AGCGCTACTTCCGCTG-1 24193 14631 7768.81916260267 25913.8269848129 7811 25932 NSCLC_P6
474072 45.3065572330721 0 0 0 0.339556956192745 0 0 0 0 0 0 0 0 0 0 0 0 0 0 0 0 0 0 0 0 0.037765208180326 0 0 0 0 0 0 0 0 0 0 0 0 0 0 0 0 0 0 0 0 0 0 0 0 0 0 0 0 27.8362185830513 AGCGCTACTTCCGCTG-1 24193 14631 7768.81916260267 25913.8269848129 7788 25934 NSCLC_P6
474192 45.3065572330721 0.159438802960975 0 0 0.339556956192745 0 39.5639946997715 0 0 38.1556342733792 0.965539789757181 0 0 0 0 0 9.80595700308293 0 11.8472667203443 0 0 0 0 0 0 0.037765208180326 0 0 0 0 0 11.3082968755641 0 0 7.2939925240137 0 0 0 0 0 0 0 0 0 0 0 7.24908461819086 0 0 0 0 19.8598277049037 0 0 52.7676263024577 AGCGCTACTTCCGCTG-1 24193 14631 7768.81916260267 25913.8269848129 7723 25940 NSCLC_P6
474193 45.3065572330721 0 0 0 0.339556956192745 0 0 0 0 0 0 0 0 0 0 0 9.80595700308293 0 0 0 0 0 0 0 0 0.037765208180326 0 0 0 0 0 0 0 0 0 0 0 0 0 0 0 0 0 0 0 0 0 0 0 0 0 0 0 0 26.6129865324638 AGCGCTACTTCCGCTG-1 24193 14631 7768.81916260267 25913.8269848129 7764 25940 NSCLC_P6
474389 0 0 0 0 0.339556956192745 0 0 0 0 0 0 1.23954825259497 0 0 0 0 9.80595700308293 0 0 0 0 0 0 0 0 0.037765208180326 0 0 0 0 0 0 0 0 0 0 0 0 0 0 0 0 0 0 0 0 0 31.0715452962582 0 0 0 0 0 0 48.5188383919286 AGCGCTACTTCCGCTG-1 24193 14631 7768.81916260267 25913.8269848129 7800 25951 NSCLC_P6
474473 0 0.159438802960975 0 0 0.339556956192745 0 0 0 0 0 0 1.23954825259497 0 0 0 0 0 31.3390813740108 0 0 0 0 0 0 0 0.037765208180326 0 0 0 0 0 0 0 0 0 0 0 0 0 0 0 0 0 0 0 0 0 0 0 0 0 0 0 0 39.7767546864127 AGCGCTACTTCCGCTG-1 24193 14631 7768.81916260267 25913.8269848129 7780 25952 NSCLC_P6
474737 45.3065572330721 0.159438802960975 5.71863341673443 0 0.339556956192745 0 0 0 0 38.1556342733792 0.965539789757181 0 0 0 0 0 9.80595700308293 0 11.8472667203443 1.6824353797804 0 0 0 0 0 0.037765208180326 0 0 0 0 0 11.3082968755641 0 0 7.2939925240137 0 0 0 0 0 0 0 0 0 0 0 7.24908461819086 0 0 0 0 19.8598277049037 0 0 48.5232114107929 AGCGCTACTTCCGCTG-1 24193 14631 7768.81916260267 25913.8269848129 7763 25962 NSCLC_P6
676441 0 0 0 0 0.187039091262873 57.0614999796025 0 0.209356912851816 0 0 0 0 22.3200521727723 0 0 0 0 24.1663272238622 0 0 10.2480483399594 0 0 0 0 0.146026519849045 0 0 0 23.8300776600067 0 0 0 0 0 0 0 0 0 0 0 0 0 0 0 0 0 0 0 0 0 0 0 0 51.8380083217796 AGCGCTAGCATCGAAT-1 31686 13861 8092.98340933321 33334.4644165162 8070 33288 NSCLC_P6
676811 36.8393374155824 0.137851053047334 0 0 0.187039091262873 57.0614999796025 24.958074309789 0.209356912851816 0 0 0 0 22.3200521727723 0 0 0 0 24.1663272238622 0 0 10.2480483399594 0 0 4.31771114628596 0 0.146026519849045 0 36.8060547964928 0 23.8300776600067 0 0 0 0 0 0 0 0 0 0 0 0 0 0 0 0 0 0 0 0 0 9.85436126153502 0 59.5244530367979 37.1271016614848 AGCGCTAGCATCGAAT-1 31686 13861 8092.98340933321 33334.4644165162 8086 33298 NSCLC_P6
677058 36.8393374155824 0 0 0 0.187039091262873 57.0614999796025 0 0.209356912851816 0 0 0 0 22.3200521727723 0 0 0 0 24.1663272238622 0 0 10.2480483399594 0 0 4.31771114628596 0 0.146026519849045 0 0 0 23.8300776600067 0 0 0 0 0 0 0 0 0 0 0 0 0 0 0 0 0 0 0 0 0 0 0 0 51.0658448891805 AGCGCTAGCATCGAAT-1 31686 13861 8092.98340933321 33334.4644165162 8052 33304 NSCLC_P6
677319 36.8393374155824 0 0 0 0.187039091262873 0 0 0.209356912851816 0 0 0 0 22.3200521727723 0 0 0 0 24.1663272238622 0 2.84519722046791 10.2480483399594 0 0 0 0 0.146026519849045 0 0 0 0 0 0 0 0 0 8.59176389541831 0 0 0 0 0 0 0 0 5.40318575381724 0 0 0 0 0 0 0 0 59.5244530367979 22.3627201073826 AGCGCTAGCATCGAAT-1 31686 13861 8092.98340933321 33334.4644165162 8102 33314 NSCLC_P6
677429 36.8393374155824 0.137851053047334 0 0 0 0 0 0.209356912851816 0 0 0.386845134364685 0 22.3200521727723 0 0 0 5.38171969523015 0 0 2.84519722046791 10.2480483399594 0 1.07389738832993 0 0 0.146026519849045 0 0 0 0 0 0 0 0 0 8.59176389541831 0 0 0 0 0 0 6.96107258436569 0 0 0 0 0 0 0 0 0 0 59.5244530367979 23.6540314491685 AGCGCTAGCATCGAAT-1 31686 13861 8092.98340933321 33334.4644165162 8076 33318 NSCLC_P6
677535 0 0 0 0 0 0 0 0.209356912851816 0 0 0 0 0 0 0 0 0 24.1663272238622 0 0 10.2480483399594 0 0 4.31771114628596 0 0.146026519849045 0 0 0 0 0 0 0 0 0 0 0 0 0 0 0 0 0 0 0 0 0 0 0 0 0 0 0 59.5244530367979 37.4850562317368 AGCGCTAGCATCGAAT-1 31686 13861 8092.98340933321 33334.4644165162 8058 33321 NSCLC_P6
677596 36.8393374155824 0 0 0 0 0 0 0.209356912851816 0 0 0 0 22.3200521727723 0 0 0 0 0 0 2.84519722046791 10.2480483399594 0 0 0 0 0.146026519849045 0 0 0 0 0 0 0 0 0 8.59176389541831 0 0 0 0 0 0 0 0 5.40318575381724 0 0 0 0 0 0 0 0 59.5244530367979 58.9201134666826 AGCGCTAGCATCGAAT-1 31686 13861 8092.98340933321 33334.4644165162 8035 33324 NSCLC_P6
677871 36.8393374155824 0 0 0 0 57.0614999796025 0 0.209356912851816 0 0 0 0 22.3200521727723 0 0 0 0 0 0 2.84519722046791 10.2480483399594 0 0 0 0 0.146026519849045 0 0 0 23.8300776600067 0 0 0 0 0 0 0 0 0 0 0 0 0 0 5.40318575381724 0 0 0 0 0 0 0 0 0 16.6271522341548 AGCGCTAGCATCGAAT-1 31686 13861 8092.98340933321 33334.4644165162 8109 33330 NSCLC_P6
678299 36.8393374155824 0 0 0 0 0 0 0.209356912851816 0 0 0 0 22.3200521727723 0 0 0 0 24.1663272238622 0 0 10.2480483399594 0 0 0 0 0.146026519849045 0 0 0 23.8300776600067 0 0 0 0 0 0 0 0 0 0 0 0 0 0 0 0 0 0 0 0 0 0 0 0 27.3810002617209 AGCGCTAGCATCGAAT-1 31686 13861 8092.98340933321 33334.4644165162 8119 33343 NSCLC_P6
678300 36.8393374155824 0 0 0 0 0 0 0.209356912851816 0 0 0 0 22.3200521727723 2.45518745721437 0 0 0 24.1663272238622 0 2.84519722046791 10.2480483399594 0 0 0 0 0.146026519849045 0 0 0 23.8300776600067 0 0 0 0 7.77456855029181 0 0 0 0 0 0 0 0 0 0 0 0 0 0 0 0 0 0 59.5244530367979 48.6043001976541 AGCGCTAGCATCGAAT-1 31686 13861 8092.98340933321 33334.4644165162 8141 33342 NSCLC_P6
678327 36.8393374155824 0 0 0 0.187039091262873 0 0 0.209356912851816 0 0 0 0 22.3200521727723 0 0 0 0 24.1663272238622 0 0 10.2480483399594 0 0 0 0 0.146026519849045 0 0 0 23.8300776600067 0 0 0 0 0 0 0 0 0 0 0 0 0 0 0 0 0 0 0 0 0 0 0 0 13.2387403200979 AGCGCTAGCATCGAAT-1 31686 13861 8092.98340933321 33334.4644165162 8101 33345 NSCLC_P6
678507 36.8393374155824 0.137851053047334 0 0 0.187039091262873 0 0 0.209356912851816 0 0 0.386845134364685 0 22.3200521727723 0 0 0 0 0 0 2.84519722046791 10.2480483399594 0 1.07389738832993 0 0 0.146026519849045 0 0 0 0 0 0 0 0 0 0 0 0 0 0 0 0 0 0 0 0 0 0 0 0 0 0 0 59.5244530367979 26.6134103330595 AGCGCTAGCATCGAAT-1 31686 13861 8092.98340933321 33334.4644165162 8069 33346 NSCLC_P6
678590 36.8393374155824 0 0 0 0.187039091262873 57.0614999796025 0 0.209356912851816 0 0 0 0 0 0 0 0 0 24.1663272238622 0 0 10.2480483399594 0 0 0 0 0.146026519849045 0 0 0 23.8300776600067 0 0 0 0 0 0 0 0 0 0 0 0 0 0 0 0 0 0 0 0 0 0 0 0 16.6541116164352 AGCGCTAGCATCGAAT-1 31686 13861 8092.98340933321 33334.4644165162 8091 33351 NSCLC_P6
678629 0 0 0 0 0 57.0614999796025 0 0.209356912851816 0 0 0 0 22.3200521727723 0 0 0 0 0 0 0 10.2480483399594 0 0 0 0 0.146026519849045 0 0 0 0 0 41.6767703280596 0 0 0 0 0 0 0 0 0 0 0 0 0 0 0 0 0 0 0 0 0 0 54.8613847256969 AGCGCTAGCATCGAAT-1 31686 13861 8092.98340933321 33334.4644165162 8041 33352 NSCLC_P6
679022 36.8393374155824 0 0 0 0 57.0614999796025 0 0.209356912851816 2.13935542508747 0 0 0 22.3200521727723 0 0 0 0 24.1663272238622 0 0 10.2480483399594 0 0 0 0 0.146026519849045 0 0 0 23.8300776600067 0 0 0 0 7.77456855029181 0 0 0 0 0 0 0 0 0 0 0 0 0 0 0 0 0 0 0 30.2425464097662 AGCGCTAGCATCGAAT-1 31686 13861 8092.98340933321 33334.4644165162 8103 33363 NSCLC_P6
679198 36.8393374155824 0 0 0 0 0 0 0.209356912851816 0 0 0 0 22.3200521727723 0 0 0 0 0 0 0 10.2480483399594 0 0 0 0 0.146026519849045 0 0 0 0 0 0 0 0 0 0 0 5.81033456126888 0 0 0 0 0 0 0 0 0 0 0 0 0 0 0 0 50.6011767894171 AGCGCTAGCATCGAAT-1 31686 13861 8092.98340933321 33334.4644165162 8056 33369 NSCLC_P6
679398 36.8393374155824 0 0 0 0 0 0 0.209356912851816 0 0 0 0 22.3200521727723 0 0 0 0 0 0 0 10.2480483399594 0 0 0 0 0.146026519849045 0 0 0 23.8300776600067 0 41.6767703280596 0 0 0 0 0 0 0 0 0 0 0 0 0 0 0 0 0 0 0 0 0 0 40.6476733359105 AGCGCTAGCATCGAAT-1 31686 13861 8092.98340933321 33334.4644165162 8096 33375 NSCLC_P6
679423 36.8393374155824 0 0 36.7845537037282 0.187039091262873 0 0 0.209356912851816 0 0 0 0 22.3200521727723 0 0 63.3100606959815 0 24.1663272238622 0 2.84519722046791 10.2480483399594 0 0 0 0 0.146026519849045 0 0 0 23.8300776600067 0 0 0 0 0 8.59176389541831 0 0 0 0 0 0 0 0 5.40318575381724 0 0 0 0 0 0 0 0 0 52.8131042765911 AGCGCTAGCATCGAAT-1 31686 13861 8092.98340933321 33334.4644165162 8128 33374 NSCLC_P6
679556 36.8393374155824 0 0 0 0 0 0 0.209356912851816 0 0 0 0 22.3200521727723 0 0 0 0 24.1663272238622 0 0 10.2480483399594 0 0 0 0 0.146026519849045 0 0 0 23.8300776600067 0 0 0 0 0 0 0 0 0 0 0 0 0 0 0 0 0 0 0 0 0 0 0 0 51.9743088496675 AGCGCTAGCATCGAAT-1 31686 13861 8092.98340933321 33334.4644165162 8114 33382 NSCLC_P6
679728 36.8393374155824 0 0 0 0 0 0 0.209356912851816 0 0 0 0 22.3200521727723 2.45518745721437 0 0 0 0 0 2.84519722046791 10.2480483399594 0 0 0 0 0.146026519849045 0 0 0 0 0 0 0 0 0 0 0 0 0 0 0 0 0 0 0 0 0 0 0 0 0 0 0 59.5244530367979 52.3126945230638 AGCGCTAGCATCGAAT-1 31686 13861 8092.98340933321 33334.4644165162 8084 33386 NSCLC_P6
763503 28.8126979419418 0 0.230952989838606 4.67637329592095 0.162209561767837 0 4.35083559393105 0 0 0 0.0699779627449599 0 0 0 0 0 0 0 0 0 7.67587289322324 0 0 0 0 0 1.1746174374342 0 0 0 5.69712294754033 0 5.84702436885054 0 0 2.68983468748692 0 0 22.9623586254975 0 0 0 0 0 0 0 0 0 0 0 10.4883323494207 10.9575403782049 0 0 58.4716635384546 AGCGCTTACCGTGCTG-1 36810 27213 21854.5013982781 36417.1731214694 21814 36375 NSCLC_P6
763612 0 0 0 0 0.162209561767837 0 0 0 0 0 0 0 0 0 0 0 0 0 0 0 0 0 0 0 0 0 0 0 0 0 0 0 0 0 0 0 0 0 0 0 0 0 0 0 0 0 0 0 0 0 0 0 0 0 40.0845221063329 AGCGCTTACCGTGCTG-1 36810 27213 21854.5013982781 36417.1731214694 21832 36384 NSCLC_P6
763746 28.8126979419418 0 0.230952989838606 0 0.162209561767837 0 0 0 0 0 0 0 0 0 0 0 0 0 0 0 0 0 0 0 0 0 0 0 0 0 0 0 0 0 0 0 0 0 22.9623586254975 0 0 0 0 0 0 0 0 0 0 0 0 0 0 0 53.7529459059447 AGCGCTTACCGTGCTG-1 36810 27213 21854.5013982781 36417.1731214694 21806 36394 NSCLC_P6
763877 0 0 0.230952989838606 0 0.162209561767837 0 0 0 0 0 0.0699779627449599 0 0 0 0 0 0 0 0 0 0 0 0 0 0 0 0 0 0 0 0 0 5.84702436885054 0 0 0 0 0 0 0 0 0 0 0 0 0 0 0 0 0 10.4883323494207 0 0 0 41.2305792238908 AGCGCTTACCGTGCTG-1 36810 27213 21854.5013982781 36417.1731214694 21818 36398 NSCLC_P6
763978 0 0 0.230952989838606 4.67637329592095 0.162209561767837 0 4.35083559393105 0 0 0 0 0 0 0 0 0 0 0 0 0 0 6.26802099079935 0 0 0 0 0 0 0 0 5.69712294754033 0 0 11.5130548044859 0 0 8.20993076654251 0 0 5.67540600088904 0 7.14814406864186 0 4.45519996751733 0 0 0 0 0 0 0 0 1.57553632666771 0 14.2746541164089 AGCGCTTACCGTGCTG-1 36810 27213 21854.5013982781 36417.1731214694 21860 36404 NSCLC_P6
764141 0 0 0.230952989838606 4.67637329592095 0.162209561767837 24.1655574251615 4.35083559393105 0 0.0343612177987323 0 0.0699779627449599 0 0 0.10045882475316 0.0703540515033691 0 0 0 0 0 0 6.26802099079935 0 0 0 0 1.1746174374342 0 0.816164798086089 0 5.69712294754033 0 5.84702436885054 0 1.02443558114571 0 8.20993076654251 1.0635310242675 0 5.67540600088904 0.539269016944895 7.14814406864186 0 4.45519996751733 0 5.01536076963722 0 0 0.463818809668379 0 10.4883323494207 10.9575403782049 1.57553632666771 0 32.1005532997848 AGCGCTTACCGTGCTG-1 36810 27213 21854.5013982781 36417.1731214694 21823 36411 NSCLC_P6
764300 0 0 0.230952989838606 4.67637329592095 0.162209561767837 24.1655574251615 4.35083559393105 0 0.0343612177987323 0 0.0699779627449599 0 0 0.10045882475316 0.0703540515033691 0 0 0 0 0 0 0 0 0 0 0 0 0 0 0 5.69712294754033 0 0 0 0 0 8.20993076654251 1.0635310242675 22.9623586254975 0 0 0 0 0 0 0 0 0 0.463818809668379 0 0 10.9575403782049 1.57553632666771 0 39.7356919031944 AGCGCTTACCGTGCTG-1 36810 27213 21854.5013982781 36417.1731214694 21816 36427 NSCLC_P6
764491 0 0 0 4.67637329592095 0 0 0 0 0 0 0 0 0 0 0 0 0.10078534449007 0 0 0.0271779682610713 0 6.26802099079935 0.093142960134216 0 0 0.18412529550502 0 0 0.816164798086089 0 5.69712294754033 0 0 0 0 0 8.20993076654251 1.0635310242675 0 5.67540600088904 0.539269016944895 7.14814406864186 0.165226045336151 4.45519996751733 0.484603828960532 0 0 0 0.463818809668379 0 0 0 0 0 30.7791433694818 AGCGCTTACCGTGCTG-1 36810 27213 21854.5013982781 36417.1731214694 21882 36431 NSCLC_P6
764508 0 0 0 0 0 0 0 0 0 0 0 0 0 0 0 0 0 0 0 0 7.67587289322324 0 0 0 0 0 0 0 0.816164798086089 0 0 0 0 0 0 0 0 0 22.9623586254975 0 0 0 0 0 0 0 0 0 0 0 0 0 0 0 21.5264123503588 AGCGCTTACCGTGCTG-1 36810 27213 21854.5013982781 36417.1731214694 21871 36431 NSCLC_P6
764599 28.8126979419418 0 0.230952989838606 4.67637329592095 0.162209561767837 24.1655574251615 4.35083559393105 0.160742644259393 0.0343612177987323 0 0.0699779627449599 0 0 0.10045882475316 0.0703540515033691 0 0.10078534449007 15.7141435352906 0 0.0271779682610713 7.67587289322324 6.26802099079935 0.093142960134216 1.56657858538358 2.96080246466857 0.18412529550502 1.1746174374342 0 0.816164798086089 8.20730499522984 5.69712294754033 2.78535839609766 5.84702436885054 0 1.02443558114571 2.68983468748692 8.20993076654251 1.0635310242675 22.9623586254975 5.67540600088904 0.539269016944895 7.14814406864186 0.165226045336151 4.45519996751733 0.484603828960532 5.01536076963722 0 9.4091510744998 0.463818809668379 17.4908110225331 0 0 1.57553632666771 22.7322196464631 20.8656006824247 AGCGCTTACCGTGCTG-1 36810 27213 21854.5013982781 36417.1731214694 21848 36437 NSCLC_P6
765033 0 0 0 0 0.162209561767837 0 4.35083559393105 0 0 0 0 0 0 0 0 0 0 0 0 0 0 0 0 0 0 0 0 0 0 0 5.69712294754033 0 0 0 0 0 8.20993076654251 1.0635310242675 0 0 0 0 0 0 0 0 0 0 0 0 0 0 0 0 53.6635960327152 AGCGCTTACCGTGCTG-1 36810 27213 21854.5013982781 36417.1731214694 21825 36462 NSCLC_P6
765078 0 0 0 0 0 0 0 0 0 0 0 0 0 0 0 0 0 0 0 0 0 0 0 0 0 0 0 0 0 0 0 0 0 0 0 0 0 0 0 0 0 0 0 0 0 0 0 0 0 0 0 0 0 0 51.1364416601608 AGCGCTTACCGTGCTG-1 36810 27213 21854.5013982781 36417.1731214694 21866 36467 NSCLC_P6
400675 0 0 0.0702034799696575 0.11181685416006 0 0 0.60315872756678 0 0 0.58562110352212 0 0 0.439305653031282 0 0.0791210861395815 2.99321128358257 0 3.11853101996124 0 0 0 1.57890984629951 0 0.0144238160367867 0.649467798127004 0 0.583590125886309 3.11665691982443 0 0 1.84877584511825 0 3.80607722367039 1.51563106000878 0 2.63792226852625 2.36551315060289 0.118072993683382 0 2.02893794942871 0 0 0 1.25178692520623 0 1.05624063735739 0 1.73123213850025 0 3.3032174207102 0.428140183790243 0 0.718242411929558 8.57121856006308 53.9547286997177 AGCGCTTGCGTGAAGG-1 23332 27912 20602.1214056393 23167.7924303403 20587 23116 NSCLC_P6
401080 0 0 0.0702034799696575 0.11181685416006 0 0 0.60315872756678 0 0 0.58562110352212 0 0 0.439305653031282 0 0.0791210861395815 2.99321128358257 0 3.11853101996124 0 0 0 1.57890984629951 0 0.0144238160367867 0.649467798127004 0 0.583590125886309 3.11665691982443 0 0 1.84877584511825 0 3.80607722367039 1.51563106000878 0.162957524210952 2.63792226852625 2.36551315060289 0.118072993683382 0 2.02893794942871 0 0 0 1.25178692520623 0 1.05624063735739 0 1.73123213850025 0 3.3032174207102 0.428140183790243 0 0.718242411929558 8.57121856006308 38.7313208450016 AGCGCTTGCGTGAAGG-1 23332 27912 20602.1214056393 23167.7924303403 20580 23136 NSCLC_P6
401553 0 0 0.0702034799696575 0.11181685416006 0 0 0.60315872756678 0 0 0.58562110352212 0 0 0.439305653031282 0 0.0791210861395815 2.99321128358257 0 3.11853101996124 0 0 0 1.57890984629951 0 0.0144238160367867 0.649467798127004 0 0.583590125886309 3.11665691982443 0 0 1.84877584511825 0 3.80607722367039 1.51563106000878 0.162957524210952 2.63792226852625 2.36551315060289 0.118072993683382 0 2.02893794942871 0 0 0 1.25178692520623 0 1.05624063735739 0 1.73123213850025 0 3.3032174207102 0.428140183790243 0 0.718242411929558 8.57121856006308 50.2930317700832 AGCGCTTGCGTGAAGG-1 23332 27912 20602.1214056393 23167.7924303403 20553 23157 NSCLC_P6
402034 0 0 0.0702034799696575 0.11181685416006 0 0 0 0 0 0 0 0 0 0 0 2.99321128358257 0 3.11853101996124 0 0 0 0 0 0.0144238160367867 0 0 0.583590125886309 0 0 0 0 0 0 1.51563106000878 0 0 0 0 0 0 0 0 0 0 0 0 0 1.73123213850025 0 3.3032174207102 0 0 0 0 38.54400523689 AGCGCTTGCGTGAAGG-1 23332 27912 20602.1214056393 23167.7924303403 20639 23179 NSCLC_P6
402231 0 0 0.0702034799696575 0.11181685416006 0 0 0.60315872756678 0 0 0.58562110352212 0 0 0.439305653031282 0 0.0791210861395815 2.99321128358257 0 3.11853101996124 0 0 0 1.57890984629951 0 0.0144238160367867 0.649467798127004 0 0.583590125886309 3.11665691982443 0 5.36931703566313 1.84877584511825 0 3.80607722367039 1.51563106000878 0.162957524210952 2.63792226852625 2.36551315060289 0.118072993683382 0 2.02893794942871 0 0 0 1.25178692520623 0 1.05624063735739 0 1.73123213850025 0 3.3032174207102 0.428140183790243 0 0.718242411929558 8.57121856006308 21.0452784065791 AGCGCTTGCGTGAAGG-1 23332 27912 20602.1214056393 23167.7924303403 20608 23188 NSCLC_P6
316641 0 0 0 0 0 0 0 0 0 0 0 0 0 0 0 0 0 0 0 0 0 0 0 0 0 0 0 0 0 0 0 0 0 0 0 0 0 0 0 0 0 0 0 0 0 0 0 0 0 0 0 0 0 0 54.5170578817578 AGCGGAAGTTCGATTA-1 18976 25097 17230.6634093316 19322.1029013404 17243 19269 NSCLC_P6
316690 0 0 0 0 0 0 0 0 0 0 0 0 0 0 0 0 0 0 0 0 0 0 0 0 0 0 0 0 0 0 0 0 0 0 0 0 0 0 0 0 0 0 0 0 0 0 0 0 0 0 0 0 0 0 53.1070451324996 AGCGGAAGTTCGATTA-1 18976 25097 17230.6634093316 19322.1029013404 17230 19269 NSCLC_P6
316780 0 0 0 0 0 0 0 0 0 0 0 0 0 0 0 0 0 0 0 0 0 0 0 0 0 0 0 0 0 0 0 0 0 0 0 0 0 0 0 0 0 0 0 0 0 0 0 0 0 0 0 0 0 0 49.963511938546 AGCGGAAGTTCGATTA-1 18976 25097 17230.6634093316 19322.1029013404 17214 19275 NSCLC_P6
316930 0 0 0 0 0 0 0 0 0 0 0 0 0 0 0 0 0 0 0 0 0 0 0 0 0 0 0 0 0 0 0 0 0 0 0 0 0 0 0 0 0 0 0 0 0 0 0 0 0 0 0 0 0 0 46.4587718300796 AGCGGAAGTTCGATTA-1 18976 25097 17230.6634093316 19322.1029013404 17248 19279 NSCLC_P6
316959 0 0 0 0 0 0 0 0 0.0164407923772452 0 0 0 0 0 0 0 0 0 0 0 0 0 0 0 0 0 0.942336072974488 0 0 0 0 0 3.91058252771239 0 0 2.05520949880413 0 0 0 0 0 0 0 0 0 1.86547874552507 0 0 0 0 0 9.8035456363421 0.626815727843979 0 53.7680243740426 AGCGGAAGTTCGATTA-1 18976 25097 17230.6634093316 19322.1029013404 17196 19281 NSCLC_P6
316977 0 0 0 1.68541484902139 0 0 0 0 0 0 0 0 0 0 0 0 0 7.91337708075491 0 0 0 0 0 0 0 0 0.942336072974488 0 0 0 0 0 3.91058252771239 0 0 2.05520949880413 0 0 0 0 0 0 0 0 0 0 0 3.26799248651582 0 0 0 9.8035456363421 0 0 50.4983569102877 AGCGGAAGTTCGATTA-1 18976 25097 17230.6634093316 19322.1029013404 17260 19281 NSCLC_P6
317081 0 0 0 0 0 0 0 0 0 0 0 0 0 0 0 0 0 0 0 0 0 0 0 0 0 0 0 0 0 0 0 0 0 0 0 0 0 0 0 0 0 0 0 0 0 0 0 0 0 0 0 0 0 0 35.5568261768213 AGCGGAAGTTCGATTA-1 18976 25097 17230.6634093316 19322.1029013404 17225 19287 NSCLC_P6
317082 0 0 0 0 0 0 0 0 0.0164407923772452 0 0 0 0 0 0 0 0 0 0 0 0 0 0 0 0 0 0 0 0 0 0 0 0 0 0 0 0 0 0 0 0 0 0 0 0 0 0 0 0 0 0 0 0 0 37.0529112103722 AGCGGAAGTTCGATTA-1 18976 25097 17230.6634093316 19322.1029013404 17239 19286 NSCLC_P6
317171 0 0 0 0 0 0 0 0 0.0164407923772452 0 0 0 0 0 0 0 0 0 0 0 0 0 0 0 0 0 0 0 0 0 0 0 3.91058252771239 0 0 0 0 0 0 0 0 0 0 0 0 0 0.794721249731511 0 0 0 0 9.8035456363421 0 0 41.5086114080766 AGCGGAAGTTCGATTA-1 18976 25097 17230.6634093316 19322.1029013404 17207 19288 NSCLC_P6
317204 0 0 0 0 0 0 0 0 0 0 0 0 0 0 0 0 0 0 0 0 0 0 0 0 0 0 0 0 0 0 0 0 0 0 0 0 0 0 0 0 0 0 0 0 0 0 0 0 0 0 0 0 0 0 52.9576793792353 AGCGGAAGTTCGATTA-1 18976 25097 17230.6634093316 19322.1029013404 17272 19289 NSCLC_P6
317257 0 0 0 0 0 0 0 0 0 0 0 0 0 0 0 0 0 0 0 0 0 0 0 0 0 0 0 0 0 0 0 0 0 0 0 0 0 0 0 0 0 0 0 0 0 0 0 0 0 0 0 0 0 0 37.4847695977142 AGCGGAAGTTCGATTA-1 18976 25097 17230.6634093316 19322.1029013404 17253 19292 NSCLC_P6
317376 0 0 0 0 0 0 0 0 0 0 0 0 0 0 0 0 0 0 0 0 0 0 0 0 0 0 0 0 0 0 0 0 0 0 0 0 0 0 0 0 0 0 0 0 0 0 0 0 0 0 0 0 0 0 57.1693940949192 AGCGGAAGTTCGATTA-1 18976 25097 17230.6634093316 19322.1029013404 17281 19295 NSCLC_P6
317429 50.291117973196 0 2.74842501037222 1.68541484902139 0 38.5870145087819 21.7584603626168 0 0.0164407923772452 12.025618248067 0 0.381544203261007 0 0.182464483540656 0.81154215209753 71.3039658425656 0 7.91337708075491 0 0 3.3893280444774 2.65943085054784 0 1.24210400164758 1.05534729165948 0 0.942336072974488 33.6864052665742 0 4.51663177647475 20.3841952973144 0 3.91058252771239 0 0 2.05520949880413 32.9222429737813 0 0 23.3479815455796 0 0 0 0 0 1.86547874552507 0.794721249731511 3.26799248651582 24.8601889366631 7.01700639272322 0.336039291139086 9.8035456363421 0.626815727843979 11.0267315430913 53.8698082864468 AGCGGAAGTTCGATTA-1 18976 25097 17230.6634093316 19322.1029013404 17183 19297 NSCLC_P6
317476 0 0 0 0 0 0 0 0 0 0 0 0 0 0 0 0 0 0 0 0 0 0 0 0 0 0 0 0 0 0 0 0 0 0 0 0 0 0 0 0 0 0 0 0 0 0 0 0 0 0 0 0 0 0 27.9121199881462 AGCGGAAGTTCGATTA-1 18976 25097 17230.6634093316 19322.1029013404 17215 19299 NSCLC_P6
317512 0 0 0 0 0 0 0 0 0.0164407923772452 0 0 0 0 0 0 0 0 0 0 0 0 0 0 0 0 0 0 0 0 0 0 0 0 0 0 0 0 0 0 0 0 0 0 0 0 0 0.794721249731511 0 0 0 0 0 0 0 39.1958612718853 AGCGGAAGTTCGATTA-1 18976 25097 17230.6634093316 19322.1029013404 17199 19299 NSCLC_P6
317596 0 0 0 0 0 0 0 0 0 0 0 0 0 0 0 0 0 0 0 0 0 0 0 0 0 0 0 0 0 0 0 0 0 0 0 0 0 0 0 0 0 0 0 0 0 0 0 0 0 0 0 0 0 0 42.832406232823 AGCGGAAGTTCGATTA-1 18976 25097 17230.6634093316 19322.1029013404 17269 19303 NSCLC_P6
317623 50.291117973196 0 0 1.68541484902139 0 0 0 0 0.0164407923772452 0 0 0.381544203261007 0 0 0.81154215209753 0 0 7.91337708075491 0 0 0 2.65943085054784 0 0 1.05534729165948 0 0.942336072974488 0 0 4.51663177647475 0 0 3.91058252771239 0 0 2.05520949880413 0 0 0 0 0 0 0 0 0 1.86547874552507 0.794721249731511 3.26799248651582 0 7.01700639272322 0.336039291139086 9.8035456363421 0.626815727843979 11.0267315430913 28.132410436085 AGCGGAAGTTCGATTA-1 18976 25097 17230.6634093316 19322.1029013404 17253 19305 NSCLC_P6
317787 0 0 0 0 0 0 0 0 0 0 0 0 0 0 0 0 0 7.91337708075491 0 0 0 0 0 0 0 0 0 0 0 0 0 0 0 0 0 2.05520949880413 0 0 0 0 0 0 0 0 0 0 0 0 0 0 0 0 0 0 28.3741220018765 AGCGGAAGTTCGATTA-1 18976 25097 17230.6634093316 19322.1029013404 17205 19310 NSCLC_P6
317788 0 0 0 0 0 0 0 0 0 0 0 0 0 0 0 0 0 7.91337708075491 0 0 0 0 0 0 0 0 0 0 0 0 0 0 0 0 0 0 0 0 0 0 0 0 0 0 0 1.86547874552507 0 0 0 0 0 0 0 0 16.1030908651404 AGCGGAAGTTCGATTA-1 18976 25097 17230.6634093316 19322.1029013404 17219 19311 NSCLC_P6
317789 0 0 0 0 0 0 0 0 0 0 0 0 0 0 0 0 0 7.91337708075491 0 0 0 0 0 0 0 0 0 0 0 0 0 0 3.91058252771239 0 0 0 0 0 0 0 0 0 0 0 0 0 0 0 0 0 0.336039291139086 0 0 0 13.8842775161585 AGCGGAAGTTCGATTA-1 18976 25097 17230.6634093316 19322.1029013404 17239 19311 NSCLC_P6
317812 50.291117973196 0 2.74842501037222 1.68541484902139 0 0 21.7584603626168 0 0.0164407923772452 12.025618248067 0 0.381544203261007 0 0.182464483540656 0.81154215209753 71.3039658425656 0 7.91337708075491 0 0 3.3893280444774 2.65943085054784 0 1.24210400164758 1.05534729165948 0 0.942336072974488 33.6864052665742 0 4.51663177647475 0 0 3.91058252771239 0 0 2.05520949880413 0 0 0 0 0 0 0 0 0 1.86547874552507 0.794721249731511 3.26799248651582 24.8601889366631 7.01700639272322 0.336039291139086 9.8035456363421 0.626815727843979 11.0267315430913 46.993843958139 AGCGGAAGTTCGATTA-1 18976 25097 17230.6634093316 19322.1029013404 17185 19311 NSCLC_P6
317813 0 0 0 0 0 0 0 0 0 0 0 0 0 0 0 0 0 0 0 0 0 0 0 0 0 0 0 0 0 0 0 0 0 0 0 0 0 0 0 0 0 0 0 0 0 0 0 0 0 0 0 0 0 0 50.5704814783478 AGCGGAAGTTCGATTA-1 18976 25097 17230.6634093316 19322.1029013404 17280 19311 NSCLC_P6
318088 50.291117973196 0 2.74842501037222 1.68541484902139 0 0 21.7584603626168 0 0.0164407923772452 12.025618248067 0 0.381544203261007 0 0 0.81154215209753 71.3039658425656 0 7.91337708075491 0 0 0 2.65943085054784 0 0 1.05534729165948 0 0.942336072974488 33.6864052665742 0 4.51663177647475 0 0 3.91058252771239 0 4.38076075678202 2.05520949880413 0 0 0 0 0 0 0 0 0 1.86547874552507 0.794721249731511 3.26799248651582 0 7.01700639272322 0.336039291139086 9.8035456363421 0.626815727843979 11.0267315430913 29.7378554577027 AGCGGAAGTTCGATTA-1 18976 25097 17230.6634093316 19322.1029013404 17201 19320 NSCLC_P6
318131 0 0 0 0 0 0 0 0 0 0 0 0 0 0 0 0 0 0 0 0 0 0 0 0 0 0 0.942336072974488 0 0 0 0 0 3.91058252771239 0 0 2.05520949880413 0 0 0 0 0 0 0 0 0 0 0 0 0 0 0 9.8035456363421 0.626815727843979 0 54.3439957259949 AGCGGAAGTTCGATTA-1 18976 25097 17230.6634093316 19322.1029013404 17285 19323 NSCLC_P6
318166 50.291117973196 0 2.74842501037222 1.68541484902139 0 38.5870145087819 21.7584603626168 0 0.0164407923772452 0 0 0.381544203261007 0 0.182464483540656 0.81154215209753 71.3039658425656 0 7.91337708075491 0 0 3.3893280444774 2.65943085054784 0 1.24210400164758 1.05534729165948 0 0.942336072974488 33.6864052665742 0 4.51663177647475 0 0 3.91058252771239 0 0 2.05520949880413 0 0 0 23.3479815455796 0 0 0 0 0 1.86547874552507 0.794721249731511 3.26799248651582 24.8601889366631 7.01700639272322 0.336039291139086 9.8035456363421 0.626815727843979 11.0267315430913 57.7361408165715 AGCGGAAGTTCGATTA-1 18976 25097 17230.6634093316 19322.1029013404 17173 19325 NSCLC_P6
318187 0 0 0 0 0 0 0 0 0 0 0 0 0 0 0.81154215209753 0 0 0 0 0 0 0 0 0 0 0 0.942336072974488 0 0 0 0 0 3.91058252771239 0 0 2.05520949880413 0 0 0 0 0 0 0 0 0 0 0 0 0 0 0 0 0 0 42.7616612918866 AGCGGAAGTTCGATTA-1 18976 25097 17230.6634093316 19322.1029013404 17188 19325 NSCLC_P6
318354 50.291117973196 0 2.74842501037222 1.68541484902139 0 38.5870145087819 21.7584603626168 0 0.0164407923772452 12.025618248067 0 0.381544203261007 0 0.182464483540656 0.81154215209753 71.3039658425656 0 7.91337708075491 0 0 3.3893280444774 2.65943085054784 0 0 1.05534729165948 0 0.942336072974488 33.6864052665742 0 4.51663177647475 0 0 3.91058252771239 0 0 2.05520949880413 0 0 0 23.3479815455796 0 0 0 0 0 1.86547874552507 0.794721249731511 3.26799248651582 24.8601889366631 7.01700639272322 0.336039291139086 9.8035456363421 0.626815727843979 11.0267315430913 8.33414161794144 AGCGGAAGTTCGATTA-1 18976 25097 17230.6634093316 19322.1029013404 17228 19330 NSCLC_P6
318355 50.291117973196 0 0 1.68541484902139 0 0 21.7584603626168 0 0.0164407923772452 0 9.3818654095287 0 0 0 0 0 0 7.91337708075491 0 0 0 2.65943085054784 21.3590436904448 0 1.05534729165948 0 0.942336072974488 0 0 4.51663177647475 0 0 3.91058252771239 0 0 2.05520949880413 0 0 0 23.3479815455796 0 0 0 0 0 1.86547874552507 0.794721249731511 3.26799248651582 0 7.01700639272322 0.336039291139086 9.8035456363421 0.626815727843979 11.0267315430913 44.4523638588136 AGCGGAAGTTCGATTA-1 18976 25097 17230.6634093316 19322.1029013404 17274 19332 NSCLC_P6
318374 50.291117973196 0 0 0 0 0 0 0 0.0164407923772452 0 0 0 0 0 0.81154215209753 0 0 7.91337708075491 0 0 0 0 0 0 0 0 0.942336072974488 0 0 0 0 0 3.91058252771239 0 0 2.05520949880413 0 0 0 0 0 0 0 0 0 0 0.794721249731511 0 0 0 0 0 0 0 50.8448717732586 AGCGGAAGTTCGATTA-1 18976 25097 17230.6634093316 19322.1029013404 17181 19333 NSCLC_P6
318375 50.291117973196 0 0 1.68541484902139 0 38.5870145087819 21.7584603626168 0 0.0164407923772452 12.025618248067 9.3818654095287 0.381544203261007 0 0.182464483540656 0.81154215209753 71.3039658425656 0 7.91337708075491 0 0 0 2.65943085054784 21.3590436904448 0 1.05534729165948 0 0.942336072974488 33.6864052665742 0 4.51663177647475 0 0 3.91058252771239 0 4.38076075678202 2.05520949880413 0 0 0 23.3479815455796 0 0 0 0 0 1.86547874552507 0.794721249731511 3.26799248651582 24.8601889366631 7.01700639272322 0.336039291139086 9.8035456363421 0.626815727843979 11.0267315430913 22.9823981137847 AGCGGAAGTTCGATTA-1 18976 25097 17230.6634093316 19322.1029013404 17211 19334 NSCLC_P6
318376 50.291117973196 0 2.74842501037222 1.68541484902139 0 38.5870145087819 21.7584603626168 0 0.0164407923772452 12.025618248067 0 0.381544203261007 0 0.182464483540656 0.81154215209753 71.3039658425656 0 7.91337708075491 0 0 0 2.65943085054784 0 0 1.05534729165948 0 0.942336072974488 33.6864052665742 0 4.51663177647475 0 0 3.91058252771239 0 4.38076075678202 2.05520949880413 0 0 0 23.3479815455796 0 17.1698042638657 0 14.9041395416951 0 1.86547874552507 0.794721249731511 3.26799248651582 24.8601889366631 7.01700639272322 0.336039291139086 9.8035456363421 0.626815727843979 11.0267315430913 23.1172763514405 AGCGGAAGTTCGATTA-1 18976 25097 17230.6634093316 19322.1029013404 17252 19331 NSCLC_P6
318402 50.291117973196 0 0 1.68541484902139 0 0 21.7584603626168 0 0.0164407923772452 0 0 0.381544203261007 0 0.182464483540656 0.81154215209753 71.3039658425656 0 7.91337708075491 0 0 3.3893280444774 2.65943085054784 0 0 1.05534729165948 0 0.942336072974488 33.6864052665742 0 4.51663177647475 0 0 3.91058252771239 0 0 2.05520949880413 0 0 0 23.3479815455796 0 0 0 0 0 1.86547874552507 0.794721249731511 3.26799248651582 0 7.01700639272322 0.336039291139086 9.8035456363421 0.626815727843979 11.0267315430913 38.8656755718365 AGCGGAAGTTCGATTA-1 18976 25097 17230.6634093316 19322.1029013404 17194 19335 NSCLC_P6
318601 50.291117973196 0 2.74842501037222 1.68541484902139 0 0 21.7584603626168 0 0.0164407923772452 12.025618248067 0 0 0 0.182464483540656 0.81154215209753 71.3039658425656 0 7.91337708075491 0 0 0 2.65943085054784 0 0 1.05534729165948 0 0.942336072974488 0 0 4.51663177647475 0 0 3.91058252771239 10.9222769261751 0 2.05520949880413 0 0 0 0 0 0 0 0 0 1.86547874552507 0 3.26799248651582 24.8601889366631 7.01700639272322 0.336039291139086 9.8035456363421 0.626815727843979 11.0267315430913 21.4111213855104 AGCGGAAGTTCGATTA-1 18976 25097 17230.6634093316 19322.1029013404 17226 19343 NSCLC_P6
318652 50.291117973196 0 2.74842501037222 1.68541484902139 0 0 21.7584603626168 0 0.0164407923772452 12.025618248067 0 0.381544203261007 0 0.182464483540656 0.81154215209753 71.3039658425656 0 7.91337708075491 8.42206053208204 0 3.3893280444774 2.65943085054784 0 1.24210400164758 1.05534729165948 0 0.942336072974488 33.6864052665742 0 4.51663177647475 0 0 3.91058252771239 0 0 2.05520949880413 32.9222429737813 0 8.33973425795897 23.3479815455796 0 0 0 14.9041395416951 0 1.86547874552507 0.794721249731511 3.26799248651582 24.8601889366631 7.01700639272322 0.336039291139086 9.8035456363421 0.626815727843979 11.0267315430913 24.657680703832 AGCGGAAGTTCGATTA-1 18976 25097 17230.6634093316 19322.1029013404 17242 19344 NSCLC_P6
318696 50.291117973196 0 0 1.68541484902139 0 38.5870145087819 21.7584603626168 0 0.0164407923772452 12.025618248067 0 0.381544203261007 0 0 0.81154215209753 0 0 7.91337708075491 0 0 0 2.65943085054784 0 0 1.05534729165948 0 0.942336072974488 33.6864052665742 0 4.51663177647475 0 0 3.91058252771239 0 0 2.05520949880413 0 0 0 23.3479815455796 0 0 0 0 0 1.86547874552507 0.794721249731511 3.26799248651582 0 7.01700639272322 0.336039291139086 9.8035456363421 0.626815727843979 11.0267315430913 57.8317041663094 AGCGGAAGTTCGATTA-1 18976 25097 17230.6634093316 19322.1029013404 17178 19346 NSCLC_P6
318697 0 0 0 0 0 0 0 0 0 0 0 0.381544203261007 0 0 0.81154215209753 0 0 0 0 0 0 0 0 0 0 0 0.942336072974488 0 0 0 0 0 3.91058252771239 0 0 2.05520949880413 0 0 0 0 0 0 0 0 0 0 0 0 0 0 0 0 0 0 42.9295945648693 AGCGGAAGTTCGATTA-1 18976 25097 17230.6634093316 19322.1029013404 17195 19346 NSCLC_P6
318726 0 0 0 1.68541484902139 0 0 21.7584603626168 0 0.0164407923772452 12.025618248067 0 0 0 0.182464483540656 0.81154215209753 0 0 7.91337708075491 8.42206053208204 0 0 2.65943085054784 0 0 1.05534729165948 0 0.942336072974488 33.6864052665742 0 4.51663177647475 0 0 3.91058252771239 0 4.38076075678202 2.05520949880413 0 0 0 0 0 0 0 0 0 1.86547874552507 0.794721249731511 3.26799248651582 24.8601889366631 7.01700639272322 0.336039291139086 9.8035456363421 0.626815727843979 11.0267315430913 42.2135996614534 AGCGGAAGTTCGATTA-1 18976 25097 17230.6634093316 19322.1029013404 17264 19348 NSCLC_P6
318777 50.291117973196 0 2.74842501037222 1.68541484902139 0 0 21.7584603626168 0 0.0164407923772452 12.025618248067 0 0 0 0.182464483540656 0.81154215209753 0 0 7.91337708075491 8.42206053208204 0 0 2.65943085054784 0 0 1.05534729165948 0 0.942336072974488 33.6864052665742 0 4.51663177647475 0 0 3.91058252771239 0 4.38076075678202 2.05520949880413 0 0 0 0 0 0 0 0 0 1.86547874552507 0.794721249731511 3.26799248651582 24.8601889366631 7.01700639272322 0.336039291139086 9.8035456363421 0.626815727843979 11.0267315430913 35.6096950328049 AGCGGAAGTTCGATTA-1 18976 25097 17230.6634093316 19322.1029013404 17254 19349 NSCLC_P6
319004 50.291117973196 0 2.74842501037222 1.68541484902139 0 0 21.7584603626168 0 0.0164407923772452 0 9.3818654095287 0.381544203261007 0 0.182464483540656 0.81154215209753 71.3039658425656 0 7.91337708075491 0 0 3.3893280444774 2.65943085054784 0 1.24210400164758 1.05534729165948 0 0.942336072974488 33.6864052665742 0 4.51663177647475 0 0 3.91058252771239 10.9222769261751 0 2.05520949880413 0 0 0 23.3479815455796 1.84333964539313 17.1698042638657 0 0 0 1.86547874552507 0.794721249731511 3.26799248651582 24.8601889366631 7.01700639272322 0.336039291139086 9.8035456363421 0.626815727843979 11.0267315430913 37.7443612930076 AGCGGAAGTTCGATTA-1 18976 25097 17230.6634093316 19322.1029013404 17219 19358 NSCLC_P6
319005 50.291117973196 0 2.74842501037222 1.68541484902139 0 0 21.7584603626168 0 0.0164407923772452 12.025618248067 0 0.381544203261007 0 0.182464483540656 0.81154215209753 71.3039658425656 0 7.91337708075491 0 0 3.3893280444774 2.65943085054784 0 1.24210400164758 1.05534729165948 0 0.942336072974488 33.6864052665742 0 4.51663177647475 0 0 3.91058252771239 0 0 2.05520949880413 0 0 0 23.3479815455796 0 0 0 0 0 1.86547874552507 0 3.26799248651582 24.8601889366631 7.01700639272322 0.336039291139086 9.8035456363421 0.626815727843979 11.0267315430913 38.29446882822 AGCGGAAGTTCGATTA-1 18976 25097 17230.6634093316 19322.1029013404 17244 19358 NSCLC_P6
319139 50.291117973196 0 2.74842501037222 1.68541484902139 0 38.5870145087819 0 0 0.0164407923772452 0 0 0.381544203261007 0 0 0.81154215209753 0 0 7.91337708075491 0 0 0 2.65943085054784 0 1.24210400164758 1.05534729165948 0 0.942336072974488 0 0 4.51663177647475 0 0 3.91058252771239 10.9222769261751 0 2.05520949880413 0 0 0 0 0 0 0 0 0 1.86547874552507 0.794721249731511 3.26799248651582 0 7.01700639272322 0.336039291139086 0 0.626815727843979 11.0267315430913 59.0994007970863 AGCGGAAGTTCGATTA-1 18976 25097 17230.6634093316 19322.1029013404 17188 19363 NSCLC_P6
319196 50.291117973196 0 2.74842501037222 1.68541484902139 0 38.5870145087819 21.7584603626168 0 0.0164407923772452 0 0 0.381544203261007 0 0.182464483540656 0.81154215209753 71.3039658425656 0 7.91337708075491 0 0 3.3893280444774 2.65943085054784 0 0 1.05534729165948 0 0.942336072974488 33.6864052665742 0 4.51663177647475 0 0 3.91058252771239 0 0 2.05520949880413 0 0 0 23.3479815455796 1.84333964539313 0 0 0 0 1.86547874552507 0 3.26799248651582 24.8601889366631 7.01700639272322 0.336039291139086 9.8035456363421 0.626815727843979 11.0267315430913 42.9179163989775 AGCGGAAGTTCGATTA-1 18976 25097 17230.6634093316 19322.1029013404 17232 19365 NSCLC_P6
319265 50.291117973196 0 2.74842501037222 1.68541484902139 0 0 21.7584603626168 0 0.0164407923772452 12.025618248067 0 0.381544203261007 0 0.182464483540656 0.81154215209753 71.3039658425656 0 7.91337708075491 0 0 3.3893280444774 2.65943085054784 0 1.24210400164758 1.05534729165948 0 0.942336072974488 33.6864052665742 0 4.51663177647475 0 0 3.91058252771239 0 0 2.05520949880413 0 0 0 23.3479815455796 0 0 0 0 0 1.86547874552507 0.794721249731511 3.26799248651582 24.8601889366631 7.01700639272322 0.336039291139086 9.8035456363421 0.626815727843979 11.0267315430913 55.32996081787 AGCGGAAGTTCGATTA-1 18976 25097 17230.6634093316 19322.1029013404 17263 19367 NSCLC_P6
319337 0 0 2.74842501037222 1.68541484902139 23.58006492099 0 21.7584603626168 0 0.0164407923772452 0 0 0.381544203261007 0 0 0 0 0 7.91337708075491 0 0 0 2.65943085054784 0 1.24210400164758 1.05534729165948 0 0.942336072974488 0 0 0 0 0 3.91058252771239 10.9222769261751 0 2.05520949880413 0 0 0 0 0 0 0 0 0 1.86547874552507 0 3.26799248651582 0 7.01700639272322 0 0 0 11.0267315430913 57.0524729569123 AGCGGAAGTTCGATTA-1 18976 25097 17230.6634093316 19322.1029013404 17203 19372 NSCLC_P6
319361 50.291117973196 0 2.74842501037222 1.68541484902139 0 0 21.7584603626168 0 0.0164407923772452 12.025618248067 9.3818654095287 0.381544203261007 0 0.182464483540656 0.81154215209753 71.3039658425656 0 7.91337708075491 8.42206053208204 0 3.3893280444774 2.65943085054784 0 1.24210400164758 1.05534729165948 0 0.942336072974488 33.6864052665742 0 4.51663177647475 0 0 3.91058252771239 10.9222769261751 0 2.05520949880413 32.9222429737813 0 0 23.3479815455796 0 17.1698042638657 0 14.9041395416951 4.39846911458635 1.86547874552507 0.794721249731511 3.26799248651582 24.8601889366631 7.01700639272322 0.336039291139086 9.8035456363421 0.626815727843979 11.0267315430913 52.0070767095862 AGCGGAAGTTCGATTA-1 18976 25097 17230.6634093316 19322.1029013404 17216 19372 NSCLC_P6
319445 50.291117973196 0 2.74842501037222 1.68541484902139 23.58006492099 38.5870145087819 21.7584603626168 0 0.0164407923772452 12.025618248067 0 0.381544203261007 0 0.182464483540656 0.81154215209753 71.3039658425656 0 7.91337708075491 0 0 3.3893280444774 2.65943085054784 0 1.24210400164758 1.05534729165948 0 0.942336072974488 33.6864052665742 0 4.51663177647475 0 0 3.91058252771239 0 0 2.05520949880413 32.9222429737813 0 0 23.3479815455796 0 0 2.08175258858881 14.9041395416951 4.39846911458635 1.86547874552507 0.794721249731511 3.26799248651582 24.8601889366631 7.01700639272322 0.336039291139086 9.8035456363421 0.626815727843979 11.0267315430913 53.5833322960039 AGCGGAAGTTCGATTA-1 18976 25097 17230.6634093316 19322.1029013404 17244 19374 NSCLC_P6
319496 50.291117973196 0 2.74842501037222 1.68541484902139 0 38.5870145087819 21.7584603626168 0 0.0164407923772452 12.025618248067 0 0.381544203261007 0 0.182464483540656 0.81154215209753 71.3039658425656 0 7.91337708075491 8.42206053208204 0 3.3893280444774 2.65943085054784 0 1.24210400164758 1.05534729165948 0 0.942336072974488 33.6864052665742 18.2907850010003 4.51663177647475 0 0 3.91058252771239 10.9222769261751 4.38076075678202 2.05520949880413 32.9222429737813 0 8.33973425795897 23.3479815455796 1.84333964539313 17.1698042638657 0 14.9041395416951 0 1.86547874552507 0.794721249731511 3.26799248651582 24.8601889366631 7.01700639272322 0.336039291139086 9.8035456363421 0.626815727843979 11.0267315430913 54.9011070306192 AGCGGAAGTTCGATTA-1 18976 25097 17230.6634093316 19322.1029013404 17230 19377 NSCLC_P6
283974 46.1005643349704 0 0 2.97966357446008 0.31443047518947 0 0 0 0.046151428466213 0 0 0 0 0 0 68.4442726808814 0 0 0 0 0 4.28324328560331 0 0 0 0 1.20976927880771 0 0.123761340454338 0 0 0 4.84810922659734 0 0 0 0 0 0 0 0 0 0 0 0 0 0 0 0.353143222521136 12.3538011416029 0 0 1.25404683683101 0 54.9383720171947 AGCGGAATTCAGTACA-1 17648 27668 19548.3263962661 17657.5315297154 19555 17603 NSCLC_P6
284660 46.1005643349704 0 0 2.97966357446008 0.31443047518947 0 0 0 0.046151428466213 0 0 0.480316402192836 0 0 0 68.4442726808814 0.0408007152128118 0 0 0 0 4.28324328560331 0 0 6.08868368804544 0.102269115868824 1.20976927880771 0 0.123761340454338 0 0 0 4.84810922659734 0 0 4.56798341835705 0 0 0 0 0 0 0.470541946552495 0 0 9.23124361379668 0 0 0.353143222521136 12.3538011416029 0 0 1.25404683683101 30.5001217944702 49.5327116677992 AGCGGAATTCAGTACA-1 17648 27668 19548.3263962661 17657.5315297154 19502 17640 NSCLC_P6
284987 0 0 0 2.97966357446008 0.31443047518947 0 0 0 0 0 0 0 0 0 0 68.4442726808814 0 0 0 0 0 4.28324328560331 0 0 0 0 1.20976927880771 0 0 0 0 0 0 0 0 0 0 0 0 0 0 0 0 0 0 0 0 0 0.353143222521136 12.3538011416029 0 0 1.25404683683101 0 49.6764474550221 AGCGGAATTCAGTACA-1 17648 27668 19548.3263962661 17657.5315297154 19598 17657 NSCLC_P6
285142 0 0 1.73902013938825 0 0.31443047518947 0 0 0 0 0 0 0 0 0 0 68.4442726808814 0 22.1395556450705 0 0 0 0 0 1.13554360285327 0 0 1.20976927880771 0 0 0 0 0 0 0 0 0 0 0 0 0 0 0 0 0 0 0 0 0 0 0 0 0 0 0 12.2211561479463 AGCGGAATTCAGTACA-1 17648 27668 19548.3263962661 17657.5315297154 19558 17665 NSCLC_P6
285333 0 0 1.73902013938825 2.97966357446008 0.31443047518947 0 0 0 0.046151428466213 0 0 0 0 0 0 68.4442726808814 0 0 0 0 0 4.28324328560331 0 1.13554360285327 0 0 1.20976927880771 0 0.123761340454338 0 0 0 0 10.3997467602865 0 0 0 0 0 0 0 0 0 0 0 0 0 0 0.353143222521136 12.3538011416029 0 0 1.25404683683101 0 28.3975214863663 AGCGGAATTCAGTACA-1 17648 27668 19548.3263962661 17657.5315297154 19569 17677 NSCLC_P6
285705 0 0 0 2.97966357446008 0.31443047518947 0 0 0 0 0 0 0 0 0 0 68.4442726808814 0 0 0 0 0 4.28324328560331 0 0 0 0 1.20976927880771 0 0 0 0 0 0 0 0 0 0 0 0 0 0 0 0 0 0 0 0 0 0.353143222521136 12.3538011416029 0 0 1.25404683683101 0 43.7687805250527 AGCGGAATTCAGTACA-1 17648 27668 19548.3263962661 17657.5315297154 19565 17698 NSCLC_P6
499804 0 0 0 0 0.0159619842759339 0 0 0.100897376003644 0 11.6866627550168 0.0752821515746965 0 18.3349130896372 0 0 0 0 11.5147302296543 8.51120583644911 0 0 0 0 0 0 0 0 40.7066218503117 0.17243169013377 0 0 10.4768180198755 0 0 0 2.19708066409976 12.9441245707847 4.45302294176801 0 0 0 0 0 0 0 0 2.49912229809023 10.6359787894109 0 15.6587137385308 6.82700879005772 9.28691185318609 0 10.6890246735256 57.0229516126868 AGCGGAGTGGCCGTCC-1 25934 19140 12417.637560639 26965.2193528363 12367 26939 NSCLC_P6
501275 0 0.0931155605769483 0 0 0.0159619842759339 0 0 0.100897376003644 0 0 0 0 18.3349130896372 0 0 0 0 0 0 0 0 0 0.228334806192168 0 0 0 0 0 0.17243169013377 0 0 10.4768180198755 0 0 0 2.19708066409976 12.9441245707847 0 0 0 0 0 5.00281375430179 0 0 0 0 10.6359787894109 0 15.6587137385308 0 0 0 10.6890246735256 53.1765868324847 AGCGGAGTGGCCGTCC-1 25934 19140 12417.637560639 26965.2193528363 12461 26996 NSCLC_P6
501352 0 0.0931155605769483 0 0 0.0159619842759339 0 0 0.100897376003644 0 0 0 0 0 0 0 0 0 0 0 0 0 0 0.228334806192168 0 0 0 0 0 0.17243169013377 0 0 0 0 0 0 0 12.9441245707847 0 0 0 0 0 0 0 0 0 0 0 0 0 0 0 0 10.6890246735256 41.072322745315 AGCGGAGTGGCCGTCC-1 25934 19140 12417.637560639 26965.2193528363 12441 26999 NSCLC_P6
675472 0 0 0 0 0.675337155320217 0 0 0.104442653477587 0 0 0 0 0 0 0 0 0 0 0 0 7.35449976141917 0 0 3.38120259813393 0 0.124544608428607 0 0 0 0 0 2.23745624611086 0 0 0 0 0 0 10.5306241279862 0 0 0 9.87667523841629 0 0 0 0 0 0 0 0 0 0 60.4289045061944 58.5462217089993 AGCGGATCAACGCCAC-1 34263 31498 25669.3862435909 33317.3641442 25674 33259 NSCLC_P6
676116 84.4764267362852 0 0 0 0 0 0 0.104442653477587 0 0 0 0 0 0 0 0 0 0 0 0 7.35449976141917 0 0 3.38120259813393 0 0.124544608428607 0 0 0 0 0 2.23745624611086 0 0 0 0 0 0 10.5306241279862 0 0 0 9.87667523841629 0 0 0 0 0 0 0 0 0 0 60.4289045061944 43.8789504109089 AGCGGATCAACGCCAC-1 34263 31498 25669.3862435909 33317.3641442 25650 33278 NSCLC_P6
676134 0 0 0 0 0 0 0 0.104442653477587 0 0 0 0 0 0 0 0 0 0 0 0 7.35449976141917 0 0 3.38120259813393 0 0.124544608428607 0 0 0 0 0 2.23745624611086 0 0 0 0 0 0 10.5306241279862 0 0 0 0 0 0 0 0 0 0 0 0 0 0 60.4289045061944 47.5166063476785 AGCGGATCAACGCCAC-1 34263 31498 25669.3862435909 33317.3641442 25696 33278 NSCLC_P6
676538 0 0 0 0 0 0 0 0.104442653477587 3.5402519054085 0 1.4993782817068 0 0 0 0 0 0 0 0 0 7.35449976141917 0 0 3.38120259813393 15.5112385267689 0.124544608428607 0 0 0 17.1475475403151 0 2.23745624611086 0 0 0 0 0 0 10.5306241279862 0 0 0 9.87667523841629 0 0 29.6260718548111 0 0 0 0 10.4235941695932 0 0 60.4289045061944 26.4134872583227 AGCGGATCAACGCCAC-1 34263 31498 25669.3862435909 33317.3641442 25671 33291 NSCLC_P6
677008 0 0 4.22873457854119 0 0.675337155320217 0 31.2564242673697 0.104442653477587 0 16.0685437303171 1.4993782817068 0 0 0 0 0 0 0 9.85880670475223 0 0 0 0 0 0 0.124544608428607 0 35.8798377037976 0 0 22.6646934639845 2.23745624611086 0 10.641444996693 0 0 0 0 0 0 0 0 0 0 0 0 5.63264732883532 0 0 0 0 12.0773494516809 0 0 23.5117112574845 AGCGGATCAACGCCAC-1 34263 31498 25669.3862435909 33317.3641442 25688 33303 NSCLC_P6
677188 0 0.266042209813429 4.22873457854119 0 0.675337155320217 54.3852673036458 31.2564242673697 0.104442653477587 0 16.0685437303171 1.4993782817068 0 0 3.12628742094335 1.26086222468405 0 0 0 9.85880670475223 0 0 0 0 0 0 0.124544608428607 0 35.8798377037976 0 0 22.6646934639845 2.23745624611086 0 10.641444996693 0 0 0 0 0 33.8338812103175 0 18.5056343820502 0 12.5946819716546 0 0 5.63264732883532 0 17.4885536336183 0 0 12.0773494516809 0 0 54.2622685159082 AGCGGATCAACGCCAC-1 34263 31498 25669.3862435909 33317.3641442 25723 33309 NSCLC_P6
677310 0 0 0 0 0.675337155320217 0 0 0.104442653477587 0 16.0685437303171 1.4993782817068 0 0 0 0 0 0 0 9.85880670475223 0 0 0 0 0 0 0.124544608428607 0 35.8798377037976 0 0 0 2.23745624611086 0 0 0 0 0 0 0 0 0 0 0 0 0 0 5.63264732883532 0 0 0 0 12.0773494516809 0 0 27.9066368632684 AGCGGATCAACGCCAC-1 34263 31498 25669.3862435909 33317.3641442 25642 33312 NSCLC_P6
677311 0 0.266042209813429 4.22873457854119 0 0.675337155320217 54.3852673036458 31.2564242673697 0.104442653477587 3.5402519054085 16.0685437303171 1.4993782817068 0 0 3.12628742094335 1.26086222468405 0 0 23.7262760336485 9.85880670475223 0 0 0 0 0 0 0.124544608428607 0 35.8798377037976 25.1891521782822 0 22.6646934639845 2.23745624611086 0 10.641444996693 0 0 32.5423744830458 0 0 0 0 0 0 0 0 0 5.63264732883532 0 17.4885536336183 0 0 12.0773494516809 11.8259087392662 0 37.1627433027106 AGCGGATCAACGCCAC-1 34263 31498 25669.3862435909 33317.3641442 25706 33311 NSCLC_P6
677384 84.4764267362852 0.266042209813429 4.22873457854119 0 0.675337155320217 0 31.2564242673697 0.104442653477587 0 16.0685437303171 1.4993782817068 0 0 0 1.26086222468405 82.2265826423958 0 0 9.85880670475223 0 0 0 0 0 0 0.124544608428607 0 35.8798377037976 0 0 22.6646934639845 2.23745624611086 0 0 0 0 32.5423744830458 0 0 33.8338812103175 0 0 0 12.5946819716546 0 0 5.63264732883532 0 17.4885536336183 0 0 12.0773494516809 0 0 3.3862442779297 AGCGGATCAACGCCAC-1 34263 31498 25669.3862435909 33317.3641442 25669 33314 NSCLC_P6
677661 0 0 4.22873457854119 0 0.675337155320217 0 31.2564242673697 0.104442653477587 0 0 1.4993782817068 0 0 3.12628742094335 1.26086222468405 82.2265826423958 0 0 9.85880670475223 0 0 0 0 0 0 0.124544608428607 0 35.8798377037976 0 0 22.6646934639845 2.23745624611086 0 0 0 0 0 0 0 0 0 0 0 12.5946819716546 0 0 0 0 17.4885536336183 50.9112297942218 0 12.0773494516809 0 0 13.438675892611 AGCGGATCAACGCCAC-1 34263 31498 25669.3862435909 33317.3641442 25682 33322 NSCLC_P6
677662 84.4764267362852 0.266042209813429 4.22873457854119 47.3889446218709 0.675337155320217 0 31.2564242673697 0.104442653477587 3.5402519054085 16.0685437303171 1.4993782817068 1.02315815819008 0 3.12628742094335 1.26086222468405 82.2265826423958 8.27912943367878 0 9.85880670475223 5.7830414339846 0 29.1588448292246 1.21426913441652 0 15.5112385267689 0.124544608428607 9.30524473705757 35.8798377037976 25.1891521782822 0 22.6646934639845 2.23745624611086 16.5726669142957 10.641444996693 0 11.8346446727523 32.5423744830458 0 0 33.8338812103175 0 18.5056343820502 0 12.5946819716546 0 29.6260718548111 5.63264732883532 0 17.4885536336183 50.9112297942218 10.4235941695932 12.0773494516809 11.8259087392662 60.4289045061944 28.9868627974443 AGCGGATCAACGCCAC-1 34263 31498 25669.3862435909 33317.3641442 25698 33322 NSCLC_P6
677700 0 0.266042209813429 4.22873457854119 0 0.675337155320217 0 31.2564242673697 0.104442653477587 0 16.0685437303171 1.4993782817068 0 0 3.12628742094335 1.26086222468405 0 0 0 9.85880670475223 0 0 0 0 0 0 0.124544608428607 0 35.8798377037976 0 0 22.6646934639845 2.23745624611086 0 10.641444996693 0 0 32.5423744830458 0 0 0 0 0 0 0 0 0 5.63264732883532 0 17.4885536336183 0 0 12.0773494516809 0 0 48.0739470148201 AGCGGATCAACGCCAC-1 34263 31498 25669.3862435909 33317.3641442 25717 33324 NSCLC_P6
677860 84.4764267362852 0 4.22873457854119 0 0.675337155320217 0 31.2564242673697 0.104442653477587 0 16.0685437303171 1.4993782817068 0 0 0 0 0 0 0 9.85880670475223 0 0 0 0 0 0 0.124544608428607 0 35.8798377037976 0 0 0 2.23745624611086 0 10.641444996693 0 0 32.5423744830458 0 0 0 0 0 0 12.5946819716546 0 0 5.63264732883532 0 0 0 0 12.0773494516809 0 0 21.758839435563 AGCGGATCAACGCCAC-1 34263 31498 25669.3862435909 33317.3641442 25651 33329 NSCLC_P6
678005 84.4764267362852 0 4.22873457854119 0 0.675337155320217 54.3852673036458 31.2564242673697 0.104442653477587 0 16.0685437303171 1.4993782817068 0 0 0 0 82.2265826423958 0 0 9.85880670475223 0 0 0 0 0 0 0.124544608428607 0 35.8798377037976 0 0 0 2.23745624611086 0 0 0 0 0 0 0 0 0 0 0 12.5946819716546 0 0 5.63264732883532 0 0 0 0 12.0773494516809 0 0 16.8399352957476 AGCGGATCAACGCCAC-1 34263 31498 25669.3862435909 33317.3641442 25672 33334 NSCLC_P6
678006 0 0 4.22873457854119 0 0.675337155320217 54.3852673036458 31.2564242673697 0.104442653477587 0 0 1.4993782817068 0 0 0 1.26086222468405 0 0 0 0 0 0 0 0 0 0 0.124544608428607 0 35.8798377037976 0 0 22.6646934639845 0 0 0 0 0 0 0 0 33.8338812103175 0 0 0 12.5946819716546 0 0 0 0 17.4885536336183 0 0 12.0773494516809 0 0 24.3095025505697 AGCGGATCAACGCCAC-1 34263 31498 25669.3862435909 33317.3641442 25688 33333 NSCLC_P6
678047 84.4764267362852 0.266042209813429 0 0 0.675337155320217 0 0 0.104442653477587 3.5402519054085 0 1.4993782817068 1.02315815819008 16.7585816730984 3.12628742094335 1.26086222468405 0 8.27912943367878 0 9.85880670475223 5.7830414339846 7.35449976141917 29.1588448292246 1.21426913441652 3.38120259813393 15.5112385267689 0.124544608428607 0 35.8798377037976 25.1891521782822 17.1475475403151 0 2.23745624611086 0 0 0 11.8346446727523 32.5423744830458 0 10.5306241279862 0 0 0 9.87667523841629 0 12.9380730420149 29.6260718548111 5.63264732883532 0 0 50.9112297942218 10.4235941695932 12.0773494516809 0 60.4289045061944 48.0040737218342 AGCGGATCAACGCCAC-1 34263 31498 25669.3862435909 33317.3641442 25624 33333 NSCLC_P6
678077 84.4764267362852 0.266042209813429 4.22873457854119 47.3889446218709 0.675337155320217 0 31.2564242673697 0.104442653477587 3.5402519054085 16.0685437303171 1.4993782817068 1.02315815819008 0 3.12628742094335 1.26086222468405 82.2265826423958 8.27912943367878 0 9.85880670475223 5.7830414339846 0 29.1588448292246 0 0 15.5112385267689 0.124544608428607 9.30524473705757 35.8798377037976 25.1891521782822 0 22.6646934639845 2.23745624611086 16.5726669142957 10.641444996693 0 0 32.5423744830458 0 0 33.8338812103175 0 18.5056343820502 0 12.5946819716546 0 29.6260718548111 0 36.1809379240916 17.4885536336183 0 0 12.0773494516809 11.8259087392662 0 37.9592943787055 AGCGGATCAACGCCAC-1 34263 31498 25669.3862435909 33317.3641442 25703 33335 NSCLC_P6
678187 84.4764267362852 0.266042209813429 4.22873457854119 47.3889446218709 0.675337155320217 0 31.2564242673697 0.104442653477587 3.5402519054085 16.0685437303171 1.4993782817068 1.02315815819008 0 3.12628742094335 1.26086222468405 82.2265826423958 8.27912943367878 0 9.85880670475223 5.7830414339846 7.35449976141917 29.1588448292246 1.21426913441652 0 15.5112385267689 0.124544608428607 9.30524473705757 35.8798377037976 25.1891521782822 17.1475475403151 22.6646934639845 2.23745624611086 16.5726669142957 10.641444996693 0 11.8346446727523 32.5423744830458 7.07564187907796 10.5306241279862 33.8338812103175 11.6865824396393 18.5056343820502 0 12.5946819716546 0 29.6260718548111 5.63264732883532 0 17.4885536336183 50.9112297942218 10.4235941695932 12.0773494516809 11.8259087392662 60.4289045061944 50.064491591823 AGCGGATCAACGCCAC-1 34263 31498 25669.3862435909 33317.3641442 25715 33338 NSCLC_P6
678390 84.4764267362852 0.266042209813429 4.22873457854119 47.3889446218709 0.675337155320217 54.3852673036458 31.2564242673697 0.104442653477587 3.5402519054085 16.0685437303171 1.4993782817068 1.02315815819008 0 3.12628742094335 1.26086222468405 82.2265826423958 8.27912943367878 0 9.85880670475223 5.7830414339846 0 29.1588448292246 1.21426913441652 0 15.5112385267689 0.124544608428607 9.30524473705757 35.8798377037976 25.1891521782822 0 22.6646934639845 2.23745624611086 16.5726669142957 10.641444996693 0 11.8346446727523 32.5423744830458 7.07564187907796 0 33.8338812103175 11.6865824396393 18.5056343820502 0 12.5946819716546 0 0 0 0 17.4885536336183 50.9112297942218 10.4235941695932 12.0773494516809 11.8259087392662 0 35.5960434029888 AGCGGATCAACGCCAC-1 34263 31498 25669.3862435909 33317.3641442 25693 33344 NSCLC_P6
678503 0 0.266042209813429 4.22873457854119 0 0.675337155320217 0 31.2564242673697 0.104442653477587 0 16.0685437303171 1.4993782817068 0 0 0 0 0 0 0 9.85880670475223 0 0 0 0 0 0 0.124544608428607 0 35.8798377037976 0 0 0 2.23745624611086 0 0 0 0 0 0 0 0 0 0 0 12.5946819716546 0 0 5.63264732883532 0 0 0 0 12.0773494516809 0 0 39.156666572551 AGCGGATCAACGCCAC-1 34263 31498 25669.3862435909 33317.3641442 25645 33348 NSCLC_P6
678559 84.4764267362852 0.266042209813429 4.22873457854119 47.3889446218709 0.675337155320217 54.3852673036458 31.2564242673697 0.104442653477587 3.5402519054085 16.0685437303171 1.4993782817068 1.02315815819008 0 3.12628742094335 1.26086222468405 82.2265826423958 0 0 9.85880670475223 0 0 29.1588448292246 0 0 0 0.124544608428607 9.30524473705757 35.8798377037976 25.1891521782822 0 22.6646934639845 2.23745624611086 16.5726669142957 10.641444996693 0 0 32.5423744830458 7.07564187907796 0 33.8338812103175 0 0 0 12.5946819716546 0 0 5.63264732883532 0 17.4885536336183 0 0 12.0773494516809 11.8259087392662 60.4289045061944 35.4628226972483 AGCGGATCAACGCCAC-1 34263 31498 25669.3862435909 33317.3641442 25677 33352 NSCLC_P6
678656 0 0 0 0 0 0 0 0.104442653477587 3.5402519054085 0 0 0 0 0 0 0 0 0 0 0 7.35449976141917 0 0 3.38120259813393 0 0.124544608428607 0 0 0 0 0 2.23745624611086 0 0 0 0 0 0 10.5306241279862 0 0 0 9.87667523841629 0 0 0 0 0 0 0 0 0 0 60.4289045061944 57.890639152402 AGCGGATCAACGCCAC-1 34263 31498 25669.3862435909 33317.3641442 25623 33352 NSCLC_P6
678690 0 0.266042209813429 4.22873457854119 0 0.675337155320217 0 31.2564242673697 0.104442653477587 0 0 1.4993782817068 1.02315815819008 0 3.12628742094335 1.26086222468405 0 0 0 9.85880670475223 0 0 0 0 0 0 0.124544608428607 9.30524473705757 35.8798377037976 25.1891521782822 0 22.6646934639845 2.23745624611086 0 10.641444996693 0 0 0 0 0 0 0 0 0 12.5946819716546 0 0 0 0 17.4885536336183 0 0 12.0773494516809 11.8259087392662 0 52.506957647559 AGCGGATCAACGCCAC-1 34263 31498 25669.3862435909 33317.3641442 25707 33354 NSCLC_P6
678819 84.4764267362852 0.266042209813429 4.22873457854119 47.3889446218709 0.675337155320217 0 31.2564242673697 0.104442653477587 3.5402519054085 16.0685437303171 1.4993782817068 1.02315815819008 0 3.12628742094335 1.26086222468405 82.2265826423958 8.27912943367878 0 9.85880670475223 5.7830414339846 0 29.1588448292246 1.21426913441652 0 0 0.124544608428607 9.30524473705757 35.8798377037976 25.1891521782822 0 22.6646934639845 2.23745624611086 16.5726669142957 10.641444996693 0 0 32.5423744830458 0 0 33.8338812103175 11.6865824396393 18.5056343820502 0 12.5946819716546 0 29.6260718548111 5.63264732883532 0 17.4885536336183 0 10.4235941695932 12.0773494516809 11.8259087392662 60.4289045061944 48.0347508995753 AGCGGATCAACGCCAC-1 34263 31498 25669.3862435909 33317.3641442 25695 33358 NSCLC_P6
678988 0 0 4.22873457854119 0 0.675337155320217 0 31.2564242673697 0.104442653477587 0 16.0685437303171 1.4993782817068 0 0 0 0 0 0 0 9.85880670475223 0 0 0 0 0 0 0.124544608428607 0 35.8798377037976 0 0 0 2.23745624611086 0 10.641444996693 0 0 0 0 0 0 0 0 0 0 0 0 5.63264732883532 0 0 0 0 12.0773494516809 0 0 46.6111241059459 AGCGGATCAACGCCAC-1 34263 31498 25669.3862435909 33317.3641442 25653 33361 NSCLC_P6
679108 0 0.266042209813429 4.22873457854119 0 0.675337155320217 54.3852673036458 31.2564242673697 0.104442653477587 3.5402519054085 16.0685437303171 1.4993782817068 0 0 3.12628742094335 1.26086222468405 0 0 0 9.85880670475223 0 0 0 0 0 0 0.124544608428607 0 35.8798377037976 0 0 22.6646934639845 2.23745624611086 0 10.641444996693 0 0 32.5423744830458 0 0 0 0 0 0 0 0 0 0 0 17.4885536336183 0 0 12.0773494516809 11.8259087392662 0 52.6684212392862 AGCGGATCAACGCCAC-1 34263 31498 25669.3862435909 33317.3641442 25687 33367 NSCLC_P6
679254 84.4764267362852 0.266042209813429 4.22873457854119 47.3889446218709 0.675337155320217 54.3852673036458 31.2564242673697 0.104442653477587 3.5402519054085 16.0685437303171 1.4993782817068 1.02315815819008 0 3.12628742094335 1.26086222468405 82.2265826423958 8.27912943367878 0 9.85880670475223 5.7830414339846 0 29.1588448292246 1.21426913441652 0 15.5112385267689 0.124544608428607 9.30524473705757 35.8798377037976 25.1891521782822 0 22.6646934639845 2.23745624611086 16.5726669142957 10.641444996693 0 11.8346446727523 32.5423744830458 7.07564187907796 0 33.8338812103175 0 18.5056343820502 0 12.5946819716546 0 29.6260718548111 5.63264732883532 0 17.4885536336183 50.9112297942218 10.4235941695932 12.0773494516809 11.8259087392662 0 52.8376765575698 AGCGGATCAACGCCAC-1 34263 31498 25669.3862435909 33317.3641442 25674 33370 NSCLC_P6
679517 84.4764267362852 0.266042209813429 4.22873457854119 47.3889446218709 0.675337155320217 54.3852673036458 31.2564242673697 0.104442653477587 3.5402519054085 16.0685437303171 1.4993782817068 1.02315815819008 0 3.12628742094335 1.26086222468405 82.2265826423958 8.27912943367878 23.7262760336485 9.85880670475223 5.7830414339846 7.35449976141917 29.1588448292246 1.21426913441652 0 15.5112385267689 0.124544608428607 9.30524473705757 35.8798377037976 25.1891521782822 0 22.6646934639845 2.23745624611086 16.5726669142957 10.641444996693 0 11.8346446727523 32.5423744830458 0 0 33.8338812103175 11.6865824396393 18.5056343820502 0 12.5946819716546 12.9380730420149 0 5.63264732883532 0 17.4885536336183 50.9112297942218 0 12.0773494516809 11.8259087392662 0 59.3823639993198 AGCGGATCAACGCCAC-1 34263 31498 25669.3862435909 33317.3641442 25660 33376 NSCLC_P6
381498 49.8836475551839 0 0.0702034799696575 0.11181685416006 0 0 0.60315872756678 0 0 0.58562110352212 0 0 0.439305653031282 0 0.0791210861395815 2.99321128358257 0 3.11853101996124 0 0 1.30386728045424 1.57890984629951 0 0.0144238160367867 0.649467798127004 0 0.583590125886309 3.11665691982443 0 5.36931703566313 1.84877584511825 0 3.80607722367039 1.51563106000878 0.162957524210952 2.63792226852625 2.36551315060289 0.118072993683382 0 2.02893794942871 0 0 0.103712984755402 1.25178692520623 0 1.05624063735739 0 1.73123213850025 0 3.3032174207102 0.428140183790243 0 0.718242411929558 8.57121856006308 41.042700516948 AGCGGATGAGACCGCT-1 22249 26689 19253.5405745267 22286.7447558672 19240 22248 NSCLC_P6
381526 49.8836475551839 0 0.0702034799696575 0.11181685416006 0 17.9336521595121 0.60315872756678 0 0 0.58562110352212 0 0 0.439305653031282 0 0.0791210861395815 2.99321128358257 0 3.11853101996124 0 0 1.30386728045424 1.57890984629951 0 0.0144238160367867 0.649467798127004 0 0.583590125886309 3.11665691982443 0 5.36931703566313 1.84877584511825 0 3.80607722367039 1.51563106000878 0.162957524210952 2.63792226852625 2.36551315060289 0.118072993683382 0 2.02893794942871 0 0 0.103712984755402 1.25178692520623 0 1.05624063735739 0 1.73123213850025 0 3.3032174207102 0.428140183790243 0 0.718242411929558 8.57121856006308 45.1680480050999 AGCGGATGAGACCGCT-1 22249 26689 19253.5405745267 22286.7447558672 19275 22247 NSCLC_P6
381757 0 0 0.0702034799696575 0.11181685416006 0 0 0.60315872756678 0 0 0.58562110352212 0 0 0.439305653031282 0 0.0791210861395815 2.99321128358257 0 3.11853101996124 0 0 0 1.57890984629951 0 0.0144238160367867 0.649467798127004 0 0.583590125886309 3.11665691982443 0 0 1.84877584511825 0 3.80607722367039 1.51563106000878 0.162957524210952 2.63792226852625 2.36551315060289 0.118072993683382 0 2.02893794942871 0 0 0.103712984755402 1.25178692520623 0 1.05624063735739 0 1.73123213850025 0 3.3032174207102 0.428140183790243 7.27292552294016 0.718242411929558 8.57121856006308 53.6778077390549 AGCGGATGAGACCGCT-1 22249 26689 19253.5405745267 22286.7447558672 19207 22260 NSCLC_P6
381884 0 0 0.0702034799696575 0.11181685416006 0 0 0.60315872756678 0 0 0.58562110352212 0 0 0.439305653031282 0 0.0791210861395815 2.99321128358257 0 3.11853101996124 0 0 0 1.57890984629951 0 0 0.649467798127004 0 0.583590125886309 3.11665691982443 0 0 1.84877584511825 0 3.80607722367039 1.51563106000878 0.162957524210952 2.63792226852625 2.36551315060289 0.118072993683382 0 2.02893794942871 0 0 0.103712984755402 1.25178692520623 0 1.05624063735739 0 1.73123213850025 0 3.3032174207102 0.428140183790243 0 0.718242411929558 8.57121856006308 44.1237083996958 AGCGGATGAGACCGCT-1 22249 26689 19253.5405745267 22286.7447558672 19293 22267 NSCLC_P6
382045 0 0 0.0702034799696575 0.11181685416006 0 0 0.60315872756678 0 0 0.58562110352212 0 0 0 0 0 2.99321128358257 0 3.11853101996124 0 0 0 0 0 0 0.649467798127004 0 0.583590125886309 0 0 0 0 0 0 0 0.162957524210952 0 0 0 0 0 0 0 0 0 0 0 0 1.73123213850025 0 3.3032174207102 0 0 0 0 30.4961337378884 AGCGGATGAGACCGCT-1 22249 26689 19253.5405745267 22286.7447558672 19225 22276 NSCLC_P6
382099 0 0 0.0702034799696575 0.11181685416006 0 0 0.60315872756678 0 0 0.58562110352212 0 0 0 0 0 2.99321128358257 0 3.11853101996124 0 0 0 1.57890984629951 0 0.0144238160367867 0.649467798127004 0 0.583590125886309 3.11665691982443 0 0 1.84877584511825 0 0 1.51563106000878 0.162957524210952 0 2.36551315060289 0.118072993683382 0 0 0 0 0 1.25178692520623 0 1.05624063735739 0 1.73123213850025 0 3.3032174207102 0.428140183790243 0 0.718242411929558 8.57121856006308 9.47557755188577 AGCGGATGAGACCGCT-1 22249 26689 19253.5405745267 22286.7447558672 19259 22279 NSCLC_P6
382771 0 0 0.0702034799696575 0.11181685416006 0 0 0.60315872756678 0 0 0.58562110352212 0 0 0.439305653031282 0 0 2.99321128358257 0 3.11853101996124 0 0 0 1.57890984629951 0 0.0144238160367867 0.649467798127004 0 0.583590125886309 3.11665691982443 0 0 1.84877584511825 0 0 1.51563106000878 0.162957524210952 0 2.36551315060289 0.118072993683382 0 2.02893794942871 0 0 0 1.25178692520623 0 1.05624063735739 0 1.73123213850025 0 3.3032174207102 0.428140183790243 0 0.718242411929558 8.57121856006308 33.9093613345398 AGCGGATGAGACCGCT-1 22249 26689 19253.5405745267 22286.7447558672 19275 22313 NSCLC_P6
382868 0 0 0.0702034799696575 0.11181685416006 0 0 0.60315872756678 0 0 0.58562110352212 0 0 0.439305653031282 0 0.0791210861395815 2.99321128358257 0 3.11853101996124 0 0 0 1.57890984629951 0 0 0.649467798127004 0 0.583590125886309 3.11665691982443 0 0 1.84877584511825 0 3.80607722367039 1.51563106000878 0.162957524210952 2.63792226852625 2.36551315060289 0.118072993683382 0 2.02893794942871 0 0 0 1.25178692520623 0 1.05624063735739 0 1.73123213850025 0 3.3032174207102 0.428140183790243 0 0.718242411929558 8.57121856006308 41.6578147657595 AGCGGATGAGACCGCT-1 22249 26689 19253.5405745267 22286.7447558672 19226 22318 NSCLC_P6
383045 0 0 0.0702034799696575 0.11181685416006 0 0 0 0 0 0.58562110352212 0 0 0 0 0 2.99321128358257 0 0 0 0 0 0 0 0 0 0 0.583590125886309 0 0 0 0 0 0 0 0 0 0 0.118072993683382 0 0 0 0 0.103712984755402 0 0 0 0 1.73123213850025 0 3.3032174207102 0.428140183790243 0 0 0 44.6870670808193 AGCGGATGAGACCGCT-1 22249 26689 19253.5405745267 22286.7447558672 19239 22329 NSCLC_P6
383103 0 0 0.0702034799696575 0.11181685416006 0 0 0.60315872756678 0 0 0.58562110352212 0 0 0.439305653031282 0 0 2.99321128358257 0 3.11853101996124 0 0 0 1.57890984629951 0 0 0.649467798127004 0 0.583590125886309 3.11665691982443 0 0 0 0 0 0 0.162957524210952 0 0 0.118072993683382 0 0 0 0 0.103712984755402 1.25178692520623 0 0 0 1.73123213850025 0 3.3032174207102 0.428140183790243 0 0 0 54.6949846266265 AGCGGATGAGACCGCT-1 22249 26689 19253.5405745267 22286.7447558672 19226 22334 NSCLC_P6
383228 0 0 0.0702034799696575 0.11181685416006 0 17.9336521595121 0.60315872756678 0 0 0.58562110352212 0 0 0.439305653031282 0 0 2.99321128358257 0 3.11853101996124 0 0 0 1.57890984629951 0 0.0144238160367867 0.649467798127004 0 0.583590125886309 3.11665691982443 0 0 1.84877584511825 0 0 1.51563106000878 0.162957524210952 0 2.36551315060289 0.118072993683382 0 2.02893794942871 0 0 0 1.25178692520623 0 1.05624063735739 0 1.73123213850025 0 3.3032174207102 0 0 0.718242411929558 8.57121856006308 52.8819652599637 AGCGGATGAGACCGCT-1 22249 26689 19253.5405745267 22286.7447558672 19270 22337 NSCLC_P6
340548 0 0 0 1.68541484902139 0 0 0 0 0 0 0 0 0 0 0 0 0 0 0 0 0 2.65943085054784 0 0 0 0 0 0 0 0 0 0 0 0 0 0 0 0 0 0 0 0 0 0 0 0 0 0 0 0 0.336039291139086 0 0 0 52.9491359060409 AGCGGATGTCGCGGAT-1 19791 23726 16010.0896370521 20313.974046911 16063 20316 NSCLC_P6
340754 0 0 0 0 0 0 0 0 0 0 0 0 0 0 0 0 0 0 0 0 0 2.65943085054784 0 0 0 0 0 0 0 0 20.3841952973144 0 0 0 0 0 0 0 8.33973425795897 0 0 0 0 0 0 0 0 0 0 0 0 0 0 11.0267315430913 45.5273930937591 AGCGGATGTCGCGGAT-1 19791 23726 16010.0896370521 20313.974046911 16054 20326 NSCLC_P6
340904 0 0 0 0 0 0 0 0 0 0 0 0 0 0 0 0 0 0 0 0 0 0 0 0 0 0 0 0 0 0 0 0 0 0 0 0 0 0 0 0 0 0 0 0 0 0 0 0 0 0 0 0 0 0 39.8999175256946 AGCGGATGTCGCGGAT-1 19791 23726 16010.0896370521 20313.974046911 16044 20335 NSCLC_P6
340928 0 0 0 0 0 0 0 0 0 0 0 0 0 0.182464483540656 0 0 0 0 0 0 0 0 0 0 0 0 0 0 0 0 0 0 0 0 0 0 0 0 0 0 0 0 0 0 0 0 0 0 0 0 0 0 0 0 55.3921542406827 AGCGGATGTCGCGGAT-1 19791 23726 16010.0896370521 20313.974046911 16060 20338 NSCLC_P6
341145 0 0 0 1.68541484902139 0 0 0 0 0.0164407923772452 0 0 0 0 0 0 0 0 0 0 0 0 2.65943085054784 0 0 1.05534729165948 0 0 0 0 0 0 0 3.91058252771239 0 0 0 0 0 0 0 0 0 0 0 0 1.86547874552507 0.794721249731511 3.26799248651582 0 7.01700639272322 0.336039291139086 0 0.626815727843979 11.0267315430913 41.9769041917834 AGCGGATGTCGCGGAT-1 19791 23726 16010.0896370521 20313.974046911 16036 20347 NSCLC_P6
341242 0 0 0 1.68541484902139 0 0 0 0 0.0164407923772452 0 0 0 0 0 0 0 0 0 0 0 3.3893280444774 2.65943085054784 0 1.24210400164758 1.05534729165948 0 0.942336072974488 0 0 4.51663177647475 0 0 3.91058252771239 0 0 2.05520949880413 0 0 8.33973425795897 0 0 0 2.08175258858881 0 0 1.86547874552507 0 3.26799248651582 0 7.01700639272322 0.336039291139086 0 0.626815727843979 11.0267315430913 50.0745761700263 AGCGGATGTCGCGGAT-1 19791 23726 16010.0896370521 20313.974046911 15980 20354 NSCLC_P6
341387 0 0 0 1.68541484902139 0 0 0 0 0.0164407923772452 0 0 0 0 0 0 0 0 0 0 0 3.3893280444774 2.65943085054784 0 1.24210400164758 1.05534729165948 0 0.942336072974488 0 0 4.51663177647475 0 0 3.91058252771239 0 0 2.05520949880413 0 0 8.33973425795897 0 0 0 2.08175258858881 0 0 1.86547874552507 0 3.26799248651582 0 7.01700639272322 0.336039291139086 0 0.626815727843979 11.0267315430913 47.0647399920409 AGCGGATGTCGCGGAT-1 19791 23726 16010.0896370521 20313.974046911 16012 20361 NSCLC_P6
341402 0 0 0 1.68541484902139 23.58006492099 0 0 0 0.0164407923772452 0 0 0 0 0 0 71.3039658425656 0 7.91337708075491 0 0 0 2.65943085054784 0 0 1.05534729165948 0 0.942336072974488 0 0 0 0 0 3.91058252771239 0 0 0 0 0 8.33973425795897 0 0 0 0 0 0 1.86547874552507 0 3.26799248651582 0 7.01700639272322 0.336039291139086 0 0.626815727843979 11.0267315430913 51.6148621709356 AGCGGATGTCGCGGAT-1 19791 23726 16010.0896370521 20313.974046911 16029 20362 NSCLC_P6
747754 69.0985824460101 0.218775660902627 0 39.7951737847945 0 0 0 1.51983712094331 2.28566496960138 0 0.60155055118712 0 10.8539224717366 0 0 0 0 0 0 0 4.18056025678757 0 0.869280801445373 3.3374219301007 15.7914041028715 0.0297187810978394 0 0 18.7572706733305 11.8511291000892 0 12.5468426277174 0 0 0 0 0 0 7.68418817271612 0 4.1856513285766 0 4.30014836604029 0 1.76718999583942 0 0 0 0 42.9761465407119 0 0 0 59.5090331581802 47.2671941334275 AGCGGCCTACAATGAC-1 34725 18212 12773.9427922993 35674.8540858793 12754 35632 NSCLC_P6
747861 0 0 0 0 0 0 0 1.51983712094331 0 0 0 0 10.8539224717366 0 0 0 0 0 0 0 4.18056025678757 0 0 3.3374219301007 0 0.0297187810978394 0 0 0 0 0 12.5468426277174 0 0 0 0 0 0 7.68418817271612 0 4.1856513285766 0 4.30014836604029 0 1.76718999583942 0 0 0 0 0 0 0 0 59.5090331581802 42.2605401008855 AGCGGCCTACAATGAC-1 34725 18212 12773.9427922993 35674.8540858793 12788 35635 NSCLC_P6
747887 0 0 0 0 0 0 0 1.51983712094331 0 0 0 0 10.8539224717366 0 0 0 0 0 0 0 4.18056025678757 0 0 3.3374219301007 0 0.0297187810978394 0 0 0 0 0 12.5468426277174 0 0 0 0 0 0 7.68418817271612 0 4.1856513285766 0 0 0 1.76718999583942 0 0 0 0 0 0 0 0 0 49.6043988304093 AGCGGCCTACAATGAC-1 34725 18212 12773.9427922993 35674.8540858793 12806 35637 NSCLC_P6
748000 69.0985824460101 0.218775660902627 0 39.7951737847945 0 0 0 1.51983712094331 2.28566496960138 0 0.60155055118712 0 10.8539224717366 2.75170992767001 0 0 6.97396323295193 0 0 0 4.18056025678757 0 0.869280801445373 3.3374219301007 0 0.0297187810978394 0 0 18.7572706733305 11.8511291000892 0 12.5468426277174 0 0 0 10.1083950453743 0 0 7.68418817271612 0 4.1856513285766 0 4.30014836604029 0 1.76718999583942 0 0 0 0 0 0 0 0 59.5090331581802 46.6151622234865 AGCGGCCTACAATGAC-1 34725 18212 12773.9427922993 35674.8540858793 12739 35644 NSCLC_P6
748104 0 0 0 0 0 0 0 1.51983712094331 0 0 0 0 10.8539224717366 0 0 0 0 0 0 0 4.18056025678757 0 0 0 0 0.0297187810978394 0 0 0 0 0 12.5468426277174 0 0 0 0 0 0 7.68418817271612 0 4.1856513285766 0 0 0 1.76718999583942 0 0 0 0 0 0 0 0 59.5090331581802 31.6091306725421 AGCGGCCTACAATGAC-1 34725 18212 12773.9427922993 35674.8540858793 12759 35647 NSCLC_P6
748126 69.0985824460101 0 0 0 0 0 0 1.51983712094331 2.28566496960138 0 0.60155055118712 0 10.8539224717366 0 0 0 0 0 0 0 4.18056025678757 0 0.869280801445373 3.3374219301007 0 0.0297187810978394 0 0 18.7572706733305 11.8511291000892 0 12.5468426277174 0 0 0 0 0 0 7.68418817271612 0 4.1856513285766 0 4.30014836604029 0 1.76718999583942 0 0 0 0 0 0 0 0 59.5090331581802 28.9273292140195 AGCGGCCTACAATGAC-1 34725 18212 12773.9427922993 35674.8540858793 12776 35646 NSCLC_P6
748397 0 0 0 0 0 0 0 0 0 0 0 0 10.8539224717366 0 0 0 0 0 0 0 4.18056025678757 0 0 0 0 0.0297187810978394 0 0 0 0 0 0 0 0 0 0 0 0 7.68418817271612 0 0 0 0 0 0 0 0 0 0 0 0 0 0 0 28.5603753088326 AGCGGCCTACAATGAC-1 34725 18212 12773.9427922993 35674.8540858793 12797 35658 NSCLC_P6
748538 0 0.218775660902627 0 0 0 0 0 1.51983712094331 0 0 0 0 10.8539224717366 0 0 0 0 0 0 0 4.18056025678757 0 0.869280801445373 3.3374219301007 0 0.0297187810978394 0 0 0 11.8511291000892 0 12.5468426277174 0 0 0 0 0 0 7.68418817271612 0 4.1856513285766 0 0 0 1.76718999583942 0 0 0 0 0 0 0 0 59.5090331581802 9.08993620893889 AGCGGCCTACAATGAC-1 34725 18212 12773.9427922993 35674.8540858793 12776 35666 NSCLC_P6
748625 69.0985824460101 0.218775660902627 0 0 0 0 0 1.51983712094331 0 0 0.60155055118712 0 10.8539224717366 0 0 0 0 0 0 0 4.18056025678757 0 0.869280801445373 3.3374219301007 0 0.0297187810978394 0 0 0 11.8511291000892 0 12.5468426277174 0 0 0 0 0 0 7.68418817271612 0 4.1856513285766 0 4.30014836604029 0 1.76718999583942 0 0 0 0 0 0 0 0 59.5090331581802 27.8009451300619 AGCGGCCTACAATGAC-1 34725 18212 12773.9427922993 35674.8540858793 12747 35668 NSCLC_P6
748643 0 0 0 0 0.358831095160294 0 0 1.51983712094331 0 0 0.60155055118712 0 10.8539224717366 0 0 0 0 0 0 0 4.18056025678757 0 0 3.3374219301007 0 0.0297187810978394 0 0 0 11.8511291000892 0 12.5468426277174 0 0 0 0 0 0 7.68418817271612 0 4.1856513285766 0 0 0 1.76718999583942 0 0 0 0 0 9.1904835897698 0 0 59.5090331581802 48.2988784024713 AGCGGCCTACAATGAC-1 34725 18212 12773.9427922993 35674.8540858793 12726 35669 NSCLC_P6
748952 0 0.218775660902627 0 0 0 0 0 1.51983712094331 0 0 0.60155055118712 0 10.8539224717366 0 0 0 0 0 0 0 4.18056025678757 0 0.869280801445373 3.3374219301007 0 0.0297187810978394 0 0 0 11.8511291000892 0 12.5468426277174 0 0 0 0 0 0 7.68418817271612 0 4.1856513285766 0 0 0 1.76718999583942 0 0 0 0 0 0 0 0 59.5090331581802 40.2711868793651 AGCGGCCTACAATGAC-1 34725 18212 12773.9427922993 35674.8540858793 12814 35679 NSCLC_P6
749103 69.0985824460101 0.218775660902627 0 39.7951737847945 0 0 0 1.51983712094331 2.28566496960138 0 0.60155055118712 0 10.8539224717366 2.75170992767001 0 0 0 0 0 0 4.18056025678757 0 0.869280801445373 3.3374219301007 0 0.0297187810978394 7.86104707043746 0 18.7572706733305 11.8511291000892 0 12.5468426277174 0 0 0 10.1083950453743 0 5.85744860445269 7.68418817271612 0 4.1856513285766 0 4.30014836604029 0 1.76718999583942 0 0 0 0 0 0 0 0 59.5090331581802 17.1043784269809 AGCGGCCTACAATGAC-1 34725 18212 12773.9427922993 35674.8540858793 12763 35688 NSCLC_P6
749386 69.0985824460101 0.218775660902627 0 39.7951737847945 0 70.4244621263479 0 1.51983712094331 2.28566496960138 0 0.60155055118712 0 10.8539224717366 2.75170992767001 1.43069435269619 0 6.97396323295193 0 0 0 4.18056025678757 33.2003714682072 0.869280801445373 3.3374219301007 15.7914041028715 0.0297187810978394 7.86104707043746 0 18.7572706733305 11.8511291000892 22.3020338046292 12.5468426277174 16.0739367146506 0 0 10.1083950453743 0 5.85744860445269 7.68418817271612 28.2700122194572 4.1856513285766 0 4.30014836604029 0 1.76718999583942 0 0 0 0 0 0 0 0 59.5090331581802 34.2071518363712 AGCGGCCTACAATGAC-1 34725 18212 12773.9427922993 35674.8540858793 12796 35701 NSCLC_P6
749471 69.0985824460101 0.218775660902627 0 39.7951737847945 0 70.4244621263479 0 1.51983712094331 2.28566496960138 0 0.60155055118712 0 10.8539224717366 2.75170992767001 0 0 6.97396323295193 0 0 0 4.18056025678757 33.2003714682072 0.869280801445373 3.3374219301007 15.7914041028715 0.0297187810978394 7.86104707043746 0 18.7572706733305 11.8511291000892 0 12.5468426277174 16.0739367146506 0 0 10.1083950453743 0 5.85744860445269 7.68418817271612 0 4.1856513285766 0 4.30014836604029 0 1.76718999583942 0 0 0 0 42.9761465407119 9.1904835897698 0 0 59.5090331581802 51.0752595273987 AGCGGCCTACAATGAC-1 34725 18212 12773.9427922993 35674.8540858793 12732 35704 NSCLC_P6
749538 0 0 0 0 0 0 0 1.51983712094331 2.28566496960138 0 0.60155055118712 0 10.8539224717366 0 0 0 0 0 0 0 4.18056025678757 0 0.869280801445373 3.3374219301007 0 0.0297187810978394 0 0 18.7572706733305 11.8511291000892 0 12.5468426277174 0 0 0 0 0 0 7.68418817271612 0 4.1856513285766 0 4.30014836604029 0 1.76718999583942 0 0 0 0 0 0 0 0 59.5090331581802 42.285769932939 AGCGGCCTACAATGAC-1 34725 18212 12773.9427922993 35674.8540858793 12749 35709 NSCLC_P6
749750 69.0985824460101 0.218775660902627 0 39.7951737847945 0 70.4244621263479 0 1.51983712094331 2.28566496960138 0 0.60155055118712 0 10.8539224717366 2.75170992767001 1.43069435269619 0 6.97396323295193 0 0 0 4.18056025678757 33.2003714682072 0.869280801445373 3.3374219301007 15.7914041028715 0.0297187810978394 7.86104707043746 0 18.7572706733305 11.8511291000892 22.3020338046292 12.5468426277174 16.0739367146506 0 0 10.1083950453743 0 5.85744860445269 7.68418817271612 28.2700122194572 4.1856513285766 20.9482566512701 4.30014836604029 0 1.76718999583942 27.3264941535586 0 0 0 42.9761465407119 0 0 0 59.5090331581802 41.3343907653177 AGCGGCCTACAATGAC-1 34725 18212 12773.9427922993 35674.8540858793 12770 35716 NSCLC_P6
749799 0 0 0 0 0 0 0 1.51983712094331 2.28566496960138 0 0 0 10.8539224717366 0 0 0 0 0 0 0 4.18056025678757 0 0.869280801445373 3.3374219301007 0 0.0297187810978394 0 0 0 11.8511291000892 0 12.5468426277174 0 0 0 0 0 0 7.68418817271612 0 4.1856513285766 0 0 0 1.76718999583942 0 0 0 0 0 0 0 0 0 48.4886926437231 AGCGGCCTACAATGAC-1 34725 18212 12773.9427922993 35674.8540858793 12794 35719 NSCLC_P6
750118 69.0985824460101 0.218775660902627 0 39.7951737847945 0 0 0 1.51983712094331 2.28566496960138 0 0.60155055118712 0 10.8539224717366 2.75170992767001 0 0 6.97396323295193 0 0 0 4.18056025678757 33.2003714682072 0.869280801445373 3.3374219301007 15.7914041028715 0.0297187810978394 7.86104707043746 0 18.7572706733305 11.8511291000892 0 12.5468426277174 16.0739367146506 0 0 10.1083950453743 0 5.85744860445269 7.68418817271612 28.2700122194572 4.1856513285766 0 4.30014836604029 0 1.76718999583942 27.3264941535586 0 0 17.189350223451 42.9761465407119 0 0 0 59.5090331581802 58.1555243897717 AGCGGCCTACAATGAC-1 34725 18212 12773.9427922993 35674.8540858793 12775 35733 NSCLC_P6
427128 93.89155405328 0.204327573765873 0 0 1.64786422933783 0 42.9699554911302 0 0 33.8371657021821 1.15320797948393 1.15496626871367 0 0 0 0 8.40861257466811 0 0 4.56999816335504 0 0 1.71105070654935 0 0 0.0483448752186528 0 0 0 0 0 0 18.7338625404026 14.6971119791829 0 0 0 0 0 31.5649314679569 0 0 0 17.4383036407048 3.89043932883302 0 7.30051513135928 0 0 0 0 14.9216926228287 12.3811181940005 49.0497828137532 52.2532082061476 AGCGGTACGTGGCGCT-1 21943 10979 3883.03514038163 24242.8630591272 3904 24195 NSCLC_P6
427315 93.89155405328 0.204327573765873 0 0 1.64786422933783 0 42.9699554911302 0 0 33.8371657021821 1.15320797948393 1.15496626871367 0 0 0 0 0 0 0 4.56999816335504 0 0 0 2.36425771879877 0 0.0483448752186528 0 48.3916239550946 0 0 0 6.9897392487504 0 14.6971119791829 8.16828402798897 0 0 5.8715109975152 0 0 0 0 6.6359958024521 0 3.89043932883302 0 7.30051513135928 0 0 0 9.93312158624117 14.9216926228287 12.3811181940005 49.0497828137532 40.9137067204717 AGCGGTACGTGGCGCT-1 21943 10979 3883.03514038163 24242.8630591272 3881 24202 NSCLC_P6
427350 0 0.204327573765873 6.34936451982343 0 1.64786422933783 0 42.9699554911302 0 0 0 1.15320797948393 1.15496626871367 0 0 1.01913464692687 0 0 0 0 0 0 0 0 2.36425771879877 0 0.0483448752186528 0 0 0 0 0 0 0 14.6971119791829 0 0 0 0 0 0 0 0 6.6359958024521 0 3.89043932883302 0 0 0 0 0 0 0 0 49.0497828137532 46.8507507983087 AGCGGTACGTGGCGCT-1 21943 10979 3883.03514038163 24242.8630591272 3862 24201 NSCLC_P6
427422 93.89155405328 0.204327573765873 0 0 1.64786422933783 0 42.9699554911302 1.84634518799687 0 33.8371657021821 1.15320797948393 1.15496626871367 0 0 0 0 8.40861257466811 0 0 4.56999816335504 0 0 1.71105070654935 0 0 0.0483448752186528 0 48.3916239550946 0 0 0 6.9897392487504 18.7338625404026 14.6971119791829 0 0 0 5.8715109975152 0 31.5649314679569 0 0 6.6359958024521 0 3.89043932883302 0 7.30051513135928 0 0 0 0 14.9216926228287 12.3811181940005 49.0497828137532 37.2217333983424 AGCGGTACGTGGCGCT-1 21943 10979 3883.03514038163 24242.8630591272 3893 24207 NSCLC_P6
427495 0 0 0 0 1.64786422933783 0 42.9699554911302 0 0 0 1.15320797948393 1.15496626871367 0 0 0 0 8.40861257466811 0 0 0 0 0 0 0 0 0.0483448752186528 0 0 0 0 0 6.9897392487504 0 0 0 0 0 0 0 0 0 0 0 0 0 0 0 0 0 0 0 14.9216926228287 0 0 57.690564319006 AGCGGTACGTGGCGCT-1 21943 10979 3883.03514038163 24242.8630591272 3929 24208 NSCLC_P6
427937 93.89155405328 0.204327573765873 0 45.2021567454517 1.64786422933783 0 42.9699554911302 1.84634518799687 0 33.8371657021821 1.15320797948393 1.15496626871367 0 2.59631708690828 1.01913464692687 84.4048828453618 8.40861257466811 0 11.9328275440673 4.56999816335504 0 0 1.71105070654935 0 0 0.0483448752186528 0 48.3916239550946 0 0 0 0 18.7338625404026 0 0 0 0 0 0 31.5649314679569 0 0 0 17.4383036407048 3.89043932883302 0 7.30051513135928 0 22.363417846245 0 0 14.9216926228287 12.3811181940005 0 17.9786172370403 AGCGGTACGTGGCGCT-1 21943 10979 3883.03514038163 24242.8630591272 3881 24225 NSCLC_P6
427960 0 0.204327573765873 0 0 1.64786422933783 0 42.9699554911302 0 0 33.8371657021821 1.15320797948393 1.15496626871367 0 0 0 0 0 0 0 0 0 0 1.71105070654935 0 0 0.0483448752186528 0 0 0 0 0 0 0 14.6971119791829 0 0 0 0 0 31.5649314679569 0 0 0 0 3.89043932883302 0 0 36.3329764565517 0 0 0 14.9216926228287 0 0 50.312953720715 AGCGGTACGTGGCGCT-1 21943 10979 3883.03514038163 24242.8630591272 3836 24225 NSCLC_P6
427991 93.89155405328 0.204327573765873 6.34936451982343 45.2021567454517 1.64786422933783 0 42.9699554911302 1.84634518799687 0 33.8371657021821 1.15320797948393 1.15496626871367 0 2.59631708690828 1.01913464692687 84.4048828453618 8.40861257466811 0 11.9328275440673 4.56999816335504 0 34.3820365747259 1.71105070654935 0 0 0.0483448752186528 0 48.3916239550946 25.4913194957194 0 0 6.9897392487504 18.7338625404026 14.6971119791829 8.16828402798897 0 40.6156255446333 5.8715109975152 0 31.5649314679569 0 20.7851795685813 0 17.4383036407048 3.89043932883302 0 7.30051513135928 0 22.363417846245 0 0 14.9216926228287 12.3811181940005 49.0497828137532 29.7730195317671 AGCGGTACGTGGCGCT-1 21943 10979 3883.03514038163 24242.8630591272 3860 24224 NSCLC_P6
428090 0 0 0 0 1.64786422933783 81.7942835224959 42.9699554911302 0 0 33.8371657021821 1.15320797948393 0 0 0 0 0 0 0 11.9328275440673 0 0 0 1.71105070654935 0 0 0.0483448752186528 0 48.3916239550946 0 0 24.9681656867196 0 0 0 0 0 0 5.8715109975152 0 0 0 0 0 0 0 0 7.30051513135928 0 22.363417846245 0 0 14.9216926228287 0 0 41.6883937825886 AGCGGTACGTGGCGCT-1 21943 10979 3883.03514038163 24242.8630591272 3923 24231 NSCLC_P6
428091 93.89155405328 0.204327573765873 0 45.2021567454517 1.64786422933783 0 42.9699554911302 1.84634518799687 2.01024869389506 33.8371657021821 1.15320797948393 1.15496626871367 0 2.59631708690828 1.01913464692687 84.4048828453618 8.40861257466811 0 11.9328275440673 4.56999816335504 0 34.3820365747259 1.71105070654935 0 0 0.0483448752186528 7.90594151383493 48.3916239550946 25.4913194957194 12.4001952075833 24.9681656867196 6.9897392487504 18.7338625404026 14.6971119791829 0 10.4706873656932 40.6156255446333 5.8715109975152 0 31.5649314679569 0 20.7851795685813 0 17.4383036407048 3.89043932883302 0 7.30051513135928 0 22.363417846245 48.1111806747024 0 14.9216926228287 0 0 52.1097204897687 AGCGGTACGTGGCGCT-1 21943 10979 3883.03514038163 24242.8630591272 3934 24232 NSCLC_P6
428113 0 0.204327573765873 0 0 1.64786422933783 0 42.9699554911302 0 0 0 1.15320797948393 0 0 0 0 0 0 0 11.9328275440673 0 0 0 1.71105070654935 0 15.9180908401287 0.0483448752186528 0 48.3916239550946 0 0 0 6.9897392487504 0 0 0 0 0 0 0 31.5649314679569 0 0 0 17.4383036407048 3.89043932883302 0 7.30051513135928 0 22.363417846245 0 0 14.9216926228287 0 0 16.8490366948239 AGCGGTACGTGGCGCT-1 21943 10979 3883.03514038163 24242.8630591272 3895 24231 NSCLC_P6
428156 93.89155405328 0.204327573765873 0 45.2021567454517 1.64786422933783 81.7942835224959 42.9699554911302 1.84634518799687 0 33.8371657021821 1.15320797948393 1.15496626871367 0 2.59631708690828 1.01913464692687 0 8.40861257466811 0 11.9328275440673 4.56999816335504 0 0 1.71105070654935 0 0 0.0483448752186528 0 48.3916239550946 0 0 24.9681656867196 6.9897392487504 18.7338625404026 14.6971119791829 0 0 40.6156255446333 5.8715109975152 0 31.5649314679569 0 20.7851795685813 0 17.4383036407048 3.89043932883302 0 7.30051513135928 0 22.363417846245 0 0 14.9216926228287 12.3811181940005 49.0497828137532 30.5980886340818 AGCGGTACGTGGCGCT-1 21943 10979 3883.03514038163 24242.8630591272 3912 24233 NSCLC_P6
428213 0 0.204327573765873 6.34936451982343 0 1.64786422933783 0 42.9699554911302 0 0 33.8371657021821 1.15320797948393 1.15496626871367 0 0 1.01913464692687 0 0 0 11.9328275440673 0 0 0 1.71105070654935 0 0 0.0483448752186528 0 0 0 0 0 0 0 0 8.16828402798897 0 0 0 0 31.5649314679569 0 0 6.6359958024521 0 3.89043932883302 0 7.30051513135928 0 22.363417846245 0 0 14.9216926228287 0 49.0497828137532 12.9805218724266 AGCGGTACGTGGCGCT-1 21943 10979 3883.03514038163 24242.8630591272 3871 24238 NSCLC_P6
428239 93.89155405328 0.204327573765873 0 45.2021567454517 1.64786422933783 0 42.9699554911302 1.84634518799687 0 33.8371657021821 1.15320797948393 1.15496626871367 0 2.59631708690828 1.01913464692687 84.4048828453618 8.40861257466811 0 11.9328275440673 4.56999816335504 0 34.3820365747259 1.71105070654935 0 0 0.0483448752186528 7.90594151383493 48.3916239550946 25.4913194957194 12.4001952075833 0 6.9897392487504 18.7338625404026 14.6971119791829 0 10.4706873656932 40.6156255446333 5.8715109975152 0 31.5649314679569 0 20.7851795685813 0 17.4383036407048 3.89043932883302 0 7.30051513135928 36.3329764565517 22.363417846245 48.1111806747024 0 14.9216926228287 12.3811181940005 49.0497828137532 39.4729989605945 AGCGGTACGTGGCGCT-1 21943 10979 3883.03514038163 24242.8630591272 3844 24237 NSCLC_P6
428292 0 0.204327573765873 0 0 1.64786422933783 0 42.9699554911302 0 0 0 1.15320797948393 1.15496626871367 0 0 0 0 0 0 11.9328275440673 0 0 0 1.71105070654935 0 0 0.0483448752186528 0 48.3916239550946 0 0 0 0 0 0 8.16828402798897 0 0 0 0 31.5649314679569 0 20.7851795685813 0 17.4383036407048 3.89043932883302 0 7.30051513135928 0 22.363417846245 0 0 14.9216926228287 12.3811181940005 0 25.3314326430324 AGCGGTACGTGGCGCT-1 21943 10979 3883.03514038163 24242.8630591272 3858 24239 NSCLC_P6
428317 0 0 0 0 1.64786422933783 0 42.9699554911302 0 0 33.8371657021821 1.15320797948393 0 0 0 1.01913464692687 0 0 0 0 0 0 0 1.71105070654935 0 0 0.0483448752186528 0 0 0 0 0 6.9897392487504 0 0 0 0 0 5.8715109975152 0 31.5649314679569 14.8318290627345 0 0 0 0 0 7.30051513135928 0 0 0 0 14.9216926228287 0 0 56.0661033682624 AGCGGTACGTGGCGCT-1 21943 10979 3883.03514038163 24242.8630591272 3827 24241 NSCLC_P6
428445 93.89155405328 0.204327573765873 6.34936451982343 45.2021567454517 1.64786422933783 0 42.9699554911302 1.84634518799687 0 0 1.15320797948393 1.15496626871367 0 2.59631708690828 1.01913464692687 84.4048828453618 8.40861257466811 0 11.9328275440673 4.56999816335504 0 0 1.71105070654935 0 0 0.0483448752186528 0 48.3916239550946 25.4913194957194 0 0 6.9897392487504 18.7338625404026 0 0 0 40.6156255446333 5.8715109975152 0 31.5649314679569 14.8318290627345 20.7851795685813 0 17.4383036407048 3.89043932883302 31.1106237502763 7.30051513135928 0 22.363417846245 0 0 14.9216926228287 12.3811181940005 49.0497828137532 14.3128509459149 AGCGGTACGTGGCGCT-1 21943 10979 3883.03514038163 24242.8630591272 3897 24246 NSCLC_P6
428525 93.89155405328 0.204327573765873 0 45.2021567454517 1.64786422933783 81.7942835224959 42.9699554911302 1.84634518799687 0 0 1.15320797948393 0 0 2.59631708690828 0 0 8.40861257466811 0 11.9328275440673 4.56999816335504 0 0 1.71105070654935 0 15.9180908401287 0.0483448752186528 0 48.3916239550946 0 0 24.9681656867196 6.9897392487504 0 0 0 0 40.6156255446333 5.8715109975152 0 31.5649314679569 0 20.7851795685813 0 17.4383036407048 3.89043932883302 0 7.30051513135928 36.3329764565517 22.363417846245 0 0 14.9216926228287 0 0 29.6078559843099 AGCGGTACGTGGCGCT-1 21943 10979 3883.03514038163 24242.8630591272 3912 24249 NSCLC_P6
428718 0 0.204327573765873 6.34936451982343 0 1.64786422933783 0 0 1.84634518799687 0 0 1.15320797948393 1.15496626871367 0 2.59631708690828 1.01913464692687 84.4048828453618 8.40861257466811 0 11.9328275440673 0 0 0 1.71105070654935 0 0 0.0483448752186528 0 48.3916239550946 0 0 0 6.9897392487504 0 0 0 0 0 0 0 0 0 0 6.6359958024521 0 3.89043932883302 0 7.30051513135928 0 22.363417846245 0 0 14.9216926228287 12.3811181940005 49.0497828137532 38.0241591106613 AGCGGTACGTGGCGCT-1 21943 10979 3883.03514038163 24242.8630591272 3847 24255 NSCLC_P6
428740 0 0.204327573765873 6.34936451982343 0 1.64786422933783 0 0 1.84634518799687 0 33.8371657021821 1.15320797948393 1.15496626871367 0 2.59631708690828 1.01913464692687 0 8.40861257466811 0 11.9328275440673 0 0 0 1.71105070654935 0 0 0.0483448752186528 7.90594151383493 0 25.4913194957194 0 0 6.9897392487504 0 0 0 0 0 0 0 0 0 0 0 0 3.89043932883302 0 7.30051513135928 0 22.363417846245 48.1111806747024 9.93312158624117 14.9216926228287 12.3811181940005 0 13.2830677486206 AGCGGTACGTGGCGCT-1 21943 10979 3883.03514038163 24242.8630591272 3885 24256 NSCLC_P6
428773 0 0 0 0 1.64786422933783 0 42.9699554911302 1.84634518799687 0 0 0 0 0 0 0 84.4048828453618 8.40861257466811 0 0 0 0 0 0 0 0 0.0483448752186528 0 0 0 0 0 6.9897392487504 0 0 0 0 0 0 0 0 0 0 0 0 3.89043932883302 31.1106237502763 0 0 0 0 0 14.9216926228287 0 49.0497828137532 45.2308772772121 AGCGGTACGTGGCGCT-1 21943 10979 3883.03514038163 24242.8630591272 3926 24257 NSCLC_P6
428987 0 0 0 0 1.64786422933783 0 42.9699554911302 0 0 0 1.15320797948393 0 0 0 0 0 0 0 0 0 0 0 1.71105070654935 0 0 0.0483448752186528 0 0 0 0 0 6.9897392487504 0 0 8.16828402798897 0 0 0 0 31.5649314679569 14.8318290627345 20.7851795685813 0 0 3.89043932883302 0 7.30051513135928 0 0 0 0 14.9216926228287 0 0 30.5372114325992 AGCGGTACGTGGCGCT-1 21943 10979 3883.03514038163 24242.8630591272 3862 24265 NSCLC_P6
429049 0 0.204327573765873 6.34936451982343 0 1.64786422933783 0 0 1.84634518799687 0 0 1.15320797948393 1.15496626871367 0 2.59631708690828 1.01913464692687 0 0 0 0 0 0 0 1.71105070654935 0 0 0.0483448752186528 7.90594151383493 0 0 0 0 0 0 0 0 0 0 0 0 0 0 0 0 0 3.89043932883302 0 0 0 22.363417846245 0 0 14.9216926228287 0 0 53.3307624843363 AGCGGTACGTGGCGCT-1 21943 10979 3883.03514038163 24242.8630591272 3836 24268 NSCLC_P6
429148 0 0 6.34936451982343 0 1.64786422933783 0 0 0 0 33.8371657021821 1.15320797948393 0 0 2.59631708690828 0 0 0 34.5323493817698 0 0 0 0 0 0 0 0.0483448752186528 0 48.3916239550946 0 0 0 6.9897392487504 0 0 0 0 0 0 0 0 0 0 0 0 0 0 7.30051513135928 0 22.363417846245 0 0 14.9216926228287 0 0 30.5752401031423 AGCGGTACGTGGCGCT-1 21943 10979 3883.03514038163 24242.8630591272 3895 24271 NSCLC_P6
429201 0 0.204327573765873 6.34936451982343 0 1.64786422933783 0 42.9699554911302 1.84634518799687 0 33.8371657021821 1.15320797948393 0 0 2.59631708690828 0 0 0 0 0 0 0 0 1.71105070654935 0 15.9180908401287 0.0483448752186528 0 48.3916239550946 0 0 0 6.9897392487504 0 0 8.16828402798897 0 0 5.8715109975152 0 31.5649314679569 0 20.7851795685813 0 17.4383036407048 3.89043932883302 0 7.30051513135928 0 22.363417846245 0 0 14.9216926228287 0 0 29.4150247547496 AGCGGTACGTGGCGCT-1 21943 10979 3883.03514038163 24242.8630591272 3879 24272 NSCLC_P6
429202 0 0 0 0 1.64786422933783 0 0 0 0 0 1.15320797948393 0 0 0 0 84.4048828453618 0 0 0 0 0 0 1.71105070654935 2.36425771879877 0 0.0483448752186528 0 0 0 0 0 0 18.7338625404026 0 0 0 0 0 0 31.5649314679569 0 0 0 0 3.89043932883302 0 0 0 0 48.1111806747024 0 14.9216926228287 0 49.0497828137532 56.1211999304442 AGCGGTACGTGGCGCT-1 21943 10979 3883.03514038163 24242.8630591272 3931 24272 NSCLC_P6
429376 0 0.204327573765873 0 0 1.64786422933783 0 0 0 0 0 1.15320797948393 0 0 0 0 84.4048828453618 0 0 0 0 0 0 1.71105070654935 0 0 0.0483448752186528 0 0 0 0 0 6.9897392487504 0 0 0 0 0 5.8715109975152 0 31.5649314679569 14.8318290627345 0 0 0 3.89043932883302 0 7.30051513135928 0 0 0 0 14.9216926228287 0 0 53.1082191683149 AGCGGTACGTGGCGCT-1 21943 10979 3883.03514038163 24242.8630591272 3921 24280 NSCLC_P6
429399 0 0 0 0 1.64786422933783 0 42.9699554911302 0 0 33.8371657021821 0 0 0 0 0 0 0 0 0 0 0 0 0 0 0 0.0483448752186528 0 48.3916239550946 0 0 0 6.9897392487504 0 0 8.16828402798897 0 0 0 0 0 0 0 0 0 0 0 7.30051513135928 0 0 0 0 14.9216926228287 0 0 43.5534543981046 AGCGGTACGTGGCGCT-1 21943 10979 3883.03514038163 24242.8630591272 3862 24281 NSCLC_P6
429736 0 0 0 0 1.64786422933783 0 0 0 0 33.8371657021821 0 0 0 0 0 0 0 34.5323493817698 0 0 0 0 0 0 0 0.0483448752186528 0 48.3916239550946 0 0 0 6.9897392487504 0 0 0 0 0 0 0 0 0 0 0 0 0 0 7.30051513135928 0 0 0 0 0 0 0 50.5726885188139 AGCGGTACGTGGCGCT-1 21943 10979 3883.03514038163 24242.8630591272 3895 24292 NSCLC_P6
756908 0 0.220688232568896 0 0 0.162209561767837 0 4.35083559393105 0.160742644259393 0 0 0.0699779627449599 0 0 0.10045882475316 0 0 0.10078534449007 0 0 0.0271779682610713 0 6.26802099079935 0.093142960134216 0 0 0.18412529550502 0 0 0.816164798086089 0 5.69712294754033 0 0 0 0 0 8.20993076654251 0 0 5.67540600088904 0.539269016944895 7.14814406864186 0.165226045336151 4.45519996751733 0.484603828960532 0 0 0 0.463818809668379 0 0 0 0 0 47.4117168656854 AGCGGTCCTCTTCACT-1 36691 28766 23352.5211155419 36078.1956609278 23348 36031 NSCLC_P6
757011 0 0 0.230952989838606 4.67637329592095 0.162209561767837 0 4.35083559393105 0.160742644259393 0.0343612177987323 0 0.0699779627449599 0 0 0.10045882475316 0.0703540515033691 0 0.10078534449007 0 0 0.0271779682610713 7.67587289322324 6.26802099079935 0.093142960134216 0 2.96080246466857 0.18412529550502 1.1746174374342 0 0.816164798086089 0 5.69712294754033 2.78535839609766 5.84702436885054 0 0 0 8.20993076654251 1.0635310242675 0 5.67540600088904 0.539269016944895 7.14814406864186 0.165226045336151 4.45519996751733 0.484603828960532 5.01536076963722 0 0 0.463818809668379 0 0 0 1.57553632666771 22.7322196464631 41.8690361963805 AGCGGTCCTCTTCACT-1 36691 28766 23352.5211155419 36078.1956609278 23360 36037 NSCLC_P6
757200 28.8126979419418 0 0.230952989838606 4.67637329592095 0 24.1655574251615 4.35083559393105 0.160742644259393 0.0343612177987323 0 0.0699779627449599 0 13.3241213917887 0.10045882475316 0.0703540515033691 0 0.10078534449007 0 0 0.0271779682610713 7.67587289322324 6.26802099079935 0.093142960134216 1.56657858538358 2.96080246466857 0.18412529550502 1.1746174374342 0 0.816164798086089 8.20730499522984 5.69712294754033 2.78535839609766 5.84702436885054 0 1.02443558114571 2.68983468748692 8.20993076654251 1.0635310242675 22.9623586254975 5.67540600088904 0.539269016944895 7.14814406864186 0.165226045336151 4.45519996751733 0.484603828960532 5.01536076963722 0 9.4091510744998 0.463818809668379 17.4908110225331 0 0 1.57553632666771 22.7322196464631 52.9894641722454 AGCGGTCCTCTTCACT-1 36691 28766 23352.5211155419 36078.1956609278 23393 36044 NSCLC_P6
757255 0 0 0 4.67637329592095 0.162209561767837 0 4.35083559393105 0.160742644259393 0.0343612177987323 0 0.0699779627449599 0 0 0.10045882475316 0.0703540515033691 0 0.10078534449007 0 0 0.0271779682610713 7.67587289322324 6.26802099079935 0.093142960134216 0 2.96080246466857 0.18412529550502 1.1746174374342 0 0.816164798086089 0 5.69712294754033 2.78535839609766 0 0 0 0 8.20993076654251 1.0635310242675 0 5.67540600088904 0.539269016944895 7.14814406864186 0.165226045336151 4.45519996751733 0.484603828960532 5.01536076963722 0 0 0.463818809668379 0 0 0 1.57553632666771 0 37.3169394426959 AGCGGTCCTCTTCACT-1 36691 28766 23352.5211155419 36078.1956609278 23373 36047 NSCLC_P6
757391 0 0 0 0 0.162209561767837 0 0 0 0 0 0 0 0 0.10045882475316 0 0 0 0 0 0 0 0 0 0 0 0 0 0 0 0 0 0 0 0 0 0 0 1.0635310242675 0 0 0 0 0 0 0.484603828960532 0 0 0 0.463818809668379 0 0 0 0 0 38.3350646249121 AGCGGTCCTCTTCACT-1 36691 28766 23352.5211155419 36078.1956609278 23322 36055 NSCLC_P6
757435 0 0 0 0 0 0 0 0 0 0 0 0 0 0 0 0 0 0 0 0 0 0 0 0 0 0 0 0 0 0 0 0 0 0 0 0 0 0 22.9623586254975 0 0 0 0 0 0 0 0 0 0 0 0 0 0 0 35.5007450928081 AGCGGTCCTCTTCACT-1 36691 28766 23352.5211155419 36078.1956609278 23381 36057 NSCLC_P6
757515 0 0 0 0 0 0 0 0 0 0 0 0 0 0 0 0 0 0 0 0 7.67587289322324 0 0 0 0 0 0 0 0 0 5.69712294754033 0 0 0 0 0 0 0 22.9623586254975 0 0 0 0 0 0 0 0 0 0 0 0 0 0 0 23.253390543107 AGCGGTCCTCTTCACT-1 36691 28766 23352.5211155419 36078.1956609278 23367 36060 NSCLC_P6
757677 0 0 0 0 0.162209561767837 0 0 0 0 0 0.0699779627449599 0 0 0 0 0 0.10078534449007 0 0 0.0271779682610713 0 0 0 0 0 0 0 0 0 0 5.69712294754033 0 0 0 0 0 8.20993076654251 0 0 0 0 0 0 0 0 0 0 0 0 0 10.4883323494207 0 1.57553632666771 0 12.6695967081905 AGCGGTCCTCTTCACT-1 36691 28766 23352.5211155419 36078.1956609278 23345 36068 NSCLC_P6
757707 0 0 0 0 0 0 0 0 0 0 0 0 0 0 0 0 0 0 0 0 0 0 0 0 0 0 0 0 0 0 0 0 0 0 0 0 0 0 22.9623586254975 0 0 0 0 0 0 0 0 0 0 0 0 0 0 0 33.7555642160387 AGCGGTCCTCTTCACT-1 36691 28766 23352.5211155419 36078.1956609278 23385 36069 NSCLC_P6
757819 0 0 0 0 0.162209561767837 0 0 0 0 0 0.0699779627449599 0 0 0 0 0 0 0 0 0 0 0 0 0 0 0 0 0 0 0 0 0 0 0 0 0 0 0 22.9623586254975 0 0 0 0 0 0.484603828960532 0 0 0 0 0 0 0 0 0 17.519731931593 AGCGGTCCTCTTCACT-1 36691 28766 23352.5211155419 36078.1956609278 23370 36077 NSCLC_P6
758155 0 0 0 4.67637329592095 0.162209561767837 0 4.35083559393105 0.160742644259393 0 0 0.0699779627449599 0 0 0 0 0 0.10078534449007 0 0 0 0 6.26802099079935 0.093142960134216 0 0 0 1.1746174374342 0 0 0 5.69712294754033 2.78535839609766 5.84702436885054 0 0 0 8.20993076654251 1.0635310242675 22.9623586254975 5.67540600088904 0 7.14814406864186 0 4.45519996751733 0 0 0 0 0.463818809668379 0 0 0 1.57553632666771 0 39.042946323807 AGCGGTCCTCTTCACT-1 36691 28766 23352.5211155419 36078.1956609278 23316 36092 NSCLC_P6
758286 28.8126979419418 0 0.230952989838606 4.67637329592095 0.162209561767837 24.1655574251615 4.35083559393105 0.160742644259393 0.0343612177987323 0 0.0699779627449599 0 0 0.10045882475316 0.0703540515033691 0 0.10078534449007 0 0 0.0271779682610713 7.67587289322324 6.26802099079935 0.093142960134216 1.56657858538358 2.96080246466857 0.18412529550502 1.1746174374342 0 0.816164798086089 8.20730499522984 5.69712294754033 2.78535839609766 5.84702436885054 0 1.02443558114571 2.68983468748692 8.20993076654251 1.0635310242675 22.9623586254975 5.67540600088904 0.539269016944895 7.14814406864186 0.165226045336151 4.45519996751733 0.484603828960532 5.01536076963722 0 9.4091510744998 0.463818809668379 17.4908110225331 0 0 1.57553632666771 22.7322196464631 26.5662903503694 AGCGGTCCTCTTCACT-1 36691 28766 23352.5211155419 36078.1956609278 23336 36099 NSCLC_P6
758390 28.8126979419418 0 0.230952989838606 4.67637329592095 0 0 4.35083559393105 0.160742644259393 0.0343612177987323 0 0.0699779627449599 0 0 0.10045882475316 0.0703540515033691 0 0.10078534449007 0 0 0.0271779682610713 7.67587289322324 6.26802099079935 0.093142960134216 1.56657858538358 2.96080246466857 0.18412529550502 1.1746174374342 0 0.816164798086089 8.20730499522984 5.69712294754033 2.78535839609766 5.84702436885054 0 1.02443558114571 2.68983468748692 8.20993076654251 1.0635310242675 22.9623586254975 5.67540600088904 0.539269016944895 7.14814406864186 0.165226045336151 4.45519996751733 0.484603828960532 5.01536076963722 0 9.4091510744998 0.463818809668379 17.4908110225331 0 0 1.57553632666771 22.7322196464631 25.9953926271683 AGCGGTCCTCTTCACT-1 36691 28766 23352.5211155419 36078.1956609278 23365 36101 NSCLC_P6
758535 0 0 0.230952989838606 4.67637329592095 0 0 4.35083559393105 0.160742644259393 0.0343612177987323 0 0.0699779627449599 0 0 0.10045882475316 0.0703540515033691 0 0.10078534449007 0 0 0.0271779682610713 7.67587289322324 6.26802099079935 0.093142960134216 0 2.96080246466857 0.18412529550502 1.1746174374342 0 0.816164798086089 0 5.69712294754033 2.78535839609766 0 0 1.02443558114571 0 8.20993076654251 1.0635310242675 0 5.67540600088904 0.539269016944895 7.14814406864186 0.165226045336151 4.45519996751733 0.484603828960532 5.01536076963722 0 9.4091510744998 0.463818809668379 17.4908110225331 0 0 1.57553632666771 22.7322196464631 46.8717437965214 AGCGGTCCTCTTCACT-1 36691 28766 23352.5211155419 36078.1956609278 23386 36111 NSCLC_P6
758665 28.8126979419418 0 0.230952989838606 4.67637329592095 0 24.1655574251615 4.35083559393105 0.160742644259393 0.0343612177987323 0 0.0699779627449599 0 0 0.10045882475316 0.0703540515033691 0 0.10078534449007 15.7141435352906 0 0.0271779682610713 7.67587289322324 6.26802099079935 0.093142960134216 1.56657858538358 2.96080246466857 0.18412529550502 1.1746174374342 0 0.816164798086089 8.20730499522984 5.69712294754033 2.78535839609766 5.84702436885054 0 1.02443558114571 2.68983468748692 8.20993076654251 1.0635310242675 22.9623586254975 5.67540600088904 0.539269016944895 7.14814406864186 0.165226045336151 4.45519996751733 0.484603828960532 5.01536076963722 0 9.4091510744998 0.463818809668379 17.4908110225331 0 0 1.57553632666771 22.7322196464631 40.8071490972574 AGCGGTCCTCTTCACT-1 36691 28766 23352.5211155419 36078.1956609278 23353 36119 NSCLC_P6
