## Supplementary Table 4 for "Conserved principles of spatial biology define tumor heterogeneity and response to immunotherapy" (part 152 of 301)

Supplementary Table 4. CODEX normalized marker intensities and pathologist annotations
758892 28.8126979419418 0 0.230952989838606 4.67637329592095 0 0 4.35083559393105 0.160742644259393 0.0343612177987323 0 0.0699779627449599 0 0 0.10045882475316 0.0703540515033691 0 0.10078534449007 0 0 0.0271779682610713 7.67587289322324 6.26802099079935 0.093142960134216 0 2.96080246466857 0.18412529550502 1.1746174374342 0 0.816164798086089 8.20730499522984 5.69712294754033 2.78535839609766 5.84702436885054 0 1.02443558114571 2.68983468748692 8.20993076654251 1.0635310242675 22.9623586254975 5.67540600088904 0.539269016944895 7.14814406864186 0.165226045336151 4.45519996751733 0.484603828960532 5.01536076963722 0 9.4091510744998 0.463818809668379 17.4908110225331 0 0 1.57553632666771 22.7322196464631 59.5263581610566 AGCGGTCCTCTTCACT-1 36691 28766 23352.5211155419 36078.1956609278 23380 36131 NSCLC_P6
758998 0 0 0.230952989838606 4.67637329592095 0 0 4.35083559393105 0.160742644259393 0.0343612177987323 0 0.0699779627449599 0 0 0.10045882475316 0.0703540515033691 0 0.10078534449007 0 0 0.0271779682610713 7.67587289322324 6.26802099079935 0.093142960134216 0 2.96080246466857 0.18412529550502 1.1746174374342 0 0.816164798086089 8.20730499522984 5.69712294754033 2.78535839609766 0 0 1.02443558114571 0 8.20993076654251 1.0635310242675 22.9623586254975 5.67540600088904 0.539269016944895 7.14814406864186 0.165226045336151 4.45519996751733 0.484603828960532 5.01536076963722 0 9.4091510744998 0.463818809668379 17.4908110225331 0 0 1.57553632666771 22.7322196464631 58.5203534185052 AGCGGTCCTCTTCACT-1 36691 28766 23352.5211155419 36078.1956609278 23332 36133 NSCLC_P6
630822 0 0 0 4.06764590260237 0.139089860815017 0 0 0 0 16.9579769062247 0 0 0 0 0 112.30215377392 0 0 0 0 0 5.07571798830612 0 0 2.77458894267722 0.0726624493623345 0 38.4728061518189 0 0 0 0 0 0 0 0 6.08425244659859 0.416292907663393 0 0 0.233636769409548 0 0 0 0 0 0 0 0 0 0 0 0 0 37.684387175843 AGCGGTCTCACGACTC-1 32106 28365 22303.2828260891 31662.6452433991 22305 31625 NSCLC_P6
631157 0 0 0 0 0.139089860815017 0 0 0 0 0 0 0 0 0 0 0 0 23.9247109591746 0 0 0 0 0 0 0 0.0726624493623345 0 0 0 0 0 0 0 0 0 0 0 0 0 0 0 0 0 0 0 0 0 0 0 0 0 0 0 0 44.8514992765391 AGCGGTCTCACGACTC-1 32106 28365 22303.2828260891 31662.6452433991 22264 31641 NSCLC_P6
631158 38.4245854156645 0 4.4820691826693 4.06764590260237 0.139089860815017 0 0 0 0.0930579953062654 0 0 0 0 0 0 112.30215377392 0 23.9247109591746 0 0 0 5.07571798830612 0 1.31525552958061 2.77458894267722 0.0726624493623345 0 0 0.559741279318847 0 0 2.22303429084611 5.24608045860655 0 0 0 6.08425244659859 0.416292907663393 0 0 0.233636769409548 0 0 0 0 3.96622629622965 0 0 0 17.1495707757719 0 0 0 0 35.3680951202852 AGCGGTCTCACGACTC-1 32106 28365 22303.2828260891 31662.6452433991 22332 31642 NSCLC_P6
631525 38.4245854156645 0 0 4.06764590260237 0.139089860815017 0 0 0 0.0930579953062654 0 0 0 0 0 0 112.30215377392 0 0 0 0 0 5.07571798830612 0 0 2.77458894267722 0.0726624493623345 0 0 0.559741279318847 0 0 2.22303429084611 5.24608045860655 0 0 0 6.08425244659859 0.416292907663393 0 0 0.233636769409548 0 0 0 0.419566587065077 3.96622629622965 0 0 0 17.1495707757719 0 0 0 0 53.4073717334983 AGCGGTCTCACGACTC-1 32106 28365 22303.2828260891 31662.6452433991 22250 31659 NSCLC_P6
632576 0 0 0 4.06764590260237 0.139089860815017 0 0 0 0 16.9579769062247 0 0 0 0 0 112.30215377392 0 23.9247109591746 0 0 0 5.07571798830612 0 0 2.77458894267722 0.0726624493623345 0 0 0.559741279318847 0 0 2.22303429084611 0 0 0 0 6.08425244659859 0.416292907663393 0 0 0.233636769409548 0 0 0 0 3.96622629622965 5.11710677121052 0 0 17.1495707757719 0 0 12.0229384487105 0 52.962036507757 AGCGGTCTCACGACTC-1 32106 28365 22303.2828260891 31662.6452433991 22327 31710 NSCLC_P6
479438 45.3065572330721 0 0 0 0.339556956192745 71.9771188795776 39.5639946997715 0 0 38.1556342733792 0.965539789757181 0 0 0 0 0 0 31.3390813740108 11.8472667203443 0 4.02543881283016 0 0 0 0 0.037765208180326 0 57.5465691262525 0 0 0 0 0 0 0 0 0 0 7.77196889775597 0 0 0 0 0 0 0 7.24908461819086 0 0 0 7.81877500415736 19.8598277049037 0 0 52.9150297918176 AGCGGTCTGCCGGTGC-1 24677 15846 9023.62862565221 26211.6417012974 9029 26159 NSCLC_P6
479459 45.3065572330721 0.159438802960975 0 34.3242136024018 0.339556956192745 71.9771188795776 39.5639946997715 2.30742035765822 1.76368341795652 38.1556342733792 0.965539789757181 0 0 2.43620827539426 1.17652025812438 86.2825202521781 9.80595700308293 31.3390813740108 11.8472667203443 1.6824353797804 4.02543881283016 30.6891493878584 1.69911797328031 2.00612545624965 14.0278411090213 0.037765208180326 7.2019376295952 57.5465691262525 17.209367689551 11.1153516462063 25.2001617981571 0 14.5886767759232 0 0 9.29093706276555 36.2773602187714 0 7.77196889775597 29.2013615922712 11.8934068412537 0 4.59889172682264 17.8016941238869 2.90868407945718 0 7.24908461819086 31.0715452962582 20.6410368512559 0 7.81877500415736 19.8598277049037 10.9130047484972 51.6400783588516 55.2462510753868 AGCGGTCTGCCGGTGC-1 24677 15846 9023.62862565221 26211.6417012974 9004 26160 NSCLC_P6
479748 45.3065572330721 0.159438802960975 0 34.3242136024018 0.339556956192745 71.9771188795776 39.5639946997715 2.30742035765822 1.76368341795652 38.1556342733792 0.965539789757181 1.23954825259497 8.96706027499986 2.43620827539426 1.17652025812438 86.2825202521781 9.80595700308293 31.3390813740108 11.8472667203443 1.6824353797804 4.02543881283016 30.6891493878584 1.69911797328031 2.00612545624965 14.0278411090213 0.037765208180326 7.2019376295952 57.5465691262525 17.209367689551 11.1153516462063 0 0 14.5886767759232 0 0 9.29093706276555 36.2773602187714 0 7.77196889775597 29.2013615922712 11.8934068412537 20.5102524236468 4.59889172682264 17.8016941238869 2.90868407945718 25.1782743642742 7.24908461819086 31.0715452962582 20.6410368512559 0 0 19.8598277049037 10.9130047484972 51.6400783588516 43.3847084136588 AGCGGTCTGCCGGTGC-1 24677 15846 9023.62862565221 26211.6417012974 9006 26172 NSCLC_P6
479793 45.3065572330721 0.159438802960975 0 34.3242136024018 0.339556956192745 71.9771188795776 0 0 0 0 0.965539789757181 1.23954825259497 0 0 0 0 0 31.3390813740108 0 1.6824353797804 4.02543881283016 0 1.69911797328031 2.00612545624965 0 0.037765208180326 0 0 17.209367689551 0 0 0 14.5886767759232 0 0 0 0 0 7.77196889775597 29.2013615922712 11.8934068412537 20.5102524236468 0 0 2.90868407945718 25.1782743642742 0 0 20.6410368512559 0 0 19.8598277049037 0 0 37.646950032817 AGCGGTCTGCCGGTGC-1 24677 15846 9023.62862565221 26211.6417012974 9023 26174 NSCLC_P6
480068 45.3065572330721 0.159438802960975 0 0 0.339556956192745 71.9771188795776 39.5639946997715 0 0 38.1556342733792 0.965539789757181 0 0 0 0 0 0 31.3390813740108 11.8472667203443 1.6824353797804 0 0 1.69911797328031 0 0 0.037765208180326 0 57.5465691262525 0 0 25.2001617981571 0 0 0 0 0 36.2773602187714 0 0 0 0 0 0 0 0 0 0 0 0 0 7.81877500415736 19.8598277049037 0 0 44.1460038961643 AGCGGTCTGCCGGTGC-1 24677 15846 9023.62862565221 26211.6417012974 8987 26187 NSCLC_P6
480069 45.3065572330721 0.159438802960975 0 34.3242136024018 0.339556956192745 71.9771188795776 39.5639946997715 0 1.76368341795652 38.1556342733792 0.965539789757181 0 0 0 0 0 0 31.3390813740108 11.8472667203443 1.6824353797804 0 0 1.69911797328031 0 0 0.037765208180326 0 57.5465691262525 17.209367689551 0 25.2001617981571 0 0 0 0 0 36.2773602187714 0 0 0 0 0 4.59889172682264 0 2.90868407945718 0 0 0 0 0 7.81877500415736 19.8598277049037 0 51.6400783588516 36.253597038726 AGCGGTCTGCCGGTGC-1 24677 15846 9023.62862565221 26211.6417012974 8998 26186 NSCLC_P6
480070 45.3065572330721 0.159438802960975 0 34.3242136024018 0.339556956192745 71.9771188795776 39.5639946997715 2.30742035765822 1.76368341795652 0 0.965539789757181 1.23954825259497 0 2.43620827539426 1.17652025812438 86.2825202521781 9.80595700308293 31.3390813740108 11.8472667203443 1.6824353797804 4.02543881283016 30.6891493878584 1.69911797328031 2.00612545624965 14.0278411090213 0.037765208180326 7.2019376295952 0 17.209367689551 11.1153516462063 25.2001617981571 0 14.5886767759232 0 0 9.29093706276555 36.2773602187714 0 7.77196889775597 29.2013615922712 11.8934068412537 20.5102524236468 4.59889172682264 17.8016941238869 2.90868407945718 25.1782743642742 7.24908461819086 0 20.6410368512559 0 0 19.8598277049037 0 0 27.6892691975436 AGCGGTCTGCCGGTGC-1 24677 15846 9023.62862565221 26211.6417012974 9011 26187 NSCLC_P6
480096 45.3065572330721 0 0 34.3242136024018 0.339556956192745 71.9771188795776 39.5639946997715 0 0 38.1556342733792 0.965539789757181 0 0 0 0 0 0 0 11.8472667203443 0 0 0 0 0 0 0.037765208180326 0 57.5465691262525 0 0 0 0 0 0 0 0 36.2773602187714 0 0 0 0 0 0 0 0 0 7.24908461819086 0 0 0 0 19.8598277049037 0 0 54.972088593784 AGCGGTCTGCCGGTGC-1 24677 15846 9023.62862565221 26211.6417012974 8974 26188 NSCLC_P6
480443 0 0 0 0 0.339556956192745 71.9771188795776 39.5639946997715 2.30742035765822 1.76368341795652 0 0.965539789757181 1.23954825259497 0 0 0 0 0 31.3390813740108 11.8472667203443 0 4.02543881283016 0 1.69911797328031 2.00612545624965 0 0.037765208180326 0 0 17.209367689551 0 0 0 0 0 0 0 0 0 7.77196889775597 0 0 0 0 0 2.90868407945718 0 0 0 0 0 7.81877500415736 19.8598277049037 0 0 16.6943655487836 AGCGGTCTGCCGGTGC-1 24677 15846 9023.62862565221 26211.6417012974 9010 26202 NSCLC_P6
480684 45.3065572330721 0.159438802960975 0 34.3242136024018 0.339556956192745 71.9771188795776 39.5639946997715 0 1.76368341795652 38.1556342733792 0.965539789757181 0 0 0 1.17652025812438 0 0 31.3390813740108 11.8472667203443 1.6824353797804 0 0 1.69911797328031 0 0 0.037765208180326 0 57.5465691262525 17.209367689551 0 0 0 14.5886767759232 0 0 9.29093706276555 36.2773602187714 0 0 29.2013615922712 0 0 0 17.8016941238869 2.90868407945718 0 7.24908461819086 0 0 0 0 19.8598277049037 0 0 34.6345708088903 AGCGGTCTGCCGGTGC-1 24677 15846 9023.62862565221 26211.6417012974 8989 26211 NSCLC_P6
480889 45.3065572330721 0 0 0 0.339556956192745 0 0 0 0 0 0.965539789757181 0 0 0 0 0 0 31.3390813740108 11.8472667203443 1.6824353797804 0 0 1.69911797328031 0 0 0.037765208180326 0 57.5465691262525 0 0 0 0 0 0 0 0 0 0 0 0 0 0 0 0 0 0 0 0 0 0 0 19.8598277049037 0 0 17.9245931748749 AGCGGTCTGCCGGTGC-1 24677 15846 9023.62862565221 26211.6417012974 9009 26222 NSCLC_P6
480933 0 0.159438802960975 0 34.3242136024018 0.339556956192745 71.9771188795776 39.5639946997715 0 0 0 0.965539789757181 0 0 0 0 0 0 0 0 0 0 0 0 0 0 0.037765208180326 0 57.5465691262525 0 0 0 0 0 0 0 0 36.2773602187714 0 0 29.2013615922712 0 0 0 17.8016941238869 0 0 7.24908461819086 0 0 0 0 19.8598277049037 0 0 48.2385351875101 AGCGGTCTGCCGGTGC-1 24677 15846 9023.62862565221 26211.6417012974 8977 26224 NSCLC_P6
481056 45.3065572330721 0.159438802960975 0 34.3242136024018 0.339556956192745 71.9771188795776 39.5639946997715 0 0 0 0.965539789757181 0 0 0 0 0 0 0 11.8472667203443 1.6824353797804 0 0 1.69911797328031 0 14.0278411090213 0.037765208180326 0 57.5465691262525 17.209367689551 0 0 0 0 0 0 0 36.2773602187714 0 7.77196889775597 29.2013615922712 0 0 0 17.8016941238869 2.90868407945718 0 0 0 0 0 0 19.8598277049037 0 0 35.3920780217532 AGCGGTCTGCCGGTGC-1 24677 15846 9023.62862565221 26211.6417012974 8994 26231 NSCLC_P6
481233 45.3065572330721 0.159438802960975 0 34.3242136024018 0.339556956192745 71.9771188795776 39.5639946997715 0 0 38.1556342733792 0.965539789757181 0 0 0 0 0 0 31.3390813740108 0 1.6824353797804 0 0 1.69911797328031 0 14.0278411090213 0.037765208180326 0 57.5465691262525 0 0 0 0 0 0 0 0 0 0 0 29.2013615922712 0 20.5102524236468 0 17.8016941238869 2.90868407945718 0 7.24908461819086 0 0 0 0 19.8598277049037 0 0 55.731892101538 AGCGGTCTGCCGGTGC-1 24677 15846 9023.62862565221 26211.6417012974 8974 26237 NSCLC_P6
481460 0 0 0 0 0.339556956192745 0 0 0 0 0 0.965539789757181 0 0 0 0 0 0 0 0 0 0 0 0 0 0 0.037765208180326 0 0 0 0 0 0 0 0 0 0 0 0 0 0 0 0 0 0 0 0 0 0 0 0 0 19.8598277049037 0 0 45.3041823099559 AGCGGTCTGCCGGTGC-1 24677 15846 9023.62862565221 26211.6417012974 8998 26249 NSCLC_P6
285427 46.1005643349704 0 0 2.97966357446008 0.31443047518947 0 0 0 0.046151428466213 0 0 0 0 0.25752685124577 0 68.4442726808814 0.0408007152128118 0 0 0 0 4.28324328560331 0 0 0 0.102269115868824 1.20976927880771 0 0.123761340454338 0 0 0 4.84810922659734 0 0 4.56798341835705 0 0 0 0 0.29797711208359 0 0.470541946552495 0 0.163448642377109 0 0 0 0.353143222521136 12.3538011416029 0 0 1.25404683683101 0 45.7494764558305 AGCGGTGACACGTAAT-1 17745 27843 19732.9765676665 17727.0487398741 19725 17682 NSCLC_P6
735798 0 0 0 0 0 0 0 0 0 0 0 0 0 0 0 0 0 0 0 0 0 0 0 0 0 0 0 0 0 0 0 0 0 0 0 0 0 0 0 0 0 0 0 0 0 0 0 0 0 0 0 0 0 0 55.2701828090899 AGCGGTGCGAACGCGT-1 35608 27544 22004.9158789085 35197.0044695729 22037 35152 NSCLC_P6
736460 0 0 0 4.06764590260237 0.139089860815017 0 0 0.123916948510456 0 0 0 0 0 0 0 0 0 0 0 0 4.83046854516374 5.07571798830612 0 0 2.77458894267722 0.0726624493623345 0 0 0.559741279318847 0 0 0 5.24608045860655 0 0 0 6.08425244659859 0.416292907663393 8.17880856409829 0 0.233636769409548 0 0 0 0.419566587065077 3.96622629622965 0 0 0 0 0 0 0 0 40.7468568357128 AGCGGTGCGAACGCGT-1 35608 27544 22004.9158789085 35197.0044695729 21970 35176 NSCLC_P6
736758 0 0 0 0 0.139089860815017 0 0 0 0 0 0 0 0 0 0 0 0 0 0 0 0 0 0 0 0 0 0 0 0 0 0 0 5.24608045860655 0 0 0 0 0 8.17880856409829 0 0 0 0 0 0 0 0 0 0 0 9.52164097205944 0 0 0 52.8710496800996 AGCGGTGCGAACGCGT-1 35608 27544 22004.9158789085 35197.0044695729 21953 35187 NSCLC_P6
736863 0 0 0 0 0 0 0 0 0 0 0 0 0 0 0 0 0 0 0 0 0 0 0 0 0 0 0 0 0 0 0 0 0 0 0 0 0 0 8.17880856409829 0 0 0 0 0 0 0 0 0 0 0 0 0 0 0 31.4843977191471 AGCGGTGCGAACGCGT-1 35608 27544 22004.9158789085 35197.0044695729 22036 35192 NSCLC_P6
736914 0 0 0 4.06764590260237 0 0 0 0 0 0 0 0 0 0 0 0 0 0 0 0 0 5.07571798830612 0 0 0 0 0 0 0 8.53594005442977 0 2.22303429084611 0 0 0 0 6.08425244659859 0.416292907663393 8.17880856409829 0 0 0 0 0 0.419566587065077 3.96622629622965 0 0 0 0 0 0 0 0 45.1841212375345 AGCGGTGCGAACGCGT-1 35608 27544 22004.9158789085 35197.0044695729 22050 35194 NSCLC_P6
737183 0 0 0 0 0.139089860815017 0 0 0 0 0 0 0 0 0 0 0 0 0 0 0 0 0 0 0 0 0 0 0 0 0 0 0 0 0 0 0 0 0 8.17880856409829 0 0 0 0 0 0 0 0 0 0 0 0 0 0 0 41.6754418311155 AGCGGTGCGAACGCGT-1 35608 27544 22004.9158789085 35197.0044695729 22046 35204 NSCLC_P6
737285 0 0.173888358735256 0 4.06764590260237 0.139089860815017 0 0 0.123916948510456 0 0 0.922642741116478 0 11.7682555038866 0 0 0 0 0 0 0 0 5.07571798830612 0 0 2.77458894267722 0.0726624493623345 0 0 0.559741279318847 0 0 2.22303429084611 5.24608045860655 0 0 0 6.08425244659859 0.416292907663393 8.17880856409829 0 0.233636769409548 0 0 0 0.419566587065077 3.96622629622965 0 0 0 0 9.52164097205944 0 0 0 50.3652256980771 AGCGGTGCGAACGCGT-1 35608 27544 22004.9158789085 35197.0044695729 21956 35209 NSCLC_P6
737374 0 0 0 0 0.139089860815017 0 0 0 0 0 0 0 0 0 0 112.30215377392 0 0 0 0 0 5.07571798830612 0 0 0 0.0726624493623345 0 0 0 0 0 0 0 0 0 0 0 0 8.17880856409829 0 0 0 0 0 0 0 0 0 0 0 0 0 0 0 23.5305194761471 AGCGGTGCGAACGCGT-1 35608 27544 22004.9158789085 35197.0044695729 21986 35211 NSCLC_P6
737470 0 0 0 4.06764590260237 0 0 0 0 0.0930579953062654 0 0 0 11.7682555038866 0 0 0 0 0 0 0 4.83046854516374 5.07571798830612 0 1.31525552958061 2.77458894267722 0 0 0 0.559741279318847 8.53594005442977 0 0 5.24608045860655 0 0 6.3985999059428 6.08425244659859 0.416292907663393 8.17880856409829 0 0 0 0 0 0 3.96622629622965 0 0 0 0 0 0 0 0 58.016415368045 AGCGGTGCGAACGCGT-1 35608 27544 22004.9158789085 35197.0044695729 22059 35218 NSCLC_P6
737503 0 0 0 4.06764590260237 0.139089860815017 0 0 0.123916948510456 0.0930579953062654 0 0 0 0 0 0 0 0 0 0 0 4.83046854516374 5.07571798830612 0 1.31525552958061 2.77458894267722 0.0726624493623345 0 0 0.559741279318847 0 0 0 0 0 0 0 6.08425244659859 0.416292907663393 8.17880856409829 0 0.233636769409548 0 0 0 0.419566587065077 3.96622629622965 0 0 0 0 0 0 0 0 39.0418670434043 AGCGGTGCGAACGCGT-1 35608 27544 22004.9158789085 35197.0044695729 21972 35218 NSCLC_P6
737578 0 0 0 0 0.139089860815017 0 0 0 0 0 0 0 0 0 0 0 0 0 0 0 0 5.07571798830612 0 0 0 0.0726624493623345 0 0 0.559741279318847 0 0 0 0 0 0 0 0 0.416292907663393 0 0 0.233636769409548 0 0 0 0.419566587065077 0 0 0 0 0 0 0 0 0 25.9636310058333 AGCGGTGCGAACGCGT-1 35608 27544 22004.9158789085 35197.0044695729 21995 35221 NSCLC_P6
738167 38.4245854156645 0 0 4.06764590260237 0.139089860815017 0 0 0 0.0930579953062654 0 0 0 0 0 0 0 0 0 0 0 4.83046854516374 5.07571798830612 0 0 2.77458894267722 0.0726624493623345 0 0 0.559741279318847 0 0 0 5.24608045860655 0 0 0 6.08425244659859 0.416292907663393 8.17880856409829 0 0.233636769409548 0 0 0 0 3.96622629622965 0 0 0 0 9.52164097205944 0 0 0 52.1950625542964 AGCGGTGCGAACGCGT-1 35608 27544 22004.9158789085 35197.0044695729 22033 35241 NSCLC_P6
738303 0 0 0 4.06764590260237 0.139089860815017 0 0 0 0.0930579953062654 0 0 0 0 0 0 0 0 0 0 0 4.83046854516374 5.07571798830612 0 0 2.77458894267722 0.0726624493623345 0 0 0.559741279318847 0 0 0 5.24608045860655 0 0 0 6.08425244659859 0.416292907663393 8.17880856409829 0 0 0 0 0 0.419566587065077 3.96622629622965 0 0 0 17.1495707757719 0 0 0 0 50.4949287981382 AGCGGTGCGAACGCGT-1 35608 27544 22004.9158789085 35197.0044695729 22012 35247 NSCLC_P6
289933 40.5197541159922 0 0 0 0 0 0 0.130961337983778 0 0 0 0 0 0 0 0 0 0 0 0.0696381739178085 0 0 0 0 0 0.0971904520845079 0 0 7.98097792920499 0 0 4.86065741606401 0 0 0 0 0 0 0 0 0 0 3.4771579414723 0 0.26006575845729 0 0 0 0 0 0 0 0 55.8910650101269 50.6908978501575 AGCGGTGCTGGTAATA-1 17215 22313 14261.8751502855 18003.632022538 14242 17957 NSCLC_P6
289990 40.5197541159922 0 0 0 0 37.9780725986343 0 0.130961337983778 0 0 0 0 0 0 0 0 0 9.5613729513856 0 0.0696381739178085 27.1093735405362 0 0 0 0 0.0971904520845079 0 0 0 18.5765268916926 0 4.86065741606401 0 0 0 0 0 0 42.4675669049553 0 0 0 0 0 0.26006575845729 0 0 0 0 0 0 0 0 55.8910650101269 59.3529384361903 AGCGGTGCTGGTAATA-1 17215 22313 14261.8751502855 18003.632022538 14301 17959 NSCLC_P6
290277 0 0 0 0 0 37.9780725986343 0 0.130961337983778 0 0 0 0 0 0 0 0 0 9.5613729513856 0 0 27.1093735405362 0 0 3.32672761030652 0 0.0971904520845079 0 0 0 0 0 4.86065741606401 0 0 0 0 0 0 42.4675669049553 0 0 0 0 0 0.26006575845729 0 0 0 0 0 0 0 0 0 41.8838423260499 AGCGGTGCTGGTAATA-1 17215 22313 14261.8751502855 18003.632022538 14295 17978 NSCLC_P6
290305 0 0 0 0 0 37.9780725986343 0 0.130961337983778 0 0 0 0 0 0 0 0 0 0 0 0 27.1093735405362 0 0 0 0 0 0 0 0 18.5765268916926 0 4.86065741606401 0 0 0 0 0 0 42.4675669049553 0 0 0 0 0 0.26006575845729 0 0 0 0 0 0 0 0 0 39.4969801309643 AGCGGTGCTGGTAATA-1 17215 22313 14261.8751502855 18003.632022538 14231 17979 NSCLC_P6
290316 40.5197541159922 0 0 0 0 37.9780725986343 0 0.130961337983778 0 0 0 0 0 0 0 0 0 9.5613729513856 0 0.0696381739178085 27.1093735405362 0 0 3.32672761030652 0 0.0971904520845079 0 0 0 18.5765268916926 0 4.86065741606401 0 0 0 0 0 0 0 0 0 0 0 0 0.26006575845729 0 0 0 0 0 0 0 0 55.8910650101269 29.630954877728 AGCGGTGCTGGTAATA-1 17215 22313 14261.8751502855 18003.632022538 14244 17980 NSCLC_P6
290317 40.5197541159922 0 0 0 0 37.9780725986343 0 0.130961337983778 0 0 0 0 13.7241306982408 0 0 0 0 9.5613729513856 0 0.0696381739178085 27.1093735405362 0 0 3.32672761030652 0 0.0971904520845079 0 0 0 18.5765268916926 0 4.86065741606401 0 0 0 0 0 0 42.4675669049553 0 0 0 3.4771579414723 0 0.26006575845729 0 0 0 0 0 0 0 0 55.8910650101269 29.4405725594052 AGCGGTGCTGGTAATA-1 17215 22313 14261.8751502855 18003.632022538 14278 17979 NSCLC_P6
290365 40.5197541159922 0 0 0 0 0 0 0.130961337983778 0 0 0 0 0 0 0 0 0 9.5613729513856 0 0.0696381739178085 0 0 0 3.32672761030652 0 0.0971904520845079 0 0 7.98097792920499 18.5765268916926 0 4.86065741606401 0 0 0 0 0 0 0 0 0 0 3.4771579414723 0 0.26006575845729 0 0 0 0 0 0 0 0 55.8910650101269 20.8313908122349 AGCGGTGCTGGTAATA-1 17215 22313 14261.8751502855 18003.632022538 14259 17983 NSCLC_P6
290567 40.5197541159922 0 0 0 0 0 0 0.130961337983778 0 0 0 0 0 0 0 0 0 0 0 0.0696381739178085 0 0 0 0 0 0.0971904520845079 0 0 0 0 0 4.86065741606401 0 0 0 0 0 0 42.4675669049553 0 0 0 0 0 0.26006575845729 0 0 0 0 0 0 0 0 55.8910650101269 51.7789221087866 AGCGGTGCTGGTAATA-1 17215 22313 14261.8751502855 18003.632022538 14211 17994 NSCLC_P6
290708 40.5197541159922 0 0 0 0 37.9780725986343 0 0.130961337983778 0 0 0 0 0 0 0 0 0 9.5613729513856 0 0.0696381739178085 0 0 0 3.32672761030652 0 0.0971904520845079 0 0 7.98097792920499 18.5765268916926 0 4.86065741606401 0 0 0 0 0 0 0 0 0 0 3.4771579414723 0 0.26006575845729 0 0 0 0 0 0 0 0 55.8910650101269 22.8838797644603 AGCGGTGCTGGTAATA-1 17215 22313 14261.8751502855 18003.632022538 14239 18003 NSCLC_P6
290769 40.5197541159922 0 0 0 0 37.9780725986343 0 0.130961337983778 0 0 0 0 13.7241306982408 0 0 0 0 0 0 0.0696381739178085 0 0 0 0 0 0.0971904520845079 0 0 0 18.5765268916926 0 4.86065741606401 0 0 0 0 0 0 0 0 0 0 0 0 0.26006575845729 0 0 0 0 0 0 0 0 55.8910650101269 10.5866927954088 AGCGGTGCTGGTAATA-1 17215 22313 14261.8751502855 18003.632022538 14271 18009 NSCLC_P6
290869 0 0 0 0 0 37.9780725986343 0 0.130961337983778 0 0 0 0 0 0 0 0 0 9.5613729513856 0 0 27.1093735405362 0 0 3.32672761030652 0 0.0971904520845079 0 0 0 18.5765268916926 0 4.86065741606401 0 0 0 0 0 0 42.4675669049553 0 0 0 0 0 0.26006575845729 0 0 0 0 0 0 0 0 0 30.9152361715582 AGCGGTGCTGGTAATA-1 17215 22313 14261.8751502855 18003.632022538 14291 18014 NSCLC_P6
290870 0 0 0 0 0 37.9780725986343 0 0.130961337983778 0 0 0 0 0 0 0 0 0 9.5613729513856 0 0 27.1093735405362 0 0 3.32672761030652 0 0.0971904520845079 0 0 0 18.5765268916926 0 4.86065741606401 0 0 0 0 0 0 42.4675669049553 0 0 0 0 0 0.26006575845729 0 0 0 0 0 0 0 0 0 46.3006157454319 AGCGGTGCTGGTAATA-1 17215 22313 14261.8751502855 18003.632022538 14307 18014 NSCLC_P6
290912 40.5197541159922 0 0 0 0 37.9780725986343 0 0.130961337983778 0 0 0 0 0 0 0 0 0 9.5613729513856 0 0.0696381739178085 27.1093735405362 0 0 0 0 0.0971904520845079 0 0 0 18.5765268916926 0 4.86065741606401 0 0 0 0 0 0 42.4675669049553 0 0 0 0 0 0.26006575845729 0 0 0 0 0 0 0 0 0 42.3847423802843 AGCGGTGCTGGTAATA-1 17215 22313 14261.8751502855 18003.632022538 14222 18018 NSCLC_P6
290925 40.5197541159922 0 0 0 0 37.9780725986343 0 0.130961337983778 0 0 0 0 0 0 0 0 0 9.5613729513856 0 0.0696381739178085 0 0 0 0 0 0.0971904520845079 0 0 0 18.5765268916926 0 4.86065741606401 0 0 0 0 0 0 42.4675669049553 0 0 0 0 0 0.26006575845729 0 0 0 0 0 0 0 0 0 16.4527238520193 AGCGGTGCTGGTAATA-1 17215 22313 14261.8751502855 18003.632022538 14256 18019 NSCLC_P6
291033 0 0 0 0 0 37.9780725986343 0 0.130961337983778 0 0 0 0 0 0 0 0 0 9.5613729513856 0 0 27.1093735405362 0 0 3.32672761030652 0 0.0971904520845079 0 0 0 18.5765268916926 0 4.86065741606401 0 0 0 0 0 0 42.4675669049553 0 0 0 0 0 0.26006575845729 0 0 0 0 0 0 0 0 0 33.4226095057723 AGCGGTGCTGGTAATA-1 17215 22313 14261.8751502855 18003.632022538 14239 18028 NSCLC_P6
291292 40.5197541159922 0 0 0 0 37.9780725986343 0 0.130961337983778 0 0 0.0385694290168151 0 0 0 0 0 0 0 0 0.0696381739178085 27.1093735405362 0 0.244460034840386 0 0 0.0971904520845079 0 0 0 0 0 4.86065741606401 0 0 0 0 0 0 42.4675669049553 0 0 0 0 0 0.26006575845729 0 0 0 0 0 0 0 0 55.8910650101269 41.564881338793 AGCGGTGCTGGTAATA-1 17215 22313 14261.8751502855 18003.632022538 14282 18040 NSCLC_P6
291597 40.5197541159922 0 0 0 0 37.9780725986343 0 0.130961337983778 0 0 0 0 13.7241306982408 0 0 0 0 0 0 0.0696381739178085 27.1093735405362 0 0 0 0 0.0971904520845079 0 0 0 0 0 4.86065741606401 0 0 0 0 0 0 42.4675669049553 0 0 0 0 0 0.26006575845729 0 0 0 0 0 0 0 0 55.8910650101269 58.8397788941997 AGCGGTGCTGGTAATA-1 17215 22313 14261.8751502855 18003.632022538 14245 18060 NSCLC_P6
291598 40.5197541159922 0 0 0 0 37.9780725986343 0 0.130961337983778 0 0 0 0 13.7241306982408 0 0 0 0 9.5613729513856 0 0 27.1093735405362 0 0 3.32672761030652 0 0.0971904520845079 0 0 0 0 0 4.86065741606401 0 0 0 0 0 0 42.4675669049553 0 0 0 0 0 0.26006575845729 0 0 0 0 0 0 0 0 0 56.286104057533 AGCGGTGCTGGTAATA-1 17215 22313 14261.8751502855 18003.632022538 14272 18059 NSCLC_P6
605359 52.1766741825441 0 0 0 0.1168161716207 0 0 0 0 15.7502591507765 0 0 0 0 0 0 0 13.0702441047628 10.4020142416924 0 0 0 0 0 0 0 0 45.7463168822926 0 0 0 0 0 0 0 0 0 0 0 0 0 0 0 0 0.022169837192171 0 3.74223895425336 0 0 0 0 11.859017653184 0 0 51.0527986657318 AGCGGTGGAGTTGGCC-1 29814 20052 13864.2252272594 30619.6385358996 13889 30575 NSCLC_P6
605622 0 0 0 0 0.1168161716207 0 0 0 0 0 0 0 0 0 0 0 0 13.0702441047628 0 0 0 0 0 0 0 0 0 0 0 0 0 0 0 0 0 0 0 0 0 0 0 0 0 0 0 0 0 0 0 0 0 11.859017653184 0 0 36.476736863808 AGCGGTGGAGTTGGCC-1 29814 20052 13864.2252272594 30619.6385358996 13872 30584 NSCLC_P6
605738 0 0 0 0 0.1168161716207 0 0 0 0 0 0 0 0 0 0 0 7.81146498997246 13.0702441047628 0 0 0 0 0 0 0 0 0 0 0 0 0 0 0 0 0 0 0 0 0 0 0 0 0 0 0 0 0 0 0 0 0 0 0 0 32.2451610059297 AGCGGTGGAGTTGGCC-1 29814 20052 13864.2252272594 30619.6385358996 13858 30588 NSCLC_P6
605739 0 0 3.58049545208038 0 0.1168161716207 58.663498333334 32.1227373954793 0 0 15.7502591507765 0 0 0 0 0 0 0 13.0702441047628 10.4020142416924 0 0 0 0 0 0 0 0 45.7463168822926 0 0 0 0 0 0 0 0 0 0 0 0 0 0 0 0 0 0 0 0 0 0 0 11.859017653184 0 0 49.4186491433457 AGCGGTGGAGTTGGCC-1 29814 20052 13864.2252272594 30619.6385358996 13903 30589 NSCLC_P6
605931 0 0 0 0 0.1168161716207 0 0 0 0 15.7502591507765 0 0 0 0 0 0 0 0 10.4020142416924 0 0 0 0 0 0 0 0 0 0 0 0 0 0 0 0 0 0 0 0 0 0 0 0 0 0 0 0 0 0 0 0 11.859017653184 0 0 27.3591802422782 AGCGGTGGAGTTGGCC-1 29814 20052 13864.2252272594 30619.6385358996 13878 30596 NSCLC_P6
606020 52.1766741825441 0 0 0 0.1168161716207 0 32.1227373954793 0 0 15.7502591507765 0 0 0 0 0 0 0 13.0702441047628 10.4020142416924 0 0 0 0 0 0 0 0 45.7463168822926 0 0 0 0 0 0 0 0 0 0 0 0 0 0 0 0 0.022169837192171 0 0 0 0 0 0 11.859017653184 0 0 36.228252177428 AGCGGTGGAGTTGGCC-1 29814 20052 13864.2252272594 30619.6385358996 13894 30599 NSCLC_P6
606108 0 0 0 0 0.1168161716207 0 0 0 0 0 0 0 0 0 0 0 0 0 0 0 0 0 0 0 0 0 0 0 0 0 0 0 0 0 0 0 0 0 0 0 0 0 0 0 0 0 0 0 0 0 0 0 0 0 18.3962210410757 AGCGGTGGAGTTGGCC-1 29814 20052 13864.2252272594 30619.6385358996 13859 30602 NSCLC_P6
606372 0 0 0 0 0.1168161716207 0 0 0 0 0 0 0 0 0 0 0 0 0 0 0 0 0 0 0 0 0 0 0 0 0 0 0 0 0 0 0 0 0 0 0 0 0 0 0 0 0 0 0 0 0 0 11.859017653184 0 0 28.2764960703191 AGCGGTGGAGTTGGCC-1 29814 20052 13864.2252272594 30619.6385358996 13837 30612 NSCLC_P6
606373 0 0 0 0 0.1168161716207 0 0 0 0 15.7502591507765 0 0 0 0 0 0 0 0 10.4020142416924 0 0 0 0 0 0 0 0 45.7463168822926 0 0 0 0 0 0 0 0 0 0 0 0 0 0 0 0 0 0 0 0 0 0 0 11.859017653184 0 0 30.3039630880981 AGCGGTGGAGTTGGCC-1 29814 20052 13864.2252272594 30619.6385358996 13894 30614 NSCLC_P6
606403 52.1766741825441 0 0 0 0.1168161716207 0 0 0 0 15.7502591507765 0 0 0 0 0 0 0 13.0702441047628 10.4020142416924 0 0 0 0 0 0 0 0 45.7463168822926 0 0 0 0 0 0 0 0 0 0 0 0 0 0 0 0 0.022169837192171 0 0 0 0 0 0 11.859017653184 9.45533119330198 64.5301123920814 12.6554845179535 AGCGGTGGAGTTGGCC-1 29814 20052 13864.2252272594 30619.6385358996 13876 30615 NSCLC_P6
606632 0 0 0 0 0.1168161716207 0 0 0 0 0 0 0 0 0 0 0 7.81146498997246 13.0702441047628 0 0 0 0 0 0 0 0 0 0 0 11.0718933140295 0 0 0 0 0 0 0 0 11.6148706285531 0 0 0 0 0 0 0 0 0 0 0 0 0 0 0 55.2264101870513 AGCGGTGGAGTTGGCC-1 29814 20052 13864.2252272594 30619.6385358996 13809 30620 NSCLC_P6
606653 52.1766741825441 0 0 0 0 0 0 0 0 0 0 0 0 0 0 0 0 0 0 0 0 0 0 0 0 0 0 0 0 0 0 0 0 0 0 0 0 0 0 0 0 0 0 0 0 0 0 0 0 0 0 0 0 0 10.3982012372386 AGCGGTGGAGTTGGCC-1 29814 20052 13864.2252272594 30619.6385358996 13856 30626 NSCLC_P6
606685 0 0 0 0 0 0 0 0 0 0 0 0 0 0 0 0 0 0 0 0 0 0 0 0 0 0 0 0 0 0 0 0 0 0 0 0 0 0 0 0 0 0 0 0 0.022169837192171 0 0 0 0 0 0 0 0 0 45.9820855176552 AGCGGTGGAGTTGGCC-1 29814 20052 13864.2252272594 30619.6385358996 13910 30624 NSCLC_P6
606719 0 0 0 0 0.1168161716207 0 0 0 0 0 0 0 0 0 0 0 0 0 0 0 0 0 0 0 0 0 0 0 0 0 0 0 0 0 0 0 0 0 0 0 0 0 0 0 0 0 0 0 0 0 0 0 0 0 28.2875113449789 AGCGGTGGAGTTGGCC-1 29814 20052 13864.2252272594 30619.6385358996 13892 30625 NSCLC_P6
606781 0 0 0 0 0.1168161716207 0 0 0 0 15.7502591507765 0 0 0 0 0 0 0 13.0702441047628 10.4020142416924 0 0 0 0 0 0 0 0 45.7463168822926 0 0 0 0 0 0 0 0 0 0 0 0 0 0 0 0 0 0 0 0 0 0 0 11.859017653184 0 0 39.9100188831564 AGCGGTGGAGTTGGCC-1 29814 20052 13864.2252272594 30619.6385358996 13825 30627 NSCLC_P6
606782 0 0 0 0 0 0 0 0 0 0 0 0 0 0 0 0 0 0 0 0 0 0 0 0 0 0 0 0 0 0 0 0 0 0 0 0 0 0 0 0 0 0 0 0 0 0 0 0 0 0 0 11.859017653184 0 0 10.9993186293319 AGCGGTGGAGTTGGCC-1 29814 20052 13864.2252272594 30619.6385358996 13870 30629 NSCLC_P6
606783 0 0 0 0 0 0 0 0 0 0 0 0 0 0 0 0 0 0 0 0 0 0 0 0 0 0 0 0 0 0 0 0 0 0 0 0 0 0 0 0 0 0 0 0 0 0 0 0 0 0 0 0 0 0 59.5156359355507 AGCGGTGGAGTTGGCC-1 29814 20052 13864.2252272594 30619.6385358996 13923 30629 NSCLC_P6
606900 0 0 0 0 0.1168161716207 0 0 0 0 15.7502591507765 0 0 0 0 0 0 0 0 0 0 0 0 0 0 0 0 0 0 0 0 0 0 0 0 0 0 0 0 0 0 0 0 0 0 0 0 0 0 0 0 0 0 0 0 26.3100166468505 AGCGGTGGAGTTGGCC-1 29814 20052 13864.2252272594 30619.6385358996 13841 30632 NSCLC_P6
606901 0 0 0 0 0 0 0 0 0 0 0 0 0 0 0 0 0 0 0 0 0 0 0 0 0 0 0 0 0 0 0 0 0 0 0 0 0 0 0 0 0 0 0 0 0.022169837192171 0 0 0 0 0 0 0 0 0 38.5497861959049 AGCGGTGGAGTTGGCC-1 29814 20052 13864.2252272594 30619.6385358996 13900 30634 NSCLC_P6
606992 0 0 0 0 0 0 0 0 0 0 0 0 0 0 0 0 0 0 0 0 0 0 0 0 0 0 0 0 0 0 0 0 0 0 0 0 0 0 0 0 0 0 0 0 0 0 0 0 0 0 0 0 0 0 27.0741873033101 AGCGGTGGAGTTGGCC-1 29814 20052 13864.2252272594 30619.6385358996 13885 30637 NSCLC_P6
607115 0 0 0 0 0 0 0 0 0 0 0 0 0 0 0 0 0 0 0 0 0 0 0 0 0 0 0 0 0 0 0 0 0 0 0 0 0 0 0 0 0 0 0 0 0 0 0 0 0 0 0 0 0 0 22.410035568949 AGCGGTGGAGTTGGCC-1 29814 20052 13864.2252272594 30619.6385358996 13871 30641 NSCLC_P6
607206 0 0 0 0 0.1168161716207 0 0 0.291152988589804 0 0 0.747489373042002 0 0 0 0 0 0 0 0 0 0 0 1.28468398843216 0 0 0 0 0 0 0 0 0 0 0 0 0 0 0 0 0 0 0 0 0 0 0 0 0 0 0 0 0 0 0 53.1807005908388 AGCGGTGGAGTTGGCC-1 29814 20052 13864.2252272594 30619.6385358996 13912 30643 NSCLC_P6
607230 0 0 0 0 0.1168161716207 0 0 0 0 0 0.747489373042002 0 0 0 0 0 0 0 0 0 0 0 0 0 0 0 0 0 0 0 0 0 0 0 0 0 0 0 0 0 0 0 0 0 0 0 0 0 0 0 0 11.859017653184 0 0 56.425052156032 AGCGGTGGAGTTGGCC-1 29814 20052 13864.2252272594 30619.6385358996 13812 30641 NSCLC_P6
607231 0 0 0 0 0 0 0 0 0 0 0 0 0 0 0 0 0 0 0 0 0 0 0 0 0 0 0 0 0 0 0 0 0 0 0 0 0 0 0 0 0 0 0 0 0 0 0 0 0 0 0 0 0 0 40.8649190250093 AGCGGTGGAGTTGGCC-1 29814 20052 13864.2252272594 30619.6385358996 13833 30646 NSCLC_P6
607315 0 0 0 0 0 0 0 0 0 0 0 0 0 0 0 0 0 0 0 0 0 0 0 0 0 0 0 0 0 0 0 0 0 0 0 0 0 0 0 0 0 0 0 0 0 0 0 0 0 0 0 0 0 0 28.8387871768819 AGCGGTGGAGTTGGCC-1 29814 20052 13864.2252272594 30619.6385358996 13859 30648 NSCLC_P6
607439 0 0.257680028015427 0 0 0.1168161716207 0 0 0.291152988589804 0 0 0.747489373042002 0 0 0 0 0 0 0 0 0 0 0 0 0 0 0 0 0 0 0 0 0 0 0 0 0 0 0 0 0 0 0 0 0 0.022169837192171 0 0 0 0 0 0 0 0 0 43.4099676078834 AGCGGTGGAGTTGGCC-1 29814 20052 13864.2252272594 30619.6385358996 13892 30653 NSCLC_P6
607498 0 0 0 0 0 0 0 0 0 0 0 0 0 0 0 0 0 0 0 0 0 0 0 0 0 0 0 0 0 0 0 0 0 0 0 0 0 0 0 0 0 0 0 0 0 0 0 0 0 0 0 0 0 0 38.8831639091192 AGCGGTGGAGTTGGCC-1 29814 20052 13864.2252272594 30619.6385358996 13878 30656 NSCLC_P6
607522 0 0 0 0 0.1168161716207 0 0 0 0 0 0 0 0 0 0 0 0 0 0 0 0 0 1.28468398843216 0 0 0 0 0 0 0 0 0 0 0 0 0 0 0 0 0 0 0 0 0 0 0 0 0 0 0 0 0 0 0 56.0447199766209 AGCGGTGGAGTTGGCC-1 29814 20052 13864.2252272594 30619.6385358996 13906 30657 NSCLC_P6
607571 0 0 0 0 0 0 0 0 0 0 0 0 0 0 0 0 0 0 0 0 0 0 0 0 0 0 0 0 0 0 0 0 0 0 0 0 0 0 0 0 0 0 0 0 0 0 0 0 0 0 0 0 0 0 49.2515100091027 AGCGGTGGAGTTGGCC-1 29814 20052 13864.2252272594 30619.6385358996 13836 30660 NSCLC_P6
607595 0 0 0 0 0 0 0 0 0 0 0 0 0 0 0 0 0 0 0 0 0 0 0 0 0 0 0 0 0 0 0 0 0 0 0 0 0 0 0 0 0 0 0 0 0 0 0 0 0 0 0 0 0 0 39.8507002518423 AGCGGTGGAGTTGGCC-1 29814 20052 13864.2252272594 30619.6385358996 13858 30659 NSCLC_P6
607735 0 0.257680028015427 0 0 0.1168161716207 0 0 0.291152988589804 0 0 0.747489373042002 0 0 2.36108861275946 0 0 7.81146498997246 0 0 6.05303115271258 0 0 1.28468398843216 0 0 9.01015822604309 0 0 0 0 0 4.33998819910228 0 0 0 0 0 6.78607879466599 0 0 12.0453668106524 0 0 0 0.022169837192171 0 0 0 0 0 0 0 0 0 47.9593411734598 AGCGGTGGAGTTGGCC-1 29814 20052 13864.2252272594 30619.6385358996 13846 30664 NSCLC_P6
607821 0 0 0 0 0 0 0 0 0 0 0 0 0 0 0 0 0 0 0 0 0 0 0 0 0 0 0 0 0 0 0 0 0 0 0 0 0 0 0 0 0 0 0 0 0 0 0 0 0 0 0 0 0 0 48.7050224324416 AGCGGTGGAGTTGGCC-1 29814 20052 13864.2252272594 30619.6385358996 13870 30668 NSCLC_P6
607913 0 0.257680028015427 0 0 0.1168161716207 0 0 0.291152988589804 0 0 0 0 0 0 0 0 0 0 0 0 0 0 0 0 0 0 0 0 0 0 0 0 0 0 0 0 0 0 0 0 0 0 0 0 0 0 0 0 0 0 0 0 0 0 53.8483960754039 AGCGGTGGAGTTGGCC-1 29814 20052 13864.2252272594 30619.6385358996 13857 30673 NSCLC_P6
467922 0 0 0 0 0.339556956192745 0 0 0 0 38.1556342733792 0 0 0 0 0 0 0 31.3390813740108 11.8472667203443 0 0 0 0 0 0 0.037765208180326 0 0 0 0 0 11.3082968755641 0 0 0 0 0 0 0 0 0 0 0 0 0 0 7.24908461819086 0 0 0 0 0 0 0 58.2759604194798 AGCGGTTACGTACTCC-1 23811 13245 6361.82176555812 25740.0642920039 6350 25683 NSCLC_P6
616903 0 0 0 0 0 0 0 0 0 0 0 0 0 0 0 0 0 0 0 0 0 0 0 1.2558757263933 0 0 0 0 0 0 0 0 0 0 0 0 0 0 8.62786494571974 0 0 0 0 0 0 0 0 0 0 0 0 0 0 0 58.5993824024472 AGCGGTTAGTTCGCAT-1 31232 26454 20313.4880215911 31084.236429794 20320 31026 NSCLC_P6
617128 45.4438933874617 0 0 4.0067631454997 0.229266344660948 0 0 0 0 0 0 0 0 0 0 0 0.0258858003486757 0 0 0 0 0 0 0 0 0.0945771588168051 1.45319743268431 0 0.358758981789002 0 0 0 0 0 0 0 0 0 8.62786494571974 0 0 0 0 0 0 0 0 0 0 0 10.8488517715085 0 0 0 58.1556591743761 AGCGGTTAGTTCGCAT-1 31232 26454 20313.4880215911 31084.236429794 20341 31033 NSCLC_P6
617336 0 0 0 0 0 0 0 0 0 0 0 0 0 0 0 0 0 0 0 0 0 0 0 1.2558757263933 0 0 0 0 0 0 0 0 0 0 0 0 0 0 8.62786494571974 0 0 0 0 0 0 0 0 0 0 0 0 0 0 0 38.6736655197992 AGCGGTTAGTTCGCAT-1 31232 26454 20313.4880215911 31084.236429794 20327 31048 NSCLC_P6
618414 0 0.180495399761935 0 4.0067631454997 0.229266344660948 0 0 0 0 0 0 0 0 0 0 0 0.0258858003486757 0 0 0 0 0 0 0 0 0.0945771588168051 1.45319743268431 0 0.358758981789002 0 0 0 0 0 0 0 0 0.976828519277461 0 0 0.401732050267911 0 0.631337550649494 0 0.410868736954629 0 0 0 0 0 0 0 0 0 24.2080951382012 AGCGGTTAGTTCGCAT-1 31232 26454 20313.4880215911 31084.236429794 20337 31090 NSCLC_P6
434730 0 0 0 0 0 0 0 0.100897376003644 0 0 0 0 0 0 0 0 0 0 0 0 0 0 0 0 0 0 0 0 0 0 0 0 0 10.8011587102789 0 2.19708066409976 0 0 0 0 0 0 0 0 0 0 0 0 0 0 0 0 0 0 58.7995496260718 AGCGGTTCGCTCGGCA-1 23900 22222 15132.5064078592 24538.5411522667 15127 24480 NSCLC_P6
435016 52.8224508287831 0 0 0 0 0 0 0.100897376003644 0 0 0 0 0 0 0 0 0 0 0 0 0 0 0 0 0 0 0 0 0.17243169013377 17.8141575551573 0 10.4768180198755 0 10.8011587102789 0 2.19708066409976 12.9441245707847 0 0 0 0 0 0 0 0 11.5494158570794 0 10.6359787894109 0 15.6587137385308 0 0 0 10.6890246735256 56.240810553448 AGCGGTTCGCTCGGCA-1 23900 22222 15132.5064078592 24538.5411522667 15110 24487 NSCLC_P6
435102 0 0 0 0 0 0 0 0.100897376003644 0 0 0 0 0 0 0 0 0 11.5147302296543 0 0 0 0 0 0 0 0 0 0 0.17243169013377 0 0 10.4768180198755 0 10.8011587102789 0 2.19708066409976 12.9441245707847 0 0 0 0 0 0 0 0 11.5494158570794 0 10.6359787894109 0 15.6587137385308 0 0 0 10.6890246735256 45.5439677531665 AGCGGTTCGCTCGGCA-1 23900 22222 15132.5064078592 24538.5411522667 15132 24493 NSCLC_P6
435211 52.8224508287831 0 0 0 0 0 0 0.100897376003644 0 0 0 0 0 0 0 0 0 0 0 0 0 0 0 0 0 0 0 0 0.17243169013377 0 0 10.4768180198755 0 0 0 2.19708066409976 12.9441245707847 0 0 0 0 0 0 0 0 11.5494158570794 0 10.6359787894109 0 15.6587137385308 0 0 0 10.6890246735256 58.7234980653004 AGCGGTTCGCTCGGCA-1 23900 22222 15132.5064078592 24538.5411522667 15091 24497 NSCLC_P6
435430 52.8224508287831 0 0 0 0 0 0 0.100897376003644 0 0 0 0 0 0 0 0 0 0 0 0 0 0 0 0 0 0 0 0 0.17243169013377 0 0 10.4768180198755 0 0 0 2.19708066409976 12.9441245707847 0 0 0 0 0 0 0 0 11.5494158570794 0 10.6359787894109 0 15.6587137385308 0 0 0 10.6890246735256 41.2265641866985 AGCGGTTCGCTCGGCA-1 23900 22222 15132.5064078592 24538.5411522667 15110 24504 NSCLC_P6
435431 52.8224508287831 0 0 0 0 0 0 0.100897376003644 0 0 0 0 0 0 0 0 0 0 0 0 0 0 0 0 0 0 0 0 0.17243169013377 17.8141575551573 0 10.4768180198755 0 0 0 2.19708066409976 12.9441245707847 0 0 0 0 0 0 0 0 11.5494158570794 0 10.6359787894109 0 15.6587137385308 0 0 0 10.6890246735256 48.8149474924081 AGCGGTTCGCTCGGCA-1 23900 22222 15132.5064078592 24538.5411522667 15167 24504 NSCLC_P6
435614 52.8224508287831 0 0 0 0 0 0 0.100897376003644 0 0 0 0 0 0 0 0 0 11.5147302296543 0 0 0 0 0 0 0 0 0 0 0.17243169013377 17.8141575551573 0 10.4768180198755 0 0 0 2.19708066409976 12.9441245707847 0 0 0 0 0 0 0 0 11.5494158570794 0 10.6359787894109 0 15.6587137385308 0 0 0 10.6890246735256 26.5831446809578 AGCGGTTCGCTCGGCA-1 23900 22222 15132.5064078592 24538.5411522667 15134 24512 NSCLC_P6
435710 52.8224508287831 0 0 39.6900473219462 0 0 0 0.100897376003644 1.16324335822093 0 0 0 0 0 0 0 0 0 0 0 0 0 0 0 0 0 0 0 0.17243169013377 17.8141575551573 18.8302685957866 10.4768180198755 0 0 0 2.19708066409976 12.9441245707847 0 0 0 0 0 0 0 6.88655201937074 11.5494158570794 0 10.6359787894109 0 15.6587137385308 0 0 0 10.6890246735256 28.1892627562787 AGCGGTTCGCTCGGCA-1 23900 22222 15132.5064078592 24538.5411522667 15117 24515 NSCLC_P6
435759 52.8224508287831 0 0 0 0 0 0 0.100897376003644 0 0 0 0 0 0 0 0 0 0 0 0 0 0 0 0 0 0 0 0 0.17243169013377 0 0 10.4768180198755 0 10.8011587102789 0 2.19708066409976 12.9441245707847 0 0 0 0 0 0 0 0 11.5494158570794 0 10.6359787894109 0 15.6587137385308 0 0 0 10.6890246735256 45.8666790321762 AGCGGTTCGCTCGGCA-1 23900 22222 15132.5064078592 24538.5411522667 15173 24517 NSCLC_P6
435828 52.8224508287831 0 0 0 0 0 0 0.100897376003644 0 0 0 0 0 0 0 0 0 0 0 0 0 0 0 0 0 0 0 0 0.17243169013377 17.8141575551573 0 0 0 10.8011587102789 0 2.19708066409976 12.9441245707847 0 0 0 0 0 0 0 0 11.5494158570794 0 10.6359787894109 0 15.6587137385308 0 0 0 10.6890246735256 59.1732854008462 AGCGGTTCGCTCGGCA-1 23900 22222 15132.5064078592 24538.5411522667 15188 24518 NSCLC_P6
435857 0 0 0 0 0 0 0 0.100897376003644 0 0 0 0 18.3349130896372 0 0 0 0 0 0 0 0 0 0 0 0 0 0 0 0.17243169013377 0 0 10.4768180198755 0 0 0 2.19708066409976 12.9441245707847 0 0 0 0 0 0 0 0 11.5494158570794 0 10.6359787894109 0 15.6587137385308 0 0 0 10.6890246735256 19.9454334267203 AGCGGTTCGCTCGGCA-1 23900 22222 15132.5064078592 24538.5411522667 15142 24521 NSCLC_P6
435986 52.8224508287831 0 0 0 0 0 0 0.100897376003644 1.16324335822093 0 0 0 0 0 0 0 0 0 0 0 0 0 0 0 0 0 0 0 0.17243169013377 0 0 10.4768180198755 0 0 0 2.19708066409976 12.9441245707847 0 0 0 0 0 0 0 6.88655201937074 11.5494158570794 0 10.6359787894109 0 15.6587137385308 0 0 0 10.6890246735256 32.983653840223 AGCGGTTCGCTCGGCA-1 23900 22222 15132.5064078592 24538.5411522667 15102 24526 NSCLC_P6
436185 0 0 0 0 0 0 0 0.100897376003644 0 0 0 0 18.3349130896372 0 0 0 0 0 0 0 0 0 0 0 0 0 0 0 0.17243169013377 17.8141575551573 0 0 0 0 0 2.19708066409976 12.9441245707847 0 0 0 0 0 0 0 0 11.5494158570794 0 10.6359787894109 0 15.6587137385308 0 0 0 10.6890246735256 9.31977959048126 AGCGGTTCGCTCGGCA-1 23900 22222 15132.5064078592 24538.5411522667 15140 24533 NSCLC_P6
436318 52.8224508287831 0 0 39.6900473219462 0 0 0 0.100897376003644 1.16324335822093 0 0 0 18.3349130896372 0 0 0 0 0 0 0 0 0 0 0 0 0 0 0 0.17243169013377 17.8141575551573 0 10.4768180198755 0 0 0 2.19708066409976 12.9441245707847 0 0 0 0 0 0 0 0 11.5494158570794 0 10.6359787894109 0 15.6587137385308 0 0 0 10.6890246735256 34.4978368097024 AGCGGTTCGCTCGGCA-1 23900 22222 15132.5064078592 24538.5411522667 15167 24538 NSCLC_P6
436373 52.8224508287831 0 0 0 0 0 0 0.100897376003644 0 0 0 0 0 0 0 0 0 0 0 0 0 0 0 0 0 0 0 0 0.17243169013377 0 0 0 0 0 0 2.19708066409976 12.9441245707847 0 0 0 0 0 5.00281375430179 0 0 11.5494158570794 0 10.6359787894109 0 15.6587137385308 0 0 0 10.6890246735256 58.7605205828438 AGCGGTTCGCTCGGCA-1 23900 22222 15132.5064078592 24538.5411522667 15074 24544 NSCLC_P6
436481 0 0 0 0 0 0 0 0.100897376003644 0 0 0 0 18.3349130896372 0 0 0 0 0 0 0 0 0 0 0 0 0 0 0 0.17243169013377 0 0 0 0 0 0 2.19708066409976 12.9441245707847 0 0 0 0 0 0 0 0 11.5494158570794 0 10.6359787894109 0 15.6587137385308 0 0 0 10.6890246735256 10.500148260606 AGCGGTTCGCTCGGCA-1 23900 22222 15132.5064078592 24538.5411522667 15123 24543 NSCLC_P6
436630 52.8224508287831 0 0 0 0 0 0 0.100897376003644 0 0 0 0 18.3349130896372 0 0 0 0 0 0 0 0 0 0 0 0 0 0 0 0.17243169013377 17.8141575551573 0 10.4768180198755 0 0 0 2.19708066409976 12.9441245707847 0 0 0 0 0 0 0 0 11.5494158570794 0 10.6359787894109 0 15.6587137385308 0 0 0 10.6890246735256 16.9527294543945 AGCGGTTCGCTCGGCA-1 23900 22222 15132.5064078592 24538.5411522667 15145 24550 NSCLC_P6
436686 52.8224508287831 0 0 0 0 0 0 0.100897376003644 0 0 0 0 0 0 0 0 0 0 0 0 0 0 0 0 0 0 0 0 0.17243169013377 17.8141575551573 0 10.4768180198755 0 0 0 2.19708066409976 12.9441245707847 0 0 0 0 0 0 0 0 11.5494158570794 0 10.6359787894109 0 15.6587137385308 0 0 0 10.6890246735256 58.8280207391749 AGCGGTTCGCTCGGCA-1 23900 22222 15132.5064078592 24538.5411522667 15190 24551 NSCLC_P6
437102 52.8224508287831 0 0 0 0 0 0 0.100897376003644 0 0 0 0 18.3349130896372 0.985052024932794 0 0 0 0 0 0 0 0 0 0 0 0 0 0 0.17243169013377 0 0 10.4768180198755 0 0 0 2.19708066409976 12.9441245707847 0 0 0 0 0 5.00281375430179 0 0 11.5494158570794 0 10.6359787894109 0 15.6587137385308 0 0 0 10.6890246735256 44.2703705250691 AGCGGTTCGCTCGGCA-1 23900 22222 15132.5064078592 24538.5411522667 15168 24565 NSCLC_P6
437218 52.8224508287831 0 0 0 0 0 0 0.100897376003644 0 0 0 0 0 0 0 0 0 0 0 0 0 0 0 0 0 0 0 0 0.17243169013377 0 18.8302685957866 10.4768180198755 0 0 0 2.19708066409976 12.9441245707847 0 0 0 0 0 5.00281375430179 0 0 11.5494158570794 0 10.6359787894109 0 15.6587137385308 0 0 0 10.6890246735256 32.4075109046049 AGCGGTTCGCTCGGCA-1 23900 22222 15132.5064078592 24538.5411522667 15119 24568 NSCLC_P6
437588 52.8224508287831 0 0 0 0 0 0 0.100897376003644 0 0 0 0 0 0 0 0 0 0 0 0 0 0 0 0 0 0 0 0 0.17243169013377 0 0 10.4768180198755 0 0 0 2.19708066409976 12.9441245707847 0 0 0 0 0 5.00281375430179 0 6.88655201937074 11.5494158570794 0 10.6359787894109 0 15.6587137385308 0 0 0 10.6890246735256 58.9341791131448 AGCGGTTCGCTCGGCA-1 23900 22222 15132.5064078592 24538.5411522667 15095 24584 NSCLC_P6
437842 0 0 0 0 0 0 0 0.100897376003644 0 0 0 0 0 0 0 0 0 0 0 0 0 0 0 0 0 0 0 0 0.17243169013377 0 0 10.4768180198755 0 0 0 2.19708066409976 12.9441245707847 0 0 0 0 0 0 0 0 11.5494158570794 0 10.6359787894109 0 15.6587137385308 0 0 0 10.6890246735256 55.463057096955 AGCGGTTCGCTCGGCA-1 23900 22222 15132.5064078592 24538.5411522667 15122 24593 NSCLC_P6
439231 0 0.159438802960975 5.71863341673443 0 0.339556956192745 0 39.5639946997715 0 0 38.1556342733792 0.965539789757181 0 0 0 0 0 0 0 11.8472667203443 0 0 0 0 0 0 0.037765208180326 0 57.5465691262525 0 0 0 0 0 15.719693854602 0 0 0 0 0 0 0 0 0 0 2.90868407945718 0 0 0 0 0 0 19.8598277049037 0 0 52.8342988335554 AGCGGTTCTTGGTTGT-1 22992 14961 7918.40156563569 24694.7774442774 7933 24644 NSCLC_P6
439572 45.3065572330721 0.159438802960975 5.71863341673443 34.3242136024018 0.339556956192745 71.9771188795776 39.5639946997715 2.30742035765822 0 38.1556342733792 0.965539789757181 0 0 0 0 0 0 0 11.8472667203443 1.6824353797804 0 0 1.69911797328031 0 0 0.037765208180326 0 57.5465691262525 17.209367689551 0 0 11.3082968755641 14.5886767759232 15.719693854602 0 0 36.2773602187714 6.04223998928602 0 29.2013615922712 0 20.5102524236468 0 0 2.90868407945718 0 7.24908461819086 0 20.6410368512559 0 0 19.8598277049037 0 0 38.8103746065892 AGCGGTTCTTGGTTGT-1 22992 14961 7918.40156563569 24694.7774442774 7920 24656 NSCLC_P6
439605 45.3065572330721 0.159438802960975 5.71863341673443 34.3242136024018 0.339556956192745 0 39.5639946997715 2.30742035765822 0 0 0.965539789757181 0 0 2.43620827539426 1.17652025812438 0 0 0 11.8472667203443 1.6824353797804 0 0 1.69911797328031 0 0 0.037765208180326 7.2019376295952 57.5465691262525 17.209367689551 0 0 0 0 0 0 0 0 0 0 0 0 0 0 0 2.90868407945718 0 7.24908461819086 0 20.6410368512559 0 0 19.8598277049037 10.9130047484972 0 53.3143465021673 AGCGGTTCTTGGTTGT-1 22992 14961 7918.40156563569 24694.7774442774 7957 24658 NSCLC_P6
439632 45.3065572330721 0.159438802960975 0 34.3242136024018 0.339556956192745 0 39.5639946997715 0 0 38.1556342733792 0.965539789757181 0 0 2.43620827539426 0 0 0 0 11.8472667203443 1.6824353797804 0 30.6891493878584 1.69911797328031 0 0 0.037765208180326 0 57.5465691262525 17.209367689551 0 0 11.3082968755641 14.5886767759232 15.719693854602 0 0 36.2773602187714 0 0 29.2013615922712 11.8934068412537 20.5102524236468 4.59889172682264 17.8016941238869 2.90868407945718 25.1782743642742 7.24908461819086 0 20.6410368512559 0 0 19.8598277049037 0 51.6400783588516 49.681435109027 AGCGGTTCTTGGTTGT-1 22992 14961 7918.40156563569 24694.7774442774 7885 24658 NSCLC_P6
439727 0 0.159438802960975 0 0 0.339556956192745 0 39.5639946997715 0 0 38.1556342733792 0.965539789757181 0 0 0 0 0 0 31.3390813740108 11.8472667203443 0 0 0 1.69911797328031 0 0 0.037765208180326 0 57.5465691262525 0 0 0 11.3082968755641 0 15.719693854602 0 0 0 0 0 29.2013615922712 0 0 0 0 2.90868407945718 0 7.24908461819086 0 0 0 0 19.8598277049037 0 0 57.3935626647797 AGCGGTTCTTGGTTGT-1 22992 14961 7918.40156563569 24694.7774442774 7872 24661 NSCLC_P6
439865 45.3065572330721 0.159438802960975 0 34.3242136024018 0.339556956192745 0 39.5639946997715 2.30742035765822 0 0 0.965539789757181 0 0 0 1.17652025812438 0 0 0 11.8472667203443 1.6824353797804 0 0 1.69911797328031 0 0 0.037765208180326 0 57.5465691262525 17.209367689551 0 0 0 14.5886767759232 0 0 0 0 0 0 29.2013615922712 0 0 0 17.8016941238869 2.90868407945718 0 7.24908461819086 0 0 0 0 19.8598277049037 0 0 34.4892834698955 AGCGGTTCTTGGTTGT-1 22992 14961 7918.40156563569 24694.7774442774 7901 24665 NSCLC_P6
439951 45.3065572330721 0.159438802960975 5.71863341673443 34.3242136024018 0.339556956192745 71.9771188795776 39.5639946997715 0 1.76368341795652 38.1556342733792 0.965539789757181 0 0 2.43620827539426 1.17652025812438 0 0 0 11.8472667203443 1.6824353797804 0 0 0 0 0 0.037765208180326 0 57.5465691262525 17.209367689551 0 0 11.3082968755641 0 0 0 0 36.2773602187714 0 0 0 0 0 0 0 2.90868407945718 0 7.24908461819086 0 20.6410368512559 0 0 19.8598277049037 0 0 32.996547269907 AGCGGTTCTTGGTTGT-1 22992 14961 7918.40156563569 24694.7774442774 7939 24669 NSCLC_P6
440027 45.3065572330721 0.159438802960975 0 34.3242136024018 0.339556956192745 0 39.5639946997715 2.30742035765822 0 0 0.965539789757181 0 0 2.43620827539426 0 86.2825202521781 0 0 11.8472667203443 1.6824353797804 0 30.6891493878584 1.69911797328031 0 0 0.037765208180326 0 0 17.209367689551 0 0 11.3082968755641 14.5886767759232 15.719693854602 0 0 0 0 0 29.2013615922712 11.8934068412537 20.5102524236468 4.59889172682264 17.8016941238869 2.90868407945718 25.1782743642742 0 0 20.6410368512559 0 0 19.8598277049037 10.9130047484972 51.6400783588516 42.4185226049262 AGCGGTTCTTGGTTGT-1 22992 14961 7918.40156563569 24694.7774442774 7882 24673 NSCLC_P6
440056 45.3065572330721 0.159438802960975 0 34.3242136024018 0.339556956192745 0 39.5639946997715 0 0 0 0.965539789757181 0 0 0 0 0 0 0 11.8472667203443 1.6824353797804 0 0 1.69911797328031 0 0 0.037765208180326 0 57.5465691262525 17.209367689551 0 0 0 14.5886767759232 0 0 0 36.2773602187714 0 0 29.2013615922712 0 20.5102524236468 0 17.8016941238869 2.90868407945718 0 7.24908461819086 0 0 0 0 19.8598277049037 10.9130047484972 0 57.3012164185306 AGCGGTTCTTGGTTGT-1 22992 14961 7918.40156563569 24694.7774442774 7865 24674 NSCLC_P6
440057 45.3065572330721 0.159438802960975 0 0 0.339556956192745 0 39.5639946997715 0 0 0 0.965539789757181 0 0 0 1.17652025812438 0 0 0 0 1.6824353797804 0 0 1.69911797328031 0 0 0.037765208180326 0 0 17.209367689551 0 0 0 0 0 0 0 0 0 0 29.2013615922712 0 0 0 0 2.90868407945718 0 0 0 0 0 0 19.8598277049037 0 0 52.7676313827291 AGCGGTTCTTGGTTGT-1 22992 14961 7918.40156563569 24694.7774442774 7966 24672 NSCLC_P6
440085 45.3065572330721 0.159438802960975 0 34.3242136024018 0.339556956192745 0 39.5639946997715 2.30742035765822 0 0 0.965539789757181 0 0 0 1.17652025812438 0 0 0 11.8472667203443 1.6824353797804 0 0 1.69911797328031 0 0 0.037765208180326 0 57.5465691262525 17.209367689551 0 0 11.3082968755641 14.5886767759232 0 0 0 36.2773602187714 6.04223998928602 0 29.2013615922712 0 20.5102524236468 0 0 2.90868407945718 0 0 0 0 0 0 19.8598277049037 0 0 18.7817376339514 AGCGGTTCTTGGTTGT-1 22992 14961 7918.40156563569 24694.7774442774 7918 24676 NSCLC_P6
440253 45.3065572330721 0.159438802960975 0 0 0.339556956192745 0 39.5639946997715 0 0 0 0.965539789757181 0 0 0 0 0 0 0 11.8472667203443 1.6824353797804 0 0 1.69911797328031 0 0 0.037765208180326 0 57.5465691262525 0 0 25.2001617981571 0 0 0 0 0 36.2773602187714 0 0 29.2013615922712 0 0 0 0 2.90868407945718 0 0 0 0 0 0 19.8598277049037 10.9130047484972 0 57.5287646585094 AGCGGTTCTTGGTTGT-1 22992 14961 7918.40156563569 24694.7774442774 7974 24680 NSCLC_P6
440314 45.3065572330721 0.159438802960975 0 0 0.339556956192745 0 39.5639946997715 0 0 0 0.965539789757181 0 0 0 0 0 0 0 11.8472667203443 1.6824353797804 0 0 1.69911797328031 0 0 0.037765208180326 0 0 0 0 0 0 0 0 0 0 0 0 0 0 0 0 0 0 2.90868407945718 0 0 0 0 0 0 19.8598277049037 0 0 28.4341804701012 AGCGGTTCTTGGTTGT-1 22992 14961 7918.40156563569 24694.7774442774 7893 24682 NSCLC_P6
440315 45.3065572330721 0.159438802960975 5.71863341673443 0 0.339556956192745 0 39.5639946997715 0 0 38.1556342733792 0.965539789757181 0 0 0 1.17652025812438 0 0 31.3390813740108 11.8472667203443 1.6824353797804 0 0 1.69911797328031 0 0 0.037765208180326 0 57.5465691262525 17.209367689551 0 0 11.3082968755641 0 0 0 0 0 0 0 29.2013615922712 11.8934068412537 0 0 0 2.90868407945718 0 7.24908461819086 0 0 0 0 19.8598277049037 10.9130047484972 0 38.171540445821 AGCGGTTCTTGGTTGT-1 22992 14961 7918.40156563569 24694.7774442774 7954 24681 NSCLC_P6
440462 45.3065572330721 0.159438802960975 0 34.3242136024018 0.339556956192745 0 39.5639946997715 2.30742035765822 0 0 0.965539789757181 0 0 0 1.17652025812438 0 0 0 11.8472667203443 1.6824353797804 0 0 1.69911797328031 0 0 0.037765208180326 0 57.5465691262525 17.209367689551 0 0 0 14.5886767759232 0 0 0 0 0 0 29.2013615922712 0 0 0 0 2.90868407945718 0 7.24908461819086 0 0 0 0 19.8598277049037 0 0 18.3302117509418 AGCGGTTCTTGGTTGT-1 22992 14961 7918.40156563569 24694.7774442774 7935 24687 NSCLC_P6
440515 0 0 5.71863341673443 0 0.339556956192745 0 39.5639946997715 0 0 38.1556342733792 0.965539789757181 0 0 0 0 0 0 0 11.8472667203443 0 0 0 0 0 0 0.037765208180326 0 57.5465691262525 0 0 0 0 0 0 0 0 0 6.04223998928602 0 29.2013615922712 0 0 0 0 0 0 7.24908461819086 0 0 0 0 19.8598277049037 0 0 6.4959798236244 AGCGGTTCTTGGTTGT-1 22992 14961 7918.40156563569 24694.7774442774 7914 24690 NSCLC_P6
440688 45.3065572330721 0.159438802960975 0 34.3242136024018 0.339556956192745 0 39.5639946997715 2.30742035765822 1.76368341795652 0 0.965539789757181 0 8.96706027499986 2.43620827539426 1.17652025812438 86.2825202521781 9.80595700308293 0 11.8472667203443 1.6824353797804 0 30.6891493878584 1.69911797328031 0 14.0278411090213 0.037765208180326 7.2019376295952 57.5465691262525 17.209367689551 11.1153516462063 25.2001617981571 0 14.5886767759232 15.719693854602 0 0 36.2773602187714 6.04223998928602 0 29.2013615922712 0 20.5102524236468 0 17.8016941238869 2.90868407945718 25.1782743642742 7.24908461819086 31.0715452962582 20.6410368512559 0 7.81877500415736 19.8598277049037 10.9130047484972 0 45.6148206065878 AGCGGTTCTTGGTTGT-1 22992 14961 7918.40156563569 24694.7774442774 7964 24696 NSCLC_P6
440718 45.3065572330721 0.159438802960975 0 34.3242136024018 0.339556956192745 0 39.5639946997715 2.30742035765822 1.76368341795652 0 0.965539789757181 0 8.96706027499986 2.43620827539426 1.17652025812438 86.2825202521781 9.80595700308293 0 11.8472667203443 1.6824353797804 4.02543881283016 30.6891493878584 1.69911797328031 0 14.0278411090213 0.037765208180326 7.2019376295952 57.5465691262525 17.209367689551 11.1153516462063 25.2001617981571 0 14.5886767759232 15.719693854602 0 9.29093706276555 36.2773602187714 6.04223998928602 0 29.2013615922712 0 20.5102524236468 0 17.8016941238869 2.90868407945718 25.1782743642742 7.24908461819086 31.0715452962582 20.6410368512559 0 0 19.8598277049037 10.9130047484972 0 29.6817632690252 AGCGGTTCTTGGTTGT-1 22992 14961 7918.40156563569 24694.7774442774 7948 24697 NSCLC_P6
440896 45.3065572330721 0.159438802960975 0 0 0.339556956192745 0 39.5639946997715 0 0 0 0.965539789757181 0 0 0 1.17652025812438 0 0 0 11.8472667203443 1.6824353797804 0 0 1.69911797328031 0 0 0.037765208180326 0 57.5465691262525 17.209367689551 0 0 0 0 0 0 0 0 6.04223998928602 0 0 11.8934068412537 0 0 0 2.90868407945718 0 0 0 0 0 0 19.8598277049037 0 0 27.3716638000269 AGCGGTTCTTGGTTGT-1 22992 14961 7918.40156563569 24694.7774442774 7892 24702 NSCLC_P6
440923 45.3065572330721 0.159438802960975 0 34.3242136024018 0.339556956192745 0 39.5639946997715 0 0 0 0.965539789757181 0 0 0 0 0 0 0 11.8472667203443 1.6824353797804 0 0 1.69911797328031 0 0 0.037765208180326 0 0 17.209367689551 0 0 0 0 15.719693854602 0 0 0 0 0 29.2013615922712 0 20.5102524236468 0 0 2.90868407945718 0 7.24908461819086 0 0 0 0 19.8598277049037 0 0 21.6599668418182 AGCGGTTCTTGGTTGT-1 22992 14961 7918.40156563569 24694.7774442774 7938 24704 NSCLC_P6
441200 45.3065572330721 0.159438802960975 0 34.3242136024018 0.339556956192745 0 39.5639946997715 2.30742035765822 0 0 0.965539789757181 0 0 2.43620827539426 1.17652025812438 86.2825202521781 9.80595700308293 0 0 1.6824353797804 0 30.6891493878584 1.69911797328031 0 0 0.037765208180326 0 57.5465691262525 17.209367689551 0 0 0 14.5886767759232 0 0 0 36.2773602187714 6.04223998928602 0 29.2013615922712 0 0 0 0 2.90868407945718 0 0 0 0 0 0 19.8598277049037 10.9130047484972 0 18.7456554827384 AGCGGTTCTTGGTTGT-1 22992 14961 7918.40156563569 24694.7774442774 7911 24712 NSCLC_P6
441248 45.3065572330721 0.159438802960975 0 0 0.339556956192745 0 39.5639946997715 0 0 0 0.965539789757181 0 0 0 0 0 0 0 0 1.6824353797804 0 0 0 0 0 0.037765208180326 0 0 0 0 0 0 0 15.719693854602 0 0 0 0 0 29.2013615922712 0 0 0 0 2.90868407945718 0 0 0 0 0 0 19.8598277049037 0 0 23.2922049974854 AGCGGTTCTTGGTTGT-1 22992 14961 7918.40156563569 24694.7774442774 7928 24716 NSCLC_P6
441311 45.3065572330721 0.159438802960975 5.71863341673443 34.3242136024018 0.339556956192745 0 0 2.30742035765822 0 0 0.965539789757181 0 0 2.43620827539426 1.17652025812438 0 0 0 0 1.6824353797804 0 0 1.69911797328031 0 0 0.037765208180326 7.2019376295952 0 17.209367689551 0 0 0 0 15.719693854602 0 0 0 0 0 0 0 0 4.59889172682264 0 2.90868407945718 0 0 0 20.6410368512559 0 0 0 10.9130047484972 51.6400783588516 45.9055889668558 AGCGGTTCTTGGTTGT-1 22992 14961 7918.40156563569 24694.7774442774 7958 24718 NSCLC_P6
441448 45.3065572330721 0.159438802960975 0 0 0.339556956192745 0 39.5639946997715 0 0 0 0.965539789757181 0 0 0 0 0 0 0 0 0 0 0 0 0 0 0.037765208180326 0 0 0 0 0 0 0 0 0 0 0 0 0 29.2013615922712 0 0 0 0 2.90868407945718 0 0 0 0 0 0 19.8598277049037 0 0 40.2769865003856 AGCGGTTCTTGGTTGT-1 22992 14961 7918.40156563569 24694.7774442774 7887 24720 NSCLC_P6
441472 45.3065572330721 0.159438802960975 0 34.3242136024018 0.339556956192745 0 39.5639946997715 2.30742035765822 0 0 0.965539789757181 0 0 2.43620827539426 1.17652025812438 86.2825202521781 9.80595700308293 0 0 1.6824353797804 0 30.6891493878584 1.69911797328031 0 0 0.037765208180326 0 0 17.209367689551 11.1153516462063 0 0 14.5886767759232 15.719693854602 0 9.29093706276555 36.2773602187714 0 0 29.2013615922712 0 0 0 0 2.90868407945718 0 0 31.0715452962582 20.6410368512559 0 0 19.8598277049037 10.9130047484972 0 31.7451822041841 AGCGGTTCTTGGTTGT-1 22992 14961 7918.40156563569 24694.7774442774 7906 24724 NSCLC_P6
441802 0 0.159438802960975 5.71863341673443 0 0.339556956192745 0 0 0 0 0 0 0 0 2.43620827539426 0 0 0 0 0 0 0 0 0 0 0 0.037765208180326 0 0 0 0 0 0 0 15.719693854602 0 0 0 0 0 0 0 0 0 0 0 0 0 0 20.6410368512559 0 0 0 0 0 50.8189956117163 AGCGGTTCTTGGTTGT-1 22992 14961 7918.40156563569 24694.7774442774 7953 24732 NSCLC_P6
441834 45.3065572330721 0.159438802960975 5.71863341673443 34.3242136024018 0.339556956192745 0 39.5639946997715 2.30742035765822 1.76368341795652 38.1556342733792 0.965539789757181 0 0 2.43620827539426 1.17652025812438 86.2825202521781 9.80595700308293 0 11.8472667203443 1.6824353797804 0 30.6891493878584 1.69911797328031 0 14.0278411090213 0.037765208180326 7.2019376295952 57.5465691262525 17.209367689551 11.1153516462063 0 0 14.5886767759232 15.719693854602 0 0 36.2773602187714 0 0 29.2013615922712 0 0 0 17.8016941238869 2.90868407945718 0 7.24908461819086 0 20.6410368512559 0 0 19.8598277049037 10.9130047484972 0 50.875046270804 AGCGGTTCTTGGTTGT-1 22992 14961 7918.40156563569 24694.7774442774 7886 24734 NSCLC_P6
441887 45.3065572330721 0.159438802960975 0 34.3242136024018 0.339556956192745 0 39.5639946997715 2.30742035765822 0 38.1556342733792 0.965539789757181 0 0 2.43620827539426 1.17652025812438 86.2825202521781 9.80595700308293 0 0 1.6824353797804 0 30.6891493878584 1.69911797328031 0 14.0278411090213 0.037765208180326 7.2019376295952 57.5465691262525 17.209367689551 11.1153516462063 0 0 14.5886767759232 15.719693854602 7.2939925240137 9.29093706276555 36.2773602187714 0 0 29.2013615922712 11.8934068412537 20.5102524236468 4.59889172682264 17.8016941238869 2.90868407945718 0 7.24908461819086 31.0715452962582 20.6410368512559 0 0 19.8598277049037 10.9130047484972 0 44.2983766433472 AGCGGTTCTTGGTTGT-1 22992 14961 7918.40156563569 24694.7774442774 7905 24737 NSCLC_P6
442046 45.3065572330721 0.159438802960975 5.71863341673443 34.3242136024018 0.339556956192745 0 39.5639946997715 2.30742035765822 0 0 0.965539789757181 0 0 2.43620827539426 1.17652025812438 0 0 0 0 1.6824353797804 0 0 1.69911797328031 0 0 0.037765208180326 7.2019376295952 0 17.209367689551 0 0 0 14.5886767759232 15.719693854602 0 0 0 0 0 0 0 0 0 0 2.90868407945718 0 7.24908461819086 0 20.6410368512559 0 0 19.8598277049037 10.9130047484972 0 47.6555173850015 AGCGGTTCTTGGTTGT-1 22992 14961 7918.40156563569 24694.7774442774 7930 24741 NSCLC_P6
442172 45.3065572330721 0.159438802960975 5.71863341673443 34.3242136024018 0.339556956192745 0 0 2.30742035765822 0 0 0.965539789757181 0 0 2.43620827539426 1.17652025812438 86.2825202521781 0 0 0 1.6824353797804 0 30.6891493878584 1.69911797328031 0 0 0.037765208180326 7.2019376295952 0 17.209367689551 0 0 0 14.5886767759232 15.719693854602 0 0 36.2773602187714 0 0 29.2013615922712 0 0 0 0 2.90868407945718 0 0 0 20.6410368512559 0 0 19.8598277049037 10.9130047484972 51.6400783588516 57.2628156543047 AGCGGTTCTTGGTTGT-1 22992 14961 7918.40156563569 24694.7774442774 7944 24746 NSCLC_P6
341275 0 0 1.2151257940532 2.15870977137083 21.7872162924939 20.2142439564838 10.5364593882708 0 0.0464840472905649 8.58969988611746 0 0 0 0 0 66.1829815854518 0 11.6931353825643 0 0 0 4.30469206355466 0 0 0 0 0 18.6105600350192 0 0 0 1.55751030238155 0 0 1.00643289361369 0 0 0 0 0 0 0 0.0832684114791168 0 0 0 0.0690193101565312 9.10881007964648 0.120505298209735 0 0 8.2376833841888 0 0 56.0105737212942 AGCGTGAATAGGCGCA-1 20904 30644 22918.9865336883 20406.9609136125 22934 20353 NSCLC_P6
341727 0 0 1.2151257940532 2.15870977137083 21.7872162924939 20.2142439564838 10.5364593882708 0 0.0464840472905649 8.58969988611746 0 0 0 0 0 66.1829815854518 0 11.6931353825643 0 0 0 4.30469206355466 0 0 0 0 0 18.6105600350192 0 0 0 0 0 0 1.00643289361369 0 0 0 6.96451734269937 0 0 0 0.0832684114791168 0 0 0 0.0690193101565312 9.10881007964648 0.120505298209735 0 0 8.2376833841888 0 0 40.9750369436451 AGCGTGAATAGGCGCA-1 20904 30644 22918.9865336883 20406.9609136125 22890 20378 NSCLC_P6
342389 0 0 1.2151257940532 2.15870977137083 21.7872162924939 20.2142439564838 10.5364593882708 0 0 8.58969988611746 0 0 0 0 0 66.1829815854518 0 11.6931353825643 0 0 0 4.30469206355466 0 0 0 0 0 18.6105600350192 0 0 0 1.55751030238155 0 0 1.00643289361369 0 0 0 6.96451734269937 0 0 0 0 0 0 0 0.0690193101565312 9.10881007964648 0.120505298209735 0 0 8.2376833841888 7.11618798807042 0 38.2006670163926 AGCGTGAATAGGCGCA-1 20904 30644 22918.9865336883 20406.9609136125 22881 20411 NSCLC_P6
342458 0 0 0 2.15870977137083 0 0 0 0 0 0 0 0 0 0 0 0 0 11.6931353825643 0 0 0 4.30469206355466 0 0 0 0 0 0 0 0 0 0 0 0 0 0 0 0 0 0 0 0 0 0 0 0 0.0690193101565312 0 0.120505298209735 0 0 0 0 0 8.28739745240189 AGCGTGAATAGGCGCA-1 20904 30644 22918.9865336883 20406.9609136125 22921 20415 NSCLC_P6
342623 58.2193041701537 0 1.2151257940532 2.15870977137083 21.7872162924939 20.2142439564838 10.5364593882708 0 0.0464840472905649 8.58969988611746 2.17987529274892 0.26119367459595 0 0 0.214589046906213 66.1829815854518 0 11.6931353825643 0 0 0 4.30469206355466 5.08186623768921 0 6.66372579769433 0 0 18.6105600350192 0 6.99765162923561 10.8251826352084 1.55751030238155 12.1071672330245 0 1.00643289361369 5.52192485951855 18.4788637711774 0.833362665968602 6.96451734269937 14.2812357107795 3.00109930643241 11.3255374982779 0.0832684114791168 8.31949605705372 1.691924715456 11.6612946096938 0.0690193101565312 9.10881007964648 0.120505298209735 0 3.45912487372209 8.2376833841888 7.11618798807042 26.3893822676554 52.2023861570493 AGCGTGAATAGGCGCA-1 20904 30644 22918.9865336883 20406.9609136125 22870 20425 NSCLC_P6
342827 0 0 0 2.15870977137083 0 0 0 0 0.0464840472905649 0 0 0 0 0 0 0 0 11.6931353825643 0 0 0 4.30469206355466 0 0 0 0 0 0 0 0 0 1.55751030238155 0 0 0 0 0 0 0 0 0 0 0.0832684114791168 0 0 11.6612946096938 0.0690193101565312 9.10881007964648 0.120505298209735 0 0 0 0 26.3893822676554 39.73464709721 AGCGTGAATAGGCGCA-1 20904 30644 22918.9865336883 20406.9609136125 22949 20433 NSCLC_P6
343016 0 0 0 2.15870977137083 0 0 0 0 0 0 0 0 0 0 0 0 0 11.6931353825643 0 0 0 4.30469206355466 0 0 0 0 0 0 0 0 0 0 0 0 0 0 0 0 0 0 0 0 0.0832684114791168 0 0 11.6612946096938 0.0690193101565312 0 0.120505298209735 0 0 0 0 26.3893822676554 41.5261950935172 AGCGTGAATAGGCGCA-1 20904 30644 22918.9865336883 20406.9609136125 22930 20447 NSCLC_P6
357372 49.8836475551839 0 0.0702034799696575 0.11181685416006 22.398505921546 17.9336521595121 0.60315872756678 0 0 0.58562110352212 0 0.186975385678907 0.439305653031282 0 0.0791210861395815 2.99321128358257 0 3.11853101996124 8.45963093912117 0 1.30386728045424 1.57890984629951 0 0.0144238160367867 0.649467798127004 0 0.583590125886309 3.11665691982443 0 5.36931703566313 1.84877584511825 0 3.80607722367039 1.51563106000878 0.162957524210952 2.63792226852625 2.36551315060289 0.118072993683382 4.81348465692774 2.02893794942871 0 0 0 1.25178692520623 0 1.05624063735739 0 1.73123213850025 0 3.3032174207102 0.428140183790243 7.27292552294016 0.718242411929558 8.57121856006308 58.6287648401262 AGCGTGATGCGATGCA-1 21243 27367 19770.6156482839 21207.9922638921 19762 21150 NSCLC_P6
357623 49.8836475551839 0 0.0702034799696575 0.11181685416006 22.398505921546 17.9336521595121 0.60315872756678 0 0 0.58562110352212 0 0.186975385678907 0.439305653031282 0 0.0791210861395815 2.99321128358257 0 3.11853101996124 8.45963093912117 0 1.30386728045424 1.57890984629951 0 0.0144238160367867 0.649467798127004 0 0.583590125886309 3.11665691982443 0 5.36931703566313 1.84877584511825 0 3.80607722367039 1.51563106000878 0.162957524210952 2.63792226852625 2.36551315060289 0.118072993683382 4.81348465692774 2.02893794942871 0 0 0.103712984755402 1.25178692520623 0 1.05624063735739 0 1.73123213850025 0 3.3032174207102 0.428140183790243 7.27292552294016 0.718242411929558 8.57121856006308 53.4100943431722 AGCGTGATGCGATGCA-1 21243 27367 19770.6156482839 21207.9922638921 19796 21161 NSCLC_P6
357888 0 0 0.0702034799696575 0.11181685416006 0 0 0.60315872756678 0 0 0.58562110352212 0 0 0.439305653031282 0 0 2.99321128358257 0 0 0 0 0 0 0 0 0 0 0.583590125886309 3.11665691982443 0 0 1.84877584511825 0 0 0 0.162957524210952 0 2.36551315060289 0 4.81348465692774 0 0 0 0 0 0 0 0 1.73123213850025 0 0 0 0 0 0 53.7339388710609 AGCGTGATGCGATGCA-1 21243 27367 19770.6156482839 21207.9922638921 19729 21174 NSCLC_P6
358250 0 0 0.0702034799696575 0.11181685416006 0 0 0.60315872756678 0 0 0.58562110352212 0 0 0.439305653031282 0 0 2.99321128358257 0 3.11853101996124 0 0 0 1.57890984629951 0 0 0.649467798127004 0 0.583590125886309 3.11665691982443 0 0 1.84877584511825 0 0 0 0.162957524210952 0 2.36551315060289 0 4.81348465692774 2.02893794942871 0 0 0 1.25178692520623 0 1.05624063735739 0 1.73123213850025 0 3.3032174207102 0 0 0 0 27.3034749682959 AGCGTGATGCGATGCA-1 21243 27367 19770.6156482839 21207.9922638921 19751 21189 NSCLC_P6
358461 0 0 0.0702034799696575 0.11181685416006 22.398505921546 0 0.60315872756678 0 0 0.58562110352212 0 0 0.439305653031282 0 0 2.99321128358257 0 3.11853101996124 0 0 0 1.57890984629951 0 0 0.649467798127004 0 0.583590125886309 3.11665691982443 0 0 1.84877584511825 0 0 0 0.162957524210952 0 2.36551315060289 0 4.81348465692774 0 0 0 0 1.25178692520623 0 1.05624063735739 0 1.73123213850025 0 3.3032174207102 0 0 0 0 20.4657078530116 AGCGTGATGCGATGCA-1 21243 27367 19770.6156482839 21207.9922638921 19789 21199 NSCLC_P6
358542 0 0 0.0702034799696575 0.11181685416006 22.398505921546 17.9336521595121 0.60315872756678 0 0 0.58562110352212 0 0 0.439305653031282 0 0 2.99321128358257 0 3.11853101996124 0 0 0 1.57890984629951 0 0 0.649467798127004 0 0.583590125886309 3.11665691982443 0 0 1.84877584511825 0 3.80607722367039 1.51563106000878 0.162957524210952 2.63792226852625 2.36551315060289 0 4.81348465692774 2.02893794942871 0 0 0 1.25178692520623 0 1.05624063735739 0 1.73123213850025 0 3.3032174207102 0.428140183790243 7.27292552294016 0.718242411929558 8.57121856006308 26.0975886965393 AGCGTGATGCGATGCA-1 21243 27367 19770.6156482839 21207.9922638921 19745 21203 NSCLC_P6
358543 0 0 0 0.11181685416006 0 0 0.60315872756678 0 0 0.58562110352212 0 0 0.439305653031282 0 0 2.99321128358257 0 3.11853101996124 0 0 0 1.57890984629951 0 0.0144238160367867 0 0 0.583590125886309 3.11665691982443 0 0 0 0 0 0 0.162957524210952 0 2.36551315060289 0 4.81348465692774 0 0 0 0 0 0 0 0 1.73123213850025 0 3.3032174207102 0 0 0 0 35.8881536571471 AGCGTGATGCGATGCA-1 21243 27367 19770.6156482839 21207.9922638921 19806 21202 NSCLC_P6
358729 0 0 0.0702034799696575 0.11181685416006 0 0 0.60315872756678 0 0 0.58562110352212 0 0 0 0 0 2.99321128358257 0 0 0 0 0 0 0 0 0 0 0 3.11665691982443 0 0 0 0 0 0 0.162957524210952 0 0 0.118072993683382 0 0 0 0 0 0 0 0 0 1.73123213850025 0 0 0 0 0 0 25.1135322437102 AGCGTGATGCGATGCA-1 21243 27367 19770.6156482839 21207.9922638921 19795 21214 NSCLC_P6
358774 0 0 0.0702034799696575 0.11181685416006 0 0 0.60315872756678 0 0 0.58562110352212 0 0 0.439305653031282 0 0.0791210861395815 2.99321128358257 0 3.11853101996124 0 0 0 0 0 0.0144238160367867 0 0 0.583590125886309 3.11665691982443 0 0 0 0 3.80607722367039 0 0.162957524210952 0 2.36551315060289 0.118072993683382 4.81348465692774 0 0 0 0 0 0 0 0 1.73123213850025 0 0 0 0 0 0 56.933509673581 AGCGTGATGCGATGCA-1 21243 27367 19770.6156482839 21207.9922638921 19714 21214 NSCLC_P6
358839 0 0 0.0702034799696575 0.11181685416006 0 0 0.60315872756678 0 0 0.58562110352212 0 0 0.439305653031282 0 0 2.99321128358257 0 3.11853101996124 0 0 0 1.57890984629951 0 0 0.649467798127004 0 0.583590125886309 3.11665691982443 0 0 0 0 0 0 0.162957524210952 0 2.36551315060289 0 0 0 0 0 0 0 0 0 0 1.73123213850025 0 3.3032174207102 0 0 0 0 41.3767467705944 AGCGTGATGCGATGCA-1 21243 27367 19770.6156482839 21207.9922638921 19811 21217 NSCLC_P6
358913 0 0 0.0702034799696575 0.11181685416006 0 17.9336521595121 0.60315872756678 0 0 0.58562110352212 0 0 0.439305653031282 0 0 2.99321128358257 0 3.11853101996124 0 0 0 1.57890984629951 0 0 0.649467798127004 0 0.583590125886309 3.11665691982443 0 0 0 0 0 0 0.162957524210952 0 2.36551315060289 0 0 0 0 0 0 0 0 0 0 1.73123213850025 0 3.3032174207102 0 0 0 0 12.4755586238047 AGCGTGATGCGATGCA-1 21243 27367 19770.6156482839 21207.9922638921 19774 21220 NSCLC_P6
359052 0 0 0.0702034799696575 0.11181685416006 22.398505921546 17.9336521595121 0.60315872756678 0 0 0.58562110352212 0 0 0.439305653031282 0 0.0791210861395815 2.99321128358257 0 3.11853101996124 8.45963093912117 0 0 1.57890984629951 0 0 0.649467798127004 0 0.583590125886309 3.11665691982443 0 0 1.84877584511825 0 3.80607722367039 1.51563106000878 0.162957524210952 2.63792226852625 2.36551315060289 0.118072993683382 4.81348465692774 2.02893794942871 0 0 0 1.25178692520623 0 1.05624063735739 0 1.73123213850025 0 3.3032174207102 0.428140183790243 7.27292552294016 0.718242411929558 8.57121856006308 24.4534723438804 AGCGTGATGCGATGCA-1 21243 27367 19770.6156482839 21207.9922638921 19786 21227 NSCLC_P6
359310 0 0 0.0702034799696575 0.11181685416006 0 0 0.60315872756678 0 0 0.58562110352212 0 0 0.439305653031282 0 0 2.99321128358257 0 0 0 0 0 1.57890984629951 0 0 0.649467798127004 0 0.583590125886309 3.11665691982443 0 0 1.84877584511825 0 3.80607722367039 1.51563106000878 0.162957524210952 0 2.36551315060289 0.118072993683382 0 2.02893794942871 0 0 0 1.25178692520623 0 1.05624063735739 0 1.73123213850025 0 3.3032174207102 0 0 0 8.57121856006308 47.5162260554777 AGCGTGATGCGATGCA-1 21243 27367 19770.6156482839 21207.9922638921 19809 21236 NSCLC_P6
359409 0 0 0.0702034799696575 0.11181685416006 22.398505921546 0 0.60315872756678 0 0 0.58562110352212 0 0 0.439305653031282 0 0 2.99321128358257 0 3.11853101996124 0 0 0 1.57890984629951 9.10802512653956 0 0.649467798127004 0 0.583590125886309 3.11665691982443 0 0 1.84877584511825 0 3.80607722367039 1.51563106000878 0.162957524210952 2.63792226852625 2.36551315060289 0.118072993683382 0 2.02893794942871 0 0 0 1.25178692520623 0 1.05624063735739 0 1.73123213850025 0 3.3032174207102 0.428140183790243 7.27292552294016 0.718242411929558 8.57121856006308 35.3364574426329 AGCGTGATGCGATGCA-1 21243 27367 19770.6156482839 21207.9922638921 19758 21241 NSCLC_P6
359467 0 0 0.0702034799696575 0.11181685416006 0 17.9336521595121 0.60315872756678 0 0 0.58562110352212 0 0 0.439305653031282 0 0 2.99321128358257 0 3.11853101996124 0 0 0 1.57890984629951 0 0.0144238160367867 0.649467798127004 0 0.583590125886309 3.11665691982443 0 0 1.84877584511825 0 3.80607722367039 1.51563106000878 0.162957524210952 2.63792226852625 2.36551315060289 0 4.81348465692774 2.02893794942871 0 0 0 1.25178692520623 0 1.05624063735739 0 1.73123213850025 0 3.3032174207102 0.428140183790243 7.27292552294016 0.718242411929558 8.57121856006308 37.2105242740535 AGCGTGATGCGATGCA-1 21243 27367 19770.6156482839 21207.9922638921 19780 21244 NSCLC_P6
359649 0 0 0.0702034799696575 0.11181685416006 0 0 0 0 0 0.58562110352212 0 0 0 0 0 2.99321128358257 0 0 0 0 0 0 0 0.0144238160367867 0 0 0.583590125886309 3.11665691982443 0 0 0 0 0 1.51563106000878 0 0 0 0 4.81348465692774 0 0 0 0 0 0 0 0 1.73123213850025 0 0 0 0 0.718242411929558 8.57121856006308 45.0708491451822 AGCGTGATGCGATGCA-1 21243 27367 19770.6156482839 21207.9922638921 19773 21253 NSCLC_P6
796487 28.8126979419418 0 0.230952989838606 4.67637329592095 0 24.1655574251615 4.35083559393105 0.160742644259393 0.0343612177987323 0 0.0699779627449599 0 13.3241213917887 0.10045882475316 0.0703540515033691 0 0.10078534449007 0 0 0.0271779682610713 7.67587289322324 6.26802099079935 0.093142960134216 1.56657858538358 2.96080246466857 0.18412529550502 1.1746174374342 0 0.816164798086089 8.20730499522984 5.69712294754033 2.78535839609766 5.84702436885054 0 1.02443558114571 2.68983468748692 8.20993076654251 1.0635310242675 22.9623586254975 5.67540600088904 0.539269016944895 7.14814406864186 0.165226045336151 4.45519996751733 0.484603828960532 5.01536076963722 0 9.4091510744998 0.463818809668379 17.4908110225331 0 0 1.57553632666771 22.7322196464631 51.0409082742789 AGCGTGATTCACCTGA-1 38703 27410 22318.3709680274 38235.7006448781 22292 38192 NSCLC_P6
796488 28.8126979419418 0 0.230952989838606 4.67637329592095 0 24.1655574251615 4.35083559393105 0.160742644259393 0.0343612177987323 0 0.0699779627449599 0 13.3241213917887 0.10045882475316 0.0703540515033691 0 0.10078534449007 0 0 0.0271779682610713 7.67587289322324 6.26802099079935 0.093142960134216 1.56657858538358 2.96080246466857 0.18412529550502 1.1746174374342 0 0.816164798086089 8.20730499522984 5.69712294754033 2.78535839609766 5.84702436885054 0 1.02443558114571 2.68983468748692 8.20993076654251 1.0635310242675 22.9623586254975 5.67540600088904 0.539269016944895 7.14814406864186 0.165226045336151 4.45519996751733 0.484603828960532 5.01536076963722 0 9.4091510744998 0.463818809668379 17.4908110225331 0 0 1.57553632666771 22.7322196464631 46.7321962358914 AGCGTGATTCACCTGA-1 38703 27410 22318.3709680274 38235.7006448781 22332 38191 NSCLC_P6
796616 28.8126979419418 0 0.230952989838606 4.67637329592095 0 24.1655574251615 4.35083559393105 0.160742644259393 0.0343612177987323 0 0.0699779627449599 0 13.3241213917887 0.10045882475316 0.0703540515033691 0 0.10078534449007 0 0 0.0271779682610713 7.67587289322324 6.26802099079935 0.093142960134216 1.56657858538358 2.96080246466857 0.18412529550502 1.1746174374342 0 0.816164798086089 8.20730499522984 5.69712294754033 2.78535839609766 5.84702436885054 0 1.02443558114571 2.68983468748692 8.20993076654251 1.0635310242675 22.9623586254975 5.67540600088904 0.539269016944895 7.14814406864186 0.165226045336151 4.45519996751733 0.484603828960532 5.01536076963722 0 9.4091510744998 0.463818809668379 17.4908110225331 0 0 1.57553632666771 22.7322196464631 37.8510508396656 AGCGTGATTCACCTGA-1 38703 27410 22318.3709680274 38235.7006448781 22315 38198 NSCLC_P6
796820 28.8126979419418 0 0.230952989838606 4.67637329592095 0 24.1655574251615 4.35083559393105 0.160742644259393 0.0343612177987323 0 0.0699779627449599 0 13.3241213917887 0.10045882475316 0.0703540515033691 0 0.10078534449007 0 0 0.0271779682610713 7.67587289322324 6.26802099079935 0.093142960134216 1.56657858538358 2.96080246466857 0.18412529550502 1.1746174374342 0 0.816164798086089 8.20730499522984 5.69712294754033 2.78535839609766 5.84702436885054 0 1.02443558114571 2.68983468748692 8.20993076654251 1.0635310242675 22.9623586254975 5.67540600088904 0.539269016944895 7.14814406864186 0.165226045336151 4.45519996751733 0.484603828960532 5.01536076963722 0 9.4091510744998 0.463818809668379 17.4908110225331 0 0 1.57553632666771 22.7322196464631 49.7770781994497 AGCGTGATTCACCTGA-1 38703 27410 22318.3709680274 38235.7006448781 22361 38210 NSCLC_P6
797149 28.8126979419418 0 0.230952989838606 4.67637329592095 0 24.1655574251615 4.35083559393105 0.160742644259393 0.0343612177987323 0 0.0699779627449599 0 13.3241213917887 0.10045882475316 0.0703540515033691 0 0.10078534449007 0 0 0.0271779682610713 7.67587289322324 6.26802099079935 0.093142960134216 1.56657858538358 2.96080246466857 0.18412529550502 1.1746174374342 0 0.816164798086089 8.20730499522984 5.69712294754033 2.78535839609766 5.84702436885054 0 1.02443558114571 2.68983468748692 8.20993076654251 1.0635310242675 22.9623586254975 5.67540600088904 0.539269016944895 7.14814406864186 0.165226045336151 4.45519996751733 0.484603828960532 5.01536076963722 0 9.4091510744998 0.463818809668379 17.4908110225331 0 0 1.57553632666771 22.7322196464631 16.5614824516114 AGCGTGATTCACCTGA-1 38703 27410 22318.3709680274 38235.7006448781 22329 38223 NSCLC_P6
797167 28.8126979419418 0 0.230952989838606 4.67637329592095 0 24.1655574251615 4.35083559393105 0.160742644259393 0.0343612177987323 0 0.0699779627449599 0 13.3241213917887 0.10045882475316 0.0703540515033691 0 0.10078534449007 0 0 0.0271779682610713 7.67587289322324 6.26802099079935 0.093142960134216 1.56657858538358 2.96080246466857 0.18412529550502 1.1746174374342 0 0.816164798086089 8.20730499522984 5.69712294754033 2.78535839609766 5.84702436885054 0 1.02443558114571 2.68983468748692 8.20993076654251 1.0635310242675 22.9623586254975 5.67540600088904 0.539269016944895 7.14814406864186 0.165226045336151 4.45519996751733 0.484603828960532 5.01536076963722 0 9.4091510744998 0.463818809668379 17.4908110225331 0 0 1.57553632666771 22.7322196464631 40.158413951937 AGCGTGATTCACCTGA-1 38703 27410 22318.3709680274 38235.7006448781 22281 38221 NSCLC_P6
797236 28.8126979419418 0 0.230952989838606 4.67637329592095 0 24.1655574251615 4.35083559393105 0.160742644259393 0.0343612177987323 0 0.0699779627449599 0 13.3241213917887 0.10045882475316 0.0703540515033691 0 0.10078534449007 0 0 0.0271779682610713 7.67587289322324 6.26802099079935 0.093142960134216 1.56657858538358 2.96080246466857 0.18412529550502 1.1746174374342 0 0.816164798086089 8.20730499522984 5.69712294754033 2.78535839609766 5.84702436885054 0 1.02443558114571 2.68983468748692 8.20993076654251 1.0635310242675 22.9623586254975 5.67540600088904 0.539269016944895 7.14814406864186 0.165226045336151 4.45519996751733 0.484603828960532 5.01536076963722 0 9.4091510744998 0.463818809668379 17.4908110225331 0 0 1.57553632666771 22.7322196464631 18.6185169116798 AGCGTGATTCACCTGA-1 38703 27410 22318.3709680274 38235.7006448781 22301 38229 NSCLC_P6
797393 28.8126979419418 0 0.230952989838606 4.67637329592095 0 24.1655574251615 4.35083559393105 0.160742644259393 0.0343612177987323 0 0.0699779627449599 0.549814343594325 13.3241213917887 0.10045882475316 0.0703540515033691 0 0.10078534449007 0 0 0.0271779682610713 7.67587289322324 6.26802099079935 0.093142960134216 1.56657858538358 2.96080246466857 0.18412529550502 1.1746174374342 0 0.816164798086089 8.20730499522984 5.69712294754033 2.78535839609766 5.84702436885054 11.5130548044859 1.02443558114571 2.68983468748692 8.20993076654251 1.0635310242675 22.9623586254975 5.67540600088904 0.539269016944895 7.14814406864186 0.165226045336151 4.45519996751733 0.484603828960532 5.01536076963722 0 9.4091510744998 0.463818809668379 17.4908110225331 0 0 1.57553632666771 22.7322196464631 55.0007405374935 AGCGTGATTCACCTGA-1 38703 27410 22318.3709680274 38235.7006448781 22264 38244 NSCLC_P6
797456 28.8126979419418 0 0.230952989838606 4.67637329592095 0 24.1655574251615 4.35083559393105 0.160742644259393 0.0343612177987323 0 0.0699779627449599 0 13.3241213917887 0.10045882475316 0.0703540515033691 0 0.10078534449007 0 0 0.0271779682610713 7.67587289322324 6.26802099079935 0.093142960134216 1.56657858538358 2.96080246466857 0.18412529550502 1.1746174374342 0 0.816164798086089 8.20730499522984 5.69712294754033 2.78535839609766 5.84702436885054 0 1.02443558114571 2.68983468748692 8.20993076654251 1.0635310242675 22.9623586254975 5.67540600088904 0.539269016944895 7.14814406864186 0.165226045336151 4.45519996751733 0.484603828960532 5.01536076963722 0 9.4091510744998 0.463818809668379 17.4908110225331 0 0 1.57553632666771 22.7322196464631 55.794924972401 AGCGTGATTCACCTGA-1 38703 27410 22318.3709680274 38235.7006448781 22374 38240 NSCLC_P6
797519 28.8126979419418 0 0.230952989838606 4.67637329592095 0 24.1655574251615 4.35083559393105 0.160742644259393 0.0343612177987323 0 0.0699779627449599 0 13.3241213917887 0.10045882475316 0.0703540515033691 0 0.10078534449007 0 0 0.0271779682610713 7.67587289322324 6.26802099079935 0.093142960134216 1.56657858538358 2.96080246466857 0.18412529550502 1.1746174374342 0 0.816164798086089 8.20730499522984 5.69712294754033 2.78535839609766 5.84702436885054 0 1.02443558114571 2.68983468748692 8.20993076654251 1.0635310242675 22.9623586254975 5.67540600088904 0.539269016944895 7.14814406864186 0.165226045336151 4.45519996751733 0.484603828960532 5.01536076963722 0 9.4091510744998 0.463818809668379 17.4908110225331 0 0 1.57553632666771 22.7322196464631 9.05809960740093 AGCGTGATTCACCTGA-1 38703 27410 22318.3709680274 38235.7006448781 22322 38244 NSCLC_P6
797593 28.8126979419418 0 0.230952989838606 4.67637329592095 0 24.1655574251615 4.35083559393105 0.160742644259393 0.0343612177987323 0 0.0699779627449599 0.549814343594325 13.3241213917887 0.10045882475316 0.0703540515033691 0 0.10078534449007 15.7141435352906 0 0.0271779682610713 7.67587289322324 6.26802099079935 0.093142960134216 1.56657858538358 2.96080246466857 0.18412529550502 1.1746174374342 0 0.816164798086089 8.20730499522984 5.69712294754033 2.78535839609766 5.84702436885054 11.5130548044859 1.02443558114571 2.68983468748692 8.20993076654251 1.0635310242675 22.9623586254975 5.67540600088904 0.539269016944895 7.14814406864186 0.165226045336151 4.45519996751733 0.484603828960532 5.01536076963722 0 9.4091510744998 0.463818809668379 17.4908110225331 0 0 1.57553632666771 22.7322196464631 37.7910569967931 AGCGTGATTCACCTGA-1 38703 27410 22318.3709680274 38235.7006448781 22355 38245 NSCLC_P6
797748 28.8126979419418 0 0.230952989838606 4.67637329592095 0 24.1655574251615 4.35083559393105 0.160742644259393 0.0343612177987323 0 0.0699779627449599 0 13.3241213917887 0.10045882475316 0.0703540515033691 0 0.10078534449007 0 0 0.0271779682610713 7.67587289322324 6.26802099079935 0.093142960134216 1.56657858538358 2.96080246466857 0.18412529550502 1.1746174374342 0 0.816164798086089 8.20730499522984 5.69712294754033 2.78535839609766 5.84702436885054 0 1.02443558114571 2.68983468748692 8.20993076654251 1.0635310242675 22.9623586254975 5.67540600088904 0.539269016944895 7.14814406864186 0.165226045336151 4.45519996751733 0.484603828960532 5.01536076963722 0 9.4091510744998 0.463818809668379 17.4908110225331 0 0 1.57553632666771 22.7322196464631 39.0600220871473 AGCGTGATTCACCTGA-1 38703 27410 22318.3709680274 38235.7006448781 22285 38256 NSCLC_P6
797859 28.8126979419418 0 0.230952989838606 4.67637329592095 0 24.1655574251615 4.35083559393105 0.160742644259393 0.0343612177987323 0 0.0699779627449599 0 13.3241213917887 0.10045882475316 0.0703540515033691 0 0.10078534449007 15.7141435352906 0 0.0271779682610713 7.67587289322324 6.26802099079935 0.093142960134216 1.56657858538358 2.96080246466857 0.18412529550502 1.1746174374342 0 0.816164798086089 8.20730499522984 5.69712294754033 2.78535839609766 5.84702436885054 0 1.02443558114571 2.68983468748692 8.20993076654251 1.0635310242675 22.9623586254975 5.67540600088904 0.539269016944895 7.14814406864186 0.165226045336151 4.45519996751733 0.484603828960532 5.01536076963722 0 9.4091510744998 0.463818809668379 17.4908110225331 0 0 1.57553632666771 22.7322196464631 28.9477641071111 AGCGTGATTCACCTGA-1 38703 27410 22318.3709680274 38235.7006448781 22328 38263 NSCLC_P6
797935 28.8126979419418 0 0.230952989838606 4.67637329592095 0 24.1655574251615 4.35083559393105 0.160742644259393 0.0343612177987323 0 0.0699779627449599 0.549814343594325 13.3241213917887 0.10045882475316 0.0703540515033691 86.1754091736933 0.10078534449007 0 8.16585695684495 0.0271779682610713 7.67587289322324 6.26802099079935 0.093142960134216 1.56657858538358 2.96080246466857 0.18412529550502 1.1746174374342 32.0083199318504 0.816164798086089 8.20730499522984 5.69712294754033 2.78535839609766 5.84702436885054 11.5130548044859 1.02443558114571 2.68983468748692 8.20993076654251 1.0635310242675 22.9623586254975 5.67540600088904 0.539269016944895 7.14814406864186 0.165226045336151 4.45519996751733 0.484603828960532 5.01536076963722 3.88605689424573 9.4091510744998 0.463818809668379 17.4908110225331 0 10.9575403782049 1.57553632666771 22.7322196464631 41.861123791523 AGCGTGATTCACCTGA-1 38703 27410 22318.3709680274 38235.7006448781 22345 38268 NSCLC_P6
798012 28.8126979419418 0 0.230952989838606 4.67637329592095 0 24.1655574251615 4.35083559393105 0.160742644259393 0.0343612177987323 0 0.0699779627449599 0 13.3241213917887 0.10045882475316 0.0703540515033691 0 0.10078534449007 0 0 0.0271779682610713 7.67587289322324 6.26802099079935 0.093142960134216 1.56657858538358 2.96080246466857 0.18412529550502 1.1746174374342 0 0.816164798086089 8.20730499522984 5.69712294754033 2.78535839609766 5.84702436885054 0 1.02443558114571 2.68983468748692 8.20993076654251 1.0635310242675 22.9623586254975 5.67540600088904 0.539269016944895 7.14814406864186 0.165226045336151 4.45519996751733 0.484603828960532 5.01536076963722 0 9.4091510744998 0.463818809668379 17.4908110225331 0 0 1.57553632666771 22.7322196464631 56.9016253444063 AGCGTGATTCACCTGA-1 38703 27410 22318.3709680274 38235.7006448781 22363 38271 NSCLC_P6
798133 28.8126979419418 0 0.230952989838606 4.67637329592095 0 24.1655574251615 4.35083559393105 0.160742644259393 0.0343612177987323 0 0.0699779627449599 0 13.3241213917887 0.10045882475316 0.0703540515033691 0 0.10078534449007 15.7141435352906 0 0.0271779682610713 7.67587289322324 6.26802099079935 0.093142960134216 1.56657858538358 2.96080246466857 0.18412529550502 1.1746174374342 0 0.816164798086089 8.20730499522984 5.69712294754033 2.78535839609766 5.84702436885054 0 1.02443558114571 2.68983468748692 8.20993076654251 1.0635310242675 22.9623586254975 5.67540600088904 0.539269016944895 7.14814406864186 0.165226045336151 4.45519996751733 0.484603828960532 5.01536076963722 0 9.4091510744998 0.463818809668379 17.4908110225331 0 0 1.57553632666771 22.7322196464631 55.139285658422 AGCGTGATTCACCTGA-1 38703 27410 22318.3709680274 38235.7006448781 22283 38278 NSCLC_P6
798220 28.8126979419418 0 0.230952989838606 4.67637329592095 0 24.1655574251615 4.35083559393105 0.160742644259393 0.0343612177987323 0 0.0699779627449599 0 13.3241213917887 0.10045882475316 0.0703540515033691 0 0.10078534449007 15.7141435352906 0 0.0271779682610713 7.67587289322324 6.26802099079935 0.093142960134216 1.56657858538358 2.96080246466857 0.18412529550502 1.1746174374342 0 0.816164798086089 8.20730499522984 5.69712294754033 2.78535839609766 5.84702436885054 0 1.02443558114571 2.68983468748692 8.20993076654251 1.0635310242675 22.9623586254975 5.67540600088904 0.539269016944895 7.14814406864186 0.165226045336151 4.45519996751733 0.484603828960532 5.01536076963722 0 9.4091510744998 0.463818809668379 17.4908110225331 0 0 1.57553632666771 22.7322196464631 48.0343845662865 AGCGTGATTCACCTGA-1 38703 27410 22318.3709680274 38235.7006448781 22310 38283 NSCLC_P6
798373 28.8126979419418 0 0.230952989838606 4.67637329592095 0 24.1655574251615 4.35083559393105 0.160742644259393 0.0343612177987323 0 0.0699779627449599 0 13.3241213917887 0.10045882475316 0.0703540515033691 0 0.10078534449007 0 0 0.0271779682610713 7.67587289322324 6.26802099079935 0.093142960134216 1.56657858538358 2.96080246466857 0.18412529550502 1.1746174374342 0 0.816164798086089 8.20730499522984 5.69712294754033 2.78535839609766 5.84702436885054 0 1.02443558114571 2.68983468748692 8.20993076654251 1.0635310242675 22.9623586254975 5.67540600088904 0.539269016944895 7.14814406864186 0.165226045336151 4.45519996751733 0.484603828960532 5.01536076963722 0 9.4091510744998 0.463818809668379 17.4908110225331 0 0 1.57553632666771 22.7322196464631 59.2178277093697 AGCGTGATTCACCTGA-1 38703 27410 22318.3709680274 38235.7006448781 22342 38290 NSCLC_P6
336950 0 0 0 1.68541484902139 0 0 0 0 0.0164407923772452 0 0 0 0 0 0 0 0 0 0 0 3.3893280444774 2.65943085054784 0 0 1.05534729165948 0 0.942336072974488 0 0 4.51663177647475 0 0 3.91058252771239 0 0 0 0 0 8.33973425795897 0 0 0 0 0 0 1.86547874552507 0 3.26799248651582 0 7.01700639272322 0.336039291139086 0 0.626815727843979 11.0267315430913 50.7211245858139 AGCGTGCGATTAGAGT-1 19596 23378 15642.5969663279 20173.6769983507 15611 20134 NSCLC_P6
336999 0 0 0 1.68541484902139 0 0 0 0 0.0164407923772452 0 0 0 0 0 0 0 0 0 0 0 3.3893280444774 2.65943085054784 0 1.24210400164758 1.05534729165948 0 0.942336072974488 0 0 4.51663177647475 0 0 3.91058252771239 0 0 2.05520949880413 0 0 8.33973425795897 0 0 0 0 0 0 1.86547874552507 0 3.26799248651582 0 7.01700639272322 0.336039291139086 0 0.626815727843979 11.0267315430913 44.4427883070008 AGCGTGCGATTAGAGT-1 19596 23378 15642.5969663279 20173.6769983507 15655 20131 NSCLC_P6
337103 50.291117973196 0 0 1.68541484902139 0 0 0 18.2961477723442 0.0164407923772452 0 0 0 0 0 0 0 0 0 0 0 3.3893280444774 2.65943085054784 0 1.24210400164758 1.05534729165948 0 0.942336072974488 0 0 4.51663177647475 0 0 3.91058252771239 0 0 2.05520949880413 0 0 8.33973425795897 0 1.84333964539313 0 0 0 0 1.86547874552507 0 3.26799248651582 0 7.01700639272322 0.336039291139086 0 0.626815727843979 11.0267315430913 34.713751109173 AGCGTGCGATTAGAGT-1 19596 23378 15642.5969663279 20173.6769983507 15641 20139 NSCLC_P6
337455 0 0 0 1.68541484902139 0 0 0 0 0.0164407923772452 0 0 0 0 0 0 0 0 0 0 0 3.3893280444774 2.65943085054784 0 0 1.05534729165948 0 0.942336072974488 0 0 4.51663177647475 0 0 3.91058252771239 0 0 2.05520949880413 0 0 8.33973425795897 0 0 0 0 0 0 1.86547874552507 0 3.26799248651582 0 7.01700639272322 0.336039291139086 0 0.626815727843979 11.0267315430913 55.4879909312632 AGCGTGCGATTAGAGT-1 19596 23378 15642.5969663279 20173.6769983507 15590 20156 NSCLC_P6
337487 50.291117973196 0 0 1.68541484902139 0 0 0 0 0.0164407923772452 0 0 0 0 0 0 0 0 0 0 0 3.3893280444774 2.65943085054784 0 1.24210400164758 1.05534729165948 0 0.942336072974488 0 0 4.51663177647475 0 0 3.91058252771239 0 0 2.05520949880413 0 0 8.33973425795897 0 1.84333964539313 0 2.08175258858881 0 0 1.86547874552507 0 3.26799248651582 0 7.01700639272322 0.336039291139086 0 0.626815727843979 11.0267315430913 24.4837776873503 AGCGTGCGATTAGAGT-1 19596 23378 15642.5969663279 20173.6769983507 15623 20159 NSCLC_P6
337561 50.291117973196 0 0 1.68541484902139 0 0 0 18.2961477723442 0.0164407923772452 0 0 0 0 0 0 0 0 0 0 0 3.3893280444774 2.65943085054784 0 1.24210400164758 1.05534729165948 0 0.942336072974488 0 0 4.51663177647475 0 0 3.91058252771239 0 0 2.05520949880413 0 0 8.33973425795897 0 1.84333964539313 0 0 0 0 1.86547874552507 0 3.26799248651582 0 7.01700639272322 0.336039291139086 0 0.626815727843979 11.0267315430913 12.816211295662 AGCGTGCGATTAGAGT-1 19596 23378 15642.5969663279 20173.6769983507 15651 20164 NSCLC_P6
337562 50.291117973196 0 0 1.68541484902139 0 0 0 18.2961477723442 0.0164407923772452 0 0 0 0 0 0 0 0 0 0 0 3.3893280444774 2.65943085054784 0 1.24210400164758 1.05534729165948 0 0.942336072974488 0 0 4.51663177647475 0 0 3.91058252771239 0 0 2.05520949880413 0 0 8.33973425795897 0 1.84333964539313 0 0 0 0 1.86547874552507 0 3.26799248651582 0 7.01700639272322 0.336039291139086 0 0.626815727843979 11.0267315430913 38.2300032829828 AGCGTGCGATTAGAGT-1 19596 23378 15642.5969663279 20173.6769983507 15679 20162 NSCLC_P6
337906 0 0 0 1.68541484902139 0 0 0 18.2961477723442 0.0164407923772452 0 0 0 0 0 0 0 0 0 0 0 3.3893280444774 2.65943085054784 0 1.24210400164758 1.05534729165948 0 0.942336072974488 0 0 4.51663177647475 0 0 3.91058252771239 0 0 2.05520949880413 0 0 8.33973425795897 0 0 0 0 0 0 1.86547874552507 0 3.26799248651582 0 7.01700639272322 0.336039291139086 0 0.626815727843979 11.0267315430913 14.1174195014933 AGCGTGCGATTAGAGT-1 19596 23378 15642.5969663279 20173.6769983507 15654 20182 NSCLC_P6
337969 0 0 0 1.68541484902139 0 0 0 0 0.0164407923772452 0 0 0 0 0 0 0 0 0 0 0 3.3893280444774 2.65943085054784 0 0 1.05534729165948 0 0.942336072974488 0 0 4.51663177647475 0 22.109522293329 3.91058252771239 0 0 2.05520949880413 0 0 8.33973425795897 0 0 0 0 0 0 1.86547874552507 0 3.26799248651582 0 7.01700639272322 0.336039291139086 0 0.626815727843979 11.0267315430913 34.5075727939523 AGCGTGCGATTAGAGT-1 19596 23378 15642.5969663279 20173.6769983507 15610 20185 NSCLC_P6
338089 0 0 0 1.68541484902139 0 0 0 18.2961477723442 0.0164407923772452 0 0 0 0 0 0 0 0 7.91337708075491 8.42206053208204 0 3.3893280444774 2.65943085054784 0 1.24210400164758 1.05534729165948 0 0.942336072974488 0 0 4.51663177647475 0 0 3.91058252771239 10.9222769261751 0 2.05520949880413 0 3.01129049249319 8.33973425795897 0 0 0 0 0 0 1.86547874552507 0 3.26799248651582 0 7.01700639272322 0.336039291139086 0 0.626815727843979 11.0267315430913 42.0994693626325 AGCGTGCGATTAGAGT-1 19596 23378 15642.5969663279 20173.6769983507 15680 20193 NSCLC_P6
338233 0 0 0 1.68541484902139 0 0 0 18.2961477723442 0.0164407923772452 0 0 0 0 0 0 0 0 0 0 0 3.3893280444774 2.65943085054784 0 1.24210400164758 1.05534729165948 0 0.942336072974488 0 0 4.51663177647475 0 0 3.91058252771239 0 0 2.05520949880413 0 0 8.33973425795897 0 0 0 0 0 0 1.86547874552507 0 3.26799248651582 0 7.01700639272322 0.336039291139086 0 0.626815727843979 11.0267315430913 25.3262087306663 AGCGTGCGATTAGAGT-1 19596 23378 15642.5969663279 20173.6769983507 15643 20199 NSCLC_P6
338482 0 0 0 1.68541484902139 0 0 21.7584603626168 0 0.0164407923772452 0 0 0 0 0 0 0 0 7.91337708075491 0 0 3.3893280444774 2.65943085054784 0 1.24210400164758 1.05534729165948 0 0.942336072974488 0 0 4.51663177647475 0 0 3.91058252771239 10.9222769261751 0 2.05520949880413 0 0 8.33973425795897 0 0 0 2.08175258858881 0 0 1.86547874552507 0.794721249731511 3.26799248651582 0 7.01700639272322 0.336039291139086 0 0.626815727843979 11.0267315430913 48.2615872157135 AGCGTGCGATTAGAGT-1 19596 23378 15642.5969663279 20173.6769983507 15612 20211 NSCLC_P6
338615 0 0 0 1.68541484902139 0 0 0 18.2961477723442 0.0164407923772452 0 0 0 0 0 0 0 0 0 0 0 3.3893280444774 2.65943085054784 0 1.24210400164758 1.05534729165948 0 0.942336072974488 0 0 4.51663177647475 0 0 3.91058252771239 10.9222769261751 4.38076075678202 2.05520949880413 0 0 8.33973425795897 0 0 0 0 0 0 1.86547874552507 0 3.26799248651582 0 7.01700639272322 0.336039291139086 0 0.626815727843979 11.0267315430913 46.7354646433131 AGCGTGCGATTAGAGT-1 19596 23378 15642.5969663279 20173.6769983507 15654 20219 NSCLC_P6
338735 0 0 0 1.68541484902139 0 38.5870145087819 21.7584603626168 18.2961477723442 0.0164407923772452 0 0 0 0 0 0 0 0 7.91337708075491 8.42206053208204 0 3.3893280444774 2.65943085054784 0 1.24210400164758 1.05534729165948 0 0.942336072974488 0 0 4.51663177647475 0 0 3.91058252771239 10.9222769261751 0 2.05520949880413 0 3.01129049249319 8.33973425795897 0 0 0 0 0 0 1.86547874552507 0.794721249731511 3.26799248651582 0 7.01700639272322 0.336039291139086 9.8035456363421 0.626815727843979 11.0267315430913 51.8822165648002 AGCGTGCGATTAGAGT-1 19596 23378 15642.5969663279 20173.6769983507 15635 20225 NSCLC_P6
557607 0 0 0 0 0.0159619842759339 0 0 0.100897376003644 0 0 0 0 0 0 0 0 0 0 0 0 0 0 0 0 0 0 0 0 0.17243169013377 0 0 10.4768180198755 0 0 0 2.19708066409976 12.9441245707847 0 0 0 0 0 0 0 0 11.5494158570794 0 10.6359787894109 0 15.6587137385308 0 0 0 10.6890246735256 50.1016019181547 AGCGTGCGTAACGCCT-1 28209 20722 14287.5289329536 28957.6530859359 14303 28910 NSCLC_P6
557663 52.8224508287831 0 0 0 0 0 0 0.100897376003644 0 0 0 0 0 0 0 0 0 0 0 0 0 0 0 0 0 0 0 0 0.17243169013377 0 0 10.4768180198755 0 0 0 2.19708066409976 12.9441245707847 0 0 0 0 0 0 0 0 11.5494158570794 0 10.6359787894109 0 15.6587137385308 0 0 0 10.6890246735256 46.7863633458569 AGCGTGCGTAACGCCT-1 28209 20722 14287.5289329536 28957.6530859359 14284 28911 NSCLC_P6
557760 52.8224508287831 0 0 0 0.0159619842759339 0 0 0.100897376003644 1.16324335822093 0 0 0 0 0 0 0 0 0 0 0 0 0 0 0 0 0 0 0 0.17243169013377 0 0 10.4768180198755 0 0 0 2.19708066409976 12.9441245707847 0 0 0 0 0 0 0 6.88655201937074 11.5494158570794 0 10.6359787894109 0 15.6587137385308 0 0 0 10.6890246735256 55.0082197580368 AGCGTGCGTAACGCCT-1 28209 20722 14287.5289329536 28957.6530859359 14321 28914 NSCLC_P6
557953 52.8224508287831 0 0 0 0 0 0 0.100897376003644 0 0 0 0 0 0 0 0 0 0 0 0 0 0 0 0 0 0 0 0 0.17243169013377 0 0 10.4768180198755 0 0 0 2.19708066409976 12.9441245707847 0 0 0 0 0 0 0 6.88655201937074 11.5494158570794 0 10.6359787894109 0 15.6587137385308 0 0 0 10.6890246735256 43.8783283697312 AGCGTGCGTAACGCCT-1 28209 20722 14287.5289329536 28957.6530859359 14265 28920 NSCLC_P6
558047 52.8224508287831 0 0 39.6900473219462 0 0 0 0.100897376003644 1.16324335822093 0 0 0.413072293801622 0 0.985052024932794 0.848819463887404 78.2544781746244 0 0 0 0 0 35.3189340688242 0 0 14.0596231062996 7.82646576182858 8.25578947031847 0 0.17243169013377 17.8141575551573 18.8302685957866 10.4768180198755 18.3511383406182 10.8011587102789 0 2.19708066409976 12.9441245707847 0 0 28.257028423636 7.74729702345438 0 0 0 6.88655201937074 11.5494158570794 0 10.6359787894109 14.2767836372778 15.6587137385308 6.82700879005772 9.28691185318609 0 10.6890246735256 32.9656678202255 AGCGTGCGTAACGCCT-1 28209 20722 14287.5289329536 28957.6530859359 14283 28925 NSCLC_P6
558100 52.8224508287831 0 0 0 0.0159619842759339 0 0 0.100897376003644 1.16324335822093 0 0 0 0 0 0 0 0 0 8.51120583644911 0 0 0 0 0 0 0 0 0 0.17243169013377 0 0 10.4768180198755 0 0 0 2.19708066409976 12.9441245707847 0 0 0 0 0 0 0 6.88655201937074 11.5494158570794 0 10.6359787894109 0 15.6587137385308 0 9.28691185318609 0 10.6890246735256 46.2775386374625 AGCGTGCGTAACGCCT-1 28209 20722 14287.5289329536 28957.6530859359 14252 28928 NSCLC_P6
558231 52.8224508287831 0 0 39.6900473219462 0.0159619842759339 0 25.3095095524492 0.100897376003644 1.16324335822093 0 0.0752821515746965 0.413072293801622 0 0.985052024932794 0.848819463887404 78.2544781746244 0 0 8.51120583644911 4.92987525547794 0 35.3189340688242 0.228334806192168 0 14.0596231062996 7.82646576182858 8.25578947031847 40.7066218503117 0.17243169013377 17.8141575551573 18.8302685957866 10.4768180198755 18.3511383406182 10.8011587102789 0 2.19708066409976 12.9441245707847 4.45302294176801 0 28.257028423636 7.74729702345438 0 0 0 6.88655201937074 11.5494158570794 2.49912229809023 10.6359787894109 14.2767836372778 15.6587137385308 6.82700879005772 9.28691185318609 0 10.6890246735256 31.0373807170099 AGCGTGCGTAACGCCT-1 28209 20722 14287.5289329536 28957.6530859359 14305 28932 NSCLC_P6
558324 0 0 0 0 0.0159619842759339 44.7720427186368 0 0.100897376003644 0 0 0.0752821515746965 0 0 0 0 0 0 0 8.51120583644911 0 29.1390868692792 0 0 3.92743433276198 0 0 0 40.7066218503117 0.17243169013377 0 0 10.4768180198755 0 0 0 2.19708066409976 12.9441245707847 0 57.1299436694379 0 0 0 0 0 0 0 0 10.6359787894109 0 0 0 9.28691185318609 0 10.6890246735256 56.2884822477483 AGCGTGCGTAACGCCT-1 28209 20722 14287.5289329536 28957.6530859359 14236 28935 NSCLC_P6
558386 52.8224508287831 0 0 0 0.0159619842759339 0 0 0.100897376003644 1.16324335822093 0 0 0 0 0 0 0 0 0 0 0 0 0 0 0 0 0 0 0 0.17243169013377 17.8141575551573 0 10.4768180198755 0 0 0 2.19708066409976 12.9441245707847 0 0 0 0 0 0 0 6.88655201937074 11.5494158570794 0 10.6359787894109 0 15.6587137385308 0 0 0 10.6890246735256 47.6722945389181 AGCGTGCGTAACGCCT-1 28209 20722 14287.5289329536 28957.6530859359 14330 28936 NSCLC_P6
558421 52.8224508287831 0 0 39.6900473219462 0 0 0 0.100897376003644 1.16324335822093 0 0.0752821515746965 0 0 0 0 0 0 0 0 0 0 0 0 0 0 0 0 0 0.17243169013377 0 0 10.4768180198755 0 0 0 2.19708066409976 12.9441245707847 0 0 0 0 0 0 0 6.88655201937074 11.5494158570794 0 10.6359787894109 14.2767836372778 15.6587137385308 0 9.28691185318609 0 10.6890246735256 27.0104635873184 AGCGTGCGTAACGCCT-1 28209 20722 14287.5289329536 28957.6530859359 14269 28938 NSCLC_P6
558588 52.8224508287831 0 0 0 0.0159619842759339 0 0 0.100897376003644 1.16324335822093 0 0 0 0 0 0 0 0 0 0 0 0 0 0 0 0 0 0 0 0.17243169013377 17.8141575551573 0 10.4768180198755 0 0 0 2.19708066409976 12.9441245707847 0 0 0 0 0 0 0 6.88655201937074 11.5494158570794 0 10.6359787894109 0 15.6587137385308 0 0 0 10.6890246735256 13.663327766017 AGCGTGCGTAACGCCT-1 28209 20722 14287.5289329536 28957.6530859359 14287 28944 NSCLC_P6
558677 0 0 0 0 0 0 0 0 0 0 0 0 0 0 0 0 0 0 0 0 0 0 0 0 0 0 0 0 0.17243169013377 0 0 0 0 0 0 0 0 0 0 0 0 0 0 0 0 0 0 0 0 0 0 0 0 0 36.4423053983055 AGCGTGCGTAACGCCT-1 28209 20722 14287.5289329536 28957.6530859359 14253 28946 NSCLC_P6
558709 52.8224508287831 0 0 0 0.0159619842759339 0 0 0.100897376003644 0 0 0 0 0 0 0 0 0 0 0 0 0 0 0 0 0 0 0 0 0.17243169013377 0 0 10.4768180198755 0 0 0 2.19708066409976 12.9441245707847 0 0 0 0 0 0 0 6.88655201937074 11.5494158570794 0 10.6359787894109 0 15.6587137385308 0 0 0 10.6890246735256 29.1177195664893 AGCGTGCGTAACGCCT-1 28209 20722 14287.5289329536 28957.6530859359 14315 28948 NSCLC_P6
558836 0 0 0 0 0 0 0 0.100897376003644 0 0 0 0 0 0 0 0 0 0 8.51120583644911 0 0 0 0 0 0 0 0 0 0.17243169013377 0 0 10.4768180198755 0 0 0 2.19708066409976 12.9441245707847 0 0 0 0 0 0 0 0 11.5494158570794 0 10.6359787894109 0 15.6587137385308 0 9.28691185318609 0 10.6890246735256 19.8676686896396 AGCGTGCGTAACGCCT-1 28209 20722 14287.5289329536 28957.6530859359 14268 28954 NSCLC_P6
559013 0 0 0 0 0 0 0 0.100897376003644 0 0 0 0 0 0 0 0 0 0 0 0 0 0 0 0 0 0 0 0 0.17243169013377 0 0 10.4768180198755 0 0 0 2.19708066409976 12.9441245707847 0 0 0 0 0 0 0 0 11.5494158570794 0 10.6359787894109 0 15.6587137385308 0 0 0 10.6890246735256 46.4723619132739 AGCGTGCGTAACGCCT-1 28209 20722 14287.5289329536 28957.6530859359 14334 28958 NSCLC_P6
559140 0 0.0931155605769483 0 0 0.0159619842759339 0 0 0.100897376003644 0 11.6866627550168 0.0752821515746965 0 0 0 0 0 0 11.5147302296543 8.51120583644911 0 0 0 0 0 0 0 0 0 0.17243169013377 0 0 0 0 0 0 2.19708066409976 12.9441245707847 0 0 0 0 0 0 0 0 0 0 0 0 0 0 9.28691185318609 0 10.6890246735256 37.0762223111597 AGCGTGCGTAACGCCT-1 28209 20722 14287.5289329536 28957.6530859359 14251 28964 NSCLC_P6
559218 52.8224508287831 0 0 0 0.0159619842759339 0 0 0.100897376003644 1.16324335822093 0 0.0752821515746965 0 0 0 0 0 0 0 0 0 0 0 0 0 0 0 0 0 0.17243169013377 17.8141575551573 0 10.4768180198755 0 0 0 2.19708066409976 12.9441245707847 0 0 0 0 0 0 0 6.88655201937074 11.5494158570794 0 10.6359787894109 0 15.6587137385308 0 0 0 10.6890246735256 15.3442755982214 AGCGTGCGTAACGCCT-1 28209 20722 14287.5289329536 28957.6530859359 14301 28965 NSCLC_P6
559350 52.8224508287831 0 0 0 0 0 0 0.100897376003644 1.16324335822093 0 0.0752821515746965 0 0 0.985052024932794 0 0 0 0 0 0 0 0 0 0 0 0 0 0 0.17243169013377 0 0 10.4768180198755 0 0 0 2.19708066409976 12.9441245707847 0 0 0 0 0 0 0 6.88655201937074 11.5494158570794 0 10.6359787894109 0 15.6587137385308 0 0 0 10.6890246735256 16.2024311318852 AGCGTGCGTAACGCCT-1 28209 20722 14287.5289329536 28957.6530859359 14280 28972 NSCLC_P6
559384 52.8224508287831 0 0 0 0 0 0 0.100897376003644 1.16324335822093 0 0 0 0 0 0 0 0 0 0 0 0 0 0 0 0 0 0 0 0.17243169013377 17.8141575551573 0 10.4768180198755 0 0 0 2.19708066409976 12.9441245707847 0 0 0 0 0 0 0 6.88655201937074 11.5494158570794 0 10.6359787894109 0 15.6587137385308 0 0 0 10.6890246735256 37.3374933074056 AGCGTGCGTAACGCCT-1 28209 20722 14287.5289329536 28957.6530859359 14322 28972 NSCLC_P6
559752 0 0 0 0 0 0 0 0.100897376003644 1.16324335822093 0 0 0 0 0 0 0 0 0 0 0 29.1390868692792 0 0 0 0 0 0 0 0.17243169013377 17.8141575551573 0 10.4768180198755 0 0 0 2.19708066409976 12.9441245707847 0 0 0 0 0 0 0 0 11.5494158570794 0 10.6359787894109 0 15.6587137385308 0 0 0 10.6890246735256 30.2829689412919 AGCGTGCGTAACGCCT-1 28209 20722 14287.5289329536 28957.6530859359 14295 28987 NSCLC_P6
560166 52.8224508287831 0 0 0 0 0 0 0.100897376003644 1.16324335822093 0 0.0752821515746965 0 0 0 0 0 0 0 0 0 0 0 0 0 0 0 0 0 0.17243169013377 0 0 10.4768180198755 0 0 0 2.19708066409976 12.9441245707847 0 0 0 0 0 0 0 6.88655201937074 11.5494158570794 0 10.6359787894109 0 15.6587137385308 0 0 0 10.6890246735256 48.2554749751063 AGCGTGCGTAACGCCT-1 28209 20722 14287.5289329536 28957.6530859359 14314 28998 NSCLC_P6
603360 0 0 0 4.0067631454997 0.229266344660948 0 0 0 0 0 0 0 0 0 0 0 0.0258858003486757 0 0 0 0 0 0 0 0 0.0945771588168051 1.45319743268431 0 0.358758981789002 0 0 0 0 0 0 0 0 0 0 0 0 0 0 0 0 0 0 0 0 0 0 0 0 0 58.8261127288144 AGCGTGGACACCTCGT-1 30637 26102 19884.6862202092 30554.2756570794 19862 30500 NSCLC_P6
603876 0 0 0 0 0.229266344660948 0 0 0 0 0 0 0 0 0 0 0 0 0 0 0 0 0 0 0 0 0 0 0 0 0 0 0 0 0 0 0 0 0 0 0 0 0 0 0 0 0 0 0 0 0 0 0 0 0 42.6547031770405 AGCGTGGACACCTCGT-1 30637 26102 19884.6862202092 30554.2756570794 19858 30521 NSCLC_P6
604083 0 0 0 0 0.229266344660948 0 0 0 0 0 0 0 0 0 0 0 0.0258858003486757 0 0 0 0 0 0 0 0 0 0 0 0 0 0 0 0 0 0 0 0 0 0 0 0 0 0 0 0 0 0 0 0 0 0 0 0 0 28.625371449761 AGCGTGGACACCTCGT-1 30637 26102 19884.6862202092 30554.2756570794 19876 30527 NSCLC_P6
604232 45.4438933874617 0 0 4.0067631454997 0.229266344660948 0 0 0 0 0 0 0 0 0 0 0 0.0258858003486757 0 0 0 0 0 0 0 0 0.0945771588168051 1.45319743268431 0 0.358758981789002 0 0 0 0 0 0 4.56641863349605 0 0 0 0 0 0 0 0 0 0 0 0 0 0 0 0 0 0 38.1663482050298 AGCGTGGACACCTCGT-1 30637 26102 19884.6862202092 30554.2756570794 19853 30533 NSCLC_P6
604632 45.4438933874617 0 0 4.0067631454997 0.229266344660948 0 0 0 0.477335618928783 0 0.383206263389358 0 13.2879698118507 0 0 132.728789556854 0.0258858003486757 0 0 0 0 0 0 1.2558757263933 6.73050922795954 0.0945771588168051 1.45319743268431 0 0.358758981789002 0 0 0 20.4197324639467 14.7138036301798 0 4.56641863349605 0 0.976828519277461 0 0 0 0 0 0 0 0 0 0 0 26.0274135369027 10.8488517715085 0 12.0630837217995 0 25.7360574710848 AGCGTGGACACCTCGT-1 30637 26102 19884.6862202092 30554.2756570794 19860 30547 NSCLC_P6
604963 45.4438933874617 0 4.14179558763563 4.0067631454997 0.229266344660948 27.1335299236284 0 0 0.477335618928783 0 0.383206263389358 0 13.2879698118507 0 0 0 0.0258858003486757 17.3655848194066 0 0 0 0 0 1.2558757263933 6.73050922795954 0.0945771588168051 1.45319743268431 0 0.358758981789002 0 0 0 0 14.7138036301798 0 4.56641863349605 0 0.976828519277461 0 0 0 0 0 0 0 11.867557995516 0 0 0 26.0274135369027 10.8488517715085 0 12.0630837217995 0 31.0477620249763 AGCGTGGACACCTCGT-1 30637 26102 19884.6862202092 30554.2756570794 19854 30559 NSCLC_P6
605455 45.4438933874617 0 0 4.0067631454997 0.229266344660948 0 0 0 0.477335618928783 0 0 0 0 0.430691109725059 0 0 0.0258858003486757 0 0 0 0 0 0 0 6.73050922795954 0.0945771588168051 1.45319743268431 43.0919774036792 0.358758981789002 0 0 0 0 14.7138036301798 1.51217425631006 4.56641863349605 0 0.976828519277461 0 0 0.401732050267911 0 0 0 0.410868736954629 0 4.69042108280819 0 0 0 0 0 0 0 38.6337262397056 AGCGTGGACACCTCGT-1 30637 26102 19884.6862202092 30554.2756570794 19855 30579 NSCLC_P6
605831 0 0 0 0 0.229266344660948 0 0 0 0 0 0 0 0 0 0 0 0 0 0 0 0 0 0 0 0 0 0 0 0 0 0 0 0 0 0 0 0 0 0 0 0 0 0 0 0 0 0 0 0 0 0 0 0 0 42.997087812295 AGCGTGGACACCTCGT-1 30637 26102 19884.6862202092 30554.2756570794 19866 30593 NSCLC_P6
606218 0 0 0 4.0067631454997 0.229266344660948 0 0 0 0 0 0 0 0 0 0 132.728789556854 0.0258858003486757 0 0 0 0 0 0 0 0 0.0945771588168051 1.45319743268431 0 0.358758981789002 0 0 0 0 0 1.51217425631006 0 0 0 0 0 0 0 0 0 0 0 0 0 0 0 0 0 0 0 54.6327797966254 AGCGTGGACACCTCGT-1 30637 26102 19884.6862202092 30554.2756570794 19899 30607 NSCLC_P6
728950 59.7161932807811 0.525671379001781 0 48.475234492712 0 0 0 0.349563394221922 0.571580616250905 0 1.30327459570066 0 0 0 0 0 0 0 0 0 6.46098335899801 0 0 2.72712518722946 7.65929952522997 0.0860264922412222 0 0 0.167131253000992 10.315932439294 0 4.90318378624001 0 0 0 8.02468059268143 0 0 12.6689061308663 0 0.548108482338456 0 6.04410332487903 0 0.763560395974556 14.4511740417951 0 17.3895566475478 0 33.2102485006047 0 0 0 34.9591515274748 58.0774210914499 AGCGTGGATAGTATGT-1 34483 21661 16104.0370656664 34943.770496404 16110 34886 NSCLC_P6
729315 59.7161932807811 0.525671379001781 0 48.475234492712 0 0 0 0.349563394221922 0.571580616250905 0 1.30327459570066 0 0 3.12177507076744 0 93.5233335635673 0 0 0 0 6.46098335899801 36.3945577893492 2.16100543448476 2.72712518722946 7.65929952522997 0.0860264922412222 0 0 0.167131253000992 10.315932439294 0 4.90318378624001 18.6288583328025 0 0 8.02468059268143 0 0 12.6689061308663 0 0.548108482338456 0 6.04410332487903 0 0.763560395974556 14.4511740417951 5.79436434072066 17.3895566475478 19.5037540933901 33.2102485006047 0 0 0 34.9591515274748 49.0497843908036 AGCGTGGATAGTATGT-1 34483 21661 16104.0370656664 34943.770496404 16084 34899 NSCLC_P6
729669 59.7161932807811 0.525671379001781 0 48.475234492712 0 0 0 0.349563394221922 0.571580616250905 0 0 0 0 0 0 0 0 0 0 0 6.46098335899801 0 0 2.72712518722946 7.65929952522997 0.0860264922412222 0 0 0.167131253000992 10.315932439294 0 4.90318378624001 0 0 0 0 0 0 12.6689061308663 0 0.548108482338456 0 6.04410332487903 0 0.763560395974556 14.4511740417951 0 17.3895566475478 0 33.2102485006047 0 0 0 34.9591515274748 40.5971385252733 AGCGTGGATAGTATGT-1 34483 21661 16104.0370656664 34943.770496404 16128 34911 NSCLC_P6
729703 0 0 0 48.475234492712 0.950874294872827 49.0058849113111 37.0271885731167 0.349563394221922 0.571580616250905 20.2707684696184 0 0 0 0 0 0 0 20.2520672815055 10.3619304938552 0 6.46098335899801 0 0 2.72712518722946 7.65929952522997 0.0860264922412222 0 50.7372910765664 0.167131253000992 10.315932439294 0 4.90318378624001 0 0 0 0 0 0 12.6689061308663 0 0.548108482338456 0 0 0 0.763560395974556 14.4511740417951 5.79436434072066 17.3895566475478 0 33.2102485006047 0 0 0 34.9591515274748 47.5186983125892 AGCGTGGATAGTATGT-1 34483 21661 16104.0370656664 34943.770496404 16067 34914 NSCLC_P6
729760 0 0 0 48.475234492712 0.950874294872827 49.0058849113111 0 0.349563394221922 0.571580616250905 0 0 0 0 0 0 0 0 0 0 0 6.46098335899801 0 0 2.72712518722946 7.65929952522997 0.0860264922412222 0 0 0.167131253000992 10.315932439294 0 4.90318378624001 0 0 0 0 0 0 12.6689061308663 0 0.548108482338456 0 6.04410332487903 0 0.763560395974556 14.4511740417951 0 17.3895566475478 0 33.2102485006047 0 0 0 34.9591515274748 28.9226631415382 AGCGTGGATAGTATGT-1 34483 21661 16104.0370656664 34943.770496404 16107 34915 NSCLC_P6
730006 59.7161932807811 0.525671379001781 0 48.475234492712 0 0 0 0.349563394221922 0.571580616250905 0 1.30327459570066 0 0 0 0 0 0 0 0 0 6.46098335899801 36.3945577893492 2.16100543448476 2.72712518722946 7.65929952522997 0.0860264922412222 0 0 0.167131253000992 10.315932439294 0 4.90318378624001 0 0 0 8.02468059268143 0 0 12.6689061308663 0 0.548108482338456 0 6.04410332487903 0 0.763560395974556 14.4511740417951 5.79436434072066 17.3895566475478 0 33.2102485006047 0 0 0 34.9591515274748 53.3725242280352 AGCGTGGATAGTATGT-1 34483 21661 16104.0370656664 34943.770496404 16154 34925 NSCLC_P6
730080 59.7161932807811 0 0 48.475234492712 0.950874294872827 49.0058849113111 37.0271885731167 0.349563394221922 0.571580616250905 20.2707684696184 1.30327459570066 0 0 0 0 0 0 20.2520672815055 10.3619304938552 0 6.46098335899801 0 0 2.72712518722946 7.65929952522997 0.0860264922412222 0 50.7372910765664 0.167131253000992 10.315932439294 0 4.90318378624001 0 0 7.85209445160508 0 0 0 12.6689061308663 0 0.548108482338456 0 0 0 0.763560395974556 14.4511740417951 5.79436434072066 17.3895566475478 0 33.2102485006047 0 15.2744771297436 0 34.9591515274748 34.8711936665438 AGCGTGGATAGTATGT-1 34483 21661 16104.0370656664 34943.770496404 16072 34930 NSCLC_P6
730138 0 0 0 48.475234492712 0 0 0 0.349563394221922 0.571580616250905 0 0 0 0 0 0 0 0 0 0 0 6.46098335899801 0 0 2.72712518722946 7.65929952522997 0.0860264922412222 0 0 0.167131253000992 10.315932439294 0 4.90318378624001 0 0 0 0 0 0 12.6689061308663 0 0.548108482338456 0 6.04410332487903 0 0.763560395974556 14.4511740417951 5.79436434072066 17.3895566475478 0 0 0 0 0 34.9591515274748 22.3189933495153 AGCGTGGATAGTATGT-1 34483 21661 16104.0370656664 34943.770496404 16123 34932 NSCLC_P6
730160 59.7161932807811 0.525671379001781 0 48.475234492712 0.950874294872827 0 0 0.349563394221922 0.571580616250905 0 0 1.21555714181864 0 0 0 0 0 0 0 0 6.46098335899801 0 0 2.72712518722946 7.65929952522997 0.0860264922412222 0 0 0.167131253000992 10.315932439294 0 4.90318378624001 0 0 0 8.02468059268143 0 0 12.6689061308663 0 0.548108482338456 0 6.04410332487903 0 0.763560395974556 14.4511740417951 0 17.3895566475478 0 33.2102485006047 0 0 0 34.9591515274748 13.4386761742334 AGCGTGGATAGTATGT-1 34483 21661 16104.0370656664 34943.770496404 16096 34933 NSCLC_P6
730456 59.7161932807811 0 0 48.475234492712 0 49.0058849113111 0 0.349563394221922 0.571580616250905 0 0 0 0 0 0 0 0 0 0 0 6.46098335899801 0 0 2.72712518722946 7.65929952522997 0.0860264922412222 0 0 0.167131253000992 10.315932439294 0 4.90318378624001 0 0 0 0 0 0 12.6689061308663 0 0.548108482338456 0 6.04410332487903 0 0.763560395974556 14.4511740417951 0 17.3895566475478 0 33.2102485006047 0 0 0 34.9591515274748 37.9828390501029 AGCGTGGATAGTATGT-1 34483 21661 16104.0370656664 34943.770496404 16142 34945 NSCLC_P6
730704 0 0 0 48.475234492712 0.950874294872827 0 0 0.349563394221922 0.571580616250905 0 0 1.21555714181864 0 0 0 0 0 0 0 0 6.46098335899801 0 0 2.72712518722946 7.65929952522997 0.0860264922412222 0 0 0.167131253000992 10.315932439294 0 4.90318378624001 0 0 0 0 0 0 12.6689061308663 0 0.548108482338456 0 6.04410332487903 0 0.763560395974556 14.4511740417951 0 17.3895566475478 0 33.2102485006047 0 0 0 34.9591515274748 12.9171317438449 AGCGTGGATAGTATGT-1 34483 21661 16104.0370656664 34943.770496404 16095 34953 NSCLC_P6
730733 0 0 0 0 0.950874294872827 49.0058849113111 0 0.349563394221922 0.571580616250905 0 0 1.21555714181864 0 0 0 0 0 0 0 0 6.46098335899801 0 0 2.72712518722946 7.65929952522997 0.0860264922412222 0 0 0.167131253000992 10.315932439294 25.1745199262846 4.90318378624001 0 0 7.85209445160508 0 0 0 12.6689061308663 0 0.548108482338456 0 0 0 0.763560395974556 14.4511740417951 5.79436434072066 17.3895566475478 0 33.2102485006047 0 0 0 34.9591515274748 15.0120555403544 AGCGTGGATAGTATGT-1 34483 21661 16104.0370656664 34943.770496404 16114 34955 NSCLC_P6
730789 59.7161932807811 0 0 48.475234492712 0 0 0 0.349563394221922 0.571580616250905 0 1.30327459570066 1.21555714181864 0 0 0 0 0 0 0 0 6.46098335899801 0 2.16100543448476 2.72712518722946 7.65929952522997 0.0860264922412222 0 0 0.167131253000992 10.315932439294 0 4.90318378624001 0 0 0 8.02468059268143 0 0 12.6689061308663 0 0.548108482338456 0 6.04410332487903 0 0.763560395974556 14.4511740417951 0 17.3895566475478 0 33.2102485006047 0 0 0 34.9591515274748 39.9547133980178 AGCGTGGATAGTATGT-1 34483 21661 16104.0370656664 34943.770496404 16066 34956 NSCLC_P6
731140 59.7161932807811 0.525671379001781 0 48.475234492712 0 49.0058849113111 0 0.349563394221922 0.571580616250905 0 1.30327459570066 0 0 3.12177507076744 0 93.5233335635673 0 0 10.3619304938552 0 6.46098335899801 36.3945577893492 2.16100543448476 2.72712518722946 7.65929952522997 0.0860264922412222 8.59009714602885 50.7372910765664 0.167131253000992 10.315932439294 25.1745199262846 4.90318378624001 18.6288583328025 0 0 8.02468059268143 40.0533689477895 0 12.6689061308663 0 0.548108482338456 0 6.04410332487903 0 0.763560395974556 14.4511740417951 5.79436434072066 17.3895566475478 19.5037540933901 33.2102485006047 0 0 12.7098864959995 34.9591515274748 59.6366692357939 AGCGTGGATAGTATGT-1 34483 21661 16104.0370656664 34943.770496404 16050 34969 NSCLC_P6
731312 0 0 0 48.475234492712 0 0 0 0.349563394221922 0.571580616250905 0 0 0 0 0 0 0 0 0 0 0 6.46098335899801 0 0 2.72712518722946 7.65929952522997 0.0860264922412222 0 0 0.167131253000992 10.315932439294 0 4.90318378624001 0 0 0 0 0 0 12.6689061308663 0 0.548108482338456 0 6.04410332487903 0 0.763560395974556 14.4511740417951 0 17.3895566475478 0 33.2102485006047 0 0 0 34.9591515274748 31.2958708359506 AGCGTGGATAGTATGT-1 34483 21661 16104.0370656664 34943.770496404 16102 34975 NSCLC_P6
731424 59.7161932807811 0.525671379001781 0 48.475234492712 0 0 0 0.349563394221922 0.571580616250905 0 0 0 0 0 0 0 0 0 0 0 6.46098335899801 0 2.16100543448476 2.72712518722946 7.65929952522997 0.0860264922412222 0 0 0.167131253000992 10.315932439294 25.1745199262846 4.90318378624001 0 0 0 8.02468059268143 0 0 12.6689061308663 0 0.548108482338456 0 6.04410332487903 0 0.763560395974556 14.4511740417951 0 17.3895566475478 0 33.2102485006047 0 0 0 34.9591515274748 52.5145710368432 AGCGTGGATAGTATGT-1 34483 21661 16104.0370656664 34943.770496404 16067 34981 NSCLC_P6
731774 59.7161932807811 0.525671379001781 0 48.475234492712 0 0 0 0.349563394221922 0.571580616250905 0 1.30327459570066 0 0 0 0 0 0 0 0 0 6.46098335899801 0 0 2.72712518722946 7.65929952522997 0.0860264922412222 0 0 0.167131253000992 10.315932439294 0 4.90318378624001 0 0 0 8.02468059268143 0 0 12.6689061308663 0 0.548108482338456 0 6.04410332487903 0 0.763560395974556 14.4511740417951 5.79436434072066 17.3895566475478 0 33.2102485006047 0 0 0 34.9591515274748 57.6309071435016 AGCGTGGATAGTATGT-1 34483 21661 16104.0370656664 34943.770496404 16134 34993 NSCLC_P6
731829 59.7161932807811 0 0 48.475234492712 0 49.0058849113111 0 0.349563394221922 0.571580616250905 0 0 0 0 0 0 0 0 0 0 0 6.46098335899801 0 0 2.72712518722946 7.65929952522997 0.0860264922412222 0 0 0.167131253000992 10.315932439294 0 4.90318378624001 0 0 0 8.02468059268143 0 0 12.6689061308663 0 0.548108482338456 0 6.04410332487903 0 0.763560395974556 14.4511740417951 0 17.3895566475478 0 33.2102485006047 0 0 0 34.9591515274748 55.2562827535283 AGCGTGGATAGTATGT-1 34483 21661 16104.0370656664 34943.770496404 16086 34996 NSCLC_P6
609354 0 0 0 0 0.675337155320217 54.3852673036458 0 0.104442653477587 0 0 0 0 0 0 0 0 0 0 0 0 7.35449976141917 0 0 3.38120259813393 0 0.124544608428607 0 0 0 0 0 2.23745624611086 0 0 0 0 0 0 10.5306241279862 0 0 0 0 0 0 0 0 0 0 0 0 0 0 0 55.0898345158599 AGCGTGGCATGTCTCC-1 31576 30946 24745.2282295336 30775.1630973606 24768 30725 NSCLC_P6
609716 0 0 0 0 0.675337155320217 0 0 0.104442653477587 0 0 0 0 16.7585816730984 0 0 0 8.27912943367878 23.7262760336485 0 0 7.35449976141917 0 0 3.38120259813393 0 0.124544608428607 0 0 0 17.1475475403151 0 2.23745624611086 0 0 0 0 0 0 10.5306241279862 0 0 0 0 0 0 0 0 0 0 0 0 0 0 0 37.5817281415334 AGCGTGGCATGTCTCC-1 31576 30946 24745.2282295336 30775.1630973606 24735 30739 NSCLC_P6
609717 0 0 0 0 0.675337155320217 0 0 0.104442653477587 0 0 0 0 0 0 0 0 0 0 0 0 7.35449976141917 0 0 3.38120259813393 0 0.124544608428607 0 0 0 0 0 2.23745624611086 0 0 0 0 0 0 10.5306241279862 0 0 0 9.87667523841629 0 0 0 0 0 0 0 0 0 0 60.4289045061944 54.6015038610724 AGCGTGGCATGTCTCC-1 31576 30946 24745.2282295336 30775.1630973606 24787 30740 NSCLC_P6
609859 84.4764267362852 0 0 0 0.675337155320217 0 0 0.104442653477587 3.5402519054085 0 0 0 16.7585816730984 0 0 82.2265826423958 8.27912943367878 0 0 0 7.35449976141917 29.1588448292246 0 3.38120259813393 0 0.124544608428607 0 0 0 17.1475475403151 0 2.23745624611086 16.5726669142957 0 0 0 0 0 10.5306241279862 0 0 0 9.87667523841629 0 0 0 0 0 0 0 0 0 0 60.4289045061944 49.9586065167926 AGCGTGGCATGTCTCC-1 31576 30946 24745.2282295336 30775.1630973606 24707 30743 NSCLC_P6
609938 0 0 0 0 0.675337155320217 0 0 0.104442653477587 0 0 0 0 16.7585816730984 0 0 0 8.27912943367878 0 0 0 7.35449976141917 0 0 3.38120259813393 0 0.124544608428607 0 0 0 17.1475475403151 0 2.23745624611086 0 0 7.51254576139388 0 0 0 10.5306241279862 0 0 0 0 0 0 0 0 0 0 0 0 0 0 0 28.414543906145 AGCGTGGCATGTCTCC-1 31576 30946 24745.2282295336 30775.1630973606 24749 30747 NSCLC_P6
610048 0 0 0 0 0.675337155320217 0 0 0.104442653477587 0 0 0 0 0 0 0 0 0 0 0 0 7.35449976141917 0 0 0 0 0 0 0 0 0 0 2.23745624611086 0 0 0 0 0 0 0 0 0 0 0 0 0 0 0 0 0 0 0 0 0 0 36.9370255314264 AGCGTGGCATGTCTCC-1 31576 30946 24745.2282295336 30775.1630973606 24774 30752 NSCLC_P6
610128 84.4764267362852 0 0 0 0.675337155320217 54.3852673036458 0 0.104442653477587 3.5402519054085 0 0 0 16.7585816730984 0 1.26086222468405 82.2265826423958 8.27912943367878 0 9.85880670475223 0 7.35449976141917 0 1.21426913441652 3.38120259813393 0 0.124544608428607 0 0 0 17.1475475403151 0 2.23745624611086 16.5726669142957 0 0 0 0 0 10.5306241279862 0 0 0 9.87667523841629 0 0 0 0 0 0 0 0 12.0773494516809 0 60.4289045061944 50.0427168153495 AGCGTGGCATGTCTCC-1 31576 30946 24745.2282295336 30775.1630973606 24699 30756 NSCLC_P6
610152 0 0.266042209813429 0 0 0.675337155320217 0 31.2564242673697 0.104442653477587 0 16.0685437303171 0 0 0 0 0 0 8.27912943367878 23.7262760336485 9.85880670475223 0 0 0 0 0 0 0.124544608428607 0 35.8798377037976 0 0 0 2.23745624611086 0 0 0 0 0 0 0 0 0 0 9.87667523841629 0 0 0 0 0 17.4885536336183 0 0 12.0773494516809 11.8259087392662 0 23.0291645810034 AGCGTGGCATGTCTCC-1 31576 30946 24745.2282295336 30775.1630973606 24758 30756 NSCLC_P6
610437 0 0.266042209813429 0 0 0.675337155320217 0 31.2564242673697 0.104442653477587 0 16.0685437303171 0 0 0 0 0 82.2265826423958 8.27912943367878 0 9.85880670475223 0 0 0 0 0 0 0.124544608428607 0 35.8798377037976 0 0 0 2.23745624611086 0 0 0 0 0 7.07564187907796 0 0 0 0 0 0 0 0 5.63264732883532 0 0 0 0 12.0773494516809 0 0 24.1906942582074 AGCGTGGCATGTCTCC-1 31576 30946 24745.2282295336 30775.1630973606 24768 30767 NSCLC_P6
610526 84.4764267362852 0.266042209813429 0 0 0 0 0 0.104442653477587 0 0 0 0 0 0 0 82.2265826423958 8.27912943367878 0 0 0 7.35449976141917 0 0 3.38120259813393 0 0.124544608428607 0 0 0 0 0 2.23745624611086 16.5726669142957 0 0 0 0 0 10.5306241279862 0 0 0 0 0 0 0 0 0 0 0 0 0 0 60.4289045061944 54.8630296733508 AGCGTGGCATGTCTCC-1 31576 30946 24745.2282295336 30775.1630973606 24800 30772 NSCLC_P6
610621 0 0 0 0 0.675337155320217 0 0 0.104442653477587 0 0 0 0 0 0 0 0 8.27912943367878 0 9.85880670475223 0 0 0 0 0 0 0.124544608428607 0 0 0 0 0 2.23745624611086 0 0 0 0 0 0 0 0 0 0 0 0 0 0 5.63264732883532 0 0 0 0 12.0773494516809 0 0 35.7721422765166 AGCGTGGCATGTCTCC-1 31576 30946 24745.2282295336 30775.1630973606 24781 30775 NSCLC_P6
610727 0 0 0 0 0.675337155320217 0 31.2564242673697 0.104442653477587 0 16.0685437303171 1.4993782817068 0 0 0 0 82.2265826423958 8.27912943367878 23.7262760336485 9.85880670475223 0 0 0 0 0 0 0.124544608428607 0 35.8798377037976 0 0 0 2.23745624611086 0 0 0 0 0 0 0 0 0 0 0 12.5946819716546 0 0 5.63264732883532 0 0 0 0 12.0773494516809 0 0 8.66730858149953 AGCGTGGCATGTCTCC-1 31576 30946 24745.2282295336 30775.1630973606 24753 30779 NSCLC_P6
610780 84.4764267362852 0 0 0 0 0 0 0.104442653477587 3.5402519054085 0 0 0 0 0 0 0 0 0 0 0 7.35449976141917 0 0 3.38120259813393 0 0.124544608428607 0 0 0 17.1475475403151 0 2.23745624611086 0 0 0 0 0 0 10.5306241279862 0 0 0 0 0 0 0 0 0 0 0 0 0 0 60.4289045061944 48.5801559936294 AGCGTGGCATGTCTCC-1 31576 30946 24745.2282295336 30775.1630973606 24697 30781 NSCLC_P6
610907 84.4764267362852 0.266042209813429 4.22873457854119 0 0.675337155320217 0 31.2564242673697 0.104442653477587 0 16.0685437303171 1.4993782817068 1.02315815819008 0 0 0 82.2265826423958 8.27912943367878 0 9.85880670475223 0 0 0 0 0 15.5112385267689 0.124544608428607 0 35.8798377037976 0 0 0 2.23745624611086 16.5726669142957 0 7.51254576139388 0 32.5423744830458 7.07564187907796 0 33.8338812103175 0 0 0 12.5946819716546 0 0 5.63264732883532 0 17.4885536336183 0 0 12.0773494516809 0 0 24.9584920009562 AGCGTGGCATGTCTCC-1 31576 30946 24745.2282295336 30775.1630973606 24766 30789 NSCLC_P6
610938 84.4764267362852 0 0 0 0.675337155320217 0 0 0.104442653477587 3.5402519054085 0 0 0 0 0 0 82.2265826423958 8.27912943367878 0 9.85880670475223 0 7.35449976141917 0 0 3.38120259813393 0 0.124544608428607 0 0 0 17.1475475403151 0 2.23745624611086 0 0 0 0 0 0 10.5306241279862 0 0 0 0 0 0 0 0 0 0 0 0 0 0 60.4289045061944 34.3332352533749 AGCGTGGCATGTCTCC-1 31576 30946 24745.2282295336 30775.1630973606 24713 30787 NSCLC_P6
611058 84.4764267362852 0 0 0 0.675337155320217 0 31.2564242673697 0.104442653477587 0 16.0685437303171 1.4993782817068 0 0 0 0 82.2265826423958 8.27912943367878 0 9.85880670475223 0 0 0 0 0 0 0.124544608428607 0 35.8798377037976 0 0 0 2.23745624611086 0 0 0 0 32.5423744830458 7.07564187907796 0 0 0 0 0 0 0 0 5.63264732883532 0 0 0 0 12.0773494516809 0 0 41.3157597567953 AGCGTGGCATGTCTCC-1 31576 30946 24745.2282295336 30775.1630973606 24782 30794 NSCLC_P6
611254 0 0 0 0 0.675337155320217 0 0 0.104442653477587 0 0 0 0 0 0 0 0 0 0 0 0 7.35449976141917 0 0 3.38120259813393 0 0.124544608428607 0 0 0 0 0 2.23745624611086 0 0 0 0 0 0 10.5306241279862 0 0 0 9.87667523841629 0 0 0 0 0 0 0 0 0 0 60.4289045061944 28.6236658794612 AGCGTGGCATGTCTCC-1 31576 30946 24745.2282295336 30775.1630973606 24731 30800 NSCLC_P6
611422 84.4764267362852 0 0 47.3889446218709 0.675337155320217 0 0 0.104442653477587 3.5402519054085 0 0 1.02315815819008 0 0 1.26086222468405 82.2265826423958 8.27912943367878 0 9.85880670475223 5.7830414339846 7.35449976141917 29.1588448292246 1.21426913441652 3.38120259813393 0 0.124544608428607 0 0 25.1891521782822 0 0 2.23745624611086 16.5726669142957 10.641444996693 0 11.8346446727523 32.5423744830458 0 10.5306241279862 0 0 0 9.87667523841629 0 0 29.6260718548111 0 0 0 0 0 0 0 60.4289045061944 46.8181879237343 AGCGTGGCATGTCTCC-1 31576 30946 24745.2282295336 30775.1630973606 24710 30806 NSCLC_P6
611583 0 0 4.22873457854119 0 0.675337155320217 0 31.2564242673697 0.104442653477587 0 16.0685437303171 0 0 0 0 0 0 0 23.7262760336485 9.85880670475223 0 0 0 0 0 0 0 0 35.8798377037976 0 0 0 2.23745624611086 0 0 0 0 0 0 0 0 0 0 0 0 0 0 5.63264732883532 0 0 0 0 12.0773494516809 0 0 54.8776383577385 AGCGTGGCATGTCTCC-1 31576 30946 24745.2282295336 30775.1630973606 24784 30814 NSCLC_P6
611610 0 0.266042209813429 0 0 0.675337155320217 0 31.2564242673697 0.104442653477587 0 16.0685437303171 0 1.02315815819008 0 0 0 0 8.27912943367878 23.7262760336485 9.85880670475223 0 0 0 0 0 0 0.124544608428607 0 35.8798377037976 0 0 0 2.23745624611086 0 10.641444996693 0 0 0 7.07564187907796 0 0 0 0 0 0 0 0 5.63264732883532 0 0 0 0 12.0773494516809 0 0 46.7568834221748 AGCGTGGCATGTCTCC-1 31576 30946 24745.2282295336 30775.1630973606 24768 30816 NSCLC_P6
611815 84.4764267362852 0 0 0 0.675337155320217 0 0 0.104442653477587 3.5402519054085 0 0 0 0 0 0 82.2265826423958 8.27912943367878 0 9.85880670475223 0 7.35449976141917 0 1.21426913441652 3.38120259813393 0 0.124544608428607 0 0 0 0 0 2.23745624611086 0 0 0 0 0 0 10.5306241279862 0 0 0 0 0 0 0 0 0 0 0 0 0 0 60.4289045061944 50.5967302896429 AGCGTGGCATGTCTCC-1 31576 30946 24745.2282295336 30775.1630973606 24732 30824 NSCLC_P6
614687 0 0 0 0 0.675337155320217 0 0 0.104442653477587 0 0 0 0 0 0 0 0 0 0 0 0 7.35449976141917 0 0 3.38120259813393 0 0.124544608428607 0 0 0 0 0 2.23745624611086 0 0 0 0 0 0 10.5306241279862 0 0 0 9.87667523841629 0 0 0 0 0 0 0 0 0 0 60.4289045061944 52.0025366815066 AGCGTGGTCCGCAATA-1 31868 31469 25297.3710716582 30984.9773560796 25283 30935 NSCLC_P6
615038 0 0 0 0 0 0 0 0.104442653477587 0 0 0 0 16.7585816730984 0 0 0 0 0 0 0 7.35449976141917 0 0 0 0 0.124544608428607 0 0 0 0 0 2.23745624611086 0 0 0 0 0 0 10.5306241279862 0 0 0 9.87667523841629 0 0 0 0 0 0 0 0 0 0 0 41.3858306759828 AGCGTGGTCCGCAATA-1 31868 31469 25297.3710716582 30984.9773560796 25321 30951 NSCLC_P6
615186 0 0 0 0 0.675337155320217 0 0 0.104442653477587 0 0 0 0 0 0 0 0 0 0 0 0 7.35449976141917 0 0 3.38120259813393 0 0.124544608428607 0 0 0 0 0 2.23745624611086 0 0 0 0 0 0 10.5306241279862 0 0 0 0 0 0 0 0 0 0 0 0 0 0 60.4289045061944 34.6467315641319 AGCGTGGTCCGCAATA-1 31868 31469 25297.3710716582 30984.9773560796 25280 30955 NSCLC_P6
615651 84.4764267362852 0.266042209813429 0 0 0.675337155320217 0 0 0.104442653477587 0 0 0 0 0 0 0 0 0 0 0 0 7.35449976141917 0 0 3.38120259813393 0 0.124544608428607 0 0 0 0 0 2.23745624611086 0 0 0 0 0 0 10.5306241279862 0 0 0 9.87667523841629 0 0 0 0 0 0 0 0 0 0 60.4289045061944 49.6010374877494 AGCGTGGTCCGCAATA-1 31868 31469 25297.3710716582 30984.9773560796 25249 30974 NSCLC_P6
615724 0 0 0 0 0.675337155320217 0 0 0.104442653477587 0 0 0 0 0 0 0 0 0 0 0 0 7.35449976141917 0 0 0 0 0.124544608428607 0 0 0 0 0 2.23745624611086 0 0 0 0 0 0 10.5306241279862 0 0 0 0 0 0 0 0 0 0 0 0 0 0 0 24.874147368549 AGCGTGGTCCGCAATA-1 31868 31469 25297.3710716582 30984.9773560796 25273 30980 NSCLC_P6
615901 0 0 0 0 0.675337155320217 0 0 0.104442653477587 0 0 0 0 0 0 0 0 0 0 0 0 7.35449976141917 0 0 3.38120259813393 0 0.124544608428607 0 0 0 0 0 2.23745624611086 0 0 0 0 0 0 10.5306241279862 0 0 0 9.87667523841629 0 0 0 0 0 0 0 0 0 0 60.4289045061944 28.697133568795 AGCGTGGTCCGCAATA-1 31868 31469 25297.3710716582 30984.9773560796 25326 30983 NSCLC_P6
616105 0 0 0 0 0 0 0 0.104442653477587 0 0 0 0 0 0 0 0 0 0 0 0 7.35449976141917 0 0 0 0 0.124544608428607 0 0 0 0 0 2.23745624611086 0 0 0 0 0 0 10.5306241279862 0 0 0 0 0 0 0 0 0 0 0 0 0 0 0 5.03633260684217 AGCGTGGTCCGCAATA-1 31868 31469 25297.3710716582 30984.9773560796 25297 30990 NSCLC_P6
616546 0 0 0 0 0.675337155320217 0 0 0 0 16.0685437303171 0 0 0 0 0 0 0 0 0 0 0 0 0 0 0 0 0 0 0 0 0 0 0 0 0 0 0 0 0 0 0 0 0 0 0 0 0 0 0 0 0 0 0 0 55.5802414273528 AGCGTGGTCCGCAATA-1 31868 31469 25297.3710716582 30984.9773560796 25347 31010 NSCLC_P6
616598 84.4764267362852 0 0 0 0 0 0 0.104442653477587 0 0 0 0 0 0 0 0 0 0 0 0 7.35449976141917 0 0 3.38120259813393 0 0.124544608428607 0 0 0 0 0 2.23745624611086 0 0 0 0 0 0 10.5306241279862 0 0 0 0 0 0 0 0 0 0 0 0 0 0 60.4289045061944 27.4159880532558 AGCGTGGTCCGCAATA-1 31868 31469 25297.3710716582 30984.9773560796 25306 31011 NSCLC_P6
616775 0 0 0 0 0.675337155320217 0 0 0.104442653477587 0 0 0 0 0 0 0 0 0 0 0 0 7.35449976141917 0 0 0 0 0.124544608428607 0 0 0 0 0 2.23745624611086 0 0 0 0 0 0 10.5306241279862 0 0 0 0 0 0 0 0 0 0 0 0 0 0 0 34.6218757396835 AGCGTGGTCCGCAATA-1 31868 31469 25297.3710716582 30984.9773560796 25282 31016 NSCLC_P6
616819 0 0 0 0 0.675337155320217 0 0 0 0 16.0685437303171 0 0 0 0 0 0 0 23.7262760336485 9.85880670475223 0 0 0 0 0 0 0 0 0 0 0 0 0 0 0 0 0 0 0 0 0 0 0 0 0 0 0 0 0 0 0 0 0 0 0 56.730299065958 AGCGTGGTCCGCAATA-1 31868 31469 25297.3710716582 30984.9773560796 25342 31020 NSCLC_P6
617075 0 0 0 0 0.675337155320217 0 0 0.104442653477587 0 0 0 0 0 0 0 0 0 0 0 0 7.35449976141917 0 0 0 0 0.124544608428607 0 0 0 0 0 2.23745624611086 0 0 0 0 0 0 10.5306241279862 0 0 0 0 0 0 0 0 0 0 0 0 0 0 0 48.934701503344 AGCGTGGTCCGCAATA-1 31868 31469 25297.3710716582 30984.9773560796 25314 31031 NSCLC_P6
617209 84.4764267362852 0 0 0 0.675337155320217 0 0 0.104442653477587 0 0 0 0 0 0 0 0 0 0 0 0 7.35449976141917 0 0 3.38120259813393 0 0.124544608428607 0 0 0 0 0 2.23745624611086 0 0 0 0 0 0 10.5306241279862 0 0 0 0 0 0 0 0 0 0 0 0 0 0 60.4289045061944 54.1443919262299 AGCGTGGTCCGCAATA-1 31868 31469 25297.3710716582 30984.9773560796 25301 31039 NSCLC_P6
595445 38.4245854156645 0 0 4.06764590260237 0.139089860815017 0 0 0.123916948510456 0.0930579953062654 0 0 0 0 0 0 112.30215377392 0 0 0 0 0 5.07571798830612 0 0 2.77458894267722 0.0726624493623345 0 0 0.559741279318847 0 0 2.22303429084611 5.24608045860655 0 0 0 6.08425244659859 0.416292907663393 0 0 0.233636769409548 0 0 0 0.419566587065077 3.96622629622965 0 0 0 17.1495707757719 0 0 0 0 28.946861503316 AGCGTGTAACCGTATT-1 30981 30594 24316.4264281517 30245.202324646 24335 30223 NSCLC_P6
595965 0 0 0 4.06764590260237 0.139089860815017 0 0 0 0.0930579953062654 0 0 0 0 0 0 112.30215377392 0 23.9247109591746 0 0 0 5.07571798830612 0 0 2.77458894267722 0.0726624493623345 0 0 0.559741279318847 0 0 2.22303429084611 0 0 7.20009871601971 0 6.08425244659859 0.416292907663393 0 0 0.233636769409548 0 0 0 0.419566587065077 3.96622629622965 5.11710677121052 0 0 17.1495707757719 0 13.1018641027238 0 0 14.7775746438486 AGCGTGTAACCGTATT-1 30981 30594 24316.4264281517 30245.202324646 24302 30242 NSCLC_P6
595966 38.4245854156645 0 0 4.06764590260237 0.139089860815017 0 0 0.123916948510456 0.0930579953062654 0 0 0 0 0 0 112.30215377392 0 23.9247109591746 0 0 0 5.07571798830612 0 1.31525552958061 2.77458894267722 0.0726624493623345 0 0 0.559741279318847 8.53594005442977 0 2.22303429084611 5.24608045860655 0 0 6.3985999059428 6.08425244659859 0.416292907663393 0 0 0.233636769409548 0 0 0 0.419566587065077 3.96622629622965 0 0 0 17.1495707757719 0 0 0 42.2137126178406 22.6807491022071 AGCGTGTAACCGTATT-1 30981 30594 24316.4264281517 30245.202324646 24339 30243 NSCLC_P6
596296 0 0 0 4.06764590260237 0.139089860815017 0 0 0 0.0930579953062654 0 0 0 0 0 0 112.30215377392 0 23.9247109591746 0 0 0 0 0 0 2.77458894267722 0.0726624493623345 0 0 0 0 0 2.22303429084611 0 0 0 0 0 0 0 0 0 0 0 0 0 0 0 0 0 17.1495707757719 0 0 0 0 40.1901353285399 AGCGTGTAACCGTATT-1 30981 30594 24316.4264281517 30245.202324646 24277 30253 NSCLC_P6
596560 0 0 0 4.06764590260237 0.139089860815017 0 0 0 0.0930579953062654 16.9579769062247 0 0 0 0 0 112.30215377392 0 23.9247109591746 0 0 0 0 0 0 2.77458894267722 0.0726624493623345 0 0 0.559741279318847 0 0 2.22303429084611 0 0 0 0 0 0 0 0 0 0 0 0 0 0 0 0 0 17.1495707757719 0 0 0 0 51.2570077240975 AGCGTGTAACCGTATT-1 30981 30594 24316.4264281517 30245.202324646 24268 30262 NSCLC_P6
596733 0 0 0 4.06764590260237 0.139089860815017 0 32.3207729732343 0.123916948510456 0.0930579953062654 0 0.922642741116478 0 0 0 0 112.30215377392 0 23.9247109591746 10.5506256219984 0 0 5.07571798830612 0 0 2.77458894267722 0.0726624493623345 0 0 0.559741279318847 0 0 2.22303429084611 5.24608045860655 0 7.20009871601971 0 6.08425244659859 0.416292907663393 0 34.1371517560697 0.233636769409548 0 0 14.6440137625801 0.419566587065077 3.96622629622965 5.11710677121052 0 0 17.1495707757719 0 13.1018641027238 0 0 24.6110119894057 AGCGTGTAACCGTATT-1 30981 30594 24316.4264281517 30245.202324646 24305 30267 NSCLC_P6
596824 38.4245854156645 0 0 4.06764590260237 0.139089860815017 0 0 0.123916948510456 0.0930579953062654 0 0 0 0 0 0 112.30215377392 0 0 10.5506256219984 0 0 5.07571798830612 0 0 2.77458894267722 0.0726624493623345 0 0 0.559741279318847 0 0 2.22303429084611 5.24608045860655 0 0 0 6.08425244659859 0.416292907663393 0 0 0.233636769409548 0 0 0 0.419566587065077 3.96622629622965 5.11710677121052 0 0 17.1495707757719 0 13.1018641027238 0 0 46.7010951883777 AGCGTGTAACCGTATT-1 30981 30594 24316.4264281517 30245.202324646 24356 30270 NSCLC_P6
597065 0 0 0 4.06764590260237 0.139089860815017 0 0 0 0 0 0 0 0 0 0 112.30215377392 0 23.9247109591746 0 0 0 0 0 0 2.77458894267722 0.0726624493623345 0 0 0 0 0 2.22303429084611 0 0 0 0 0 0 0 0 0.233636769409548 0 0 0 0 0 0 0 0 17.1495707757719 0 0 0 0 56.4321338277885 AGCGTGTAACCGTATT-1 30981 30594 24316.4264281517 30245.202324646 24272 30280 NSCLC_P6
597244 38.4245854156645 0 4.4820691826693 4.06764590260237 0.139089860815017 0 0 0.123916948510456 0.0930579953062654 16.9579769062247 0 0 0 0 0 112.30215377392 0 23.9247109591746 10.5506256219984 0 0 5.07571798830612 0 0 2.77458894267722 0.0726624493623345 0 38.4728061518189 0.559741279318847 0 0 2.22303429084611 5.24608045860655 0 0 0 6.08425244659859 0.416292907663393 0 0 0.233636769409548 0 0 0 0.419566587065077 3.96622629622965 5.11710677121052 0 0 17.1495707757719 0 13.1018641027238 0 0 46.2095381261222 AGCGTGTAACCGTATT-1 30981 30594 24316.4264281517 30245.202324646 24299 30288 NSCLC_P6
597428 0 0 0 4.06764590260237 0.139089860815017 0 0 0 0.0930579953062654 0 0 0 0 0 0 112.30215377392 0 0 0 0 0 5.07571798830612 0 0 2.77458894267722 0.0726624493623345 0 0 0.559741279318847 0 0 2.22303429084611 5.24608045860655 0 0 0 6.08425244659859 0.416292907663393 0 0 0.233636769409548 0 0 0 0.419566587065077 3.96622629622965 0 0 0 17.1495707757719 0 0 0 0 56.452748894943 AGCGTGTAACCGTATT-1 30981 30594 24316.4264281517 30245.202324646 24348 30292 NSCLC_P6
631947 38.4245854156645 0 4.4820691826693 4.06764590260237 0.139089860815017 0 0 0 0.0930579953062654 0 0 0 0 0 0 112.30215377392 0 0 0 0 0 5.07571798830612 0 0 2.77458894267722 0.0726624493623345 0 38.4728061518189 0.559741279318847 0 0 2.22303429084611 5.24608045860655 0 7.20009871601971 6.3985999059428 6.08425244659859 0.416292907663393 0 0 0.233636769409548 0 0 0 0 3.96622629622965 5.11710677121052 0 0 17.1495707757719 0 13.1018641027238 0 0 39.635324003501 AGCGTGTATTAATCCT-1 32110 28020 21967.2767982911 31716.0609455549 21974 31677 NSCLC_P6
631984 0 0 0 4.06764590260237 0.139089860815017 0 0 0 0 0 0 0 0 0 0 112.30215377392 0 0 0 0 0 5.07571798830612 0 0 2.77458894267722 0.0726624493623345 0 0 0 0 0 0 0 0 0 0 0 0 0 0 0.233636769409548 0 0 0 0 0 0 0 0 17.1495707757719 0 0 0 0 47.3741165359586 AGCGTGTATTAATCCT-1 32110 28020 21967.2767982911 31716.0609455549 21998 31680 NSCLC_P6
632118 38.4245854156645 0 0 4.06764590260237 0.139089860815017 0 0 0 0.0930579953062654 0 0 0 0 0 0 112.30215377392 0 0 0 0 0 5.07571798830612 0 0 2.77458894267722 0.0726624493623345 0 0 0 0 0 2.22303429084611 5.24608045860655 0 0 0 6.08425244659859 0.416292907663393 0 0 0.233636769409548 0 0 0 0 3.96622629622965 0 0 0 17.1495707757719 0 0 0 0 31.8113226654242 AGCGTGTATTAATCCT-1 32110 28020 21967.2767982911 31716.0609455549 21984 31689 NSCLC_P6
632242 38.4245854156645 0 4.4820691826693 4.06764590260237 0.139089860815017 0 0 0 0.0930579953062654 0 0 0 0 0 0 112.30215377392 0 0 0 0 0 5.07571798830612 0 1.31525552958061 2.77458894267722 0.0726624493623345 0 0 0.559741279318847 0 0 2.22303429084611 5.24608045860655 0 7.20009871601971 0 6.08425244659859 0.416292907663393 0 0 0.233636769409548 0 0 0 0.419566587065077 3.96622629622965 5.11710677121052 0 0 17.1495707757719 0 13.1018641027238 12.0229384487105 0 50.811373464756 AGCGTGTATTAATCCT-1 32110 28020 21967.2767982911 31716.0609455549 21922 31693 NSCLC_P6
632243 38.4245854156645 0 0 4.06764590260237 0.139089860815017 0 0 0 0.0930579953062654 0 0 0 0 0 0 112.30215377392 0 0 0 0 0 5.07571798830612 0 0 2.77458894267722 0.0726624493623345 0 0 0.559741279318847 0 0 2.22303429084611 5.24608045860655 0 0 0 6.08425244659859 0.416292907663393 0 0 0.233636769409548 0 0 0 0.419566587065077 3.96622629622965 0 0 0 17.1495707757719 0 0 0 0 27.6620276898098 AGCGTGTATTAATCCT-1 32110 28020 21967.2767982911 31716.0609455549 21952 31693 NSCLC_P6
632607 0 0 0 4.06764590260237 0.139089860815017 0 0 0 0.0930579953062654 0 0 0 0 0 0 112.30215377392 0 0 0 0 0 5.07571798830612 0 0 2.77458894267722 0.0726624493623345 0 0 0.559741279318847 0 0 2.22303429084611 5.24608045860655 0 0 0 6.08425244659859 0.416292907663393 0 0 0.233636769409548 0 0 0 0.419566587065077 3.96622629622965 0 0 0 17.1495707757719 0 0 0 0 4.41142867216843 AGCGTGTATTAATCCT-1 32110 28020 21967.2767982911 31716.0609455549 21969 31712 NSCLC_P6
633008 38.4245854156645 0 0 4.06764590260237 0.139089860815017 0 0 0 0.0930579953062654 0 0 0 0 0 0 112.30215377392 0 0 0 0 0 5.07571798830612 0 0 2.77458894267722 0.0726624493623345 0 0 0.559741279318847 0 0 2.22303429084611 5.24608045860655 0 0 0 6.08425244659859 0.416292907663393 0 0 0.233636769409548 0 0 0 0.419566587065077 3.96622629622965 0 0 0 17.1495707757719 0 0 0 0 25.7915103384754 AGCGTGTATTAATCCT-1 32110 28020 21967.2767982911 31716.0609455549 21947 31732 NSCLC_P6
633118 38.4245854156645 0 0 4.06764590260237 0.139089860815017 0 0 0 0.0930579953062654 0 0 0 0 0 0 112.30215377392 0 23.9247109591746 0 0 0 5.07571798830612 0 0 2.77458894267722 0.0726624493623345 0 0 0.559741279318847 0 0 2.22303429084611 5.24608045860655 0 0 0 6.08425244659859 0.416292907663393 0 0 0.233636769409548 0 0 0 0.419566587065077 3.96622629622965 0 0 0 17.1495707757719 0 0 0 0 54.8751965159239 AGCGTGTATTAATCCT-1 32110 28020 21967.2767982911 31716.0609455549 22018 31737 NSCLC_P6
633238 38.4245854156645 0 0 4.06764590260237 0.139089860815017 0 0 0 0.0930579953062654 16.9579769062247 0 0 0 0 0 112.30215377392 0 0 0 0 0 5.07571798830612 0 0 2.77458894267722 0.0726624493623345 0 38.4728061518189 0.559741279318847 0 0 2.22303429084611 5.24608045860655 0 7.20009871601971 6.3985999059428 6.08425244659859 0.416292907663393 0 0 0.233636769409548 0 0 0 0.419566587065077 3.96622629622965 0 0 0 17.1495707757719 0 13.1018641027238 0 0 37.2898424455026 AGCGTGTATTAATCCT-1 32110 28020 21967.2767982911 31716.0609455549 21995 31741 NSCLC_P6
633547 38.4245854156645 0 4.4820691826693 4.06764590260237 0.139089860815017 0 0 0.123916948510456 0.0930579953062654 0 0 0 0 0 0 0 0 0 0 0 0 5.07571798830612 0 1.31525552958061 2.77458894267722 0.0726624493623345 0 0 0.559741279318847 0 0 2.22303429084611 5.24608045860655 0 0 0 6.08425244659859 0.416292907663393 0 0 0.233636769409548 0 0 0 0.419566587065077 3.96622629622965 0 0 0 17.1495707757719 0 0 0 0 53.8157841274379 AGCGTGTATTAATCCT-1 32110 28020 21967.2767982911 31716.0609455549 22001 31758 NSCLC_P6
341019 44.6907353638781 0 5.95627527389107 0 0.722029351468756 0 0 0 0 36.1987534751189 0 0 0 0 0 0 0 0 13.0554228740301 0 0 0 0 0 0 0.0939761462108558 0 0 0 0 0 13.1341427815141 0 0 0 0 0 0 0 0 0 0 0 0 0 0 6.74812945124556 0 0 0 0 13.9011867992107 0 0 59.3536728462486 AGCGTGTCAAGCGTAA-1 18509 14389 6716.97534218791 20403.2790504243 6714 20344 NSCLC_P6
341188 0 0 0 0 0.722029351468756 0 0 0 0 36.1987534751189 0 0 0 0 0 0 0 0 0 0 0 0 0 0 0 0.0939761462108558 0 0 0 0 0 0 0 0 0 0 0 0 0 0 0 0 0 0 0 0 6.74812945124556 0 0 0 0 13.9011867992107 0 0 54.0312871032585 AGCGTGTCAAGCGTAA-1 18509 14389 6716.97534218791 20403.2790504243 6734 20352 NSCLC_P6
341278 0 0 0 0 0.722029351468756 0 0 0 0 36.1987534751189 0 0 0 0 0 89.1250603515924 0 0 0 0 0 0 2.65917359860088 0 0 0.0939761462108558 0 0 0 0 0 0 0 0 0 0 0 0 0 0 0 0 0 0 0 0 0 0 0 42.4265248298841 0 13.9011867992107 0 0 52.6386900461056 AGCGTGTCAAGCGTAA-1 18509 14389 6716.97534218791 20403.2790504243 6696 20355 NSCLC_P6
341509 44.6907353638781 0 0 0 0.722029351468756 0 0 0 0 36.1987534751189 1.53802420714832 0 0 0 0 0 0 0 13.0554228740301 0 0 0 2.65917359860088 0 0 0.0939761462108558 0 57.3613305114267 0 0 0 13.1341427815141 0 0 0 0 0 0 0 0 0 0 0 0 0 0 6.74812945124556 0 0 0 0 13.9011867992107 0 0 44.7885737261625 AGCGTGTCAAGCGTAA-1 18509 14389 6716.97534218791 20403.2790504243 6687 20370 NSCLC_P6
341648 44.6907353638781 0.276426661515715 0 0 0.722029351468756 0 0 0 0 0 1.53802420714832 0 0 0 0 0 0 0 13.0554228740301 0 0 0 2.65917359860088 0 0 0.0939761462108558 0 0 0 0 0 0 0 0 0 0 0 0 0 0 0 0 0 0 0 0 6.74812945124556 0 0 0 0 13.9011867992107 0 0 55.8883142371198 AGCGTGTCAAGCGTAA-1 18509 14389 6716.97534218791 20403.2790504243 6670 20373 NSCLC_P6
341769 44.6907353638781 0 0 0 0.722029351468756 0 0 0 0 36.1987534751189 0 0 0 0 0 0 0 0 0 0 0 0 0 0 0 0.0939761462108558 0 57.3613305114267 0 0 0 0 0 0 0 0 0 0 0 0 0 0 0 0 0 0 6.74812945124556 0 0 0 0 13.9011867992107 0 0 24.6073215054055 AGCGTGTCAAGCGTAA-1 18509 14389 6716.97534218791 20403.2790504243 6709 20380 NSCLC_P6
341854 44.6907353638781 0 0 0 0.722029351468756 0 0 0 0 0 0 0 0 0 0 89.1250603515924 0 0 0 0 0 0 0 0 0 0.0939761462108558 0 0 0 0 0 0 0 0 0 0 0 0 0 0 0 0 0 0 0 0 0 0 0 0 0 13.9011867992107 0 0 23.5760955547868 AGCGTGTCAAGCGTAA-1 18509 14389 6716.97534218791 20403.2790504243 6729 20383 NSCLC_P6
341920 44.6907353638781 0 0 0 0 0 0 0 0 0 0 1.18828693228225 0 0 0 0 0 0 0 0 0 0 0 0 0 0.0939761462108558 0 0 0 0 0 0 0 0 0 0 0 0 0 0 0 0 0 0 0 0 0 0 0 0 0 0 0 0 49.3976938281397 AGCGTGTCAAGCGTAA-1 18509 14389 6716.97534218791 20403.2790504243 6670 20388 NSCLC_P6
342032 44.6907353638781 0 0 0 0.722029351468756 0 0 0 0 0 0 1.18828693228225 0 0 0 0 0 0 0 0 0 0 0 0 0 0.0939761462108558 0 0 0 0 0 0 0 0 0 0 0 0 0 0 0 0 0 0 0 0 0 0 0 0 0 0 0 0 19.0380811958447 AGCGTGTCAAGCGTAA-1 18509 14389 6716.97534218791 20403.2790504243 6733 20393 NSCLC_P6
342219 44.6907353638781 0 0 0 0.722029351468756 0 0 0 0 0 0 0 0 0 0 89.1250603515924 0 0 0 0 0 0 0 0 0 0.0939761462108558 0 0 0 0 0 0 0 0 0 0 0 0 0 0 0 0 0 0 0 0 0 0 0 42.4265248298841 0 0 0 0 47.9761537348091 AGCGTGTCAAGCGTAA-1 18509 14389 6716.97534218791 20403.2790504243 6669 20403 NSCLC_P6
342220 44.6907353638781 0 0 0 0.722029351468756 0 0 0 0 36.1987534751189 0 0 0 0 0 0 0 0 0 0 0 0 0 0 0 0.0939761462108558 0 0 0 0 0 13.1341427815141 0 0 0 0 0 0 0 0 0 0 0 0 0 0 6.74812945124556 0 0 0 9.50229454333596 13.9011867992107 11.4871335828809 0 25.0350407809352 AGCGTGTCAAGCGTAA-1 18509 14389 6716.97534218791 20403.2790504243 6742 20404 NSCLC_P6
342360 44.6907353638781 0 0 0 0.722029351468756 0 0 0 0 0 0 1.18828693228225 0 0 0 0 10.087596683159 0 0 0 0 0 0 0 0 0.0939761462108558 0 0 0 0 0 0 0 0 0 0 0 0 0 0 0 0 0 0 0 0 6.74812945124556 0 0 0 0 13.9011867992107 0 0 9.72198439498692 AGCGTGTCAAGCGTAA-1 18509 14389 6716.97534218791 20403.2790504243 6724 20410 NSCLC_P6
342489 44.6907353638781 0.276426661515715 5.95627527389107 0 0.722029351468756 0 0 1.6576636985586 0 0 1.53802420714832 1.18828693228225 0 2.64537576568894 1.27826428978597 0 10.087596683159 0 0 0 0 0 0 0 0 0.0939761462108558 7.72753831978674 0 15.5844901565098 0 0 0 0 0 0 0 0 0 0 0 0 0 0 0 2.77577116234666 0 0 0 22.8736200806212 0 0 13.9011867992107 11.4871335828809 0 50.2302111719583 AGCGTGTCAAGCGTAA-1 18509 14389 6716.97534218791 20403.2790504243 6765 20418 NSCLC_P6
342557 44.6907353638781 0 0 0 0.722029351468756 0 0 0 0 0 0 0 0 0 0 89.1250603515924 10.087596683159 0 0 0 0 0 0 2.89073178005912 0 0.0939761462108558 0 0 0 0 0 13.1341427815141 0 0 0 0 0 0 0 0 0 0 0 0 0 0 6.74812945124556 0 0 0 0 13.9011867992107 0 0 53.9677455990093 AGCGTGTCAAGCGTAA-1 18509 14389 6716.97534218791 20403.2790504243 6666 20421 NSCLC_P6
342570 0 0 0 0 0.722029351468756 0 0 0 0 0 0 1.18828693228225 0 0 0 0 0 0 0 0 0 0 0 0 0 0.0939761462108558 0 0 0 0 0 0 0 0 0 0 0 0 0 0 0 0 0 0 0 0 6.74812945124556 0 0 0 0 0 0 0 28.8157018274923 AGCGTGTCAAGCGTAA-1 18509 14389 6716.97534218791 20403.2790504243 6737 20424 NSCLC_P6
342589 0 0.276426661515715 5.95627527389107 0 0 0 0 0 0 0 0 0 0 0 0 0 0 0 0 7.43420667827217 0 0 0 2.89073178005912 0 0.0939761462108558 0 0 0 0 0 0 0 15.6108734395244 0 0 0 0 0 0 0 0 0 0 0 0 0 0 0 0 0 0 0 0 36.440072593254 AGCGTGTCAAGCGTAA-1 18509 14389 6716.97534218791 20403.2790504243 6687 20424 NSCLC_P6
342720 0 0 0 0 0.722029351468756 0 0 0 0 36.1987534751189 0 0 0 0 0 0 0 33.0613271136761 0 0 0 0 0 0 0 0 0 0 0 0 0 0 0 0 0 0 0 0 0 0 0 0 0 0 0 0 6.74812945124556 0 0 0 0 13.9011867992107 0 0 28.5394973760527 AGCGTGTCAAGCGTAA-1 18509 14389 6716.97534218791 20403.2790504243 6727 20430 NSCLC_P6
342872 44.6907353638781 0.276426661515715 0 36.1482879640651 0.722029351468756 0 0 0 2.07435355563271 0 1.53802420714832 0 0 0 1.27826428978597 89.1250603515924 10.087596683159 0 0 0 0 0 2.65917359860088 0 0 0.0939761462108558 0 0 15.5844901565098 0 0 0 19.0245495881754 0 0 0 0 0 0 32.000888608531 0 21.2268968802282 5.6196036055511 0 2.77577116234666 0 0 0 0 0 0 13.9011867992107 0 50.2384080949777 34.9477851222452 AGCGTGTCAAGCGTAA-1 18509 14389 6716.97534218791 20403.2790504243 6713 20438 NSCLC_P6
342996 44.6907353638781 0 0 0 0.722029351468756 0 0 0 0 0 1.53802420714832 0 0 0 0 0 0 0 13.0554228740301 0 0 0 2.65917359860088 0 0 0.0939761462108558 0 0 0 0 0 0 0 0 0 0 0 0 0 0 0 0 0 0 0 0 6.74812945124556 0 0 0 0 13.9011867992107 0 0 45.4352117190539 AGCGTGTCAAGCGTAA-1 18509 14389 6716.97534218791 20403.2790504243 6725 20448 NSCLC_P6
343083 0 0.276426661515715 5.95627527389107 0 0.722029351468756 0 0 0 0 0 0 0 0 2.64537576568894 0 0 0 0 0 0 0 0 0 0 0 0.0939761462108558 0 0 0 0 0 0 0 0 0 0 0 0 0 0 0 0 0 0 0 0 0 0 22.8736200806212 0 0 0 0 0 56.6429681181928 AGCGTGTCAAGCGTAA-1 18509 14389 6716.97534218791 20403.2790504243 6749 20450 NSCLC_P6
343132 0 0 0 0 0.722029351468756 0 0 0 0 36.1987534751189 0 0 0 0 0 0 0 0 0 0 0 0 0 0 0 0 0 0 0 0 0 0 0 15.6108734395244 0 0 0 0 0 0 0 0 0 0 0 0 0 0 0 0 0 13.9011867992107 0 0 54.3607256296939 AGCGTGTCAAGCGTAA-1 18509 14389 6716.97534218791 20403.2790504243 6695 20453 NSCLC_P6
669785 84.4764267362852 0.266042209813429 4.22873457854119 0 0.675337155320217 0 31.2564242673697 0.104442653477587 0 16.0685437303171 1.4993782817068 0 0 3.12628742094335 0 0 0 0 9.85880670475223 0 0 0 1.21426913441652 0 0 0.124544608428607 0 35.8798377037976 0 0 0 2.23745624611086 0 0 0 0 0 0 0 33.8338812103175 0 0 0 12.5946819716546 0 0 5.63264732883532 0 17.4885536336183 0 0 12.0773494516809 0 0 50.9162176473162 AGCGTGTCGACCTCCA-1 34157 32014 26157.580205384 33139.8964183687 26159 33089 NSCLC_P6
670114 0 0 4.22873457854119 0 0.675337155320217 0 31.2564242673697 0.104442653477587 0 16.0685437303171 0 0 0 0 0 0 0 23.7262760336485 9.85880670475223 0 0 0 1.21426913441652 0 0 0 0 35.8798377037976 0 0 0 2.23745624611086 0 10.641444996693 0 0 0 0 0 0 0 0 0 0 0 0 5.63264732883532 0 0 0 0 12.0773494516809 0 0 43.6985259525529 AGCGTGTCGACCTCCA-1 34157 32014 26157.580205384 33139.8964183687 26170 33098 NSCLC_P6
670140 0 0 4.22873457854119 0 0.675337155320217 0 31.2564242673697 0.104442653477587 0 16.0685437303171 1.4993782817068 1.02315815819008 0 0 0 0 0 0 9.85880670475223 0 0 0 1.21426913441652 0 0 0.124544608428607 0 35.8798377037976 0 0 0 2.23745624611086 0 0 0 0 0 0 0 0 0 0 0 0 0 0 5.63264732883532 0 0 0 0 12.0773494516809 0 0 56.7933446404547 AGCGTGTCGACCTCCA-1 34157 32014 26157.580205384 33139.8964183687 26198 33100 NSCLC_P6
670224 0 0 0 0 0.675337155320217 0 0 0.104442653477587 0 0 0 0 0 0 0 0 0 23.7262760336485 0 0 7.35449976141917 0 0 3.38120259813393 0 0.124544608428607 0 0 0 0 0 2.23745624611086 0 0 0 0 0 0 10.5306241279862 0 0 0 0 0 0 0 0 0 0 0 0 0 0 0 54.8461371241341 AGCGTGTCGACCTCCA-1 34157 32014 26157.580205384 33139.8964183687 26117 33103 NSCLC_P6
670443 84.4764267362852 0.266042209813429 4.22873457854119 47.3889446218709 0.675337155320217 0 31.2564242673697 0.104442653477587 0 16.0685437303171 1.4993782817068 1.02315815819008 0 3.12628742094335 1.26086222468405 82.2265826423958 8.27912943367878 0 9.85880670475223 5.7830414339846 0 29.1588448292246 1.21426913441652 0 0 0.124544608428607 9.30524473705757 35.8798377037976 25.1891521782822 0 0 2.23745624611086 16.5726669142957 10.641444996693 0 0 32.5423744830458 0 0 33.8338812103175 0 18.5056343820502 9.87667523841629 12.5946819716546 0 0 5.63264732883532 0 17.4885536336183 0 0 12.0773494516809 11.8259087392662 0 34.6045140449178 AGCGTGTCGACCTCCA-1 34157 32014 26157.580205384 33139.8964183687 26171 33108 NSCLC_P6
670578 0 0.266042209813429 4.22873457854119 0 0.675337155320217 0 31.2564242673697 0.104442653477587 0 16.0685437303171 1.4993782817068 0 0 3.12628742094335 1.26086222468405 0 0 0 9.85880670475223 0 0 0 0 0 0 0.124544608428607 0 35.8798377037976 0 0 0 2.23745624611086 0 0 0 0 0 0 0 0 0 18.5056343820502 0 0 0 0 0 0 17.4885536336183 0 0 12.0773494516809 11.8259087392662 0 39.1536529852578 AGCGTGTCGACCTCCA-1 34157 32014 26157.580205384 33139.8964183687 26184 33111 NSCLC_P6
670645 84.4764267362852 0.266042209813429 4.22873457854119 0 0.675337155320217 0 31.2564242673697 0.104442653477587 0 16.0685437303171 1.4993782817068 0 0 3.12628742094335 1.26086222468405 0 0 0 9.85880670475223 0 0 0 0 0 0 0.124544608428607 9.30524473705757 35.8798377037976 0 0 0 2.23745624611086 0 0 0 0 0 0 0 33.8338812103175 0 0 0 12.5946819716546 0 0 5.63264732883532 0 17.4885536336183 0 0 12.0773494516809 11.8259087392662 0 29.6930781254549 AGCGTGTCGACCTCCA-1 34157 32014 26157.580205384 33139.8964183687 26145 33113 NSCLC_P6
670724 84.4764267362852 0 4.22873457854119 47.3889446218709 0.675337155320217 54.3852673036458 31.2564242673697 0.104442653477587 0 16.0685437303171 1.4993782817068 0 0 3.12628742094335 0 82.2265826423958 0 0 9.85880670475223 0 0 0 0 0 0 0.124544608428607 0 35.8798377037976 0 0 0 2.23745624611086 16.5726669142957 10.641444996693 0 0 32.5423744830458 0 0 33.8338812103175 0 18.5056343820502 0 12.5946819716546 0 0 5.63264732883532 0 17.4885536336183 0 0 12.0773494516809 11.8259087392662 0 24.1398799927769 AGCGTGTCGACCTCCA-1 34157 32014 26157.580205384 33139.8964183687 26161 33116 NSCLC_P6
670842 84.4764267362852 0 4.22873457854119 0 0.675337155320217 0 31.2564242673697 0 0 16.0685437303171 0 0 0 0 0 82.2265826423958 0 23.7262760336485 9.85880670475223 0 0 29.1588448292246 0 0 0 0.124544608428607 0 35.8798377037976 0 0 0 2.23745624611086 16.5726669142957 0 0 0 32.5423744830458 0 0 0 0 0 0 12.5946819716546 0 0 5.63264732883532 0 17.4885536336183 0 0 12.0773494516809 0 60.4289045061944 18.2510180816653 AGCGTGTCGACCTCCA-1 34157 32014 26157.580205384 33139.8964183687 26154 33122 NSCLC_P6
670936 84.4764267362852 0.266042209813429 4.22873457854119 0 0.675337155320217 0 31.2564242673697 0.104442653477587 0 16.0685437303171 1.4993782817068 0 0 3.12628742094335 1.26086222468405 0 0 0 9.85880670475223 0 0 0 0 0 0 0.124544608428607 0 35.8798377037976 0 0 0 2.23745624611086 0 0 0 0 32.5423744830458 0 0 33.8338812103175 0 0 0 0 0 0 5.63264732883532 0 17.4885536336183 0 0 12.0773494516809 11.8259087392662 0 46.96339377563 AGCGTGTCGACCTCCA-1 34157 32014 26157.580205384 33139.8964183687 26201 33122 NSCLC_P6
670984 84.4764267362852 0 0 0 0.675337155320217 0 31.2564242673697 0.104442653477587 0 16.0685437303171 1.4993782817068 0 0 0 0 0 0 23.7262760336485 9.85880670475223 0 0 0 0 0 0 0.124544608428607 0 35.8798377037976 0 0 0 2.23745624611086 0 0 0 0 0 0 0 0 0 0 0 0 0 0 0 0 0 0 0 12.0773494516809 11.8259087392662 0 22.2130464019987 AGCGTGTCGACCTCCA-1 34157 32014 26157.580205384 33139.8964183687 26172 33123 NSCLC_P6
671224 0 0 0 0 0.675337155320217 0 0 0 0 16.0685437303171 0 0 0 0 0 0 0 23.7262760336485 9.85880670475223 0 0 0 0 0 0 0 0 35.8798377037976 0 0 0 2.23745624611086 0 0 0 0 0 0 0 0 0 0 0 0 0 0 5.63264732883532 0 0 0 0 12.0773494516809 0 0 33.0945383503176 AGCGTGTCGACCTCCA-1 34157 32014 26157.580205384 33139.8964183687 26126 33130 NSCLC_P6
671225 84.4764267362852 0 0 0 0.675337155320217 0 31.2564242673697 0.104442653477587 0 16.0685437303171 1.4993782817068 1.02315815819008 0 0 0 0 0 23.7262760336485 9.85880670475223 0 0 0 1.21426913441652 0 0 0.124544608428607 0 35.8798377037976 0 0 0 2.23745624611086 0 0 0 0 0 0 0 0 0 0 0 0 0 0 5.63264732883532 0 0 0 0 12.0773494516809 11.8259087392662 0 27.5746073518098 AGCGTGTCGACCTCCA-1 34157 32014 26157.580205384 33139.8964183687 26184 33132 NSCLC_P6
671324 0 0 4.22873457854119 0 0.675337155320217 0 0 0 0 16.0685437303171 0 0 0 0 0 0 0 23.7262760336485 9.85880670475223 0 0 0 1.21426913441652 0 0 0 0 35.8798377037976 0 0 0 2.23745624611086 0 0 0 0 0 0 0 0 0 0 0 0 0 0 5.63264732883532 0 0 0 0 12.0773494516809 0 0 18.8844964893902 AGCGTGTCGACCTCCA-1 34157 32014 26157.580205384 33139.8964183687 26140 33133 NSCLC_P6
671325 0 0 0 0 0.675337155320217 0 31.2564242673697 0.104442653477587 0 16.0685437303171 0 0 0 0 0 0 0 23.7262760336485 9.85880670475223 0 0 0 0 0 0 0.124544608428607 0 35.8798377037976 0 0 0 2.23745624611086 0 0 0 0 0 0 0 0 0 0 0 0 0 0 5.63264732883532 0 0 0 0 12.0773494516809 0 0 5.18431011027275 AGCGTGTCGACCTCCA-1 34157 32014 26157.580205384 33139.8964183687 26161 33136 NSCLC_P6
671480 0 0 4.22873457854119 0 0.675337155320217 0 31.2564242673697 0.104442653477587 0 16.0685437303171 0 0 0 0 0 0 0 23.7262760336485 9.85880670475223 0 0 0 0 0 0 0.124544608428607 0 35.8798377037976 0 0 0 2.23745624611086 0 0 0 0 0 0 0 0 0 0 0 0 0 0 5.63264732883532 0 0 0 0 12.0773494516809 0 0 56.4198896992037 AGCGTGTCGACCTCCA-1 34157 32014 26157.580205384 33139.8964183687 26214 33140 NSCLC_P6
671677 0 0 0 0 0.675337155320217 0 31.2564242673697 0.104442653477587 0 16.0685437303171 0 0 0 0 0 0 0 23.7262760336485 9.85880670475223 0 0 0 0 0 0 0 0 35.8798377037976 0 0 0 2.23745624611086 0 0 0 0 0 0 0 0 0 0 0 0 0 0 0 0 0 0 0 12.0773494516809 0 0 34.8228371417677 AGCGTGTCGACCTCCA-1 34157 32014 26157.580205384 33139.8964183687 26123 33144 NSCLC_P6
671788 0 0 0 0 0.675337155320217 0 31.2564242673697 0.104442653477587 0 16.0685437303171 1.4993782817068 1.02315815819008 0 0 0 0 0 0 9.85880670475223 0 0 0 0 0 0 0.124544608428607 0 35.8798377037976 0 0 0 2.23745624611086 0 0 0 0 0 0 0 0 0 18.5056343820502 0 0 0 0 5.63264732883532 0 0 0 0 12.0773494516809 0 0 33.1889131328415 AGCGTGTCGACCTCCA-1 34157 32014 26157.580205384 33139.8964183687 26190 33147 NSCLC_P6
671880 84.4764267362852 0.266042209813429 4.22873457854119 0 0.675337155320217 0 31.2564242673697 0.104442653477587 0 16.0685437303171 1.4993782817068 1.02315815819008 0 0 0 82.2265826423958 0 0 9.85880670475223 5.7830414339846 0 0 1.21426913441652 0 0 0.124544608428607 0 35.8798377037976 25.1891521782822 0 0 2.23745624611086 0 10.641444996693 0 0 32.5423744830458 0 0 33.8338812103175 0 18.5056343820502 0 12.5946819716546 0 29.6260718548111 5.63264732883532 0 17.4885536336183 0 0 12.0773494516809 0 0 15.3682633539378 AGCGTGTCGACCTCCA-1 34157 32014 26157.580205384 33139.8964183687 26146 33150 NSCLC_P6
672007 84.4764267362852 0 0 0 0.675337155320217 0 0 0.104442653477587 0 16.0685437303171 1.4993782817068 0 0 0 0 82.2265826423958 0 0 9.85880670475223 0 0 0 1.21426913441652 0 0 0.124544608428607 0 35.8798377037976 0 0 0 2.23745624611086 0 0 0 0 0 0 0 0 0 0 0 0 0 0 0 0 0 0 0 12.0773494516809 0 0 30.0901700408222 AGCGTGTCGACCTCCA-1 34157 32014 26157.580205384 33139.8964183687 26131 33154 NSCLC_P6
672078 0 0 4.22873457854119 0 0.675337155320217 0 31.2564242673697 0.104442653477587 0 16.0685437303171 0 1.02315815819008 0 0 0 0 0 0 9.85880670475223 0 0 0 1.21426913441652 0 0 0.124544608428607 0 35.8798377037976 0 0 0 2.23745624611086 0 0 0 0 0 0 0 0 0 0 0 0 0 0 0 0 17.4885536336183 0 0 12.0773494516809 0 0 17.6654207158519 AGCGTGTCGACCTCCA-1 34157 32014 26157.580205384 33139.8964183687 26162 33157 NSCLC_P6
672220 0 0 4.22873457854119 0 0.675337155320217 0 0 0.104442653477587 0 16.0685437303171 0 0 0 3.12628742094335 1.26086222468405 0 0 23.7262760336485 9.85880670475223 0 0 0 0 0 0 0.124544608428607 0 35.8798377037976 0 0 0 2.23745624611086 0 0 0 0 0 0 0 0 0 0 0 0 0 0 5.63264732883532 0 17.4885536336183 0 0 12.0773494516809 11.8259087392662 0 34.4466815308411 AGCGTGTCGACCTCCA-1 34157 32014 26157.580205384 33139.8964183687 26184 33162 NSCLC_P6
672459 0 0 0 0 0.675337155320217 54.3852673036458 31.2564242673697 0.104442653477587 0 16.0685437303171 0 1.02315815819008 0 0 0 82.2265826423958 0 0 9.85880670475223 0 0 0 0 0 0 0.124544608428607 0 35.8798377037976 0 0 0 2.23745624611086 0 0 0 0 0 0 0 0 0 0 0 0 0 0 0 0 0 0 0 12.0773494516809 0 0 40.0959623003847 AGCGTGTCGACCTCCA-1 34157 32014 26157.580205384 33139.8964183687 26130 33169 NSCLC_P6
672565 0 0 0 0 0.675337155320217 0 31.2564242673697 0.104442653477587 0 16.0685437303171 0 0 0 0 0 0 0 0 9.85880670475223 0 0 0 0 0 0 0.124544608428607 0 35.8798377037976 0 0 0 2.23745624611086 0 0 0 0 0 0 0 0 0 0 0 0 0 0 0 0 0 0 0 12.0773494516809 0 0 32.5455546195888 AGCGTGTCGACCTCCA-1 34157 32014 26157.580205384 33139.8964183687 26148 33171 NSCLC_P6
672690 0 0.266042209813429 4.22873457854119 0 0.675337155320217 0 31.2564242673697 0.104442653477587 0 16.0685437303171 1.4993782817068 1.02315815819008 0 3.12628742094335 1.26086222468405 0 0 0 9.85880670475223 0 0 0 0 0 0 0.124544608428607 0 35.8798377037976 0 0 0 2.23745624611086 0 0 0 0 0 0 0 33.8338812103175 0 0 0 12.5946819716546 0 0 0 0 17.4885536336183 0 0 12.0773494516809 11.8259087392662 0 38.8192772380009 AGCGTGTCGACCTCCA-1 34157 32014 26157.580205384 33139.8964183687 26165 33178 NSCLC_P6
672924 0 0 0 0 0.675337155320217 0 31.2564242673697 0.104442653477587 0 16.0685437303171 1.4993782817068 0 0 0 0 0 0 23.7262760336485 9.85880670475223 0 0 0 0 0 0 0.124544608428607 0 35.8798377037976 0 0 0 2.23745624611086 0 0 0 0 0 0 0 0 0 0 0 12.5946819716546 0 0 5.63264732883532 0 0 0 0 12.0773494516809 0 0 53.9347924108005 AGCGTGTCGACCTCCA-1 34157 32014 26157.580205384 33139.8964183687 26190 33183 NSCLC_P6
673026 84.4764267362852 0 0 0 0.675337155320217 0 31.2564242673697 0.104442653477587 0 16.0685437303171 0 1.02315815819008 0 0 0 0 0 23.7262760336485 9.85880670475223 0 0 0 0 0 0 0.124544608428607 0 35.8798377037976 0 0 0 2.23745624611086 0 10.641444996693 0 0 0 0 0 0 0 0 0 0 0 0 5.63264732883532 0 0 0 0 12.0773494516809 0 0 49.6134074853484 AGCGTGTCGACCTCCA-1 34157 32014 26157.580205384 33139.8964183687 26142 33187 NSCLC_P6
787633 52.2918129524135 0.137723962062148 0 0 0 0 0 0 2.32032224460057 0 1.00822417093797 0 0 0 0 0 8.83661051824361 0 0 0 0 0 0.428100852151644 0 0 0.0183024325889293 0 0 0.278699994563983 0 0 0 0 0 0 0 0 0 0 30.127691377777 4.89303744007622 0 0 0 2.55842418062574 0 0 0 0 0 0 26.5309115874542 0 0 52.519824059031 AGCGTTACGATCCATT-1 37192 20487 15347.476380018 37755.1447598626 15366 37706 NSCLC_P6
787655 0 0 0 0 0 0 0 0 0 0 0 0 0 0 0 0 0 0 0 0 0 0 0.428100852151644 0 0 0.0183024325889293 0 0 0.278699994563983 0 0 0 0 0 0 0 0 0 0 0 0 0 0 0 0 0 0 0 0 0 0 0 0 0 59.030127554733 AGCGTTACGATCCATT-1 37192 20487 15347.476380018 37755.1447598626 15383 37708 NSCLC_P6
787899 69.0985824460101 0 0 0 0.358831095160294 0 0 0 0 39.7512732283001 0 0 0 0 0 104.841230786396 6.97396323295193 0 12.0523073154236 0 0 0 0 0 0 0.0297187810978394 0 0 0 0 0 0 0 0 0 0 0 0 0 0 0 0 0 0 0 0 0 0 0 0 0 0 0 0 49.9372374584867 AGCGTTACGATCCATT-1 37192 20487 15347.476380018 37755.1447598626 15312 37720 NSCLC_P6
787940 52.2918129524135 0.137723962062148 0 0 14.2889373568191 0 0 0 0 0 1.00822417093797 0 0 0 0 0 8.83661051824361 0 0 0 0 0 0.428100852151644 0 0 0.0183024325889293 0 0 0.278699994563983 0 0 0 0 0 0 0 0 0 0 30.127691377777 4.89303744007622 0 0 0 0 0 10.1715818989736 0 0 0 0 26.5309115874542 0 0 41.0455937173515 AGCGTTACGATCCATT-1 37192 20487 15347.476380018 37755.1447598626 15373 37723 NSCLC_P6
788037 0 0 0 0 0.358831095160294 0 0 0 0 39.7512732283001 0 0 0 0 0 0 0 0 12.0523073154236 0 0 0 0.869280801445373 0 0 0 0 0 0 0 0 12.5468426277174 0 0 0 0 0 0 0 0 0 0 0 0 0 0 0 0 0 0 0 0 0 0 56.4335907743616 AGCGTTACGATCCATT-1 37192 20487 15347.476380018 37755.1447598626 15298 37728 NSCLC_P6
788307 0 0 0 0 0 0 0 0 0 40.8063442260806 0 0 0 0 0 0 0 0 0 0 0 0 0 0 0 0.0183024325889293 0 0 0.278699994563983 0 0 0 0 0 0 0 0 0 0 0 0 0 0 0 0 0 0 0 0 0 0 0 0 0 22.414142156352 AGCGTTACGATCCATT-1 37192 20487 15347.476380018 37755.1447598626 15364 37740 NSCLC_P6
788356 0 0 0 0 0.358831095160294 0 0 0 0 39.7512732283001 0 0 0 0 0 0 0 0 0 0 0 0 0 0 0 0 0 0 0 0 0 0 0 0 0 0 0 0 0 0 0 0 0 0 0 0 0 0 0 0 0 0 0 0 32.2744742918208 AGCGTTACGATCCATT-1 37192 20487 15347.476380018 37755.1447598626 15318 37742 NSCLC_P6
788568 69.0985824460101 0.218775660902627 0 0 0.358831095160294 0 0 1.51983712094331 2.28566496960138 0 0.60155055118712 0 0 0 0 0 6.97396323295193 0 12.0523073154236 0 0 0 0.869280801445373 0 0 0.0297187810978394 0 0 0 0 0 12.5468426277174 0 0 0 0 0 0 0 28.2700122194572 4.1856513285766 20.9482566512701 0 0 1.76718999583942 0 6.66206822989164 0 0 0 0 20.2289320412606 0 0 42.5304932290283 AGCGTTACGATCCATT-1 37192 20487 15347.476380018 37755.1447598626 15305 37753 NSCLC_P6
788729 0 0 0 0 0.358831095160294 0 0 0 0 0 0 0 0 0 0 0 6.97396323295193 0 0 0 0 0 0 0 0 0.0297187810978394 0 0 0 0 0 0 0 0 0 0 0 0 0 0 0 0 0 0 0 0 0 0 0 0 0 0 0 0 11.5565486121885 AGCGTTACGATCCATT-1 37192 20487 15347.476380018 37755.1447598626 15339 37763 NSCLC_P6
788836 0 0 0 0 0.358831095160294 0 0 0 0 39.7512732283001 0 0 0 0 0 0 6.97396323295193 0 12.0523073154236 0 0 0 0 0 0 0.0297187810978394 0 57.8100935668954 0 0 0 12.5468426277174 0 0 0 0 0 0 0 0 0 0 0 0 0 0 0 0 0 0 0 0 0 0 43.470978585463 AGCGTTACGATCCATT-1 37192 20487 15347.476380018 37755.1447598626 15307 37771 NSCLC_P6
788853 0 0 0 0 0.358831095160294 0 0 0 0 0 0 0 0 0 0 0 6.97396323295193 0 0 0 0 0 0 0 0 0.0297187810978394 0 0 0 0 0 12.5468426277174 0 0 0 0 0 0 0 0 0 0 0 0 0 0 6.66206822989164 0 0 0 0 0 0 0 55.1168720074466 AGCGTTACGATCCATT-1 37192 20487 15347.476380018 37755.1447598626 15295 37772 NSCLC_P6
788906 0 0 0 0 0.358831095160294 0 0 0 0 0 0 0 0 0 0 104.841230786396 6.97396323295193 0 0 0 0 0 0 0 0 0.0297187810978394 0 0 0 0 0 0 0 0 0 0 0 0 0 0 0 0 0 0 0 0 6.66206822989164 0 0 0 0 0 0 0 31.9344375122287 AGCGTTACGATCCATT-1 37192 20487 15347.476380018 37755.1447598626 15321 37773 NSCLC_P6
788967 0 0 0 0 0.358831095160294 0 0 0 0 39.7512732283001 0 0 0 0 0 0 0 0 0 0 0 0 0 0 0 0 0 0 0 0 0 0 0 0 0 0 0 0 0 0 0 0 0 0 0 0 0 0 0 0 0 0 0 0 24.7071920491011 AGCGTTACGATCCATT-1 37192 20487 15347.476380018 37755.1447598626 15359 37777 NSCLC_P6
789058 52.2918129524135 0 0 0 0 0 0 0 0 0 1.00822417093797 0 0 0 0 0 8.83661051824361 0 0 0 0 0 0.428100852151644 0 0 0.0183024325889293 0 0 0.278699994563983 0 0 0 0 0 0 0 0 0 0 0 0 0 0 0 2.55842418062574 0 0 0 0 0 0 0 0 0 37.7452823513617 AGCGTTACGATCCATT-1 37192 20487 15347.476380018 37755.1447598626 15374 37782 NSCLC_P6
789169 69.0985824460101 0.218775660902627 0 0 0.358831095160294 0 0 0 0 0 0 0 0 0 0 104.841230786396 6.97396323295193 0 0 0 0 0 0.869280801445373 0 0 0.0297187810978394 0 0 0 0 0 0 0 0 0 0 0 0 0 0 0 0 0 0 0 0 0 0 0 0 0 0 0 0 32.9636973414672 AGCGTTACGATCCATT-1 37192 20487 15347.476380018 37755.1447598626 15339 37787 NSCLC_P6
789196 0 0 0 0 0 0 0 0 0 0 0 0 0 0 0 0 0 0 0 0 0 0 0 0 0 0 0 0 0 0 0 0 0 0 0 0 0 0 0 0 0 0 0 0 0 0 0 0 0 0 0 0 0 0 35.8823057039411 AGCGTTACGATCCATT-1 37192 20487 15347.476380018 37755.1447598626 15356 37790 NSCLC_P6
789203 52.2918129524135 0.137723962062148 0 38.6988611678392 0 0 0 0 0 0 1.00822417093797 0 0 0 0 107.709283366739 8.83661051824361 0 0 0 0 0 0.428100852151644 0 0 0.0183024325889293 0 0 0.278699994563983 0 0 0 14.6408968652606 0 0 0 0 0 0 30.127691377777 0 20.2779790890163 0 0 2.55842418062574 0 0 0 0 0 0 0 0 0 48.4085127022138 AGCGTTACGATCCATT-1 37192 20487 15347.476380018 37755.1447598626 15380 37791 NSCLC_P6
789392 0 0 0 0 0.358831095160294 0 0 0 0 0 0.60155055118712 0 0 0 0 0 6.97396323295193 0 12.0523073154236 0 0 0 0.869280801445373 0 0 0.0297187810978394 0 0 0 0 0 12.5468426277174 0 0 0 0 0 0 0 28.2700122194572 4.1856513285766 0 0 0 0 0 6.66206822989164 0 0 0 0 20.2289320412606 0 0 50.1715081146304 AGCGTTACGATCCATT-1 37192 20487 15347.476380018 37755.1447598626 15325 37800 NSCLC_P6
789437 69.0985824460101 0 0 0 0.358831095160294 0 0 0 2.28566496960138 0 0 0 0 0 0 104.841230786396 6.97396323295193 0 0 0 0 0 0.869280801445373 0 0 0.0297187810978394 0 0 0 0 0 0 0 0 0 0 0 0 0 0 0 0 0 0 1.76718999583942 0 0 0 0 42.9761465407119 0 0 0 0 49.9167048907375 AGCGTTACGATCCATT-1 37192 20487 15347.476380018 37755.1447598626 15345 37805 NSCLC_P6
724844 0 0 0 0 0.675337155320217 0 0 0 0 16.0685437303171 0 0 0 0 0 0 0 0 0 0 0 0 0 0 0 0 0 0 0 0 0 0 0 0 0 0 0 0 10.5306241279862 0 0 0 0 0 0 0 5.63264732883532 0 0 0 10.4235941695932 0 0 0 37.9408281388184 AGCGTTCCACTAGGAT-1 35850 32208 26589.8196153252 34763.7355965821 26609 34731 NSCLC_P6
725273 0 0 0 0 0.675337155320217 0 0 0 0 16.0685437303171 0 0 0 0 0 0 0 0 0 0 0 0 0 0 0 0 0 0 0 0 0 0 0 0 0 0 0 0 10.5306241279862 0 0 0 0 0 0 0 0 0 0 0 10.4235941695932 0 0 0 17.7706648114117 AGCGTTCCACTAGGAT-1 35850 32208 26589.8196153252 34763.7355965821 26573 34758 NSCLC_P6
725331 0 0 0 0 0.675337155320217 0 0 0 0 16.0685437303171 1.4993782817068 0 0 0 0 0 0 0 0 0 0 0 0 0 0 0 0 35.8798377037976 0 0 0 2.23745624611086 0 10.641444996693 0 0 0 0 10.5306241279862 0 0 0 0 0 0 0 0 0 0 0 10.4235941695932 12.0773494516809 0 0 44.8372107527743 AGCGTTCCACTAGGAT-1 35850 32208 26589.8196153252 34763.7355965821 26631 34746 NSCLC_P6
725412 0 0 0 0 0.675337155320217 0 0 0.104442653477587 0 0 1.4993782817068 0 16.7585816730984 0 0 0 0 0 0 0 0 0 0 0 0 0.124544608428607 0 0 0 0 0 2.23745624611086 0 0 0 0 0 0 10.5306241279862 0 0 0 0 0 0 0 0 0 0 0 10.4235941695932 12.0773494516809 0 0 30.924577615911 AGCGTTCCACTAGGAT-1 35850 32208 26589.8196153252 34763.7355965821 26618 34751 NSCLC_P6
725453 0 0 0 0 0.675337155320217 0 0 0.104442653477587 0 16.0685437303171 1.4993782817068 0 16.7585816730984 0 0 0 0 0 0 0 0 0 0 0 0 0.124544608428607 0 35.8798377037976 0 0 0 2.23745624611086 0 0 0 0 0 0 10.5306241279862 0 0 0 0 0 0 0 0 0 0 0 10.4235941695932 12.0773494516809 0 0 14.6203058921526 AGCGTTCCACTAGGAT-1 35850 32208 26589.8196153252 34763.7355965821 26597 34751 NSCLC_P6
725739 0 0 0 0 0.675337155320217 0 0 0 0 0 0 0 0 0 0 0 0 0 0 0 0 0 0 0 0 0 0 0 0 0 0 0 0 0 0 0 0 0 0 0 0 0 0 0 0 0 0 0 0 0 10.4235941695932 0 0 0 25.1817728037416 AGCGTTCCACTAGGAT-1 35850 32208 26589.8196153252 34763.7355965821 26615 34764 NSCLC_P6
726011 0 0 0 0 0.675337155320217 0 0 0 0 0 1.4993782817068 0 16.7585816730984 0 0 0 0 0 0 0 0 0 0 0 0 0 0 0 0 0 0 0 0 0 0 0 0 0 10.5306241279862 0 0 0 0 0 0 0 0 0 0 0 10.4235941695932 12.0773494516809 0 0 15.8709730589638 AGCGTTCCACTAGGAT-1 35850 32208 26589.8196153252 34763.7355965821 26601 34775 NSCLC_P6
726217 0 0 0 0 0.675337155320217 0 0 0.104442653477587 0 16.0685437303171 1.4993782817068 0 16.7585816730984 0 0 0 0 23.7262760336485 0 0 0 0 0 0 0 0.124544608428607 0 0 0 0 0 0 0 0 0 0 0 0 10.5306241279862 0 0 0 0 0 0 0 0 0 0 0 10.4235941695932 0 0 0 48.3665874828994 AGCGTTCCACTAGGAT-1 35850 32208 26589.8196153252 34763.7355965821 26635 34781 NSCLC_P6
726493 0 0 0 0 0.675337155320217 0 0 0.104442653477587 0 0 0 0 0 0 0 0 0 0 0 0 7.35449976141917 0 0 0 0 0.124544608428607 0 0 0 0 0 2.23745624611086 0 0 0 0 0 0 10.5306241279862 0 0 0 0 0 0 0 0 0 0 0 0 0 0 0 28.6723768190413 AGCGTTCCACTAGGAT-1 35850 32208 26589.8196153252 34763.7355965821 26585 34792 NSCLC_P6
705335 0 0 0 0 0 0 0 1.44477056948766 0 0 0 0 0 0 0 0 0 0 0 1.29180142062292 6.8631902841133 0 0 4.14805659924455 0 0 0 0 0 17.5243316956446 0 7.91701620894706 0 0 0 0 0 0 9.94611306404035 0 0 0 0 0 0.0582313487733695 0 0 0 0 0 0 0 0 62.7030249645356 56.6076452462105 AGCGTTCTAACCTTCC-1 33133 17847 12189.3719314812 34174.0913368622 12197 34118 NSCLC_P6
705790 77.1204874080215 0.167587759706706 0 42.546277847862 0 0 0 1.44477056948766 1.40889706557611 0 0.639623770415403 0 0 2.29027383114834 0 70.6540554127665 4.98373590420097 0 0 1.29180142062292 6.8631902841133 32.4451045135206 1.35549609290688 0 0 9.30600297652255 0 0 21.4974347649055 0 0 7.91701620894706 17.1348533782456 0 0 11.3807797254697 33.2089325336325 0 9.94611306404035 0 0 0 0 0 0.0582313487733695 0 3.38471872249251 0 15.3318889583594 0 0 0 0 62.7030249645356 54.6599515630899 AGCGTTCTAACCTTCC-1 33133 17847 12189.3719314812 34174.0913368622 12223 34131 NSCLC_P6
705840 77.1204874080215 0 0 0 0 0 0 1.44477056948766 1.40889706557611 0 0 0 0 0 0 0 4.98373590420097 0 0 1.29180142062292 6.8631902841133 0 0 0 0 9.30600297652255 0 0 0 17.5243316956446 0 7.91701620894706 0 0 0 0 0 0 9.94611306404035 0 0 0 0 0 0.0582313487733695 0 0 30.3676609976508 0 0 0 0 0 0 46.0966750753332 AGCGTTCTAACCTTCC-1 33133 17847 12189.3719314812 34174.0913368622 12173 34131 NSCLC_P6
706069 77.1204874080215 0.167587759706706 0 0 0 0 0 1.44477056948766 1.40889706557611 0 0 0 0 2.29027383114834 0 70.6540554127665 4.98373590420097 0 0 1.29180142062292 6.8631902841133 32.4451045135206 0 0 0 9.30600297652255 0 0 21.4974347649055 17.5243316956446 0 7.91701620894706 17.1348533782456 0 0 0 33.2089325336325 0 9.94611306404035 0 0 0 0 0 0.0582313487733695 0 0 0 15.3318889583594 0 0 0 0 62.7030249645356 51.2646387426655 AGCGTTCTAACCTTCC-1 33133 17847 12189.3719314812 34174.0913368622 12152 34139 NSCLC_P6
706108 77.1204874080215 0.167587759706706 0 42.546277847862 0 0 0 1.44477056948766 1.40889706557611 0 0.639623770415403 0 0 2.29027383114834 0 70.6540554127665 4.98373590420097 0 0 1.29180142062292 6.8631902841133 32.4451045135206 1.35549609290688 0 0 9.30600297652255 0 0 21.4974347649055 17.5243316956446 0 7.91701620894706 17.1348533782456 11.590215640017 0 11.3807797254697 33.2089325336325 0 9.94611306404035 31.0436201189717 12.1463770739863 19.2330243204794 0 13.0973666456402 0.0582313487733695 24.899080998917 3.38471872249251 30.3676609976508 15.3318889583594 0 8.70486458931397 0 0 62.7030249645356 36.3882072405578 AGCGTTCTAACCTTCC-1 33133 17847 12189.3719314812 34174.0913368622 12199 34139 NSCLC_P6
706458 0 0.167587759706706 0 0 0 0 0 1.44477056948766 0 0 0 0 0 0 0 0 0 0 0 1.29180142062292 6.8631902841133 0 0 0 0 0 0 0 0 0 0 7.91701620894706 0 0 0 0 0 0 9.94611306404035 0 0 0 0 0 0.0582313487733695 0 0 0 0 0 0 0 0 0 49.3621130095272 AGCGTTCTAACCTTCC-1 33133 17847 12189.3719314812 34174.0913368622 12233 34151 NSCLC_P6
706497 77.1204874080215 0.167587759706706 0 42.546277847862 0.12688342064092 0 0 1.44477056948766 1.40889706557611 0 0.639623770415403 0 0 2.29027383114834 0 70.6540554127665 4.98373590420097 0 0 1.29180142062292 6.8631902841133 32.4451045135206 1.35549609290688 0 0 9.30600297652255 0 41.7705127370772 21.4974347649055 0 0 7.91701620894706 17.1348533782456 0 0 11.3807797254697 33.2089325336325 0 9.94611306404035 0 0 0 5.1007046290146 0 0.0582313487733695 0 3.38471872249251 0 15.3318889583594 0 0 0 0 62.7030249645356 34.4964887211595 AGCGTTCTAACCTTCC-1 33133 17847 12189.3719314812 34174.0913368622 12215 34151 NSCLC_P6
706534 0 0 0 0 0 0 0 1.44477056948766 0 0 0 0 0 0 0 0 0 0 0 1.29180142062292 6.8631902841133 0 0 0 0 0 0 0 0 17.5243316956446 0 7.91701620894706 0 0 0 0 0 0 9.94611306404035 0 0 0 0 0 0.0582313487733695 0 0 0 0 0 0 0 0 62.7030249645356 27.7399732434753 AGCGTTCTAACCTTCC-1 33133 17847 12189.3719314812 34174.0913368622 12174 34151 NSCLC_P6
706639 77.1204874080215 0.167587759706706 0 42.546277847862 0 0 28.2329801112729 1.44477056948766 1.40889706557611 16.1420486623686 0.639623770415403 0.916609955387551 22.5774703058223 2.29027383114834 1.24542346223787 70.6540554127665 4.98373590420097 0 0 1.29180142062292 6.8631902841133 32.4451045135206 1.35549609290688 4.14805659924455 0 9.30600297652255 8.31683396264612 41.7705127370772 21.4974347649055 17.5243316956446 0 7.91701620894706 17.1348533782456 11.590215640017 0 11.3807797254697 33.2089325336325 5.62567878307589 9.94611306404035 31.0436201189717 0 19.2330243204794 5.1007046290146 13.0973666456402 0.0582313487733695 24.899080998917 3.38471872249251 0 15.3318889583594 0 0 0 9.80704581478614 62.7030249645356 46.4742909643214 AGCGTTCTAACCTTCC-1 33133 17847 12189.3719314812 34174.0913368622 12147 34155 NSCLC_P6
706640 77.1204874080215 0.167587759706706 0 0 0.12688342064092 0 0 1.44477056948766 1.40889706557611 0 0.639623770415403 0 0 0 0 0 4.98373590420097 0 0 1.29180142062292 6.8631902841133 0 0 0 0 9.30600297652255 0 0 0 0 0 7.91701620894706 0 0 0 11.3807797254697 0 0 9.94611306404035 0 0 0 0 0 0.0582313487733695 0 0 0 0 0 0 0 0 62.7030249645356 19.433013774621 AGCGTTCTAACCTTCC-1 33133 17847 12189.3719314812 34174.0913368622 12193 34155 NSCLC_P6
706932 0 0.167587759706706 0 0 0.12688342064092 0 0 1.44477056948766 0 0 0.639623770415403 0 22.5774703058223 0 0 0 0 13.4964146994725 0 0 6.8631902841133 0 0 0 0 0 0 41.7705127370772 0 0 0 7.91701620894706 0 0 0 0 0 0 9.94611306404035 0 0 0 0 0 0.0582313487733695 0 0 0 0 0 0 10.4240183808756 0 0 22.5426177885012 AGCGTTCTAACCTTCC-1 33133 17847 12189.3719314812 34174.0913368622 12210 34165 NSCLC_P6
707001 0 0 0 0 0 0 0 1.44477056948766 0 0 0 0 0 0 0 0 0 0 0 0 6.8631902841133 0 0 0 0 0 0 0 0 0 0 7.91701620894706 0 0 0 0 0 0 9.94611306404035 0 0 0 0 0 0.0582313487733695 0 0 0 0 0 0 0 0 0 8.12170133704647 AGCGTTCTAACCTTCC-1 33133 17847 12189.3719314812 34174.0913368622 12184 34168 NSCLC_P6
707053 0 0.167587759706706 0 0 0.12688342064092 0 0 1.44477056948766 1.40889706557611 0 0 0 0 0 0 0 0 0 0 1.29180142062292 6.8631902841133 0 0 0 0 0 0 0 0 0 0 7.91701620894706 0 0 0 0 0 0 9.94611306404035 0 0 0 0 0 0.0582313487733695 0 0 0 0 0 0 0 0 62.7030249645356 26.8588994766117 AGCGTTCTAACCTTCC-1 33133 17847 12189.3719314812 34174.0913368622 12163 34169 NSCLC_P6
707122 0 0 0 0 0 0 0 1.44477056948766 0 0 0 0 0 0 0 0 0 0 0 1.29180142062292 6.8631902841133 0 0 0 0 0 0 0 0 0 0 7.91701620894706 0 0 0 0 0 0 9.94611306404035 0 0 0 0 0 0.0582313487733695 0 0 0 0 0 0 0 0 0 53.8692068263522 AGCGTTCTAACCTTCC-1 33133 17847 12189.3719314812 34174.0913368622 12243 34169 NSCLC_P6
707308 0 0 0 0 0.12688342064092 0 0 1.44477056948766 0 0 0 0 0 0 0 0 0 0 0 1.29180142062292 6.8631902841133 0 0 0 0 0 0 0 0 17.5243316956446 0 7.91701620894706 0 0 0 0 0 0 9.94611306404035 0 0 0 0 0 0.0582313487733695 0 0 0 0 0 0 0 0 0 46.3808333042479 AGCGTTCTAACCTTCC-1 33133 17847 12189.3719314812 34174.0913368622 12143 34175 NSCLC_P6
707350 77.1204874080215 0.167587759706706 0 42.546277847862 0.12688342064092 0 0 1.44477056948766 1.40889706557611 0 0.639623770415403 0 0 2.29027383114834 1.24542346223787 70.6540554127665 4.98373590420097 0 0 1.29180142062292 6.8631902841133 32.4451045135206 1.35549609290688 0 0 9.30600297652255 8.31683396264612 41.7705127370772 21.4974347649055 17.5243316956446 0 7.91701620894706 17.1348533782456 11.590215640017 0 11.3807797254697 33.2089325336325 0 9.94611306404035 31.0436201189717 0 19.2330243204794 0 13.0973666456402 0.0582313487733695 24.899080998917 3.38471872249251 0 15.3318889583594 0 0 0 0 62.7030249645356 33.6281925581274 AGCGTTCTAACCTTCC-1 33133 17847 12189.3719314812 34174.0913368622 12223 34174 NSCLC_P6
707408 0 0 0 0 0.12688342064092 50.1764243724957 28.2329801112729 0 0 16.1420486623686 0.639623770415403 0 22.5774703058223 2.29027383114834 0 0 0 13.4964146994725 0 0 6.8631902841133 0 0 0 0 0 0 41.7705127370772 0 0 0 7.91701620894706 0 0 0 0 0 0 9.94611306404035 0 0 0 0 0 0.0582313487733695 0 3.38471872249251 0 0 0 0 10.4240183808756 0 0 10.3912150842373 AGCGTTCTAACCTTCC-1 33133 17847 12189.3719314812 34174.0913368622 12199 34178 NSCLC_P6
707633 0 0.167587759706706 0 0 0.12688342064092 0 0 1.44477056948766 1.40889706557611 0 0.639623770415403 0 0 2.29027383114834 0 0 4.98373590420097 13.4964146994725 0 1.29180142062292 6.8631902841133 0 1.35549609290688 0 0 0 0 41.7705127370772 0 0 0 7.91701620894706 0 0 0 0 0 0 9.94611306404035 0 0 0 0 0 0.0582313487733695 0 3.38471872249251 0 0 0 0 10.4240183808756 0 0 15.7921885873875 AGCGTTCTAACCTTCC-1 33133 17847 12189.3719314812 34174.0913368622 12179 34186 NSCLC_P6
707707 77.1204874080215 0 0 42.546277847862 0.12688342064092 0 28.2329801112729 1.44477056948766 1.40889706557611 16.1420486623686 0.639623770415403 0 0 2.29027383114834 0 70.6540554127665 4.98373590420097 13.4964146994725 9.66975532245592 1.29180142062292 6.8631902841133 32.4451045135206 1.35549609290688 0 0 9.30600297652255 8.31683396264612 41.7705127370772 21.4974347649055 17.5243316956446 25.0309804599941 7.91701620894706 17.1348533782456 11.590215640017 0 11.3807797254697 33.2089325336325 5.62567878307589 9.94611306404035 31.0436201189717 0 19.2330243204794 0 13.0973666456402 0.0582313487733695 24.899080998917 3.38471872249251 0 15.3318889583594 48.5336715692904 8.70486458931397 10.4240183808756 9.80704581478614 62.7030249645356 38.836181421722 AGCGTTCTAACCTTCC-1 33133 17847 12189.3719314812 34174.0913368622 12226 34187 NSCLC_P6
707708 77.1204874080215 0 0 42.546277847862 0 0 0 1.44477056948766 0 0 0 0 0 0 0 70.6540554127665 4.98373590420097 13.4964146994725 0 1.29180142062292 6.8631902841133 0 0 0 0 9.30600297652255 0 0 21.4974347649055 17.5243316956446 0 7.91701620894706 17.1348533782456 0 0 0 33.2089325336325 0 9.94611306404035 0 0 0 0 0 0.0582313487733695 0 0 0 0 0 0 0 0 62.7030249645356 57.1061782221042 AGCGTTCTAACCTTCC-1 33133 17847 12189.3719314812 34174.0913368622 12245 34187 NSCLC_P6
707858 0 0 0 0 0.12688342064092 0 0 1.44477056948766 0 0 0 0 0 0 0 0 0 13.4964146994725 0 0 6.8631902841133 0 0 4.14805659924455 0 0 0 0 0 17.5243316956446 0 7.91701620894706 0 0 0 0 0 0 9.94611306404035 0 0 0 0 0 0.0582313487733695 0 0 0 0 0 0 0 0 62.7030249645356 25.1576593872862 AGCGTTCTAACCTTCC-1 33133 17847 12189.3719314812 34174.0913368622 12208 34191 NSCLC_P6
708182 77.1204874080215 0 0 42.546277847862 0.12688342064092 0 28.2329801112729 1.44477056948766 1.40889706557611 0 0.639623770415403 0 0 2.29027383114834 1.24542346223787 70.6540554127665 4.98373590420097 0 0 1.29180142062292 6.8631902841133 32.4451045135206 1.35549609290688 4.14805659924455 0 9.30600297652255 8.31683396264612 41.7705127370772 21.4974347649055 17.5243316956446 0 7.91701620894706 17.1348533782456 11.590215640017 0 11.3807797254697 33.2089325336325 0 9.94611306404035 31.0436201189717 0 19.2330243204794 0 13.0973666456402 0.0582313487733695 0 3.38471872249251 0 15.3318889583594 0 0 10.4240183808756 0 62.7030249645356 49.051958359905 AGCGTTCTAACCTTCC-1 33133 17847 12189.3719314812 34174.0913368622 12229 34203 NSCLC_P6
708293 77.1204874080215 0 0 42.546277847862 0.12688342064092 50.1764243724957 0 1.44477056948766 1.40889706557611 0 0 0 0 0 0 0 0 13.4964146994725 0 1.29180142062292 6.8631902841133 0 0 4.14805659924455 0 0 0 0 0 17.5243316956446 0 7.91701620894706 0 0 0 11.3807797254697 33.2089325336325 0 9.94611306404035 0 0 19.2330243204794 0 0 0.0582313487733695 0 0 0 0 0 0 10.4240183808756 0 62.7030249645356 33.9613715965132 AGCGTTCTAACCTTCC-1 33133 17847 12189.3719314812 34174.0913368622 12201 34206 NSCLC_P6
708474 0 0 0 42.546277847862 0.12688342064092 50.1764243724957 0 1.44477056948766 1.40889706557611 0 0.639623770415403 0 0 0 0 0 0 13.4964146994725 0 1.29180142062292 6.8631902841133 0 0 4.14805659924455 0 0 0 0 0 17.5243316956446 0 7.91701620894706 0 0 0 0 0 0 9.94611306404035 0 0 19.2330243204794 0 0 0.0582313487733695 0 0 0 0 0 0 0 0 0 36.7562273627207 AGCGTTCTAACCTTCC-1 33133 17847 12189.3719314812 34174.0913368622 12173 34207 NSCLC_P6
708674 0 0 0 0 0.12688342064092 50.1764243724957 0 1.44477056948766 0 0 0 0 0 0 0 0 0 13.4964146994725 0 0 6.8631902841133 0 0 4.14805659924455 0 0 0 0 0 17.5243316956446 0 0 0 0 0 0 0 0 9.94611306404035 0 0 0 0 0 0 0 0 0 0 0 0 10.4240183808756 0 0 39.9322374708977 AGCGTTCTAACCTTCC-1 33133 17847 12189.3719314812 34174.0913368622 12188 34214 NSCLC_P6
708771 77.1204874080215 0 0 42.546277847862 0 0 0 1.44477056948766 1.40889706557611 0 0 0 0 0 0 0 4.98373590420097 0 0 1.29180142062292 6.8631902841133 0 0 4.14805659924455 0 9.30600297652255 0 0 0 17.5243316956446 0 7.91701620894706 0 0 0 0 0 0 9.94611306404035 0 0 19.2330243204794 0 0 0.0582313487733695 0 0 0 0 0 0 0 0 62.7030249645356 51.9986897066336 AGCGTTCTAACCTTCC-1 33133 17847 12189.3719314812 34174.0913368622 12160 34217 NSCLC_P6
708903 77.1204874080215 0.167587759706706 0 42.546277847862 0.12688342064092 0 28.2329801112729 1.44477056948766 1.40889706557611 16.1420486623686 0.639623770415403 0.916609955387551 0 2.29027383114834 1.24542346223787 70.6540554127665 4.98373590420097 0 9.66975532245592 1.29180142062292 6.8631902841133 32.4451045135206 1.35549609290688 4.14805659924455 0 9.30600297652255 8.31683396264612 41.7705127370772 21.4974347649055 17.5243316956446 0 7.91701620894706 17.1348533782456 11.590215640017 0 11.3807797254697 33.2089325336325 5.62567878307589 9.94611306404035 31.0436201189717 12.1463770739863 19.2330243204794 0 13.0973666456402 0.0582313487733695 24.899080998917 3.38471872249251 0 15.3318889583594 48.5336715692904 8.70486458931397 10.4240183808756 9.80704581478614 62.7030249645356 50.1115902469139 AGCGTTCTAACCTTCC-1 33133 17847 12189.3719314812 34174.0913368622 12207 34221 NSCLC_P6
708944 77.1204874080215 0 0 42.546277847862 0 0 28.2329801112729 1.44477056948766 1.40889706557611 0 0 0 0 2.29027383114834 0 70.6540554127665 4.98373590420097 0 0 1.29180142062292 6.8631902841133 32.4451045135206 0 0 0 9.30600297652255 8.31683396264612 41.7705127370772 21.4974347649055 17.5243316956446 0 7.91701620894706 17.1348533782456 11.590215640017 0 11.3807797254697 33.2089325336325 0 9.94611306404035 31.0436201189717 0 19.2330243204794 0 13.0973666456402 0.0582313487733695 24.899080998917 3.38471872249251 0 15.3318889583594 0 0 10.4240183808756 0 62.7030249645356 57.9640479859168 AGCGTTCTAACCTTCC-1 33133 17847 12189.3719314812 34174.0913368622 12222 34222 NSCLC_P6
708979 77.1204874080215 0.167587759706706 0 42.546277847862 0.12688342064092 50.1764243724957 28.2329801112729 1.44477056948766 1.40889706557611 16.1420486623686 0.639623770415403 0.916609955387551 22.5774703058223 2.29027383114834 1.24542346223787 70.6540554127665 4.98373590420097 0 9.66975532245592 1.29180142062292 6.8631902841133 32.4451045135206 1.35549609290688 4.14805659924455 0 9.30600297652255 8.31683396264612 41.7705127370772 21.4974347649055 17.5243316956446 0 7.91701620894706 17.1348533782456 11.590215640017 0 11.3807797254697 33.2089325336325 0 9.94611306404035 31.0436201189717 12.1463770739863 19.2330243204794 0 13.0973666456402 0.0582313487733695 0 0 0 15.3318889583594 0 0 10.4240183808756 0 62.7030249645356 51.187845059268 AGCGTTCTAACCTTCC-1 33133 17847 12189.3719314812 34174.0913368622 12178 34224 NSCLC_P6
709254 77.1204874080215 0.167587759706706 0 42.546277847862 0.12688342064092 50.1764243724957 0 1.44477056948766 1.40889706557611 0 0.639623770415403 0 22.5774703058223 0 0 70.6540554127665 4.98373590420097 0 0 1.29180142062292 6.8631902841133 0 1.35549609290688 0 0 9.30600297652255 0 0 0 17.5243316956446 0 7.91701620894706 17.1348533782456 0 0 0 0 0 9.94611306404035 0 0 0 0 0 0.0582313487733695 24.899080998917 0 0 15.3318889583594 0 0 10.4240183808756 0 62.7030249645356 57.1862841543225 AGCGTTCTAACCTTCC-1 33133 17847 12189.3719314812 34174.0913368622 12195 34231 NSCLC_P6
689866 45.4438933874617 0 0 4.0067631454997 0 27.1335299236284 0 0.12137822487422 0.477335618928783 19.6665914418726 0.383206263389358 0 13.2879698118507 0.430691109725059 1.54400085872084 132.728789556854 0.0258858003486757 0 10.9883297717795 0 4.65403077744807 41.5080440924844 1.18796687620609 1.2558757263933 6.73050922795954 0.0945771588168051 1.45319743268431 43.0919774036792 0.358758981789002 8.44380231758248 0 2.46715357759673 20.4197324639467 0 1.51217425631006 4.56641863349605 28.8746356693831 0.976828519277461 8.62786494571974 39.7211920855222 0.401732050267911 24.0247058200381 0.631337550649494 0 0.410868736954629 11.867557995516 4.69042108280819 16.2110532315206 18.598750562867 26.0274135369027 10.8488517715085 0 12.0630837217995 28.4377745609779 59.7239169338018 AGCGTTCTGGTGGCAT-1 33927 26316 20565.6339800523 33733.2688809449 20543 33678 NSCLC_P6
689969 45.4438933874617 0 0 4.0067631454997 0 27.1335299236284 0 0.12137822487422 0.477335618928783 0 0 0 13.2879698118507 0.430691109725059 0 0 0.0258858003486757 0 0 0 4.65403077744807 0 1.18796687620609 1.2558757263933 6.73050922795954 0.0945771588168051 1.45319743268431 0 0.358758981789002 8.44380231758248 0 2.46715357759673 0 14.7138036301798 1.51217425631006 4.56641863349605 28.8746356693831 0.976828519277461 8.62786494571974 0 0.401732050267911 0 0.631337550649494 0 0.410868736954629 11.867557995516 0 16.2110532315206 0 26.0274135369027 0 0 0 28.4377745609779 51.7675462119224 AGCGTTCTGGTGGCAT-1 33927 26316 20565.6339800523 33733.2688809449 20578 33683 NSCLC_P6
690202 45.4438933874617 0 0 4.0067631454997 0.229266344660948 27.1335299236284 0 0.12137822487422 0.477335618928783 19.6665914418726 0.383206263389358 0 13.2879698118507 0.430691109725059 1.54400085872084 132.728789556854 0.0258858003486757 0 10.9883297717795 0 4.65403077744807 41.5080440924844 1.18796687620609 1.2558757263933 6.73050922795954 0.0945771588168051 1.45319743268431 43.0919774036792 0.358758981789002 8.44380231758248 23.6250483717527 2.46715357759673 20.4197324639467 0 1.51217425631006 4.56641863349605 28.8746356693831 0.976828519277461 8.62786494571974 39.7211920855222 0.401732050267911 24.0247058200381 0.631337550649494 0 0.410868736954629 11.867557995516 4.69042108280819 16.2110532315206 18.598750562867 26.0274135369027 10.8488517715085 0 12.0630837217995 28.4377745609779 46.2732241647842 AGCGTTCTGGTGGCAT-1 33927 26316 20565.6339800523 33733.2688809449 20565 33687 NSCLC_P6
690410 45.4438933874617 0 0 4.0067631454997 0 27.1335299236284 0 0.12137822487422 0.477335618928783 0 0.383206263389358 0 13.2879698118507 0.430691109725059 0 0 0.0258858003486757 0 0 0 4.65403077744807 0 1.18796687620609 1.2558757263933 6.73050922795954 0.0945771588168051 1.45319743268431 0 0.358758981789002 8.44380231758248 0 2.46715357759673 20.4197324639467 0 1.51217425631006 4.56641863349605 28.8746356693831 0.976828519277461 8.62786494571974 39.7211920855222 0.401732050267911 24.0247058200381 0.631337550649494 0 0.410868736954629 11.867557995516 4.69042108280819 16.2110532315206 18.598750562867 26.0274135369027 0 0 0 28.4377745609779 45.8076236047688 AGCGTTCTGGTGGCAT-1 33927 26316 20565.6339800523 33733.2688809449 20539 33696 NSCLC_P6
690411 45.4438933874617 0.180495399761935 0 4.0067631454997 0 27.1335299236284 0 0.12137822487422 0.477335618928783 19.6665914418726 0.383206263389358 0 13.2879698118507 0.430691109725059 1.54400085872084 132.728789556854 0.0258858003486757 0 10.9883297717795 10.1499479203311 4.65403077744807 41.5080440924844 1.18796687620609 1.2558757263933 6.73050922795954 0.0945771588168051 1.45319743268431 43.0919774036792 0.358758981789002 8.44380231758248 0 2.46715357759673 20.4197324639467 0 1.51217425631006 4.56641863349605 28.8746356693831 0.976828519277461 8.62786494571974 39.7211920855222 0.401732050267911 24.0247058200381 0.631337550649494 0 0.410868736954629 11.867557995516 4.69042108280819 16.2110532315206 18.598750562867 26.0274135369027 10.8488517715085 0 12.0630837217995 28.4377745609779 39.0425278221897 AGCGTTCTGGTGGCAT-1 33927 26316 20565.6339800523 33733.2688809449 20554 33696 NSCLC_P6
690486 0 0.180495399761935 0 4.0067631454997 0 27.1335299236284 0 0.12137822487422 0.477335618928783 0 0 0 0 0 0 0 0.0258858003486757 0 0 0 4.65403077744807 0 0 1.2558757263933 6.73050922795954 0.0945771588168051 1.45319743268431 0 0.358758981789002 8.44380231758248 0 2.46715357759673 0 0 1.51217425631006 0 0 0.976828519277461 8.62786494571974 0 0.401732050267911 0 0.631337550649494 0 0.410868736954629 11.867557995516 0 0 0 0 0 0 0 28.4377745609779 48.5508522093849 AGCGTTCTGGTGGCAT-1 33927 26316 20565.6339800523 33733.2688809449 20599 33698 NSCLC_P6
690678 45.4438933874617 0 0 4.0067631454997 0.229266344660948 27.1335299236284 0 0.12137822487422 0.477335618928783 0 0 0 0 0.430691109725059 0 0 0.0258858003486757 0 0 0 4.65403077744807 0 0 1.2558757263933 6.73050922795954 0.0945771588168051 1.45319743268431 0 0.358758981789002 8.44380231758248 0 2.46715357759673 0 0 1.51217425631006 4.56641863349605 28.8746356693831 0.976828519277461 8.62786494571974 0 0.401732050267911 0 0.631337550649494 0 0.410868736954629 11.867557995516 0 16.2110532315206 0 26.0274135369027 0 0 0 28.4377745609779 51.8883514127378 AGCGTTCTGGTGGCAT-1 33927 26316 20565.6339800523 33733.2688809449 20525 33701 NSCLC_P6
690766 45.4438933874617 0.180495399761935 0 4.0067631454997 0.229266344660948 27.1335299236284 0 0.12137822487422 0.477335618928783 19.6665914418726 0.383206263389358 0 13.2879698118507 0.430691109725059 0 0 0.0258858003486757 0 10.9883297717795 0 4.65403077744807 0 1.18796687620609 1.2558757263933 6.73050922795954 0.0945771588168051 1.45319743268431 43.0919774036792 0.358758981789002 8.44380231758248 0 2.46715357759673 20.4197324639467 14.7138036301798 1.51217425631006 4.56641863349605 28.8746356693831 0.976828519277461 8.62786494571974 0 0.401732050267911 0 0.631337550649494 0 0.410868736954629 11.867557995516 4.69042108280819 16.2110532315206 18.598750562867 26.0274135369027 0 0 0 28.4377745609779 29.5428210812819 AGCGTTCTGGTGGCAT-1 33927 26316 20565.6339800523 33733.2688809449 20577 33706 NSCLC_P6
691337 45.4438933874617 0 0 4.0067631454997 0.229266344660948 27.1335299236284 0 0.12137822487422 0.477335618928783 0 0 0 0 0.430691109725059 0 0 0.0258858003486757 17.3655848194066 0 0 0 0 0 1.2558757263933 6.73050922795954 0.0945771588168051 1.45319743268431 0 0.358758981789002 0 23.6250483717527 2.46715357759673 0 0 1.51217425631006 4.56641863349605 0 0.976828519277461 8.62786494571974 0 0.401732050267911 0 0.631337550649494 0 0.410868736954629 11.867557995516 0 16.2110532315206 0 26.0274135369027 0 0 0 28.4377745609779 56.9707396485567 AGCGTTCTGGTGGCAT-1 33927 26316 20565.6339800523 33733.2688809449 20510 33721 NSCLC_P6
691413 45.4438933874617 0 0 4.0067631454997 0.229266344660948 27.1335299236284 0 0.12137822487422 0.477335618928783 0 0 0 0 0.430691109725059 0 0 0.0258858003486757 0 0 0 4.65403077744807 0 0 1.2558757263933 6.73050922795954 0.0945771588168051 1.45319743268431 0 0.358758981789002 8.44380231758248 0 2.46715357759673 0 14.7138036301798 1.51217425631006 4.56641863349605 0 0.976828519277461 8.62786494571974 0 0.401732050267911 0 0.631337550649494 0 0.410868736954629 11.867557995516 0 16.2110532315206 0 26.0274135369027 0 0 0 28.4377745609779 13.6112207090567 AGCGTTCTGGTGGCAT-1 33927 26316 20565.6339800523 33733.2688809449 20558 33722 NSCLC_P6
691585 45.4438933874617 0 0 4.0067631454997 0 27.1335299236284 0 0.12137822487422 0.477335618928783 0 0.383206263389358 0 13.2879698118507 0.430691109725059 0 0 0.0258858003486757 0 0 0 4.65403077744807 0 1.18796687620609 1.2558757263933 6.73050922795954 0.0945771588168051 1.45319743268431 0 0.358758981789002 8.44380231758248 0 2.46715357759673 0 14.7138036301798 1.51217425631006 4.56641863349605 28.8746356693831 0.976828519277461 8.62786494571974 0 0.401732050267911 0 0.631337550649494 0 0.410868736954629 11.867557995516 0 16.2110532315206 0 26.0274135369027 0 0 0 28.4377745609779 42.6923968947507 AGCGTTCTGGTGGCAT-1 33927 26316 20565.6339800523 33733.2688809449 20608 33728 NSCLC_P6
691615 0 0 0 4.0067631454997 0.229266344660948 27.1335299236284 0 0.12137822487422 0 0 0 0 0 0 0 0 0.0258858003486757 0 10.9883297717795 0 4.65403077744807 0 0 1.2558757263933 0 0 1.45319743268431 0 0.358758981789002 8.44380231758248 0 2.46715357759673 0 14.7138036301798 1.51217425631006 0 0 0.976828519277461 8.62786494571974 0 0.401732050267911 0 0 0 0.410868736954629 0 0 0 0 0 10.8488517715085 0 0 28.4377745609779 24.0164185014286 AGCGTTCTGGTGGCAT-1 33927 26316 20565.6339800523 33733.2688809449 20542 33729 NSCLC_P6
691780 45.4438933874617 0.180495399761935 0 4.0067631454997 0.229266344660948 27.1335299236284 0 0.12137822487422 0 19.6665914418726 0 0 13.2879698118507 0 0 0 0.0258858003486757 0 10.9883297717795 0 4.65403077744807 0 0 1.2558757263933 6.73050922795954 0 1.45319743268431 43.0919774036792 0.358758981789002 8.44380231758248 0 2.46715357759673 0 14.7138036301798 1.51217425631006 0 0 0.976828519277461 8.62786494571974 0 0.401732050267911 0 0.631337550649494 0 0.410868736954629 0 0 0 0 0 0 14.3678366402979 0 28.4377745609779 17.4123148281766 AGCGTTCTGGTGGCAT-1 33927 26316 20565.6339800523 33733.2688809449 20583 33732 NSCLC_P6
691895 45.4438933874617 0.180495399761935 0 4.0067631454997 0.229266344660948 27.1335299236284 0 0.12137822487422 0.477335618928783 0 0.383206263389358 0 0 0.430691109725059 0 0 0.0258858003486757 0 10.9883297717795 0 4.65403077744807 0 0 1.2558757263933 6.73050922795954 0.0945771588168051 1.45319743268431 0 0.358758981789002 8.44380231758248 0 2.46715357759673 0 14.7138036301798 1.51217425631006 4.56641863349605 28.8746356693831 0.976828519277461 8.62786494571974 0 0.401732050267911 0 0.631337550649494 0 0.410868736954629 11.867557995516 0 0 0 26.0274135369027 0 14.3678366402979 0 28.4377745609779 31.8853090463496 AGCGTTCTGGTGGCAT-1 33927 26316 20565.6339800523 33733.2688809449 20597 33739 NSCLC_P6
692134 45.4438933874617 0 0 4.0067631454997 0 27.1335299236284 0 0.12137822487422 0.477335618928783 0 0 0 13.2879698118507 0.430691109725059 0 0 0.0258858003486757 0 0 0 4.65403077744807 0 0 1.2558757263933 6.73050922795954 0.0945771588168051 1.45319743268431 0 0.358758981789002 8.44380231758248 0 2.46715357759673 0 14.7138036301798 1.51217425631006 4.56641863349605 0 0.976828519277461 8.62786494571974 0 0.401732050267911 0 0.631337550649494 0 0.410868736954629 11.867557995516 0 16.2110532315206 0 26.0274135369027 0 0 0 28.4377745609779 12.6132044068577 AGCGTTCTGGTGGCAT-1 33927 26316 20565.6339800523 33733.2688809449 20561 33745 NSCLC_P6
692212 45.4438933874617 0 0 4.0067631454997 0.229266344660948 27.1335299236284 0 0.12137822487422 0.477335618928783 19.6665914418726 0.383206263389358 0 13.2879698118507 0 0 0 0.0258858003486757 0 10.9883297717795 0 4.65403077744807 0 0 1.2558757263933 6.73050922795954 0.0945771588168051 1.45319743268431 43.0919774036792 0.358758981789002 0 0 2.46715357759673 0 14.7138036301798 1.51217425631006 0 0 0.976828519277461 8.62786494571974 0 0.401732050267911 0 0.631337550649494 0 0.410868736954629 0 0 0 0 0 10.8488517715085 14.3678366402979 0 28.4377745609779 25.3978431940304 AGCGTTCTGGTGGCAT-1 33927 26316 20565.6339800523 33733.2688809449 20587 33747 NSCLC_P6
692393 0 0.180495399761935 0 4.0067631454997 0 27.1335299236284 0 0 0 0 0.383206263389358 0 0 0 0 0 0.0258858003486757 0 0 0 4.65403077744807 0 0 1.2558757263933 0 0 1.45319743268431 0 0.358758981789002 0 0 2.46715357759673 0 14.7138036301798 0 0 0 0.976828519277461 8.62786494571974 0 0 0 0 0 0 0 0 0 0 0 0 0 0 0 43.6960628804309 AGCGTTCTGGTGGCAT-1 33927 26316 20565.6339800523 33733.2688809449 20606 33750 NSCLC_P6
692677 45.4438933874617 0 0 4.0067631454997 0 27.1335299236284 0 0.12137822487422 0.477335618928783 0 0 0 13.2879698118507 0.430691109725059 0 0 0.0258858003486757 0 0 0 4.65403077744807 0 0 1.2558757263933 6.73050922795954 0.0945771588168051 1.45319743268431 0 0.358758981789002 8.44380231758248 0 2.46715357759673 0 0 1.51217425631006 4.56641863349605 28.8746356693831 0.976828519277461 8.62786494571974 0 0.401732050267911 0 0.631337550649494 0 0.410868736954629 11.867557995516 0 16.2110532315206 0 26.0274135369027 0 0 12.0630837217995 28.4377745609779 31.4113192707506 AGCGTTCTGGTGGCAT-1 33927 26316 20565.6339800523 33733.2688809449 20585 33758 NSCLC_P6
692906 45.4438933874617 0 0 4.0067631454997 0.229266344660948 27.1335299236284 0 0.12137822487422 0.477335618928783 0 0 0 0 0.430691109725059 0 0 0.0258858003486757 17.3655848194066 0 0 4.65403077744807 0 0 1.2558757263933 6.73050922795954 0.0945771588168051 1.45319743268431 0 0.358758981789002 8.44380231758248 0 2.46715357759673 0 14.7138036301798 1.51217425631006 4.56641863349605 0 0.976828519277461 8.62786494571974 0 0.401732050267911 0 0.631337550649494 0 0.410868736954629 11.867557995516 0 16.2110532315206 0 26.0274135369027 0 0 0 28.4377745609779 48.872730225 AGCGTTCTGGTGGCAT-1 33927 26316 20565.6339800523 33733.2688809449 20601 33767 NSCLC_P6
692936 0 0 0 4.0067631454997 0.229266344660948 27.1335299236284 0 0.12137822487422 0 19.6665914418726 0.383206263389358 0 0 0 0 0 0.0258858003486757 17.3655848194066 10.9883297717795 0 0 0 0 0 0 0.0945771588168051 1.45319743268431 43.0919774036792 0.358758981789002 0 23.6250483717527 2.46715357759673 0 0 0 0 0 0.976828519277461 8.62786494571974 0 0.401732050267911 0 0 0 0 0 0 16.2110532315206 0 0 0 14.3678366402979 0 0 55.3490589794201 AGCGTTCTGGTGGCAT-1 33927 26316 20565.6339800523 33733.2688809449 20521 33766 NSCLC_P6
693069 0 0 0 0 0.229266344660948 27.1335299236284 0 0 0 19.6665914418726 0 0 0 0 0 0 0.0258858003486757 0 0 0 0 0 0 0 0 0 0 0 0 0 0 0 0 0 0 0 0 0.976828519277461 8.62786494571974 0 0 0 0 0 0 0 0 0 0 0 0 0 0 0 49.8038123158924 AGCGTTCTGGTGGCAT-1 33927 26316 20565.6339800523 33733.2688809449 20532 33770 NSCLC_P6
693134 45.4438933874617 0.180495399761935 0 4.0067631454997 0.229266344660948 27.1335299236284 32.5863013151447 0.12137822487422 0.477335618928783 0 0.383206263389358 0 13.2879698118507 0.430691109725059 0 0 0.0258858003486757 0 10.9883297717795 0 4.65403077744807 0 1.18796687620609 1.2558757263933 6.73050922795954 0.0945771588168051 1.45319743268431 0 0.358758981789002 8.44380231758248 0 2.46715357759673 0 0 1.51217425631006 4.56641863349605 28.8746356693831 0.976828519277461 8.62786494571974 39.7211920855222 0.401732050267911 24.0247058200381 0.631337550649494 16.6216336988336 0.410868736954629 11.867557995516 0 16.2110532315206 0 26.0274135369027 0 14.3678366402979 0 28.4377745609779 38.8762096249994 AGCGTTCTGGTGGCAT-1 33927 26316 20565.6339800523 33733.2688809449 20575 33771 NSCLC_P6
693667 45.4438933874617 0.180495399761935 0 4.0067631454997 0.229266344660948 27.1335299236284 0 0.12137822487422 0.477335618928783 19.6665914418726 0.383206263389358 0 13.2879698118507 0.430691109725059 0 0 0.0258858003486757 17.3655848194066 10.9883297717795 0 0 0 0 0 6.73050922795954 0.0945771588168051 1.45319743268431 0 0.358758981789002 8.44380231758248 0 2.46715357759673 0 0 0 4.56641863349605 0 0.976828519277461 8.62786494571974 0 0.401732050267911 0 0.631337550649494 0 0.410868736954629 11.867557995516 0 0 0 0 0 14.3678366402979 0 28.4377745609779 54.924361496795 AGCGTTCTGGTGGCAT-1 33927 26316 20565.6339800523 33733.2688809449 20581 33786 NSCLC_P6
693738 0 0 0 4.0067631454997 0.229266344660948 27.1335299236284 0 0 0 19.6665914418726 0 0 0 0 0 0 0.0258858003486757 17.3655848194066 10.9883297717795 0 0 0 0 0 0 0 1.45319743268431 43.0919774036792 0 0 0 2.46715357759673 0 0 0 0 0 0.976828519277461 8.62786494571974 0 0 0 0 0 0 0 0 0 0 0 0 14.3678366402979 0 0 55.4079507341895 AGCGTTCTGGTGGCAT-1 33927 26316 20565.6339800523 33733.2688809449 20557 33788 NSCLC_P6
471286 0 0 0 0 0.0668839436676269 0 0 0.0865637598511529 0 0 0 0 0 0 0 0 0.0732108324005422 0 0 0 0 0 0 0 0 0.104369074342787 0 0 0.501846415158773 0 0 0 0 0 0 0 0 0 0 0 0.484424773793742 0 0 0 0.418024783496824 0 0 0 0 0 0 0 0 0 44.9411098936497 AGCTACCAGCTACCGC-1 24465 16879 10000.9921437175 25856.5627327529 9969 25825 NSCLC_P6
471930 0 0.223450085621771 0 0 0.0668839436676269 0 0 0.0865637598511529 0 0 0 0 0 0 0 0 0.0732108324005422 0 0 0.0294417755603859 0 0 0 0 0 0.104369074342787 0 0 0.501846415158773 0 0 0 0 0 0 0 0 0 0 0 0.484424773793742 0 0 0 0 0 0 0 0 0 0 0 0 0 37.5852482738926 AGCTACCAGCTACCGC-1 24465 16879 10000.9921437175 25856.5627327529 10038 25850 NSCLC_P6
472316 0 0 0 0 0.0668839436676269 0 0 0.0865637598511529 0 0 0 0 0 0 0 0 0.0732108324005422 0 0 0.0294417755603859 0 0 0 0 2.43815524308973 0.104369074342787 0 0 0.501846415158773 0 0 1.20228834141232 0 0 0 0 0 0 0 0 0.484424773793742 0 0 0 0.418024783496824 0 0 0 0 0 0 0 0 0 48.7436328502289 AGCTACCAGCTACCGC-1 24465 16879 10000.9921437175 25856.5627327529 10049 25865 NSCLC_P6
472351 0 0 0 0 0.0668839436676269 0 0 0 0 0 0 0 0 0 0 0 0.0732108324005422 0 0 0 0 0 0 2.82851232641413 2.43815524308973 0 0 0 0 0 0 0 0 10.5165453304456 0 0 0 0 0 0 0.484424773793742 0 0 0 0 0 0 0 0 0 0 0 0 0 12.4687662371069 AGCTACCAGCTACCGC-1 24465 16879 10000.9921437175 25856.5627327529 10011 25864 NSCLC_P6
472538 0 0.223450085621771 0 0 0.0668839436676269 0 0 0.0865637598511529 0 0 0.318570958109628 0 0 1.80171591710132 0 0 0.0732108324005422 0 0 0.0294417755603859 0 0 1.20501721108806 0 2.43815524308973 0.104369074342787 0 0 0.501846415158773 6.89480365674266 0 1.20228834141232 0 0 0 2.3583414893466 0 0 0 0 0.484424773793742 0 0 0 0 0 0 0 0 0 0 0 0 0 41.395491769105 AGCTACCAGCTACCGC-1 24465 16879 10000.9921437175 25856.5627327529 9963 25873 NSCLC_P6
473357 32.807661816154 0 0 0 0.0668839436676269 0 0 0.0865637598511529 0 14.7388988521183 0.318570958109628 0 0 0 0 0 0.0732108324005422 0 0 0.0294417755603859 0 0 0 0 2.43815524308973 0.104369074342787 0 0 0.501846415158773 0 0 1.20228834141232 7.17508303210177 10.5165453304456 0 2.3583414893466 0 0 0 0 0.484424773793742 0 0 0 0.418024783496824 5.44235222936672 0 0 0 0 8.34612778054649 0 0 0 54.631383153035 AGCTACCAGCTACCGC-1 24465 16879 10000.9921437175 25856.5627327529 9980 25907 NSCLC_P6
345164 40.5197541159922 0 0 0 0.0377867871054935 0 0 0.130961337983778 0 0 0 0 0 0 0 0 0 0 0 0.0696381739178085 0 0 0 0 14.1678354310565 0.0971904520845079 0 0 0 18.5765268916926 0 4.86065741606401 0 0 0 0 0 0 42.4675669049553 0 0 0 0 0 0.26006575845729 0 0 0 0 0 0 0 0 0 53.2429205029122 AGCTACCTGTGGCGTT-1 19723 21135 13472.565193468 20619.4858632039 13459 20568 NSCLC_P6
345386 40.5197541159922 0 0 0 0.0377867871054935 0 0 0.130961337983778 0 0 0 0 0 0 0 0 0 0 0 0.0696381739178085 0 0 0 0 14.1678354310565 0.0971904520845079 0 0 0 0 0 4.86065741606401 0 0 0 0 0 0 0 0 0 0 0 0 0.26006575845729 0 0 0 0 0 0 0 0 0 40.5391562914621 AGCTACCTGTGGCGTT-1 19723 21135 13472.565193468 20619.4858632039 13488 20582 NSCLC_P6
345519 40.5197541159922 0 0 0 0 0 0 0.130961337983778 0 0 0 0 13.7241306982408 0.847203861363455 0 0 0 0 0 0.0696381739178085 0 0 0 0 14.1678354310565 0.0971904520845079 0 0 7.98097792920499 0 0 4.86065741606401 0 0 0 0 0 0 0 0 0 0 0 0 0.26006575845729 0 0 0 0 0 0 0 0 0 37.4165433546466 AGCTACCTGTGGCGTT-1 19723 21135 13472.565193468 20619.4858632039 13454 20587 NSCLC_P6
345628 0 0 0 0 0 0 0 0.130961337983778 0 0 0 0 13.7241306982408 0 0 0 0 0 0 0.0696381739178085 0 0 0 0 14.1678354310565 0.0971904520845079 0 0 0 0 0 4.86065741606401 0 0 0 0 0 0 0 0 0 0 0 0 0.26006575845729 0 0 0 0 0 0 0 0 0 56.624800341448 AGCTACCTGTGGCGTT-1 19723 21135 13472.565193468 20619.4858632039 13422 20594 NSCLC_P6
345696 40.5197541159922 0 0 0 0.0377867871054935 0 0 0.130961337983778 0 0 0.0385694290168151 0 0 0 0 0 0 0 0 0.0696381739178085 0 0 0 0 14.1678354310565 0.0971904520845079 0 0 7.98097792920499 0 0 4.86065741606401 0 0 0 0 0 0 42.4675669049553 0 0 0 0 0 0.26006575845729 0 0 0 0 0 0 0 0 0 19.6373915694176 AGCTACCTGTGGCGTT-1 19723 21135 13472.565193468 20619.4858632039 13475 20600 NSCLC_P6
345818 0 0 0 0 0.0377867871054935 0 0 0.130961337983778 0 0 0 0 0 0 0 0 0 0 0 0.0696381739178085 0 0 0 0 14.1678354310565 0.0971904520845079 0 0 0 0 0 4.86065741606401 0 0 0 0 0 0 42.4675669049553 0 0 0 0 0 0.26006575845729 0 0 0 0 0 0 0 0 0 39.0820828454314 AGCTACCTGTGGCGTT-1 19723 21135 13472.565193468 20619.4858632039 13508 20603 NSCLC_P6
345860 0 0 0 0 0 0 0 0.130961337983778 0 0 0 0 0 0 0 0 0 0 0 0.0696381739178085 0 0 0 0 14.1678354310565 0.0971904520845079 0 0 0 0 0 4.86065741606401 0 0 0 0 0 0 0 0 0 0 0 0 0.26006575845729 0 0 0 0 0 0 0 0 0 31.7179084799339 AGCTACCTGTGGCGTT-1 19723 21135 13472.565193468 20619.4858632039 13443 20608 NSCLC_P6
345880 0 0 0 0 0.0377867871054935 0 0 0.130961337983778 0 0 0 0 0 0 0 0 0 0 0 0 0 0 0 0 14.1678354310565 0.0971904520845079 0 0 0 0 0 4.86065741606401 0 0 0 0 0 0 42.4675669049553 0 0 0 0 0 0.26006575845729 0 0 0 0 0 0 0 0 0 18.6597582999099 AGCTACCTGTGGCGTT-1 19723 21135 13472.565193468 20619.4858632039 13488 20609 NSCLC_P6
346117 40.5197541159922 0 0 0 0.0377867871054935 0 0 0.130961337983778 0 0 0 0 0 0 0 0 0 0 0 0.0696381739178085 0 0 0 0 14.1678354310565 0.0971904520845079 0 0 0 0 0 4.86065741606401 0 0 0 0 0 0 42.4675669049553 0 0 0 0 0 0.26006575845729 0 0 0 0 0 0 0 0 0 10.6731402714506 AGCTACCTGTGGCGTT-1 19723 21135 13472.565193468 20619.4858632039 13462 20621 NSCLC_P6
346203 40.5197541159922 0 0 0 0.0377867871054935 0 0 0.130961337983778 0 0 0 0 0 0 0 0 0 0 0 0.0696381739178085 0 0 0 0 14.1678354310565 0.0971904520845079 0 0 7.98097792920499 0 0 4.86065741606401 0 0 0 0 0 0 0 0 7.32069724591388 0 0 0 0.26006575845729 0 0 0 0 0 0 0 0 0 34.06347407456 AGCTACCTGTGGCGTT-1 19723 21135 13472.565193468 20619.4858632039 13506 20626 NSCLC_P6
346347 40.5197541159922 0 0 0 0.0377867871054935 0 0 0.130961337983778 0 0 0 0 0 0 0 0 0 0 0 0.0696381739178085 0 0 0 0 14.1678354310565 0.0971904520845079 0 0 0 18.5765268916926 0 4.86065741606401 0 0 0 0 0 0 0 0 0 0 0 0 0.26006575845729 0 0 0 0 0 0 0 0 0 55.639226345553 AGCTACCTGTGGCGTT-1 19723 21135 13472.565193468 20619.4858632039 13527 20631 NSCLC_P6
346473 40.5197541159922 0 0 0 0 0 0 0.130961337983778 0 0 0 0 0 0 0 0 0 0 0 0.0696381739178085 0 0 0 0 14.1678354310565 0.0971904520845079 0 0 7.98097792920499 0 0 4.86065741606401 0 0 0 0 0 0 0 0 0 0 0 0 0.26006575845729 0 0 0 0 0 0 0 0 0 23.6916770501165 AGCTACCTGTGGCGTT-1 19723 21135 13472.565193468 20619.4858632039 13486 20639 NSCLC_P6
346670 0 0 0 0 0 0 0 0.130961337983778 0 0 0 0 13.7241306982408 0 0 0 0 0 0 0.0696381739178085 0 0 0 0 14.1678354310565 0.0971904520845079 0 0 0 0 0 4.86065741606401 0 0 0 0 0 0 0 0 0 0 0 0 0.26006575845729 0 0 0 0 0 0 0 0 0 30.7702729461014 AGCTACCTGTGGCGTT-1 19723 21135 13472.565193468 20619.4858632039 13461 20648 NSCLC_P6
346687 40.5197541159922 0 0 0 0.0377867871054935 0 0 0.130961337983778 0 0 0 0 0 0 0 0 0 0 0 0.0696381739178085 27.1093735405362 0 0 0 14.1678354310565 0.0971904520845079 0 0 0 18.5765268916926 0 4.86065741606401 0 0 0 0 0 0 42.4675669049553 0 0 0 0 0 0.26006575845729 0 0 0 0 0 0 0 0 0 55.5635114267499 AGCTACCTGTGGCGTT-1 19723 21135 13472.565193468 20619.4858632039 13519 20650 NSCLC_P6
346804 0 0 0 0 0.0377867871054935 0 0 0.130961337983778 0 0 0 0 0 0 0 0 0 0 0 0 27.1093735405362 0 0 0 14.1678354310565 0.0971904520845079 0 0 0 0 0 4.86065741606401 0 0 5.18666877149169 0 0 0 42.4675669049553 0 0 0 0 0 0.26006575845729 0 0 0 0 0 0 0 0 0 51.0022060402913 AGCTACCTGTGGCGTT-1 19723 21135 13472.565193468 20619.4858632039 13506 20658 NSCLC_P6
347054 40.5197541159922 0 0 0 0 0 0 0.130961337983778 0 0 0 0 0 0 0 0 0 0 0 0.0696381739178085 0 0 0 0 14.1678354310565 0.0971904520845079 0 0 7.98097792920499 0 0 4.86065741606401 0 0 0 0 0 0 0 0 0 0 0 0 0.26006575845729 0 0 0 0 0 0 0 0 0 51.7922080691208 AGCTACCTGTGGCGTT-1 19723 21135 13472.565193468 20619.4858632039 13484 20670 NSCLC_P6
796566 0 0 0 0 0.358831095160294 0 0 0 0 0 0 1.34455355633687 0 2.75170992767001 0 104.841230786396 6.97396323295193 0 0 0 0 0 0 0 0 0.0297187810978394 7.86104707043746 0 0 0 0 0 0 0 0 0 0 0 0 0 0 0 0 0 0 0 0 0 17.189350223451 42.9761465407119 0 20.2289320412606 0 0 56.6913535916669 AGCTACGTTAATGCAG-1 37599 19802 14737.6055326769 38250.5207769674 14742 38194 NSCLC_P6
796727 69.0985824460101 0 0 0 0.358831095160294 0 0 0 0 39.7512732283001 0 1.34455355633687 0 0 0 0 6.97396323295193 0 0 0 0 0 0 0 0 0.0297187810978394 0 0 0 0 0 0 0 0 8.50560597078447 0 0 0 0 0 0 0 0 0 0 0 6.66206822989164 0 0 0 0 20.2289320412606 0 0 50.4016671589176 AGCTACGTTAATGCAG-1 37599 19802 14737.6055326769 38250.5207769674 14757 38204 NSCLC_P6
796793 69.0985824460101 0 0 0 0.358831095160294 0 0 0 0 0 0 0 0 0 0 104.841230786396 6.97396323295193 0 0 0 0 0 0 0 0 0.0297187810978394 0 0 0 0 0 0 0 0 8.50560597078447 0 0 0 0 0 0 0 0 0 0 0 6.66206822989164 0 0 0 0 20.2289320412606 0 0 52.0536982209452 AGCTACGTTAATGCAG-1 37599 19802 14737.6055326769 38250.5207769674 14769 38209 NSCLC_P6
796881 69.0985824460101 0 0 0 0.358831095160294 0 0 0 0 0 0 1.34455355633687 0 0 0 104.841230786396 6.97396323295193 0 0 0 0 0 0 0 0 0.0297187810978394 0 0 0 0 0 0 0 0 0 0 0 0 0 0 0 0 0 0 0 0 0 0 0 0 0 0 0 0 39.9163351111014 AGCTACGTTAATGCAG-1 37599 19802 14737.6055326769 38250.5207769674 14732 38211 NSCLC_P6
796917 0 0 0 0 0.358831095160294 0 0 0 0 39.7512732283001 0 0 0 0 0 0 0 0 0 0 0 0 0 0 0 0 0 0 0 0 0 0 0 0 0 0 0 0 0 0 0 0 0 0 0 0 0 0 0 0 0 0 0 0 55.955857690773 AGCTACGTTAATGCAG-1 37599 19802 14737.6055326769 38250.5207769674 14780 38214 NSCLC_P6
796984 0 0 0 0 0.358831095160294 0 0 0 0 39.7512732283001 0 0 0 0 0 0 0 0 0 0 0 0 0 0 0 0 0 0 0 0 0 0 0 0 0 0 0 0 0 0 0 0 0 0 0 0 0 0 0 0 0 0 0 0 47.4847849693215 AGCTACGTTAATGCAG-1 37599 19802 14737.6055326769 38250.5207769674 14705 38216 NSCLC_P6
797133 69.0985824460101 0 0 0 0.358831095160294 0 0 0 0 0 0 0 0 0 0 0 6.97396323295193 0 0 0 0 0 0 0 0 0.0297187810978394 0 0 0 0 0 0 0 0 0 0 0 0 0 0 0 0 0 0 0 0 0 0 0 0 0 0 0 0 32.98072956293 AGCTACGTTAATGCAG-1 37599 19802 14737.6055326769 38250.5207769674 14718 38224 NSCLC_P6
797195 0 0 0 0 0.358831095160294 0 0 0 0 0 0 0 0 0 0 104.841230786396 0 0 0 0 0 0 0 0 0 0.0297187810978394 0 0 0 0 0 0 0 0 0 0 0 0 0 0 0 0 0 0 0 0 0 0 0 0 0 0 0 0 51.1261636805965 AGCTACGTTAATGCAG-1 37599 19802 14737.6055326769 38250.5207769674 14783 38227 NSCLC_P6
797241 69.0985824460101 0 0 0 0.358831095160294 0 0 0 0 0 0.60155055118712 0 0 0 0 0 6.97396323295193 0 12.0523073154236 0 0 0 0 0 0 0.0297187810978394 0 0 0 0 0 12.5468426277174 0 0 8.50560597078447 0 0 0 0 0 0 0 0 0 0 0 6.66206822989164 0 0 0 0 20.2289320412606 0 0 39.0674365991615 AGCTACGTTAATGCAG-1 37599 19802 14737.6055326769 38250.5207769674 14705 38229 NSCLC_P6
797261 0 0 0 0 0.358831095160294 0 0 0 0 0 0 1.34455355633687 0 0 0 0 6.97396323295193 0 0 0 0 0 0.869280801445373 0 0 0.0297187810978394 0 0 0 0 0 0 0 0 0 0 0 0 0 28.2700122194572 0 0 0 0 0 0 6.66206822989164 0 0 0 0 0 0 0 18.6749204345954 AGCTACGTTAATGCAG-1 37599 19802 14737.6055326769 38250.5207769674 14740 38232 NSCLC_P6
797346 0 0 0 0 0.358831095160294 0 0 0 0 0 0 0 0 0 0 0 6.97396323295193 0 0 0 0 0 0 0 0 0.0297187810978394 0 0 0 0 0 0 0 0 0 0 0 0 0 0 0 0 0 0 0 0 6.66206822989164 0 0 0 0 0 0 0 45.9597154449236 AGCTACGTTAATGCAG-1 37599 19802 14737.6055326769 38250.5207769674 14694 38236 NSCLC_P6
797377 69.0985824460101 0 0 0 0.358831095160294 0 0 0 0 0 0 0 0 0 0 104.841230786396 6.97396323295193 0 0 0 0 0 0 0 0 0.0297187810978394 0 0 0 0 0 0 0 0 0 0 0 0 0 0 0 0 0 0 0 0 0 0 0 0 0 0 0 0 32.7854796052119 AGCTACGTTAATGCAG-1 37599 19802 14737.6055326769 38250.5207769674 14767 38236 NSCLC_P6
797422 69.0985824460101 0 0 0 0.358831095160294 0 35.8345485188667 0 0 0 0.60155055118712 0 0 0 0 104.841230786396 6.97396323295193 0 0 0 0 0 0 0 0 0.0297187810978394 0 0 0 0 0 0 0 0 8.50560597078447 0 0 0 0 0 0 0 0 0 0 0 6.66206822989164 0 0 0 0 20.2289320412606 0 0 25.4532191878764 AGCTACGTTAATGCAG-1 37599 19802 14737.6055326769 38250.5207769674 14714 38241 NSCLC_P6
797480 0 0 0 0 0.358831095160294 0 0 0 0 0 0 0 0 0 0 0 6.97396323295193 0 0 0 0 0 0 0 0 0.0297187810978394 0 0 0 0 0 0 0 0 0 0 0 0 0 0 0 0 0 0 0 0 0 0 0 0 0 0 0 0 57.0345472917892 AGCTACGTTAATGCAG-1 37599 19802 14737.6055326769 38250.5207769674 14794 38242 NSCLC_P6
797536 0 0 0 0 0.358831095160294 0 0 0 0 0 0 0 0 0 0 0 0 0 0 0 0 0 0 0 0 0.0297187810978394 0 0 0 0 0 0 0 0 0 0 0 0 0 0 0 0 0 0 0 0 0 0 0 0 0 0 0 0 44.7364248372793 AGCTACGTTAATGCAG-1 37599 19802 14737.6055326769 38250.5207769674 14782 38245 NSCLC_P6
797621 69.0985824460101 0 0 0 0.358831095160294 0 0 0 0 0 0 0 0 0 0 104.841230786396 6.97396323295193 0 0 0 0 0 0 0 0 0.0297187810978394 0 0 0 0 0 0 0 0 0 0 0 0 0 0 0 0 0 0 0 0 0 36.8149773115012 0 0 0 0 0 0 24.5201260767683 AGCTACGTTAATGCAG-1 37599 19802 14737.6055326769 38250.5207769674 14762 38253 NSCLC_P6
797965 69.0985824460101 0 0 0 0.358831095160294 0 0 0 0 0 0.60155055118712 0 0 0 0 104.841230786396 6.97396323295193 0 0 0 0 0 0.869280801445373 0 0 0.0297187810978394 0 0 0 0 0 0 0 0 0 0 0 0 0 28.2700122194572 0 0 0 0 0 0 0 0 0 0 0 0 0 0 32.787831274545 AGCTACGTTAATGCAG-1 37599 19802 14737.6055326769 38250.5207769674 14712 38271 NSCLC_P6
798203 69.0985824460101 0 0 0 0.358831095160294 0 0 0 0 39.7512732283001 0 0 0 0 0 0 6.97396323295193 0 0 0 0 0 0 0 0 0.0297187810978394 0 0 0 0 0 0 0 0 0 0 0 0 0 0 0 0 0 0 0 0 0 0 0 0 0 0 0 0 46.6253242902465 AGCTACGTTAATGCAG-1 37599 19802 14737.6055326769 38250.5207769674 14772 38282 NSCLC_P6
798420 69.0985824460101 0 0 0 0.358831095160294 0 0 0 0 0 0 0 0 0 0 0 6.97396323295193 0 0 0 0 0 0 0 0 0.0297187810978394 0 0 0 0 0 0 0 0 0 0 0 0 0 0 0 0 0 0 0 0 0 0 0 0 0 0 0 0 47.1384992343712 AGCTACGTTAATGCAG-1 37599 19802 14737.6055326769 38250.5207769674 14760 38292 NSCLC_P6
798456 69.0985824460101 0 0 0 0.358831095160294 0 0 0 0 0 0 0 0 0 0 104.841230786396 0 0 0 0 0 0 0 0 0 0.0297187810978394 0 0 0 0 0 0 0 0 0 0 0 0 0 0 0 0 0 0 0 0 0 0 0 0 0 0 0 0 55.149995854294 AGCTACGTTAATGCAG-1 37599 19802 14737.6055326769 38250.5207769674 14705 38295 NSCLC_P6
798507 69.0985824460101 0 0 39.7951737847945 0.358831095160294 0 0 0 0 0 0.60155055118712 0 0 0 0 104.841230786396 6.97396323295193 0 12.0523073154236 0 0 0 0.869280801445373 0 0 0.0297187810978394 0 57.8100935668954 0 0 0 0 0 0 0 0 0 5.85744860445269 0 0 0 0 0 0 1.76718999583942 0 6.66206822989164 0 0 0 9.1904835897698 20.2289320412606 10.6931097230602 0 47.9062267604855 AGCTACGTTAATGCAG-1 37599 19802 14737.6055326769 38250.5207769674 14726 38297 NSCLC_P6
798508 0 0 0 0 0.358831095160294 0 35.8345485188667 0 0 0 0.60155055118712 0 0 0 0 0 6.97396323295193 0 0 0 0 0 0 0 0 0.0297187810978394 0 0 0 0 0 0 0 0 0 0 0 0 0 28.2700122194572 0 20.9482566512701 0 16.011065297209 1.76718999583942 0 0 0 0 0 0 20.2289320412606 0 0 48.2155960391887 AGCTACGTTAATGCAG-1 37599 19802 14737.6055326769 38250.5207769674 14746 38298 NSCLC_P6
385836 40.5197541159922 0 0 0 0 0 0 0.130961337983778 0 0 0.0385694290168151 0 0 0 0 0 0 0 0 0.0696381739178085 0 0 0.244460034840386 0 0 0.0971904520845079 0 0 7.98097792920499 0 0 4.86065741606401 0 0 0 0 0 0 42.4675669049553 0 0 0 0 0 0.26006575845729 0 0 0 0 0 0 0 0 0 58.0050474080105 AGCTACGTTCACGGTT-1 21532 20121 12742.9344308254 22529.8623942824 12747 22472 NSCLC_P6
385982 40.5197541159922 0.12741585259452 0 31.4161168942613 0 0 0 0.130961337983778 0 0 0.0385694290168151 0.379218500706658 13.7241306982408 0.847203861363455 0.756327579415928 63.963372559294 2.69375874928746 0 0 0.0696381739178085 0 0 0.244460034840386 0 0 0.0971904520845079 0 32.276741755246 7.98097792920499 0 0 4.86065741606401 14.866777304053 9.95052701477002 0 0 0 4.05390638559049 42.4675669049553 0 7.32069724591388 0 0 0 0.26006575845729 0 1.82789695087419 0 11.8338187782942 0 0 0 7.14134737830702 0 57.3027374900147 AGCTACGTTCACGGTT-1 21532 20121 12742.9344308254 22529.8623942824 12713 22481 NSCLC_P6
386121 40.5197541159922 0.12741585259452 0 0 0 0 0 0.130961337983778 0 0 0.0385694290168151 0 13.7241306982408 0.847203861363455 0 0 2.69375874928746 0 0 0.0696381739178085 0 0 0.244460034840386 0 0 0.0971904520845079 0 0 7.98097792920499 0 0 4.86065741606401 0 0 0 0 0 0 42.4675669049553 0 0 0 0 0 0.26006575845729 0 0 0 0 0 0 0 0 0 46.8582705005415 AGCTACGTTCACGGTT-1 21532 20121 12742.9344308254 22529.8623942824 12724 22487 NSCLC_P6
386182 40.5197541159922 0 0 0 0 0 0 0.130961337983778 0 0 0.0385694290168151 0 13.7241306982408 0.847203861363455 0 0 2.69375874928746 0 0 0.0696381739178085 0 0 0.244460034840386 0 0 0.0971904520845079 0 0 7.98097792920499 0 0 4.86065741606401 0 0 0 0 0 0 42.4675669049553 0 0 0 0 0 0.26006575845729 0 0 0 0 0 0 0 0 0 40.0560884741071 AGCTACGTTCACGGTT-1 21532 20121 12742.9344308254 22529.8623942824 12739 22490 NSCLC_P6
386394 0 0 0 0 0 0 0 0.130961337983778 0 0 0.0385694290168151 0 0 0 0 0 0 0 0 0.0696381739178085 0 0 0 0 0 0.0971904520845079 0 0 0 0 0 4.86065741606401 0 0 0 0 0 0 0 0 0 0 0 0 0.26006575845729 0 0 0 0 0 0 0 0 0 30.0062239634824 AGCTACGTTCACGGTT-1 21532 20121 12742.9344308254 22529.8623942824 12740 22500 NSCLC_P6
386449 40.5197541159922 0.12741585259452 0 0 0 0 0 0.130961337983778 0 0 0.0385694290168151 0 0 0.847203861363455 0 0 2.69375874928746 0 0 0.0696381739178085 0 0 0.244460034840386 0 0 0.0971904520845079 0 0 7.98097792920499 0 0 4.86065741606401 0 0 0 0 0 0 0 0 0 0 0 0 0.26006575845729 0 1.82789695087419 0 0 0 0 0 0 0 35.1520251196634 AGCTACGTTCACGGTT-1 21532 20121 12742.9344308254 22529.8623942824 12763 22501 NSCLC_P6
386554 0 0 0 0 0 0 0 0.130961337983778 0 0 0.0385694290168151 0 0 0 0 0 0 0 0 0.0696381739178085 0 0 0.244460034840386 0 0 0.0971904520845079 0 0 0 0 0 4.86065741606401 0 0 0 0 0 0 0 0 0 0 0 0 0.26006575845729 0 0 0 0 0 0 0 0 0 39.2746348737485 AGCTACGTTCACGGTT-1 21532 20121 12742.9344308254 22529.8623942824 12711 22507 NSCLC_P6
386589 0 0 0 0 0 0 0 0.130961337983778 0 0 0.0385694290168151 0 0 0 0 0 0 0 0 0.0696381739178085 0 0 0 0 0 0.0971904520845079 0 0 0 0 0 4.86065741606401 0 0 0 0 0 0 42.4675669049553 0 0 0 0 0 0.26006575845729 0 0 0 0 0 0 0 0 0 24.2627918644463 AGCTACGTTCACGGTT-1 21532 20121 12742.9344308254 22529.8623942824 12729 22510 NSCLC_P6
386590 0 0 0 0 0 0 0 0.130961337983778 0 0 0 0 0 0 0 0 0 0 0 0.0696381739178085 0 0 0 0 0 0.0971904520845079 0 0 0 0 0 4.86065741606401 0 0 0 0 0 0 0 0 0 0 0 0 0.26006575845729 0 0 0 0 0 0 0 0 0 55.1627759482806 AGCTACGTTCACGGTT-1 21532 20121 12742.9344308254 22529.8623942824 12794 22509 NSCLC_P6
386605 40.5197541159922 0 0 0 0 0 0 0.130961337983778 0 0 0.0385694290168151 0 0 0.847203861363455 0 0 0 0 0 0.0696381739178085 0 0 0.244460034840386 0 0 0.0971904520845079 0 0 7.98097792920499 0 0 4.86065741606401 0 0 0 0 0 4.05390638559049 42.4675669049553 0 7.32069724591388 0 0 0 0.26006575845729 0 0 0 0 0 0 0 0 0 19.1098831087223 AGCTACGTTCACGGTT-1 21532 20121 12742.9344308254 22529.8623942824 12746 22511 NSCLC_P6
386834 40.5197541159922 0.12741585259452 0 0 0.0377867871054935 0 0 0.130961337983778 0 0 0.0385694290168151 0 0 0 0 0 0 0 0 0.0696381739178085 0 0 0.244460034840386 0 0 0.0971904520845079 0 0 7.98097792920499 0 0 4.86065741606401 0 0 0 0 0 4.05390638559049 0 0 0 0 3.4771579414723 0 0.26006575845729 0 0 0 0 0 0 0 0 55.8910650101269 55.6447097443004 AGCTACGTTCACGGTT-1 21532 20121 12742.9344308254 22529.8623942824 12688 22521 NSCLC_P6
386926 40.5197541159922 0 0 0 0 0 0 0.130961337983778 0 0 0.0385694290168151 0 0 0 0 0 0 9.5613729513856 0 0.0696381739178085 0 0 0.244460034840386 0 0 0.0971904520845079 0 0 7.98097792920499 0 0 4.86065741606401 0 0 0 0 0 0 0 0 7.32069724591388 0 0 0 0.26006575845729 0 0 0 0 0 0 0 0 0 29.19108385762 AGCTACGTTCACGGTT-1 21532 20121 12742.9344308254 22529.8623942824 12714 22526 NSCLC_P6
386927 0 0 0 0 0 0 0 0.130961337983778 0 0 0.0385694290168151 0 0 0 0 0 0 0 0 0.0696381739178085 0 0 0 0 0 0.0971904520845079 0 0 0 0 0 4.86065741606401 0 0 0 0 0 0 0 0 0 0 0 0 0.26006575845729 0 0 0 0 0 0 0 0 0 29.3210743499648 AGCTACGTTCACGGTT-1 21532 20121 12742.9344308254 22529.8623942824 12772 22526 NSCLC_P6
386958 40.5197541159922 0 0 0 0.0377867871054935 37.9780725986343 0 0.130961337983778 0 0 0.0385694290168151 0.379218500706658 0 0 0 0 0 9.5613729513856 0 0.0696381739178085 0 0 0 0 0 0.0971904520845079 0 0 7.98097792920499 0 0 4.86065741606401 0 0 0 0 0 4.05390638559049 42.4675669049553 0 7.32069724591388 0 0 0 0.26006575845729 0 0 0 0 0 0 0 0 0 4.47184136308264 AGCTACGTTCACGGTT-1 21532 20121 12742.9344308254 22529.8623942824 12747 22528 NSCLC_P6
386988 40.5197541159922 0 0 0 0 0 0 0.130961337983778 0 0 0.0385694290168151 0.379218500706658 0 0.847203861363455 0 0 2.69375874928746 0 0 0.0696381739178085 0 0 0.244460034840386 0 0 0.0971904520845079 0 0 7.98097792920499 0 0 4.86065741606401 0 0 0 0 0 0 42.4675669049553 0 7.32069724591388 0 0 0 0.26006575845729 0 0 0 0 0 0 0 0 0 55.0657411087523 AGCTACGTTCACGGTT-1 21532 20121 12742.9344308254 22529.8623942824 12798 22530 NSCLC_P6
387158 0 0 0 0 0 0 0 0 0 0 0 0 0 0 0 0 0 0 0 0 0 0 0 0 0 0 0 0 0 0 0 4.86065741606401 0 0 0 0 0 0 42.4675669049553 0 0 0 0 0 0.26006575845729 0 0 0 0 0 0 0 0 0 44.3555138784545 AGCTACGTTCACGGTT-1 21532 20121 12742.9344308254 22529.8623942824 12700 22541 NSCLC_P6
387195 0 0 0 0 0 0 0 0.130961337983778 0 0 0 0 0 0 0 0 0 0 0 0 27.1093735405362 0 0 0 0 0.0971904520845079 0 0 0 0 0 4.86065741606401 0 0 0 0 0 0 42.4675669049553 0 7.32069724591388 0 0 0 0.26006575845729 0 0 0 0 0 0 0 0 0 11.5176883700568 AGCTACGTTCACGGTT-1 21532 20121 12742.9344308254 22529.8623942824 12740 22541 NSCLC_P6
387261 40.5197541159922 0.12741585259452 0 0 0.0377867871054935 0 0 0.130961337983778 0 0 0.0385694290168151 0.379218500706658 0 0.847203861363455 0 0 2.69375874928746 9.5613729513856 0 0.0696381739178085 0 0 0.244460034840386 0 0 0.0971904520845079 0 0 7.98097792920499 0 0 4.86065741606401 0 0 0 0 0 0 0 0 7.32069724591388 0 0 0 0.26006575845729 0 1.82789695087419 0 0 0 0 0 0 0 26.6508229234248 AGCTACGTTCACGGTT-1 21532 20121 12742.9344308254 22529.8623942824 12721 22545 NSCLC_P6
387262 40.5197541159922 0 0 0 0 0 0 0.130961337983778 0 0 0.0385694290168151 0 0 0 0 0 0 0 0 0.0696381739178085 0 0 0 0 0 0.0971904520845079 0 0 7.98097792920499 0 0 4.86065741606401 0 0 0 0 0 0 42.4675669049553 0 0 0 0 0 0.26006575845729 0 0 0 0 0 0 0 0 0 27.9109927290972 AGCTACGTTCACGGTT-1 21532 20121 12742.9344308254 22529.8623942824 12767 22544 NSCLC_P6
387392 40.5197541159922 0 0 0 0 0 0 0.130961337983778 0 0 0.0385694290168151 0 0 0 0 0 0 0 0 0.0696381739178085 0 0 0.244460034840386 0 0 0.0971904520845079 0 0 7.98097792920499 0 0 4.86065741606401 0 0 0 0 0 0 42.4675669049553 0 7.32069724591388 0 0 0 0.26006575845729 0 0 0 0 0 0 0 0 0 51.3738423835057 AGCTACGTTCACGGTT-1 21532 20121 12742.9344308254 22529.8623942824 12791 22548 NSCLC_P6
387472 40.5197541159922 0 0 31.4161168942613 0 37.9780725986343 0 0.130961337983778 1.18947098994256 0 0.0385694290168151 0.379218500706658 0 0.847203861363455 0.756327579415928 0 2.69375874928746 0 0 0.0696381739178085 0 0 0.244460034840386 0 0 0.0971904520845079 0 0 7.98097792920499 0 0 4.86065741606401 0 0 0 0 0 4.05390638559049 42.4675669049553 0 7.32069724591388 0 3.4771579414723 0 0.26006575845729 23.8226384677813 1.82789695087419 0 0 0 0 0 7.14134737830702 55.8910650101269 24.4561598722715 AGCTACGTTCACGGTT-1 21532 20121 12742.9344308254 22529.8623942824 12739 22554 NSCLC_P6
387547 40.5197541159922 0 0 0 0 0 0 0.130961337983778 0 0 0 0 0 0 0 0 0 0 0 0.0696381739178085 0 0 0 0 0 0.0971904520845079 0 0 7.98097792920499 0 0 4.86065741606401 0 0 0 0 0 0 42.4675669049553 0 0 0 0 0 0.26006575845729 0 0 0 0 0 0 0 0 0 47.1471789738396 AGCTACGTTCACGGTT-1 21532 20121 12742.9344308254 22529.8623942824 12780 22559 NSCLC_P6
387588 40.5197541159922 0 0 0 0 0 0 0.130961337983778 0 0 0.0385694290168151 0 0 0.847203861363455 0 0 0 0 0 0.0696381739178085 0 0 0.244460034840386 0 0 0.0971904520845079 0 0 7.98097792920499 0 0 4.86065741606401 0 0 0 0 0 0 42.4675669049553 0 7.32069724591388 0 0 0 0.26006575845729 0 0 0 0 0 0 0 0 0 35.1374453822652 AGCTACGTTCACGGTT-1 21532 20121 12742.9344308254 22529.8623942824 12761 22560 NSCLC_P6
387889 40.5197541159922 0.12741585259452 0 31.4161168942613 0.0377867871054935 0 20.3608313074923 0.130961337983778 1.18947098994256 0 0.0385694290168151 0.379218500706658 0 0.847203861363455 0.756327579415928 63.963372559294 2.69375874928746 0 6.55189319754923 0.0696381739178085 0 32.378810847779 0.244460034840386 0 14.1678354310565 0.0971904520845079 6.88605775752105 32.276741755246 7.98097792920499 0 19.3330875006036 4.86065741606401 14.866777304053 9.95052701477002 0 9.56644704364753 34.6453435893041 4.05390638559049 0 24.5561897683298 7.32069724591388 0 3.4771579414723 0 0.26006575845729 23.8226384677813 1.82789695087419 0 11.8338187782942 39.7621664473108 0 8.39425542082855 7.14134737830702 55.8910650101269 44.1859119459725 AGCTACGTTCACGGTT-1 21532 20121 12742.9344308254 22529.8623942824 12745 22574 NSCLC_P6
388002 40.5197541159922 0 0 0 0.0377867871054935 0 0 0.130961337983778 0 0 0.0385694290168151 0 0 0 0 0 0 0 0 0.0696381739178085 0 0 0.244460034840386 0 0 0.0971904520845079 0 0 7.98097792920499 0 0 4.86065741606401 0 0 0 0 0 4.05390638559049 0 0 0 0 0 0 0.26006575845729 0 0 0 0 0 0 0 0 0 53.7595206745637 AGCTACGTTCACGGTT-1 21532 20121 12742.9344308254 22529.8623942824 12719 22578 NSCLC_P6
294280 58.2193041701537 0 0 2.15870977137083 0 20.2142439564838 10.5364593882708 0 0.0464840472905649 0 0 0.26119367459595 3.83999310376181 0 0.214589046906213 66.1829815854518 0 0 0 0 2.07906475926696 4.30469206355466 0 0.687619354433102 0 0 0 18.6105600350192 0 6.99765162923561 0 0 12.1071672330245 0 0 5.52192485951855 0 0.833362665968602 6.96451734269937 14.2812357107795 0 0 0.0832684114791168 0 0 0 0.0690193101565312 9.10881007964648 0.120505298209735 0 0 0 0 26.3893822676554 53.6802321143715 AGCTACTCATTATGTA-1 18887 32345 24288.999192119 18195.0646330272 24242 18221 NSCLC_P6
329571 0 0 0 0 0 0 0 0.130961337983778 0 0 0 0 0 0 0 0 0 0 0 0.0696381739178085 27.1093735405362 0 0 0 0 0.0971904520845079 0 0 0 0 0 4.86065741606401 0 0 0 0 0 0 42.4675669049553 0 0 0 0 0 0.26006575845729 0 0 0 0 0 0 0 0 0 57.9322475564522 AGCTAGCGGCCTGGTA-1 19019 21645 13869.0824930383 19859.4737400996 13882 19803 NSCLC_P6
329890 40.5197541159922 0 0 0 0.0377867871054935 0 0 0.130961337983778 0 0 0.0385694290168151 0 13.7241306982408 0 0 0 0 9.5613729513856 0 0.0696381739178085 0 0 0.244460034840386 0 0 0.0971904520845079 0 0 0 0 0 4.86065741606401 0 0 0 0 0 0 42.4675669049553 0 0 0 0 0 0.26006575845729 0 0 0 0 0 0 0 0 0 58.4005551875448 AGCTAGCGGCCTGGTA-1 19019 21645 13869.0824930383 19859.4737400996 13829 19817 NSCLC_P6
329943 40.5197541159922 0 0 0 0 0 0 0.130961337983778 0 0 0 0 13.7241306982408 0 0 0 0 9.5613729513856 0 0.0696381739178085 27.1093735405362 0 0 0 0 0.0971904520845079 0 0 0 0 0 4.86065741606401 0 0 0 0 0 0 42.4675669049553 0 0 0 3.4771579414723 0 0.26006575845729 0 0 0 0 0 0 0 0 55.8910650101269 43.5519255599173 AGCTAGCGGCCTGGTA-1 19019 21645 13869.0824930383 19859.4737400996 13853 19819 NSCLC_P6
330049 0 0 0 0 0 0 0 0.130961337983778 0 0 0 0 0 0 0 0 0 0 0 0.0696381739178085 0 0 0 0 0 0.0971904520845079 0 0 0 0 0 4.86065741606401 0 0 0 0 0 0 42.4675669049553 0 0 0 0 0 0.26006575845729 0 0 0 0 0 0 0 0 0 34.1810353678811 AGCTAGCGGCCTGGTA-1 19019 21645 13869.0824930383 19859.4737400996 13876 19826 NSCLC_P6
330098 40.5197541159922 0 0 0 0 0 0 0.130961337983778 0 0 0 0 0 0 0 0 0 0 0 0.0696381739178085 0 0 0 0 14.1678354310565 0.0971904520845079 0 0 0 0 0 4.86065741606401 0 0 0 0 0 0 42.4675669049553 0 0 0 3.4771579414723 0 0.26006575845729 0 0 0 0 0 0 0 0 0 49.8336592728469 AGCTAGCGGCCTGGTA-1 19019 21645 13869.0824930383 19859.4737400996 13906 19826 NSCLC_P6
330282 0 0 0 0 0 0 0 0.130961337983778 0 0 0 0 0 0 0 0 0 9.5613729513856 0 0.0696381739178085 27.1093735405362 0 0.244460034840386 0 0 0.0971904520845079 0 0 0 0 0 4.86065741606401 0 0 5.18666877149169 0 0 0 42.4675669049553 0 0 0 0 0 0.26006575845729 0 0 0 0 0 0 0 0 0 33.6300898780124 AGCTAGCGGCCTGGTA-1 19019 21645 13869.0824930383 19859.4737400996 13845 19836 NSCLC_P6
330559 0 0 0 0 0 0 0 0.130961337983778 0 0 0 0 0 0 0 0 0 9.5613729513856 0 0 0 0 0 0 0 0 0 0 0 0 0 4.86065741606401 0 0 0 0 0 0 42.4675669049553 0 0 0 0 0 0.26006575845729 0 0 0 0 0 0 0 0 0 21.1519682411799 AGCTAGCGGCCTGGTA-1 19019 21645 13869.0824930383 19859.4737400996 13852 19847 NSCLC_P6
330675 40.5197541159922 0 0 0 0 0 0 0.130961337983778 0 0 0 0 0 0 0 0 0 0 0 0.0696381739178085 0 0 0 0 0 0.0971904520845079 0 0 0 0 0 4.86065741606401 0 0 0 0 0 0 0 0 0 0 0 0 0.26006575845729 0 0 0 0 0 0 0 0 0 30.8368937132052 AGCTAGCGGCCTGGTA-1 19019 21645 13869.0824930383 19859.4737400996 13899 19852 NSCLC_P6
330773 0 0 0 0 0 0 0 0.130961337983778 0 0 0 0 0 0 0 0 0 9.5613729513856 0 0 0 0 0 0 0 0.0971904520845079 0 0 0 0 0 4.86065741606401 0 0 0 0 0 0 0 0 0 0 0 0 0.26006575845729 0 0 0 0 0 0 0 0 0 2.47511518554401 AGCTAGCGGCCTGGTA-1 19019 21645 13869.0824930383 19859.4737400996 13869 19857 NSCLC_P6
331482 0 0.12741585259452 0 0 0.0377867871054935 0 0 0.130961337983778 0 0 0 0 0 0 0 0 0 0 0 0.0696381739178085 0 0 0 0 0 0.0971904520845079 0 0 0 0 0 4.86065741606401 0 0 0 0 0 0 0 0 0 0 0 0 0.26006575845729 0 0 0 0 0 0 0 0 0 53.752976246534 AGCTAGCGGCCTGGTA-1 19019 21645 13869.0824930383 19859.4737400996 13914 19889 NSCLC_P6
512310 0 0 0 0 1.64786422933783 0 0 0 0 33.8371657021821 0 0 0 0 0 0 0 0 11.9328275440673 0 0 0 0 0 0 0.0483448752186528 0 0 0 0 0 0 0 0 0 0 0 0 0 0 0 0 0 0 0 0 0 0 0 0 0 14.9216926228287 0 0 58.7282964847521 AGCTATACATGTTCGT-1 25327 11711 5082.83142734663 27439.2204192386 5058 27386 NSCLC_P6
512636 0 0 0 0 1.64786422933783 0 0 0 0 33.8371657021821 0 0 0 0 0 0 0 0 11.9328275440673 0 0 0 0 0 0 0 0 48.3916239550946 0 0 0 6.9897392487504 0 0 0 0 0 0 0 0 0 0 0 0 0 0 0 0 0 0 0 14.9216926228287 0 0 46.4162135737266 AGCTATACATGTTCGT-1 25327 11711 5082.83142734663 27439.2204192386 5106 27399 NSCLC_P6
512775 0 0.204327573765873 6.34936451982343 0 1.64786422933783 81.7942835224959 42.9699554911302 0 0 33.8371657021821 1.15320797948393 0 0 0 0 0 8.40861257466811 0 11.9328275440673 0 0 0 1.71105070654935 0 0 0.0483448752186528 0 48.3916239550946 0 0 0 6.9897392487504 0 0 0 0 0 0 0 31.5649314679569 0 20.7851795685813 6.6359958024521 17.4383036407048 3.89043932883302 0 7.30051513135928 0 22.363417846245 0 0 14.9216926228287 12.3811181940005 49.0497828137532 48.9754977026181 AGCTATACATGTTCGT-1 25327 11711 5082.83142734663 27439.2204192386 5051 27402 NSCLC_P6
512805 0 0.204327573765873 0 0 1.64786422933783 0 42.9699554911302 0 0 33.8371657021821 1.15320797948393 0 0 0 0 0 8.40861257466811 34.5323493817698 11.9328275440673 0 0 0 1.71105070654935 0 0 0.0483448752186528 0 48.3916239550946 0 0 0 6.9897392487504 0 0 0 0 0 0 0 31.5649314679569 14.8318290627345 20.7851795685813 0 17.4383036407048 3.89043932883302 31.1106237502763 7.30051513135928 0 22.363417846245 0 0 14.9216926228287 0 0 36.4225013601613 AGCTATACATGTTCGT-1 25327 11711 5082.83142734663 27439.2204192386 5079 27403 NSCLC_P6
512838 0 0 0 0 1.64786422933783 0 0 0 0 33.8371657021821 1.15320797948393 0 0 0 0 0 0 34.5323493817698 0 0 0 0 1.71105070654935 0 0 0.0483448752186528 0 48.3916239550946 0 0 0 6.9897392487504 0 0 0 0 0 0 0 0 0 0 0 17.4383036407048 0 0 7.30051513135928 0 0 0 0 14.9216926228287 0 0 38.5875225180648 AGCTATACATGTTCGT-1 25327 11711 5082.83142734663 27439.2204192386 5065 27405 NSCLC_P6
512839 0 0 6.34936451982343 0 1.64786422933783 81.7942835224959 0 0 0 33.8371657021821 1.15320797948393 0 0 2.59631708690828 1.01913464692687 0 0 0 11.9328275440673 0 0 0 1.71105070654935 0 0 0.0483448752186528 0 48.3916239550946 0 0 0 6.9897392487504 0 0 0 0 0 0 0 0 0 0 0 0 0 0 7.30051513135928 0 22.363417846245 0 0 14.9216926228287 0 0 58.2744484231366 AGCTATACATGTTCGT-1 25327 11711 5082.83142734663 27439.2204192386 5130 27405 NSCLC_P6
513088 0 0.204327573765873 6.34936451982343 0 1.64786422933783 0 42.9699554911302 0 0 33.8371657021821 1.15320797948393 0 0 0 0 0 0 0 11.9328275440673 0 0 0 1.71105070654935 2.36425771879877 0 0.0483448752186528 0 0 0 0 0 6.9897392487504 0 0 0 0 0 0 0 31.5649314679569 14.8318290627345 0 0 0 3.89043932883302 31.1106237502763 7.30051513135928 0 22.363417846245 0 0 14.9216926228287 0 0 30.6871255505951 AGCTATACATGTTCGT-1 25327 11711 5082.83142734663 27439.2204192386 5097 27412 NSCLC_P6
513114 0 0 6.34936451982343 0 1.64786422933783 81.7942835224959 42.9699554911302 0 0 33.8371657021821 1.15320797948393 0 0 0 0 0 0 0 11.9328275440673 0 0 0 0 0 0 0 0 48.3916239550946 0 0 0 6.9897392487504 0 0 0 0 0 0 0 31.5649314679569 0 20.7851795685813 0 0 0 0 7.30051513135928 0 0 0 0 14.9216926228287 0 0 41.5009331413439 AGCTATACATGTTCGT-1 25327 11711 5082.83142734663 27439.2204192386 5115 27413 NSCLC_P6
513251 0 0 0 0 1.64786422933783 81.7942835224959 0 0 0 33.8371657021821 1.15320797948393 0 0 0 0 0 0 34.5323493817698 0 0 0 0 1.71105070654935 0 0 0.0483448752186528 0 48.3916239550946 0 0 0 6.9897392487504 0 0 0 0 0 0 0 31.5649314679569 0 0 0 0 0 0 7.30051513135928 0 0 0 0 14.9216926228287 0 0 27.7176116193131 AGCTATACATGTTCGT-1 25327 11711 5082.83142734663 27439.2204192386 5065 27418 NSCLC_P6
513287 0 0 0 0 1.64786422933783 81.7942835224959 0 0 0 33.8371657021821 1.15320797948393 0 0 0 0 0 0 34.5323493817698 0 0 0 0 1.71105070654935 0 0 0 0 0 0 0 0 6.9897392487504 0 0 0 0 0 0 0 0 0 0 0 0 0 0 7.30051513135928 0 0 0 0 14.9216926228287 0 0 19.3074763196213 AGCTATACATGTTCGT-1 25327 11711 5082.83142734663 27439.2204192386 5081 27420 NSCLC_P6
513326 0 0 0 0 1.64786422933783 0 0 0 0 33.8371657021821 1.15320797948393 0 0 0 0 0 0 0 0 0 0 0 1.71105070654935 0 0 0.0483448752186528 0 48.3916239550946 0 0 0 6.9897392487504 0 0 0 0 0 0 0 0 0 0 0 0 0 0 7.30051513135928 0 0 0 0 14.9216926228287 0 0 43.8009849398291 AGCTATACATGTTCGT-1 25327 11711 5082.83142734663 27439.2204192386 5043 27421 NSCLC_P6
513497 0 0 0 0 1.64786422933783 0 0 0 0 33.8371657021821 0 0 0 0 0 0 0 0 0 0 0 0 0 0 0 0 0 0 0 0 0 0 0 0 0 0 0 0 0 0 0 0 0 0 0 0 7.30051513135928 0 0 0 0 14.9216926228287 0 0 29.9116194529997 AGCTATACATGTTCGT-1 25327 11711 5082.83142734663 27439.2204192386 5056 27426 NSCLC_P6
513562 93.89155405328 0.204327573765873 6.34936451982343 0 1.64786422933783 0 0 1.84634518799687 0 33.8371657021821 1.15320797948393 0 0 2.59631708690828 1.01913464692687 0 8.40861257466811 0 11.9328275440673 4.56999816335504 0 0 1.71105070654935 0 0 0.0483448752186528 7.90594151383493 48.3916239550946 0 0 0 6.9897392487504 0 0 0 0 0 0 0 0 0 0 0 0 3.89043932883302 0 7.30051513135928 0 22.363417846245 48.1111806747024 0 14.9216926228287 12.3811181940005 0 19.1279824095426 AGCTATACATGTTCGT-1 25327 11711 5082.83142734663 27439.2204192386 5099 27429 NSCLC_P6
513691 0 0 0 0 1.64786422933783 81.7942835224959 0 0 0 33.8371657021821 1.15320797948393 0 0 0 0 0 0 0 11.9328275440673 0 0 0 1.71105070654935 0 0 0.0483448752186528 0 0 0 0 0 6.9897392487504 0 0 0 0 0 0 0 0 0 0 0 0 0 0 7.30051513135928 0 0 0 0 14.9216926228287 0 0 14.2597034771214 AGCTATACATGTTCGT-1 25327 11711 5082.83142734663 27439.2204192386 5070 27433 NSCLC_P6
513771 0 0 0 0 1.64786422933783 0 0 0 0 33.8371657021821 0 0 0 0 0 0 0 34.5323493817698 0 0 0 0 0 0 0 0 0 48.3916239550946 0 0 0 0 0 0 0 0 0 0 0 0 0 0 0 0 0 0 7.30051513135928 0 0 0 0 14.9216926228287 0 0 6.68055199762663 AGCTATACATGTTCGT-1 25327 11711 5082.83142734663 27439.2204192386 5087 27434 NSCLC_P6
513795 93.89155405328 0.204327573765873 6.34936451982343 0 1.64786422933783 81.7942835224959 42.9699554911302 0 0 33.8371657021821 1.15320797948393 0 0 2.59631708690828 1.01913464692687 0 0 0 11.9328275440673 0 0 0 1.71105070654935 0 0 0.0483448752186528 0 48.3916239550946 0 0 0 6.9897392487504 0 0 8.16828402798897 0 40.6156255446333 0 0 31.5649314679569 0 20.7851795685813 0 17.4383036407048 3.89043932883302 0 7.30051513135928 0 22.363417846245 0 0 14.9216926228287 12.3811181940005 0 41.2132303992853 AGCTATACATGTTCGT-1 25327 11711 5082.83142734663 27439.2204192386 5123 27430 NSCLC_P6
513937 0 0.204327573765873 6.34936451982343 0 1.64786422933783 0 0 0 0 33.8371657021821 1.15320797948393 0 0 2.59631708690828 1.01913464692687 84.4048828453618 8.40861257466811 0 11.9328275440673 0 0 0 1.71105070654935 0 0 0.0483448752186528 7.90594151383493 0 0 0 24.9681656867196 6.9897392487504 0 0 0 0 0 0 0 0 0 0 0 0 3.89043932883302 0 7.30051513135928 0 22.363417846245 0 0 14.9216926228287 0 0 56.1690051412531 AGCTATACATGTTCGT-1 25327 11711 5082.83142734663 27439.2204192386 5139 27439 NSCLC_P6
513976 0 0 0 0 1.64786422933783 0 0 0 0 33.8371657021821 0 0 0 0 0 0 0 34.5323493817698 11.9328275440673 0 0 0 0 0 0 0.0483448752186528 0 48.3916239550946 0 0 0 6.9897392487504 0 0 0 0 0 0 0 0 0 0 0 0 0 0 7.30051513135928 0 0 0 0 14.9216926228287 0 0 51.8372897338598 AGCTATACATGTTCGT-1 25327 11711 5082.83142734663 27439.2204192386 5031 27440 NSCLC_P6
514032 0 0.204327573765873 6.34936451982343 0 1.64786422933783 81.7942835224959 42.9699554911302 0 0 33.8371657021821 1.15320797948393 0 0 0 0 0 8.40861257466811 0 11.9328275440673 0 0 0 1.71105070654935 0 0 0.0483448752186528 0 48.3916239550946 0 0 24.9681656867196 6.9897392487504 0 0 8.16828402798897 0 0 0 0 31.5649314679569 0 0 0 0 0 0 7.30051513135928 0 0 0 0 14.9216926228287 0 49.0497828137532 27.253804976777 AGCTATACATGTTCGT-1 25327 11711 5082.83142734663 27439.2204192386 5056 27444 NSCLC_P6
514294 0 0 0 0 1.64786422933783 0 0 0 0 33.8371657021821 1.15320797948393 0 0 0 0 0 0 0 11.9328275440673 0 0 0 0 0 0 0.0483448752186528 0 48.3916239550946 0 0 0 6.9897392487504 0 0 0 0 0 0 0 0 0 0 0 0 0 0 7.30051513135928 0 0 0 0 14.9216926228287 0 0 39.9449428752968 AGCTATACATGTTCGT-1 25327 11711 5082.83142734663 27439.2204192386 5121 27451 NSCLC_P6
514362 0 0.204327573765873 6.34936451982343 0 1.64786422933783 81.7942835224959 42.9699554911302 0 0 33.8371657021821 1.15320797948393 0 0 0 0 84.4048828453618 8.40861257466811 0 11.9328275440673 0 0 0 1.71105070654935 0 0 0.0483448752186528 0 48.3916239550946 0 0 24.9681656867196 6.9897392487504 0 0 0 0 0 0 0 31.5649314679569 14.8318290627345 0 0 0 3.89043932883302 0 7.30051513135928 0 22.363417846245 48.1111806747024 0 14.9216926228287 12.3811181940005 0 18.3236411733197 AGCTATACATGTTCGT-1 25327 11711 5082.83142734663 27439.2204192386 5072 27454 NSCLC_P6
514483 93.89155405328 0.204327573765873 0 45.2021567454517 1.64786422933783 81.7942835224959 0 1.84634518799687 2.01024869389506 33.8371657021821 1.15320797948393 0 0 0 1.01913464692687 84.4048828453618 8.40861257466811 0 11.9328275440673 4.56999816335504 0 0 1.71105070654935 0 0 0.0483448752186528 0 48.3916239550946 0 0 24.9681656867196 6.9897392487504 18.7338625404026 0 0 0 0 0 0 31.5649314679569 14.8318290627345 20.7851795685813 6.6359958024521 17.4383036407048 3.89043932883302 0 7.30051513135928 0 0 0 0 14.9216926228287 12.3811181940005 49.0497828137532 53.5293222133843 AGCTATACATGTTCGT-1 25327 11711 5082.83142734663 27439.2204192386 5032 27456 NSCLC_P6
514549 0 0 6.34936451982343 0 1.64786422933783 81.7942835224959 42.9699554911302 0 0 33.8371657021821 1.15320797948393 0 0 0 0 0 0 0 11.9328275440673 0 0 0 1.71105070654935 0 0 0.0483448752186528 0 48.3916239550946 0 0 0 6.9897392487504 0 0 8.16828402798897 0 40.6156255446333 0 0 0 0 0 0 0 0 0 7.30051513135928 0 0 0 9.93312158624117 14.9216926228287 12.3811181940005 0 29.0537134814577 AGCTATACATGTTCGT-1 25327 11711 5082.83142734663 27439.2204192386 5105 27458 NSCLC_P6
515146 0 0 0 0 1.64786422933783 0 0 0 0 33.8371657021821 1.15320797948393 0 0 0 0 0 8.40861257466811 0 11.9328275440673 0 0 0 0 0 0 0.0483448752186528 0 48.3916239550946 0 0 0 6.9897392487504 0 0 0 0 0 0 0 0 0 0 0 0 0 0 7.30051513135928 0 0 0 0 14.9216926228287 0 0 38.8762066952124 AGCTATACATGTTCGT-1 25327 11711 5082.83142734663 27439.2204192386 5092 27477 NSCLC_P6
515214 0 0 6.34936451982343 0 1.64786422933783 81.7942835224959 0 0 0 33.8371657021821 0 0 0 0 0 0 0 0 11.9328275440673 0 0 0 0 0 0 0 0 48.3916239550946 0 0 0 6.9897392487504 0 0 0 0 0 0 0 0 0 0 0 0 0 0 7.30051513135928 0 0 0 0 14.9216926228287 0 0 50.3852453659494 AGCTATACATGTTCGT-1 25327 11711 5082.83142734663 27439.2204192386 5115 27478 NSCLC_P6
515245 0 0 0 0 1.64786422933783 81.7942835224959 0 0 0 33.8371657021821 1.15320797948393 0 0 0 0 0 8.40861257466811 34.5323493817698 11.9328275440673 0 0 0 1.71105070654935 0 0 0.0483448752186528 0 48.3916239550946 0 0 24.9681656867196 6.9897392487504 0 0 0 0 0 0 0 0 0 0 0 0 0 0 7.30051513135928 0 22.363417846245 0 0 14.9216926228287 12.3811181940005 0 47.2325220208989 AGCTATACATGTTCGT-1 25327 11711 5082.83142734663 27439.2204192386 5059 27480 NSCLC_P6
515636 0 0 0 0 1.64786422933783 0 0 0 0 0 0 0 0 0 0 84.4048828453618 8.40861257466811 34.5323493817698 11.9328275440673 0 0 0 0 0 0 0.0483448752186528 0 48.3916239550946 0 0 0 6.9897392487504 0 0 0 0 0 0 0 0 0 0 0 0 0 0 7.30051513135928 0 0 0 0 14.9216926228287 0 0 54.8594852804814 AGCTATACATGTTCGT-1 25327 11711 5082.83142734663 27439.2204192386 5072 27493 NSCLC_P6
756012 69.0985824460101 0.218775660902627 0 39.7951737847945 0 0 0 1.51983712094331 2.28566496960138 0 0.60155055118712 0 10.8539224717366 2.75170992767001 0 0 6.97396323295193 0 0 0 4.18056025678757 33.2003714682072 0.869280801445373 3.3374219301007 15.7914041028715 0.0297187810978394 7.86104707043746 0 18.7572706733305 11.8511291000892 0 12.5468426277174 16.0739367146506 0 8.50560597078447 10.1083950453743 0 0 7.68418817271612 28.2700122194572 4.1856513285766 0 4.30014836604029 0 1.76718999583942 0 0 0 0 42.9761465407119 0 0 0 59.5090331581802 59.3804377495209 AGCTATAGTGACAGTA-1 35031 17699 12317.3789903143 36047.010156906 12324 35988 NSCLC_P6
756211 69.0985824460101 0.218775660902627 0 39.7951737847945 0.358831095160294 70.4244621263479 0 1.51983712094331 2.28566496960138 0 0.60155055118712 0 10.8539224717366 2.75170992767001 1.43069435269619 104.841230786396 6.97396323295193 0 0 0 4.18056025678757 33.2003714682072 0.869280801445373 3.3374219301007 15.7914041028715 0.0297187810978394 7.86104707043746 0 18.7572706733305 11.8511291000892 0 12.5468426277174 16.0739367146506 0 8.50560597078447 10.1083950453743 38.0560156453696 5.85744860445269 7.68418817271612 28.2700122194572 4.1856513285766 20.9482566512701 4.30014836604029 0 1.76718999583942 27.3264941535586 0 0 17.189350223451 42.9761465407119 9.1904835897698 0 10.6931097230602 59.5090331581802 50.5637899493198 AGCTATAGTGACAGTA-1 35031 17699 12317.3789903143 36047.010156906 12336 36000 NSCLC_P6
756228 69.0985824460101 0.218775660902627 0 39.7951737847945 0.358831095160294 70.4244621263479 0 1.51983712094331 2.28566496960138 0 0.60155055118712 0 10.8539224717366 2.75170992767001 0 0 6.97396323295193 0 0 0 4.18056025678757 33.2003714682072 0.869280801445373 3.3374219301007 15.7914041028715 0.0297187810978394 7.86104707043746 0 18.7572706733305 11.8511291000892 0 12.5468426277174 16.0739367146506 0 8.50560597078447 10.1083950453743 0 5.85744860445269 7.68418817271612 28.2700122194572 4.1856513285766 20.9482566512701 4.30014836604029 0 1.76718999583942 27.3264941535586 0 0 0 0 0 0 0 59.5090331581802 47.5857578523389 AGCTATAGTGACAGTA-1 35031 17699 12317.3789903143 36047.010156906 12310 36000 NSCLC_P6
756269 42.7000424511503 0 0 24.0639864668116 0.0782565739247172 0 0 1.55974873184949 2.12891874466106 0 0 0 10.9241428704186 2.75306100755434 0 0 0 0 0 0 4.36995097928537 0 1.50527078569577 3.57293274188421 0 4.1477562811824 0 0 7.95207831484472 13.3471707461 0 19.4422885025688 0 0 9.27537196625614 0 0 2.1560792722891 8.41549382427308 0 5.35594876306704 0 0 0 1.82812079752842 0 0 0 0 0 0 0 0 48.8914168593129 54.3028293665662 AGCTATAGTGACAGTA-1 35031 17699 12317.3789903143 36047.010156906 12287 36002 NSCLC_P6
756533 69.0985824460101 0.218775660902627 0 39.7951737847945 0.358831095160294 70.4244621263479 0 1.51983712094331 2.28566496960138 0 0.60155055118712 0 10.8539224717366 2.75170992767001 1.43069435269619 104.841230786396 6.97396323295193 0 0 11.4976044607782 4.18056025678757 33.2003714682072 0.869280801445373 3.3374219301007 15.7914041028715 0.0297187810978394 7.86104707043746 0 18.7572706733305 11.8511291000892 22.3020338046292 12.5468426277174 16.0739367146506 0 8.50560597078447 10.1083950453743 38.0560156453696 5.85744860445269 7.68418817271612 28.2700122194572 4.1856513285766 20.9482566512701 4.30014836604029 0 1.76718999583942 27.3264941535586 0 36.8149773115012 17.189350223451 42.9761465407119 9.1904835897698 0 10.6931097230602 59.5090331581802 45.8597350775351 AGCTATAGTGACAGTA-1 35031 17699 12317.3789903143 36047.010156906 12347 36012 NSCLC_P6
756576 0 0.218775660902627 0 0 0.358831095160294 70.4244621263479 0 1.51983712094331 2.28566496960138 0 0 0 10.8539224717366 2.75170992767001 0 0 0 0 0 0 4.18056025678757 0 0.869280801445373 3.3374219301007 0 0.0297187810978394 0 0 18.7572706733305 11.8511291000892 0 12.5468426277174 0 0 8.50560597078447 0 0 0 7.68418817271612 0 4.1856513285766 0 0 0 1.76718999583942 0 0 0 0 0 0 0 0 59.5090331581802 42.1219569319103 AGCTATAGTGACAGTA-1 35031 17699 12317.3789903143 36047.010156906 12290 36015 NSCLC_P6
756626 0 0.218775660902627 0 0 0.358831095160294 70.4244621263479 0 1.51983712094331 2.28566496960138 0 0 0 10.8539224717366 0 0 0 0 37.0296016184638 0 0 4.18056025678757 0 0.869280801445373 3.3374219301007 0 0.0297187810978394 0 0 18.7572706733305 11.8511291000892 0 12.5468426277174 0 0 8.50560597078447 0 0 0 7.68418817271612 0 4.1856513285766 0 4.30014836604029 0 1.76718999583942 0 0 0 0 0 0 0 0 0 29.1075385188098 AGCTATAGTGACAGTA-1 35031 17699 12317.3789903143 36047.010156906 12315 36018 NSCLC_P6
756828 69.0985824460101 0.218775660902627 0 0 0.358831095160294 70.4244621263479 0 1.51983712094331 2.28566496960138 0 0.60155055118712 0 10.8539224717366 2.75170992767001 0 0 0 0 0 0 4.18056025678757 0 0.869280801445373 3.3374219301007 15.7914041028715 0.0297187810978394 7.86104707043746 0 18.7572706733305 11.8511291000892 22.3020338046292 12.5468426277174 0 0 8.50560597078447 0 0 0 7.68418817271612 0 4.1856513285766 0 4.30014836604029 0 1.76718999583942 27.3264941535586 0 0 0 0 0 0 0 59.5090331581802 41.2611732260609 AGCTATAGTGACAGTA-1 35031 17699 12317.3789903143 36047.010156906 12354 36028 NSCLC_P6
756893 69.0985824460101 0.218775660902627 0 39.7951737847945 0.358831095160294 70.4244621263479 0 1.51983712094331 2.28566496960138 0 0.60155055118712 0 10.8539224717366 2.75170992767001 0 0 6.97396323295193 0 0 0 4.18056025678757 33.2003714682072 0.869280801445373 3.3374219301007 15.7914041028715 0.0297187810978394 7.86104707043746 0 18.7572706733305 11.8511291000892 0 12.5468426277174 0 0 8.50560597078447 10.1083950453743 0 0 7.68418817271612 0 4.1856513285766 0 4.30014836604029 0 1.76718999583942 0 0 0 0 0 0 0 0 59.5090331581802 30.0069704156517 AGCTATAGTGACAGTA-1 35031 17699 12317.3789903143 36047.010156906 12292 36031 NSCLC_P6
756999 69.0985824460101 0.218775660902627 6.06077918285004 39.7951737847945 0.358831095160294 70.4244621263479 35.8345485188667 1.51983712094331 2.28566496960138 0 0.60155055118712 0 10.8539224717366 2.75170992767001 0 0 0 37.0296016184638 0 11.4976044607782 4.18056025678757 0 0.869280801445373 3.3374219301007 15.7914041028715 0.0297187810978394 7.86104707043746 0 18.7572706733305 11.8511291000892 0 12.5468426277174 0 17.25311849046 8.50560597078447 0 0 5.85744860445269 7.68418817271612 0 4.1856513285766 0 4.30014836604029 0 1.76718999583942 0 0 0 0 42.9761465407119 0 0 0 0 13.0249697023649 AGCTATAGTGACAGTA-1 35031 17699 12317.3789903143 36047.010156906 12318 36034 NSCLC_P6
757051 42.7000424511503 0.226871333095422 4.74045985667263 24.0639864668116 0.0782565739247172 94.2520880880021 0 1.55974873184949 2.12891874466106 0 0 0 10.9241428704186 0 0 0 0 0 0 0 4.36995097928537 0 1.50527078569577 3.57293274188421 0 4.1477562811824 0 0 7.95207831484472 13.3471707461 19.9082115603854 19.4422885025688 0 0 9.27537196625614 0 0 2.1560792722891 8.41549382427308 0 5.35594876306704 0 5.46939294369288 0 1.82812079752842 0 0 0 0 0 0 0 0 48.8914168593129 50.5915826946692 AGCTATAGTGACAGTA-1 35031 17699 12317.3789903143 36047.010156906 12268 36036 NSCLC_P6
757183 69.0985824460101 0.218775660902627 0 39.7951737847945 0.358831095160294 70.4244621263479 0 1.51983712094331 2.28566496960138 0 0.60155055118712 0 10.8539224717366 2.75170992767001 0 0 0 0 0 0 4.18056025678757 33.2003714682072 0.869280801445373 3.3374219301007 15.7914041028715 0.0297187810978394 7.86104707043746 0 18.7572706733305 11.8511291000892 22.3020338046292 12.5468426277174 16.0739367146506 0 0 10.1083950453743 0 0 7.68418817271612 0 4.1856513285766 0 4.30014836604029 0 1.76718999583942 27.3264941535586 0 0 0 0 0 0 0 59.5090331581802 31.7639622550933 AGCTATAGTGACAGTA-1 35031 17699 12317.3789903143 36047.010156906 12349 36044 NSCLC_P6
757209 0 0.218775660902627 6.06077918285004 0 0.358831095160294 70.4244621263479 35.8345485188667 1.51983712094331 2.28566496960138 0 0 1.34455355633687 10.8539224717366 0 0 0 0 37.0296016184638 0 0 4.18056025678757 0 0 3.3374219301007 0 0.0297187810978394 0 0 18.7572706733305 11.8511291000892 22.3020338046292 12.5468426277174 0 17.25311849046 8.50560597078447 0 0 5.85744860445269 7.68418817271612 0 4.1856513285766 0 0 0 1.76718999583942 0 0 0 0 0 0 0 0 0 8.37899647031292 AGCTATAGTGACAGTA-1 35031 17699 12317.3789903143 36047.010156906 12309 36047 NSCLC_P6
757230 0 0 0 0 0.358831095160294 70.4244621263479 0 1.51983712094331 2.28566496960138 0 0 0 10.8539224717366 0 0 0 0 0 0 0 4.18056025678757 0 0 3.3374219301007 0 0.0297187810978394 0 0 18.7572706733305 11.8511291000892 22.3020338046292 12.5468426277174 0 0 8.50560597078447 0 0 5.85744860445269 7.68418817271612 0 4.1856513285766 0 0 0 1.76718999583942 0 0 0 0 0 0 0 0 59.5090331581802 10.6689392030721 AGCTATAGTGACAGTA-1 35031 17699 12317.3789903143 36047.010156906 12328 36046 NSCLC_P6
757341 0 0 0 0 0.358831095160294 70.4244621263479 0 1.51983712094331 2.28566496960138 0 0 0 10.8539224717366 0 0 0 0 0 0 0 4.18056025678757 0 0 3.3374219301007 0 0.0297187810978394 0 0 0 11.8511291000892 22.3020338046292 12.5468426277174 0 0 8.50560597078447 0 0 0 7.68418817271612 0 4.1856513285766 0 4.30014836604029 0 1.76718999583942 27.3264941535586 0 0 0 0 0 0 0 0 27.8299774475741 AGCTATAGTGACAGTA-1 35031 17699 12317.3789903143 36047.010156906 12290 36052 NSCLC_P6
757593 69.0985824460101 0.218775660902627 0 39.7951737847945 0.358831095160294 70.4244621263479 0 1.51983712094331 2.28566496960138 0 0.60155055118712 0 10.8539224717366 2.75170992767001 0 0 0 0 0 0 4.18056025678757 33.2003714682072 0.869280801445373 3.3374219301007 15.7914041028715 0.0297187810978394 7.86104707043746 0 18.7572706733305 11.8511291000892 22.3020338046292 12.5468426277174 16.0739367146506 0 0 10.1083950453743 0 5.85744860445269 7.68418817271612 0 4.1856513285766 0 4.30014836604029 0 1.76718999583942 27.3264941535586 0 0 0 0 9.1904835897698 0 0 59.5090331581802 18.1658165292188 AGCTATAGTGACAGTA-1 35031 17699 12317.3789903143 36047.010156906 12326 36063 NSCLC_P6
757647 42.7000424511503 0.226871333095422 0 24.0639864668116 0.0782565739247172 94.2520880880021 0 1.55974873184949 2.12891874466106 0 0.806444044881995 0 10.9241428704186 2.75306100755434 1.26136078027626 0 6.58314214806136 0 0 6.36576277547876 4.36995097928537 34.1771150154086 1.50527078569577 3.57293274188421 15.9047918912072 4.1477562811824 8.71579081279498 0 7.95207831484472 13.3471707461 19.9082115603854 19.4422885025688 17.8063399051424 0 0 11.2340821746604 36.0571537364103 2.1560792722891 8.41549382427308 28.8107803027596 5.35594876306704 0 5.46939294369288 0 1.82812079752842 24.5217049029348 5.10812791726482 0 15.6388672889264 0 0 0 0 48.8914168593129 56.6562507381845 AGCTATAGTGACAGTA-1 35031 17699 12317.3789903143 36047.010156906 12264 36066 NSCLC_P6
757689 69.0985824460101 0.218775660902627 0 39.7951737847945 0.358831095160294 70.4244621263479 0 1.51983712094331 2.28566496960138 0 0.60155055118712 0 10.8539224717366 2.75170992767001 1.43069435269619 0 6.97396323295193 0 0 0 4.18056025678757 33.2003714682072 0.869280801445373 3.3374219301007 15.7914041028715 0.0297187810978394 7.86104707043746 0 18.7572706733305 11.8511291000892 22.3020338046292 12.5468426277174 16.0739367146506 0 0 10.1083950453743 0 5.85744860445269 7.68418817271612 0 4.1856513285766 0 4.30014836604029 0 1.76718999583942 27.3264941535586 0 0 0 42.9761465407119 9.1904835897698 0 0 59.5090331581802 47.5091988960312 AGCTATAGTGACAGTA-1 35031 17699 12317.3789903143 36047.010156906 12360 36068 NSCLC_P6
757887 0 0.218775660902627 0 0 0.358831095160294 70.4244621263479 0 1.51983712094331 2.28566496960138 0 0 0 10.8539224717366 2.75170992767001 0 0 0 0 0 0 4.18056025678757 0 0.869280801445373 3.3374219301007 0 0.0297187810978394 7.86104707043746 0 18.7572706733305 11.8511291000892 0 12.5468426277174 0 0 0 10.1083950453743 0 0 7.68418817271612 0 4.1856513285766 0 4.30014836604029 0 1.76718999583942 0 0 0 0 0 0 0 0 59.5090331581802 35.0519856599922 AGCTATAGTGACAGTA-1 35031 17699 12317.3789903143 36047.010156906 12301 36078 NSCLC_P6
757939 69.0985824460101 0.218775660902627 0 39.7951737847945 0.358831095160294 70.4244621263479 0 1.51983712094331 2.28566496960138 0 0.60155055118712 0 10.8539224717366 2.75170992767001 1.43069435269619 0 0 0 0 0 4.18056025678757 33.2003714682072 0.869280801445373 3.3374219301007 15.7914041028715 0.0297187810978394 7.86104707043746 0 18.7572706733305 11.8511291000892 0 12.5468426277174 16.0739367146506 0 0 10.1083950453743 0 5.85744860445269 7.68418817271612 0 4.1856513285766 0 4.30014836604029 0 1.76718999583942 27.3264941535586 0 0 0 42.9761465407119 9.1904835897698 0 0 59.5090331581802 40.0720449724957 AGCTATAGTGACAGTA-1 35031 17699 12317.3789903143 36047.010156906 12335 36083 NSCLC_P6
758127 69.0985824460101 0 0 0 0 70.4244621263479 0 1.51983712094331 2.28566496960138 0 0 0 10.8539224717366 0 0 0 0 0 0 0 4.18056025678757 0 0 3.3374219301007 15.7914041028715 0.0297187810978394 7.86104707043746 0 18.7572706733305 11.8511291000892 0 12.5468426277174 0 0 8.50560597078447 0 0 0 7.68418817271612 0 4.1856513285766 0 4.30014836604029 0 1.76718999583942 0 0 0 0 0 9.1904835897698 0 0 59.5090331581802 44.1386226176364 AGCTATAGTGACAGTA-1 35031 17699 12317.3789903143 36047.010156906 12321 36091 NSCLC_P6
758231 0 0 0 0 0 0 0 1.51983712094331 0 0 0 0 10.8539224717366 0 0 0 0 0 0 0 4.18056025678757 0 0 3.3374219301007 0 0.0297187810978394 0 0 0 0 0 12.5468426277174 0 0 0 0 0 0 7.68418817271612 0 4.1856513285766 0 0 0 1.76718999583942 0 0 0 0 0 0 0 0 0 54.9114500353436 AGCTATAGTGACAGTA-1 35031 17699 12317.3789903143 36047.010156906 12297 36098 NSCLC_P6
758374 0 0 0 0 0 0 0 1.51983712094331 0 0 0 0 10.8539224717366 0 0 0 0 0 0 0 4.18056025678757 0 0 3.3374219301007 0 0.0297187810978394 0 0 0 11.8511291000892 0 12.5468426277174 0 0 0 0 0 0 7.68418817271612 0 4.1856513285766 0 0 0 1.76718999583942 0 0 0 0 0 0 0 0 59.5090331581802 57.1768829720416 AGCTATAGTGACAGTA-1 35031 17699 12317.3789903143 36047.010156906 12322 36104 NSCLC_P6
258006 0 0 0 0 0 0 0 0 0.0146819563457412 0 0 0 0 0 0 24.3300179872445 0 0 0 0 0 0 0 0 0 0 1.72931284261934 0 0 0 0 0.890329872587584 0 0 0 0 0 0 0 0 0 0 0 0 0 0 0 4.355891567944 0 5.9885474159322 0 0 0 0 59.13604438791 AGCTCAAGACGTAGCT-1 16506 31280 22908.2773760766 16025.0196572144 22967 16032 NSCLC_P6
258086 0 0 0 0 0 0 0 0 0.0146819563457412 0 0 0 0 0 0 24.3300179872445 0 8.68409066482285 0 0 0 0 0 0 1.04945807792548 0 1.72931284261934 0 0 0 0 0.890329872587584 0 0 0 2.60863584123341 0 0 0 0 0 0 0 0 0 0 0 4.355891567944 0 5.9885474159322 0 0 0 0 51.1455564353771 AGCTCAAGACGTAGCT-1 16506 31280 22908.2773760766 16025.0196572144 22958 16037 NSCLC_P6
258722 0 0 0.879065497660647 1.2547239249968 0.200508161350326 0 1.05999717751206 0 0.0146819563457412 6.48264851007474 0 0.0359264581562186 2.63272999061652 0 0.032814166734424 24.3300179872445 0 0 0.939009067905161 0 0 2.30536572833508 0 0 1.04945807792548 0 1.72931284261934 3.62916036201221 0 0 1.66738124505099 0 3.44465268053174 0 0.535415218114261 2.60863584123341 3.13974857337855 0.0899879671931186 0 1.42410010947243 0 1.89628147598022 0.0359936842810336 1.31694677000651 0 2.07507989079414 0 4.355891567944 0.135359921811333 5.9885474159322 0 8.24070475201264 1.100322568294 0 58.4923847162771 AGCTCAAGACGTAGCT-1 16506 31280 22908.2773760766 16025.0196572144 22916 16083 NSCLC_P6
776925 52.2918129524135 0 0 0 14.2889373568191 0 0 0 0 0 0 0 0 0 0 0 8.83661051824361 0 0 0 0 0 0.428100852151644 0 0 0.0183024325889293 0 0 0.278699994563983 0 0 0 0 0 0 0 0 0 0 0 0 0 0 0 0 0 0 0 0 0 0 0 0 0 59.3631814935034 AGCTCAAGGCATCGAG-1 36962 22901 17669.552569991 37184.3082768547 17667 37125 NSCLC_P6
777070 0 0 0 0 0 0 0 0 0 40.8063442260806 0 0 0 0 0 0 0 0 0 0 0 0 0 0 0 0 0 0 0.278699994563983 0 0 12.4436078795154 0 0 0 0 0 0 0 0 0 0 0 0 0 0 10.1715818989736 0 0 0 0 0 0 0 56.4120665090534 AGCTCAAGGCATCGAG-1 36962 22901 17669.552569991 37184.3082768547 17693 37133 NSCLC_P6
777180 0 0 0 0 14.2889373568191 0 0 0 0 0 0 0 0 0 0 0 0 0 0 0 0 0 0 0 0 0 0 0 0.278699994563983 0 0 0 0 0 0 0 0 0 0 0 0 0 0 0 0 0 10.1715818989736 0 0 0 0 0 0 0 48.5096355285597 AGCTCAAGGCATCGAG-1 36962 22901 17669.552569991 37184.3082768547 17684 37138 NSCLC_P6
777330 52.2918129524135 0 0 0 14.2889373568191 0 0 0 0 0 0 0 0 0 0 0 8.83661051824361 0 0 0 0 0 0 0 0 0.0183024325889293 0 0 0.278699994563983 0 0 0 0 0 0 0 0 0 0 0 0 0 0 0 0 0 0 34.2972828662817 0 0 0 0 0 0 38.312261864446 AGCTCAAGGCATCGAG-1 36962 22901 17669.552569991 37184.3082768547 17669 37146 NSCLC_P6
777331 0 0 7.10601728450429 0 14.2889373568191 0 0 0 0 0 0 0 0 0 0 0 0 0 0 0 0 0 0 0 0 0.0183024325889293 0 0 0.278699994563983 0 0 0 0 0 0 0 0 0 0 0 0 0 0 0 0 0 0 0 0 0 0 0 0 0 47.3849866762347 AGCTCAAGGCATCGAG-1 36962 22901 17669.552569991 37184.3082768547 17700 37148 NSCLC_P6
777349 0 0 0 0 14.2889373568191 0 0 0 0 0 0 0 0 0 0 0 0 0 0 0 0 0 0 0 0 0.0183024325889293 0 0 0 0 0 0 0 0 0 0 0 0 0 0 0 0 0 0 0 0 0 34.2972828662817 0 0 0 0 0 0 38.7185271156091 AGCTCAAGGCATCGAG-1 36962 22901 17669.552569991 37184.3082768547 17683 37148 NSCLC_P6
777485 52.2918129524135 0 0 38.6988611678392 14.2889373568191 0 0 0 0 0 1.00822417093797 0 0 0 0 0 8.83661051824361 0 0 0 0 0 0.428100852151644 0 0 0.0183024325889293 0 0 0.278699994563983 0 0 0 14.6408968652606 0 0 0 0 0 0 30.127691377777 4.89303744007622 20.2779790890163 0 0 2.55842418062574 0 0 34.2972828662817 20.1833907291122 0 0 26.5309115874542 0 0 33.1791730686089 AGCTCAAGGCATCGAG-1 36962 22901 17669.552569991 37184.3082768547 17654 37155 NSCLC_P6
777563 0 0 0 0 14.2889373568191 0 0 0 0 0 0 0 0 0 0 0 8.83661051824361 0 0 0 0 0 0 0 0 0.0183024325889293 0 0 0 0 0 0 0 0 0 0 0 0 0 0 0 0 0 0 0 0 0 34.2972828662817 0 0 0 0 0 0 26.868866322455 AGCTCAAGGCATCGAG-1 36962 22901 17669.552569991 37184.3082768547 17681 37160 NSCLC_P6
777766 52.2918129524135 0 0 0 0 0 0 0 0 0 1.00822417093797 0 0 0 0 0 0 0 0 0 0 0 0.428100852151644 0 0 0.0183024325889293 0 0 0.278699994563983 0 0 0 0 0 0 0 0 0 0 0 0 0 0 0 0 0 0 0 0 0 0 0 0 0 53.6766373274894 AGCTCAAGGCATCGAG-1 36962 22901 17669.552569991 37184.3082768547 17721 37169 NSCLC_P6
777814 52.2918129524135 0 0 0 14.2889373568191 0 0 0 0 40.8063442260806 0 0 0 0 0 0 8.83661051824361 0 0 0 0 0 0 0 0 0.0183024325889293 0 0 0.278699994563983 0 0 0 0 0 0 0 0 0 0 0 0 0 0 0 0 0 10.1715818989736 0 0 0 0 0 0 0 14.0539021323756 AGCTCAAGGCATCGAG-1 36962 22901 17669.552569991 37184.3082768547 17660 37174 NSCLC_P6
777922 0 0 0 0 14.2889373568191 0 42.388190416542 0 0 0 1.00822417093797 0 0 0 0 0 0 0 0 0 0 0 0 0 0 0.0183024325889293 0 0 0.278699994563983 0 0 0 0 0 0 0 0 0 0 30.127691377777 0 0 0 0 0 0 0 0 0 0 0 0 0 0 50.9446433845 AGCTCAAGGCATCGAG-1 36962 22901 17669.552569991 37184.3082768547 17619 37178 NSCLC_P6
777923 0 0 0 0 0 0 0 0 0 0 0 0 0 0 0 0 0 0 0 0 0 0 0 0 0 0.0183024325889293 0 0 0 0 0 0 0 0 0 0 0 0 0 0 0 0 0 0 0 0 0 0 0 0 0 0 0 0 7.60606973860386 AGCTCAAGGCATCGAG-1 36962 22901 17669.552569991 37184.3082768547 17675 37179 NSCLC_P6
778029 52.2918129524135 0.137723962062148 7.10601728450429 0 14.2889373568191 0 0 0 0 0 0 0 0 2.60551354588806 1.57319934632242 0 8.83661051824361 0 0 0 0 0 0 0 0 0.0183024325889293 7.9225931359288 0 0.278699994563983 0 0 0 0 0 0 0 0 0 0 0 0 0 0 0 0 0 0 0 20.1833907291122 0 0 0 0 0 16.4993800558769 AGCTCAAGGCATCGAG-1 36962 22901 17669.552569991 37184.3082768547 17686 37183 NSCLC_P6
778099 52.2918129524135 0 0 0 0 0 0 0 0 0 0 0 0 0 0 0 0 0 0 0 0 0 0 0 0 0.0183024325889293 0 0 0.278699994563983 0 0 0 0 0 0 0 0 0 0 0 0 0 0 0 0 0 0 0 0 0 0 0 0 0 45.7935464761198 AGCTCAAGGCATCGAG-1 36962 22901 17669.552569991 37184.3082768547 17624 37189 NSCLC_P6
778100 0 0 0 0 0 0 0 0 0 40.8063442260806 0 0 0 0 0 0 0 0 0 0 0 0 0 0 0 0.0183024325889293 0 0 0.278699994563983 0 0 0 0 18.2055915034201 0 0 0 0 0 0 0 0 0 0 0 0 0 0 0 0 0 0 0 0 30.5661801284003 AGCTCAAGGCATCGAG-1 36962 22901 17669.552569991 37184.3082768547 17700 37187 NSCLC_P6
778185 52.2918129524135 0 0 0 14.2889373568191 0 0 0 2.32032224460057 0 0 0 0 0 0 0 8.83661051824361 0 0 0 0 0 0 0 0 0.0183024325889293 0 0 0.278699994563983 0 0 0 14.6408968652606 0 0 0 0 0 0 0 0 0 0 0 0 0 0 0 0 0 0 26.5309115874542 0 0 8.70323186223343 AGCTCAAGGCATCGAG-1 36962 22901 17669.552569991 37184.3082768547 17670 37193 NSCLC_P6
778229 0 0 0 0 0 0 0 0 0 0 0 0 0 0 0 107.709283366739 0 0 0 0 0 0 0 0 0 0 0 0 0 0 0 0 0 0 0 0 0 0 0 0 0 0 0 0 0 0 0 0 0 0 0 0 0 0 28.2660303306702 AGCTCAAGGCATCGAG-1 36962 22901 17669.552569991 37184.3082768547 17643 37194 NSCLC_P6
778298 52.2918129524135 0 0 0 14.2889373568191 0 0 0 0 0 0 0 0 0 0 0 8.83661051824361 0 0 0 0 0 0.428100852151644 0 0 0.0183024325889293 0 0 0.278699994563983 0 0 0 14.6408968652606 0 0 0 0 5.81958900324426 0 0 0 0 0 0 0 0 0 0 0 0 0 0 0 0 21.4347147264891 AGCTCAAGGCATCGAG-1 36962 22901 17669.552569991 37184.3082768547 17683 37201 NSCLC_P6
778340 0 0 0 0 0 0 0 0 0 0 0 0 0 0 0 0 0 0 0 0 0 0 0 0 0 0.0183024325889293 0 0 0.278699994563983 0 0 0 0 0 0 0 0 0 0 0 0 0 0 0 0 0 0 0 0 0 0 0 0 0 34.967626559667 AGCTCAAGGCATCGAG-1 36962 22901 17669.552569991 37184.3082768547 17640 37203 NSCLC_P6
778364 0 0 0 0 0 0 0 0 0 0 0 0 0 0 0 0 8.83661051824361 0 0 0 0 0 0 0 0 0.0183024325889293 0 0 0.278699994563983 0 0 0 0 0 0 0 0 0 0 0 0 0 0 0 0 0 0 0 0 0 0 0 0 0 35.7271116701592 AGCTCAAGGCATCGAG-1 36962 22901 17669.552569991 37184.3082768547 17700 37203 NSCLC_P6
778386 52.2918129524135 0.137723962062148 0 38.6988611678392 14.2889373568191 0 42.388190416542 0 0 0 1.00822417093797 0 0 0 0 107.709283366739 8.83661051824361 0 0 0 0 0 0.428100852151644 0 15.1242426284615 0.0183024325889293 0 0 0.278699994563983 0 0 0 14.6408968652606 0 0 0 0 0 0 30.127691377777 4.89303744007622 0 0 18.0023993207364 2.55842418062574 0 0 0 20.1833907291122 0 0 26.5309115874542 11.3195288967318 0 47.3941649041876 AGCTCAAGGCATCGAG-1 36962 22901 17669.552569991 37184.3082768547 17626 37203 NSCLC_P6
778642 52.2918129524135 0 0 0 0 0 42.388190416542 0 0 40.8063442260806 0 0 0 0 0 0 8.83661051824361 0 0 0 0 0 0 0 0 0.0183024325889293 0 0 0.278699994563983 0 0 0 0 0 0 0 0 0 0 0 0 0 0 0 0 0 10.1715818989736 0 0 0 0 0 0 0 38.4620600302832 AGCTCAAGGCATCGAG-1 36962 22901 17669.552569991 37184.3082768547 17651 37218 NSCLC_P6
778659 52.2918129524135 0.137723962062148 0 38.6988611678392 14.2889373568191 0 0 0 0 0 1.00822417093797 0 0 0 1.57319934632242 107.709283366739 8.83661051824361 0 0 0 0 0 0.428100852151644 0 0 0.0183024325889293 0 0 0.278699994563983 0 0 0 14.6408968652606 0 0 0 0 0 0 30.127691377777 0 0 0 0 2.55842418062574 0 0 0 0 0 0 26.5309115874542 0 0 34.9812417738171 AGCTCAAGGCATCGAG-1 36962 22901 17669.552569991 37184.3082768547 17682 37217 NSCLC_P6
778714 52.2918129524135 0 0 38.6988611678392 0 0 0 0 0 0 0 0 0 0 0 0 8.83661051824361 0 0 0 0 0 0.428100852151644 2.90313887168907 0 0.0183024325889293 0 0 0.278699994563983 0 0 0 0 0 0 0 0 0 0 0 0 0 0 0 0 0 0 0 0 0 0 0 0 0 46.4277807081886 AGCTCAAGGCATCGAG-1 36962 22901 17669.552569991 37184.3082768547 17698 37221 NSCLC_P6
778728 52.2918129524135 0 0 0 14.2889373568191 0 0 0 0 40.8063442260806 0 0 0 0 0 0 8.83661051824361 0 0 0 0 0 0 0 0 0.0183024325889293 0 0 0.278699994563983 0 0 0 0 0 7.53510429016028 0 0 0 0 0 4.89303744007622 0 0 0 0 0 10.1715818989736 0 0 0 0 0 0 0 56.0342634389035 AGCTCAAGGCATCGAG-1 36962 22901 17669.552569991 37184.3082768547 17630 37224 NSCLC_P6
778729 52.2918129524135 0.137723962062148 0 38.6988611678392 14.2889373568191 0 0 2.2241729291476 0 0 1.00822417093797 0 0 2.60551354588806 1.57319934632242 0 8.83661051824361 0 0 0 0 0 0.428100852151644 0 0 0.0183024325889293 7.9225931359288 0 0.278699994563983 0 0 0 14.6408968652606 0 0 0 0 0 0 0 0 0 3.61445790578454 0 2.55842418062574 0 0 0 20.1833907291122 0 0 0 11.3195288967318 0 53.9434305120851 AGCTCAAGGCATCGAG-1 36962 22901 17669.552569991 37184.3082768547 17710 37220 NSCLC_P6
778809 52.2918129524135 0 7.10601728450429 0 14.2889373568191 0 42.388190416542 0 0 0 0 0 0 2.60551354588806 1.57319934632242 107.709283366739 8.83661051824361 0 0 0 0 0 0.428100852151644 2.90313887168907 0 0.0183024325889293 7.9225931359288 0 0.278699994563983 0 0 0 14.6408968652606 0 0 0 0 0 0 0 0 0 0 0 0 0 10.1715818989736 34.2972828662817 20.1833907291122 46.3633728065492 0 0 0 0 40.7717052144551 AGCTCAAGGCATCGAG-1 36962 22901 17669.552569991 37184.3082768547 17667 37225 NSCLC_P6
778988 52.2918129524135 0 0 0 14.2889373568191 0 0 0 0 40.8063442260806 0 0 0 0 0 0 8.83661051824361 0 0 0 0 0 0.428100852151644 0 0 0.0183024325889293 0 0 0.278699994563983 0 0 0 0 0 0 0 0 0 0 0 0 0 0 0 0 0 10.1715818989736 0 0 0 0 0 0 0 55.8518824165036 AGCTCAAGGCATCGAG-1 36962 22901 17669.552569991 37184.3082768547 17693 37235 NSCLC_P6
779010 0 0 0 0 0 0 0 0 0 0 0 0 0 0 0 0 0 0 0 0 0 0 0 0 0 0 0 0 0 0 0 0 0 0 0 0 0 0 0 0 0 0 0 0 0 0 0 0 0 0 0 0 0 0 54.7137556212447 AGCTCAAGGCATCGAG-1 36962 22901 17669.552569991 37184.3082768547 17668 37239 NSCLC_P6
779060 52.2918129524135 0 0 0 14.2889373568191 0 0 0 0 0 0 0 0 0 0 107.709283366739 8.83661051824361 0 0 0 0 0 0.428100852151644 0 0 0.0183024325889293 0 0 0.278699994563983 0 0 0 14.6408968652606 0 0 0 0 0 0 0 0 0 0 0 0 0 0 0 0 0 0 0 0 61.6839684292124 57.4735191802257 AGCTCAAGGCATCGAG-1 36962 22901 17669.552569991 37184.3082768547 17679 37241 NSCLC_P6
779114 0 0 0 0 0 0 0 0 0 0 0 0 0 0 0 0 0 0 0 0 0 0 0 0 0 0.0183024325889293 0 0 0.278699994563983 0 0 0 0 0 0 0 0 0 0 0 0 0 0 0 0 0 0 0 0 0 0 0 0 0 59.8178922995833 AGCTCAAGGCATCGAG-1 36962 22901 17669.552569991 37184.3082768547 17658 37243 NSCLC_P6
479164 0 0 0 0 0 0 0 0 0.0790531632152943 0 0 0 0 0.0373600227423774 0 64.568736294779 0 0 0 0 0 0 0 0 0 0 0 0 0.100072694042566 0 0 0.174541361871366 0 0 0 0 0 0 0 0 0 0 0 0 0.084877907556482 0 0 0 0.246485056876326 0 0 0 0 0 44.4772518362799 AGCTCAATCTATACTC-1 26057 25355 18498.609825361 26193.2600530676 18503 26149 NSCLC_P6
479999 0 0 0 0 0 0 17.8342888447289 0 0 0 0 0 0 0 0 64.568736294779 0 12.5811586547566 0 0 0 0 0 0 7.93164169527813 0 0 0 0.100072694042566 0 0 0.174541361871366 0 0 0 0 0 0 0 24.2394108625187 0 0 0 11.3427992912207 0.084877907556482 0 0.39060906467378 19.2470965982405 0.246485056876326 0 0 12.8656802077533 0 0 51.4500049163283 AGCTCAATCTATACTC-1 26057 25355 18498.609825361 26193.2600530676 18448 26184 NSCLC_P6
481176 0 0 2.05755319775252 0 0 0 0 0 0.0790531632152943 0 0 0 0 0 0 64.568736294779 0 12.5811586547566 0 4.32548513993338 0 0 0 0.66072320631319 0 0 0 0 0.100072694042566 0 0 0.174541361871366 0 10.9157711710339 1.5152492591688 0 0 0 0 0 0 0 0 0 0.084877907556482 0 0.39060906467378 0 0.246485056876326 0 0 0 6.64212669374942 26.3800303825049 57.3681922620859 AGCTCAATCTATACTC-1 26057 25355 18498.609825361 26193.2600530676 18539 26234 NSCLC_P6
621326 0 0 0 0 0 0 0 1.44477056948766 0 0 0 0 0 0 0 0 0 0 0 0 6.8631902841133 0 0 0 0 0 0 0 0 0 0 7.91701620894706 0 0 0 0 0 0 9.94611306404035 0 0 0 0 0 0.0582313487733695 0 0 0 0 0 0 0 0 0 55.8909546407105 AGCTCACTTAGACGAT-1 29865 15910 9830.63225536998 31263.8407789704 9833 31208 NSCLC_P6
621560 0 0 0 0 0 0 0 1.44477056948766 0 0 0 0 0 0 0 0 0 0 0 0 6.8631902841133 0 0 0 0 0 0 0 0 0 0 7.91701620894706 0 0 0 0 0 0 9.94611306404035 0 0 0 0 0 0.0582313487733695 0 0 0 0 0 0 0 0 62.7030249645356 51.5738355223035 AGCTCACTTAGACGAT-1 29865 15910 9830.63225536998 31263.8407789704 9807 31218 NSCLC_P6
621752 0 0 0 0 0 0 0 1.44477056948766 0 0 0 0 22.5774703058223 0 0 0 0 13.4964146994725 0 0 6.8631902841133 0 0 0 0 0 0 0 0 17.5243316956446 0 7.91701620894706 0 11.590215640017 0 0 0 0 9.94611306404035 0 0 0 0 0 0.0582313487733695 0 0 0 0 0 0 0 0 62.7030249645356 44.380263411112 AGCTCACTTAGACGAT-1 29865 15910 9830.63225536998 31263.8407789704 9848 31223 NSCLC_P6
621802 0 0 0 0 0 0 0 1.44477056948766 0 0 0 0 0 0 0 0 0 0 0 0 6.8631902841133 0 0 0 0 0 0 0 0 17.5243316956446 0 7.91701620894706 0 0 0 0 0 0 9.94611306404035 0 0 0 0 0 0.0582313487733695 0 0 0 0 0 0 0 0 0 54.0848423778448 AGCTCACTTAGACGAT-1 29865 15910 9830.63225536998 31263.8407789704 9872 31229 NSCLC_P6
622079 0 0 0 0 0 0 0 1.44477056948766 0 0 0 0 0 0 0 0 0 0 0 0 6.8631902841133 0 0 0 0 0 0 0 0 0 0 0 0 0 0 0 0 0 9.94611306404035 0 0 0 0 0 0.0582313487733695 0 0 0 0 0 0 0 0 0 45.9294617301981 AGCTCACTTAGACGAT-1 29865 15910 9830.63225536998 31263.8407789704 9792 31239 NSCLC_P6
622139 0 0 0 0 0 0 0 1.44477056948766 0 0 0 0 22.5774703058223 0 0 0 0 0 0 0 6.8631902841133 0 0 0 0 0 0 0 0 17.5243316956446 0 7.91701620894706 0 0 0 0 0 0 9.94611306404035 0 0 0 0 0 0.0582313487733695 0 0 0 0 0 0 0 0 0 22.4578987949625 AGCTCACTTAGACGAT-1 29865 15910 9830.63225536998 31263.8407789704 9839 31243 NSCLC_P6
622255 0 0 0 0 0 0 0 1.44477056948766 0 0 0 0 22.5774703058223 0 0 0 0 0 0 0 6.8631902841133 0 0 0 0 0 0 0 0 17.5243316956446 0 7.91701620894706 0 11.590215640017 0 0 0 0 9.94611306404035 0 0 0 0 0 0.0582313487733695 0 0 0 0 0 0 0 0 0 41.5092050801071 AGCTCACTTAGACGAT-1 29865 15910 9830.63225536998 31263.8407789704 9869 31248 NSCLC_P6
622334 0 0 0 0 0 0 0 1.44477056948766 0 0 0 0 0 0 0 0 0 0 0 1.29180142062292 6.8631902841133 0 0 0 0 0 0 0 0 0 0 7.91701620894706 0 0 0 0 0 0 9.94611306404035 0 0 0 0 0 0.0582313487733695 0 0 0 0 0 0 0 0 0 53.0523850758729 AGCTCACTTAGACGAT-1 29865 15910 9830.63225536998 31263.8407789704 9780 31248 NSCLC_P6
622577 0 0 0 0 0 0 0 1.44477056948766 0 0 0 0 0 0 0 0 0 0 0 0 6.8631902841133 0 0 0 0 0 0 0 0 17.5243316956446 0 7.91701620894706 0 0 0 0 0 0 9.94611306404035 0 0 0 0 0 0.0582313487733695 0 0 0 0 0 0 0 0 0 48.6670805533741 AGCTCACTTAGACGAT-1 29865 15910 9830.63225536998 31263.8407789704 9782 31262 NSCLC_P6
622651 0 0 0 0 0 0 0 0 0 0 0 0 0 0 0 0 0 0 0 0 6.8631902841133 0 0 0 0 0 0 0 0 0 0 7.91701620894706 0 0 0 0 0 0 9.94611306404035 0 0 0 0 0 0.0582313487733695 0 0 0 0 0 0 0 0 0 23.4401355864593 AGCTCACTTAGACGAT-1 29865 15910 9830.63225536998 31263.8407789704 9854 31262 NSCLC_P6
622700 0 0 0 0 0 0 0 1.44477056948766 0 0 0 0 0 0 0 0 0 0 0 0 6.8631902841133 0 0 0 0 0 0 0 0 17.5243316956446 0 7.91701620894706 0 0 0 0 0 0 9.94611306404035 0 0 0 0 0 0.0582313487733695 0 0 0 0 0 0 0 0 0 3.63574344653492 AGCTCACTTAGACGAT-1 29865 15910 9830.63225536998 31263.8407789704 9827 31264 NSCLC_P6
622725 0 0 0 0 0 0 0 0 0 0 0 0 0 0 0 0 0 0 0 0 0 0 0 0 0 0 0 0 0 0 0 0 0 0 0 0 0 0 9.94611306404035 0 0 0 0 0 0 0 0 0 0 0 0 0 0 0 36.5047055458403 AGCTCACTTAGACGAT-1 29865 15910 9830.63225536998 31263.8407789704 9867 31267 NSCLC_P6
623039 0 0 0 0 0 0 0 1.44477056948766 0 0 0 0 22.5774703058223 0 0 0 0 0 0 0 6.8631902841133 0 0 0 0 0 0 0 0 0 0 7.91701620894706 0 0 0 0 0 0 9.94611306404035 0 0 0 0 0 0.0582313487733695 0 0 0 0 0 0 0 0 0 30.0772819898773 AGCTCACTTAGACGAT-1 29865 15910 9830.63225536998 31263.8407789704 9856 31280 NSCLC_P6
623082 0 0 0 0 0 0 0 1.44477056948766 0 0 0 0 0 0 0 0 0 0 0 0 6.8631902841133 0 0 0 0 0 0 0 0 0 0 7.91701620894706 0 0 0 0 0 0 9.94611306404035 0 0 0 0 0 0.0582313487733695 0 0 0 0 0 0 0 0 0 54.7325049946917 AGCTCACTTAGACGAT-1 29865 15910 9830.63225536998 31263.8407789704 9779 31282 NSCLC_P6
623106 0 0 0 0 0 0 0 1.44477056948766 0 0 0 0 22.5774703058223 0 0 0 0 0 0 0 6.8631902841133 0 0 0 0 0 0 0 0 17.5243316956446 0 7.91701620894706 0 0 0 0 0 0 9.94611306404035 0 0 0 0 0 0.0582313487733695 0 0 0 0 0 0 0 0 0 27.4854010350083 AGCTCACTTAGACGAT-1 29865 15910 9830.63225536998 31263.8407789704 9810 31282 NSCLC_P6
623107 0 0 0 0 0 0 0 1.44477056948766 0 0 0 0 22.5774703058223 0 0 0 0 0 0 0 6.8631902841133 0 0 0 0 0 0 0 0 17.5243316956446 0 7.91701620894706 0 0 0 0 0 0 9.94611306404035 0 0 0 0 0 0.0582313487733695 0 0 0 0 0 0 0 0 0 18.3963495736666 AGCTCACTTAGACGAT-1 29865 15910 9830.63225536998 31263.8407789704 9824 31281 NSCLC_P6
623198 0 0 0 0 0 0 0 1.44477056948766 0 0 0 0 22.5774703058223 0 0 0 0 0 0 0 0 0 0 0 0 0 0 0 0 0 0 7.91701620894706 0 0 0 0 0 0 9.94611306404035 0 0 0 0 0 0.0582313487733695 0 0 0 0 0 0 0 0 0 45.0422099110474 AGCTCACTTAGACGAT-1 29865 15910 9830.63225536998 31263.8407789704 9792 31287 NSCLC_P6
623199 0 0 0 0 0 0 0 1.44477056948766 0 0 0 0 22.5774703058223 0 0 0 0 0 0 0 6.8631902841133 0 0 0 0 0 0 0 0 0 0 7.91701620894706 0 0 0 0 0 0 9.94611306404035 0 0 0 0 0 0.0582313487733695 0 0 0 0 0 0 0 0 0 51.8296947779397 AGCTCACTTAGACGAT-1 29865 15910 9830.63225536998 31263.8407789704 9877 31287 NSCLC_P6
623361 0 0 0 0 0 0 0 1.44477056948766 0 0 0 0 22.5774703058223 0 0 0 0 0 0 0 6.8631902841133 0 0 0 0 0 0 0 0 17.5243316956446 0 7.91701620894706 0 0 0 0 0 0 9.94611306404035 0 0 0 0 0 0.0582313487733695 0 0 0 0 0 0 0 0 0 27.1617106061008 AGCTCACTTAGACGAT-1 29865 15910 9830.63225536998 31263.8407789704 9831 31291 NSCLC_P6
623386 0 0 0 0 0 0 0 1.44477056948766 0 0 0 0 0 0 0 0 0 0 0 0 0 0 0 0 0 0 0 0 0 0 0 7.91701620894706 0 0 0 0 0 0 9.94611306404035 0 0 0 0 0 0.0582313487733695 0 0 0 0 0 0 0 0 0 46.5230913614287 AGCTCACTTAGACGAT-1 29865 15910 9830.63225536998 31263.8407789704 9798 31297 NSCLC_P6
623408 0 0 0 0 0 0 0 1.44477056948766 0 0 0 0 22.5774703058223 0 0 0 0 0 0 0 6.8631902841133 0 0 0 0 0 0 0 0 17.5243316956446 0 7.91701620894706 0 0 0 0 0 0 9.94611306404035 0 0 0 0 0 0.0582313487733695 0 0 0 0 0 0 0 0 0 44.9636948349049 AGCTCACTTAGACGAT-1 29865 15910 9830.63225536998 31263.8407789704 9861 31297 NSCLC_P6
623541 77.1204874080215 0 0 0 0 0 0 1.44477056948766 0 0 0 0 22.5774703058223 0 0 0 0 0 0 1.29180142062292 6.8631902841133 0 0 0 0 0 0 0 0 17.5243316956446 0 7.91701620894706 0 0 0 0 0 0 9.94611306404035 0 0 0 0 0 0.0582313487733695 0 0 0 0 0 0 0 0 0 41.7118289865289 AGCTCACTTAGACGAT-1 29865 15910 9830.63225536998 31263.8407789704 9845 31303 NSCLC_P6
623794 0 0 0 0 0 0 0 1.44477056948766 0 0 0 0 22.5774703058223 0 0 0 0 0 0 0 6.8631902841133 0 0 0 0 0 0 0 0 17.5243316956446 0 7.91701620894706 0 0 0 0 0 0 9.94611306404035 0 0 0 0 0 0.0582313487733695 0 0 0 0 0 0 0 0 0 50.2150741205561 AGCTCACTTAGACGAT-1 29865 15910 9830.63225536998 31263.8407789704 9833 31314 NSCLC_P6
577661 0 0 0 0 0 0 0 0.291152988589804 0 0 0 0 0 0 0 0 0 13.0702441047628 0 0 0 0 0 5.29414831847582 0 0 0 0 0 11.0718933140295 0 4.33998819910228 0 0 0 0 0 0 11.6148706285531 0 0 0 0 0 0.022169837192171 0 0 0 0 18.7915808273941 0 0 0 0 55.4083527840924 AGCTCAGAATCAAGTC-1 28727 19174 12851.6504239449 29685.1751592707 12833 29633 NSCLC_P6
577700 52.1766741825441 0 0 0 0 0 0 0.291152988589804 2.68591355169578 0 0 0.839141522285369 0 0 1.17850859548419 0 0 13.0702441047628 0 0 0 0 0 5.29414831847582 0 9.01015822604309 0 0 22.7851678879968 11.0718933140295 0 4.33998819910228 19.1981898832079 11.7783360986632 0 0 0 0 11.6148706285531 30.5396131989594 0 0 0 13.5209759357758 0.022169837192171 0 0 0 0 18.7915808273941 0 0 9.45533119330198 64.5301123920814 55.4499893968975 AGCTCAGAATCAAGTC-1 28727 19174 12851.6504239449 29685.1751592707 12873 29634 NSCLC_P6
578040 52.1766741825441 0 0 0 0.1168161716207 0 0 0.291152988589804 2.68591355169578 0 0 0.839141522285369 0 0 1.17850859548419 0 0 13.0702441047628 0 0 0 0 0 5.29414831847582 0 9.01015822604309 0 0 22.7851678879968 11.0718933140295 0 4.33998819910228 0 0 0 0 0 0 11.6148706285531 0 0 0 5.89673905135473 0 0.022169837192171 0 0 0 0 18.7915808273941 0 0 0 64.5301123920814 39.2099095010791 AGCTCAGAATCAAGTC-1 28727 19174 12851.6504239449 29685.1751592707 12850 29646 NSCLC_P6
578141 52.1766741825441 0 0 0 0 0 0 0.291152988589804 0 0 0 0.839141522285369 0 0 0 0 0 13.0702441047628 0 0 0 0 0 5.29414831847582 0 0 0 0 0 11.0718933140295 0 4.33998819910228 0 0 0 0 0 0 11.6148706285531 0 0 0 0 0 0.022169837192171 0 0 0 0 18.7915808273941 0 0 0 64.5301123920814 46.1258599697607 AGCTCAGAATCAAGTC-1 28727 19174 12851.6504239449 29685.1751592707 12876 29646 NSCLC_P6
578252 52.1766741825441 0.257680028015427 3.58049545208038 0 0.1168161716207 0 32.1227373954793 0.291152988589804 2.68591355169578 15.7502591507765 0.747489373042002 0.839141522285369 0 0 1.17850859548419 0 0 13.0702441047628 0 6.05303115271258 0 0 1.28468398843216 5.29414831847582 0 0 0 45.7463168822926 22.7851678879968 11.0718933140295 0 4.33998819910228 0 11.7783360986632 6.91368105147349 0 0 0 11.6148706285531 0 0 0 0 0 0.022169837192171 0 3.74223895425336 0 0 18.7915808273941 0 11.859017653184 9.45533119330198 0 43.9600666003659 AGCTCAGAATCAAGTC-1 28727 19174 12851.6504239449 29685.1751592707 12824 29651 NSCLC_P6
578361 52.1766741825441 0 0 0 0 0 0 0.291152988589804 2.68591355169578 0 0 0.839141522285369 0 0 1.17850859548419 0 0 0 0 0 0 0 0 5.29414831847582 0 9.01015822604309 0 0 0 11.0718933140295 26.1598849111113 4.33998819910228 0 0 0 0 0 0 11.6148706285531 0 0 0 0 0 0.022169837192171 0 0 0 0 18.7915808273941 0 0 0 64.5301123920814 54.7916578537794 AGCTCAGAATCAAGTC-1 28727 19174 12851.6504239449 29685.1751592707 12896 29653 NSCLC_P6
578389 0 0.257680028015427 0 0 0.1168161716207 0 32.1227373954793 0.291152988589804 0 0 0 0.839141522285369 0 0 1.17850859548419 0 0 0 0 0 0 0 0 5.29414831847582 0 0 0 0 0 0 26.1598849111113 0 0 11.7783360986632 0 0 0 0 0 0 0 0 0 0 0.022169837192171 0 0 0 0 18.7915808273941 0 0 0 0 47.0254614348164 AGCTCAGAATCAAGTC-1 28727 19174 12851.6504239449 29685.1751592707 12814 29657 NSCLC_P6
578473 52.1766741825441 0 0 0 0 0 0 0.291152988589804 2.68591355169578 0 0 0.839141522285369 0 0 0 0 0 13.0702441047628 0 0 0 0 0 5.29414831847582 0 0 0 0 0 11.0718933140295 0 4.33998819910228 0 0 0 0 0 0 11.6148706285531 0 0 0 5.89673905135473 0 0.022169837192171 0 0 0 0 18.7915808273941 0 0 0 64.5301123920814 26.70676323322 AGCTCAGAATCAAGTC-1 28727 19174 12851.6504239449 29685.1751592707 12863 29661 NSCLC_P6
578643 52.1766741825441 0.257680028015427 3.58049545208038 0 0.1168161716207 0 32.1227373954793 0.291152988589804 0 0 0.747489373042002 0.839141522285369 0 0 1.17850859548419 0 7.81146498997246 13.0702441047628 0 6.05303115271258 0 0 1.28468398843216 0 0 0 0 45.7463168822926 22.7851678879968 0 0 4.33998819910228 0 11.7783360986632 6.91368105147349 0 0 0 11.6148706285531 30.5396131989594 0 0 0 13.5209759357758 0.022169837192171 0 3.74223895425336 0 0 18.7915808273941 0 11.859017653184 0 0 26.0398111082927 AGCTCAGAATCAAGTC-1 28727 19174 12851.6504239449 29685.1751592707 12838 29663 NSCLC_P6
579049 52.1766741825441 0.257680028015427 0 0 0.1168161716207 0 32.1227373954793 0.291152988589804 0 0 0.747489373042002 0.839141522285369 0 0 1.17850859548419 0 0 13.0702441047628 0 0 0 0 1.28468398843216 5.29414831847582 0 0 0 45.7463168822926 0 0 26.1598849111113 4.33998819910228 0 11.7783360986632 6.91368105147349 0 0 0 0 30.5396131989594 0 0 0 13.5209759357758 0.022169837192171 0 3.74223895425336 0 0 18.7915808273941 0 11.859017653184 0 0 13.3159389439258 AGCTCAGAATCAAGTC-1 28727 19174 12851.6504239449 29685.1751592707 12842 29676 NSCLC_P6
579050 52.1766741825441 0 0 0 0 0 0 0.291152988589804 0 0 0 0.839141522285369 0 0 0 0 0 0 0 0 0 0 0 0 0 0 0 0 0 11.0718933140295 0 4.33998819910228 0 0 0 0 0 0 11.6148706285531 0 0 0 0 0 0.022169837192171 0 0 0 0 18.7915808273941 0 0 0 64.5301123920814 33.9120765676674 AGCTCAGAATCAAGTC-1 28727 19174 12851.6504239449 29685.1751592707 12884 29675 NSCLC_P6
579311 52.1766741825441 0.257680028015427 3.58049545208038 0 0.1168161716207 0 0 0.291152988589804 0 0 0 0.839141522285369 0 0 1.17850859548419 0 7.81146498997246 13.0702441047628 0 6.05303115271258 0 0 0 5.29414831847582 0 0 0 0 22.7851678879968 0 0 0 0 11.7783360986632 0 0 0 0 0 0 0 0 0 0 0.022169837192171 0 0 0 0 18.7915808273941 0 0 9.45533119330198 0 30.6729438970456 AGCTCAGAATCAAGTC-1 28727 19174 12851.6504239449 29685.1751592707 12821 29684 NSCLC_P6
579395 0 0 0 0 0 0 0 0.291152988589804 0 0 0 0 0 0 0 0 0 0 0 0 0 0 0 0 0 0 0 0 0 0 0 4.33998819910228 0 0 0 0 0 0 11.6148706285531 0 0 0 0 0 0.022169837192171 0 0 0 0 18.7915808273941 0 0 0 0 44.4394489324107 AGCTCAGAATCAAGTC-1 28727 19174 12851.6504239449 29685.1751592707 12896 29688 NSCLC_P6
579425 52.1766741825441 0.257680028015427 0 0 0.1168161716207 0 32.1227373954793 0.291152988589804 2.68591355169578 15.7502591507765 0.747489373042002 0.839141522285369 0 2.36108861275946 1.17850859548419 86.6112885999954 7.81146498997246 13.0702441047628 0 6.05303115271258 0 0 1.28468398843216 5.29414831847582 0 0 0 45.7463168822926 22.7851678879968 11.0718933140295 26.1598849111113 4.33998819910228 19.1981898832079 11.7783360986632 0 0 0 0 11.6148706285531 30.5396131989594 0 0 0 13.5209759357758 0.022169837192171 0 3.74223895425336 0 0 18.7915808273941 0 11.859017653184 9.45533119330198 0 5.01003429046878 AGCTCAGAATCAAGTC-1 28727 19174 12851.6504239449 29685.1751592707 12853 29690 NSCLC_P6
579456 52.1766741825441 0.257680028015427 3.58049545208038 0 0.1168161716207 0 0 0.291152988589804 0 0 0 0.839141522285369 0 0 1.17850859548419 0 0 13.0702441047628 0 6.05303115271258 0 0 0 5.29414831847582 0 0 0 0 22.7851678879968 0 0 0 0 11.7783360986632 0 0 0 0 0 0 0 0 0 0 0.022169837192171 0 0 0 0 18.7915808273941 0 0 9.45533119330198 0 46.8069595342387 AGCTCAGAATCAAGTC-1 28727 19174 12851.6504239449 29685.1751592707 12805 29689 NSCLC_P6
579582 52.1766741825441 0 0 0 0.1168161716207 0 0 0.291152988589804 0 0 0 0.839141522285369 0 0 0 0 0 0 0 0 0 0 0 0 0 9.01015822604309 0 0 0 11.0718933140295 0 4.33998819910228 0 0 0 0 0 0 11.6148706285531 0 0 0 5.89673905135473 0 0.022169837192171 0 0 0 0 18.7915808273941 0 0 0 64.5301123920814 23.1015629694518 AGCTCAGAATCAAGTC-1 28727 19174 12851.6504239449 29685.1751592707 12873 29694 NSCLC_P6
579715 0 0.257680028015427 3.58049545208038 0 0.1168161716207 0 0 0 0 0 0 0.839141522285369 0 0 1.17850859548419 0 0 13.0702441047628 0 0 0 0 0 5.29414831847582 0 0 0 0 0 0 0 0 0 11.7783360986632 0 0 0 0 0 0 0 0 0 0 0.022169837192171 0 0 0 0 18.7915808273941 0 0 0 0 18.0141545934454 AGCTCAGAATCAAGTC-1 28727 19174 12851.6504239449 29685.1751592707 12839 29698 NSCLC_P6
579957 52.1766741825441 0.257680028015427 3.58049545208038 0 0.1168161716207 0 0 0.291152988589804 0 0 0 0.839141522285369 0 0 0 0 0 13.0702441047628 0 6.05303115271258 0 0 0 5.29414831847582 0 0 0 0 22.7851678879968 0 0 0 0 11.7783360986632 0 0 0 0 0 0 0 0 0 0 0.022169837192171 0 0 0 0 18.7915808273941 0 0 9.45533119330198 0 38.8210190975984 AGCTCAGAATCAAGTC-1 28727 19174 12851.6504239449 29685.1751592707 12821 29709 NSCLC_P6
579958 52.1766741825441 0.257680028015427 0 0 0.1168161716207 0 32.1227373954793 0.291152988589804 0 0 0 0.839141522285369 0 0 1.17850859548419 0 0 13.0702441047628 0 0 0 0 0 5.29414831847582 0 0 0 45.7463168822926 0 0 26.1598849111113 4.33998819910228 0 11.7783360986632 0 0 0 0 0 0 0 0 0 0 0.022169837192171 0 3.74223895425336 0 0 18.7915808273941 0 11.859017653184 0 0 24.3040896685774 AGCTCAGAATCAAGTC-1 28727 19174 12851.6504239449 29685.1751592707 12860 29708 NSCLC_P6
580021 52.1766741825441 0 0 0 0.1168161716207 0 0 0.291152988589804 0 0 0 0.839141522285369 0 0 0 0 0 13.0702441047628 0 0 0 0 0 5.29414831847582 0 0 0 0 0 11.0718933140295 0 4.33998819910228 0 0 0 0 0 0 11.6148706285531 0 0 0 5.89673905135473 0 0.022169837192171 0 0 0 0 18.7915808273941 0 0 9.45533119330198 64.5301123920814 40.7770497729059 AGCTCAGAATCAAGTC-1 28727 19174 12851.6504239449 29685.1751592707 12884 29710 NSCLC_P6
580232 52.1766741825441 0 0 0 0.1168161716207 0 0 0.291152988589804 0 0 0 0.839141522285369 0 0 0 0 0 0 0 0 0 0 0 5.29414831847582 0 9.01015822604309 0 0 0 11.0718933140295 0 4.33998819910228 0 0 0 0 0 0 11.6148706285531 0 0 0 5.89673905135473 0 0.022169837192171 0 0 0 0 18.7915808273941 0 0 9.45533119330198 64.5301123920814 57.8835209032467 AGCTCAGAATCAAGTC-1 28727 19174 12851.6504239449 29685.1751592707 12900 29717 NSCLC_P6
580525 52.1766741825441 0.257680028015427 3.58049545208038 0 0.1168161716207 0 32.1227373954793 0.291152988589804 0 0 0 0.839141522285369 0 0 1.17850859548419 0 0 13.0702441047628 0 6.05303115271258 0 0 0 5.29414831847582 0 0 0 0 0 0 0 0 0 11.7783360986632 0 0 0 0 0 0 0 0 0 0 0.022169837192171 0 0 0 0 18.7915808273941 0 0 0 0 38.8958708000485 AGCTCAGAATCAAGTC-1 28727 19174 12851.6504239449 29685.1751592707 12854 29724 NSCLC_P6
580551 52.1766741825441 0.257680028015427 3.58049545208038 0 0.1168161716207 0 32.1227373954793 0.291152988589804 2.68591355169578 0 0.747489373042002 0.839141522285369 0 2.36108861275946 1.17850859548419 0 7.81146498997246 13.0702441047628 10.4020142416924 0 0 0 1.28468398843216 0 0 0 0 45.7463168822926 22.7851678879968 11.0718933140295 26.1598849111113 4.33998819910228 0 11.7783360986632 6.91368105147349 0 0 6.78607879466599 0 0 0 0 0 0 0.022169837192171 0 3.74223895425336 0 0 18.7915808273941 0 11.859017653184 9.45533119330198 0 47.4138400587148 AGCTCAGAATCAAGTC-1 28727 19174 12851.6504239449 29685.1751592707 12872 29728 NSCLC_P6
580777 0 0.257680028015427 3.58049545208038 0 0.1168161716207 0 0 0.291152988589804 0 0 0 0.839141522285369 0 0 1.17850859548419 0 0 13.0702441047628 0 6.05303115271258 0 0 0 5.29414831847582 0 0 0 0 0 0 0 0 0 11.7783360986632 0 0 0 0 0 0 0 0 0 0 0.022169837192171 0 0 0 0 18.7915808273941 0 0 0 0 50.697131537352 AGCTCAGAATCAAGTC-1 28727 19174 12851.6504239449 29685.1751592707 12838 29734 NSCLC_P6
580830 52.1766741825441 0.257680028015427 3.58049545208038 0 0.1168161716207 0 32.1227373954793 0.291152988589804 0 0 0 0.839141522285369 0 0 1.17850859548419 0 7.81146498997246 13.0702441047628 0 0 0 0 0 5.29414831847582 0 0 0 0 22.7851678879968 0 26.1598849111113 0 0 11.7783360986632 0 0 0 0 0 0 0 0 0 0 0.022169837192171 0 3.74223895425336 0 0 18.7915808273941 0 0 0 0 53.2050835367773 AGCTCAGAATCAAGTC-1 28727 19174 12851.6504239449 29685.1751592707 12858 29738 NSCLC_P6
733512 0 0 0 0 0.139089860815017 0 0 0 0 0 0 0 0 0 0 0 0 0 0 0 0 0 0 0 0 0 0 0 0 0 0 0 0 0 0 0 0 0 8.17880856409829 0 0 0 0 0 0 0 0 0 0 0 9.52164097205944 0 0 0 11.2864608106251 AGCTCAGACACTGGTA-1 35782 29617 24052.2951717411 35069.247412875 24060 35061 NSCLC_P6
733547 0 0 0 0 0.139089860815017 0 0 0 0 0 0 0 0 0 0 0 0 0 0 0 0 0 0 0 0 0 0 0 0 0 0 0 0 0 0 0 0 0 8.17880856409829 0 0 0 0 0 0 0 0 0 0 0 0 0 0 0 9.60467065353292 AGCTCAGACACTGGTA-1 35782 29617 24052.2951717411 35069.247412875 24045 35063 NSCLC_P6
733728 0 0 0 0 0.139089860815017 0 0 0 0 0 0 0 0 0 0 0 0 0 0 0 0 0 0 0 0 0 0 0 0 0 0 0 0 0 0 0 0 0 8.17880856409829 0 0 0 0 0 0 0 0 0 0 0 9.52164097205944 0 0 0 17.311538144686 AGCTCAGACACTGGTA-1 35782 29617 24052.2951717411 35069.247412875 24035 35070 NSCLC_P6
734074 0 0 0 0 0.139089860815017 0 0 0 0 0 0 0 11.7682555038866 0 0 0 0 0 0 0 4.83046854516374 0 0 0 0 0 0 0 0 0 0 0 5.24608045860655 0 0 0 6.08425244659859 0.416292907663393 8.17880856409829 0 0 0 0 0 0 0 0 0 0 0 9.52164097205944 0 0 0 52.5367800821025 AGCTCAGACACTGGTA-1 35782 29617 24052.2951717411 35069.247412875 24103 35083 NSCLC_P6
734238 0 0 0 4.06764590260237 0.139089860815017 0 0 0 0 0 0 0 11.7682555038866 0 0 0 0 0 0 0 4.83046854516374 5.07571798830612 0 0 0 0 0 0 0 0 0 0 5.24608045860655 0 0 0 6.08425244659859 0.416292907663393 8.17880856409829 0 0 0 0 0 0 3.96622629622965 0 0 0 0 0 0 0 0 19.7547924435466 AGCTCAGACACTGGTA-1 35782 29617 24052.2951717411 35069.247412875 24052 35089 NSCLC_P6
734669 38.4245854156645 0 0 4.06764590260237 0.139089860815017 0 0 0.123916948510456 0.0930579953062654 0 0 0 0 0 0 0 0 0 0 0 4.83046854516374 5.07571798830612 0 0 2.77458894267722 0.0726624493623345 0 0 0.559741279318847 0 0 2.22303429084611 5.24608045860655 0 0 0 6.08425244659859 0.416292907663393 8.17880856409829 0 0.233636769409548 0 0 0 0.419566587065077 3.96622629622965 0 0 0 0 9.52164097205944 0 0 0 46.6338913854917 AGCTCAGACACTGGTA-1 35782 29617 24052.2951717411 35069.247412875 24081 35106 NSCLC_P6
734915 0 0 0 0 0.139089860815017 0 0 0 0 16.9579769062247 0 0 0 0 0 0 0 0 0 0 0 0 0 0 0 0 0 0 0 0 0 0 0 0 0 0 0 0.416292907663393 8.17880856409829 0 0 0 0 0 0 0 5.11710677121052 0 0 0 0 0 0 0 57.1818470514833 AGCTCAGACACTGGTA-1 35782 29617 24052.2951717411 35069.247412875 24065 35125 NSCLC_P6
734943 0 0 0 0 0.139089860815017 0 0 0 0 16.9579769062247 0 0 0 0 0 0 0 0 0 0 4.83046854516374 0 0 0 0 0 0 38.4728061518189 0 0 0 0 0 0 0 0 0 0 8.17880856409829 0 0 0 0 0 0 0 0 0 0 0 0 0 0 0 53.9121740019345 AGCTCAGACACTGGTA-1 35782 29617 24052.2951717411 35069.247412875 24017 35110 NSCLC_P6
735086 0 0 0 0 0.139089860815017 0 0 0 0 0 0 0 0 0 0 0 0 0 0 0 0 0 0 0 0 0 0 0 0 0 0 0 0 0 0 0 0 0 0 0 0 0 0 0 0 0 0 0 0 0 0 0 0 0 57.7283215234733 AGCTCAGACACTGGTA-1 35782 29617 24052.2951717411 35069.247412875 24034 35124 NSCLC_P6
348119 40.5197541159922 0 0 0 0 0 0 0.130961337983778 0 0 0 0 0 0 0 0 0 0 0 0.0696381739178085 0 0 0 0 0 0.0971904520845079 0 0 0 0 0 4.86065741606401 0 0 0 0 0 0 0 0 0 0 3.4771579414723 0 0.26006575845729 0 0 0 0 0 0 0 0 55.8910650101269 56.5888474302559 AGCTCAGAGTCGGACA-1 20012 22002 14359.8819857933 20777.0035311282 14368 20721 NSCLC_P6
348514 0 0 0 0 0 0 0 0.130961337983778 0 0 0 0 0 0 0 0 0 0 0 0 0 0 0 0 0 0.0971904520845079 0 0 0 0 0 4.86065741606401 0 0 0 0 0 0 0 0 0 0 0 0 0.26006575845729 0 0 0 0 0 0 0 0 0 49.8959542311068 AGCTCAGAGTCGGACA-1 20012 22002 14359.8819857933 20777.0035311282 14391 20738 NSCLC_P6
348780 40.5197541159922 0 0 0 0 0 0 0.130961337983778 0 0 0 0 0 0 0 0 0 0 0 0.0696381739178085 0 0 0 0 0 0.0971904520845079 0 0 0 0 0 4.86065741606401 0 0 0 0 0 0 0 0 0 0 3.4771579414723 0 0.26006575845729 0 0 0 0 0 0 0 0 55.8910650101269 29.2186742072707 AGCTCAGAGTCGGACA-1 20012 22002 14359.8819857933 20777.0035311282 14375 20752 NSCLC_P6
348889 0 0 0 0 0 0 0 0.130961337983778 0 0 0 0 0 0 0 0 0 0 0 0.0696381739178085 0 0 0 0 0 0.0971904520845079 0 0 0 0 0 4.86065741606401 0 0 0 0 0 0 42.4675669049553 0 0 0 0 0 0.26006575845729 0 0 0 0 0 0 0 0 0 37.1091424996937 AGCTCAGAGTCGGACA-1 20012 22002 14359.8819857933 20777.0035311282 14330 20755 NSCLC_P6
348890 40.5197541159922 0 0 0 0 0 0 0.130961337983778 0 0 0 0 0 0 0 0 0 0 0 0.0696381739178085 0 0 0 0 0 0.0971904520845079 0 0 0 0 0 4.86065741606401 0 0 0 0 0 0 0 0 0 0 0 0 0.26006575845729 0 0 0 0 0 0 0 0 0 22.5386150283314 AGCTCAGAGTCGGACA-1 20012 22002 14359.8819857933 20777.0035311282 14355 20755 NSCLC_P6
349262 40.5197541159922 0 0 0 0 0 0 0.130961337983778 0 0 0 0 0 0 0 0 0 0 0 0.0696381739178085 0 0 0 0 0 0.0971904520845079 0 0 0 0 0 4.86065741606401 0 0 0 0 0 0 0 0 0 0 0 0 0.26006575845729 0 0 0 0 0 0 0 0 0 44.2201354224134 AGCTCAGAGTCGGACA-1 20012 22002 14359.8819857933 20777.0035311282 14404 20774 NSCLC_P6
349346 40.5197541159922 0 0 0 0 0 0 0.130961337983778 0 0 0 0 0 0 0 0 0 0 0 0.0696381739178085 0 0 0 0 0 0.0971904520845079 0 0 0 0 0 4.86065741606401 0 0 0 0 0 0 0 0 0 0 0 0 0.26006575845729 0 0 0 0 0 0 0 0 0 2.91064806112458 AGCTCAGAGTCGGACA-1 20012 22002 14359.8819857933 20777.0035311282 14362 20779 NSCLC_P6
349486 40.5197541159922 0 0 0 0 0 0 0.130961337983778 0 0 0 0 0 0 0 0 0 0 0 0.0696381739178085 0 0 0 0 0 0.0971904520845079 0 0 0 0 0 4.86065741606401 0 0 0 0 0 0 0 0 0 0 0 0 0.26006575845729 0 0 0 0 0 0 0 0 0 27.7775401514948 AGCTCAGAGTCGGACA-1 20012 22002 14359.8819857933 20777.0035311282 14333 20784 NSCLC_P6
349917 0 0.12741585259452 0 0 0 0 0 0.130961337983778 0 0 0 0 0 0 0 0 0 0 0 0.0696381739178085 0 0 0 0 0 0.0971904520845079 0 0 0 0 0 4.86065741606401 0 0 0 0 0 0 0 0 0 0 0 0 0.26006575845729 0 0 0 0 0 0 0 0 0 29.8019619403501 AGCTCAGAGTCGGACA-1 20012 22002 14359.8819857933 20777.0035311282 14353 20806 NSCLC_P6
349985 0 0.12741585259452 0 0 0 0 0 0.130961337983778 0 0 0 0 0 0 0 0 0 0 0 0.0696381739178085 0 0 0 0 0 0.0971904520845079 0 0 0 0 0 4.86065741606401 0 0 0 0 0 0 0 0 0 0 0 0 0.26006575845729 0 0 0 0 0 0 0 0 0 53.9831528676487 AGCTCAGAGTCGGACA-1 20012 22002 14359.8819857933 20777.0035311282 14315 20807 NSCLC_P6
350386 0 0 0 0 0 37.9780725986343 0 0 0 0 0 0.379218500706658 0 0 0 0 0 0 0 0 0 0 0 0 0 0 0 0 0 18.5765268916926 0 0 0 0 0 0 0 0 42.4675669049553 0 0 0 0 0 0 0 0 0 0 0 0 0 0 0 49.8376579002237 AGCTCAGAGTCGGACA-1 20012 22002 14359.8819857933 20777.0035311282 14369 20826 NSCLC_P6
367768 50.291117973196 0 0 1.68541484902139 0 0 0 0 0.0164407923772452 0 0 0 0 0 0 0 0 0 0 0 3.3893280444774 2.65943085054784 0 1.24210400164758 1.05534729165948 0 0.942336072974488 0 0 4.51663177647475 0 0 3.91058252771239 0 0 2.05520949880413 0 0 8.33973425795897 0 0 0 2.08175258858881 0 4.39846911458635 1.86547874552507 0 3.26799248651582 0 7.01700639272322 0.336039291139086 0 0.626815727843979 11.0267315430913 48.3570120084189 AGCTCAGATACAATGA-1 21094 23223 15706.3681110657 21657.3626448857 15733 21617 NSCLC_P6
367803 50.291117973196 0 0 1.68541484902139 0 0 0 0 0.0164407923772452 0 0 0 0 0.182464483540656 0 0 0 7.91337708075491 0 0 3.3893280444774 2.65943085054784 0 1.24210400164758 1.05534729165948 0 0.942336072974488 0 0 4.51663177647475 0 0 3.91058252771239 0 0 2.05520949880413 0 0 8.33973425795897 0 0 0 0 0 4.39846911458635 1.86547874552507 0 3.26799248651582 0 7.01700639272322 0.336039291139086 0 0.626815727843979 11.0267315430913 41.6730227994339 AGCTCAGATACAATGA-1 21094 23223 15706.3681110657 21657.3626448857 15696 21617 NSCLC_P6
367846 50.291117973196 0 0 1.68541484902139 0 0 0 0 0.0164407923772452 0 0 0 0 0 0 0 0 0 0 0 3.3893280444774 2.65943085054784 0 1.24210400164758 1.05534729165948 0 0.942336072974488 0 0 4.51663177647475 0 22.109522293329 3.91058252771239 0 0 2.05520949880413 0 0 8.33973425795897 0 0 0 0 0 0 1.86547874552507 0 3.26799248651582 0 7.01700639272322 0.336039291139086 0 0.626815727843979 11.0267315430913 40.3888244527896 AGCTCAGATACAATGA-1 21094 23223 15706.3681110657 21657.3626448857 15719 21619 NSCLC_P6
367958 0 0 0 0 0 0 0 0 0 0 0 0 0 0 0 0 0 0 0 0 0 0 0 0 0 0 0 0 0 4.51663177647475 0 0 0 0 0 0 0 0 8.33973425795897 0 0 0 0 0 0 0 0 0 0 0 0 0 0 0 45.0700577788456 AGCTCAGATACAATGA-1 21094 23223 15706.3681110657 21657.3626448857 15674 21626 NSCLC_P6
368250 50.291117973196 0 0 1.68541484902139 0 0 0 0 0.0164407923772452 0 0 0 0 0.182464483540656 0.81154215209753 0 0 0 0 0 3.3893280444774 2.65943085054784 0 1.24210400164758 1.05534729165948 0 0.942336072974488 0 0 4.51663177647475 0 0 3.91058252771239 0 0 2.05520949880413 0 0 8.33973425795897 0 0 0 0 0 0 1.86547874552507 0 3.26799248651582 0 7.01700639272322 0.336039291139086 0 0.626815727843979 11.0267315430913 26.1257031790682 AGCTCAGATACAATGA-1 21094 23223 15706.3681110657 21657.3626448857 15690 21637 NSCLC_P6
368272 50.291117973196 0 0 1.68541484902139 0 0 0 0 0.0164407923772452 0 0 0 0 0 0 0 0 7.91337708075491 0 0 3.3893280444774 2.65943085054784 0 1.24210400164758 1.05534729165948 0 0.942336072974488 0 0 4.51663177647475 0 0 3.91058252771239 0 0 2.05520949880413 0 0 8.33973425795897 0 0 0 0 0 0 1.86547874552507 0 3.26799248651582 0 7.01700639272322 0.336039291139086 0 0.626815727843979 11.0267315430913 20.8124420882562 AGCTCAGATACAATGA-1 21094 23223 15706.3681110657 21657.3626448857 15714 21638 NSCLC_P6
368369 50.291117973196 0 0 1.68541484902139 0 0 0 0 0.0164407923772452 12.025618248067 0 0 0 0 0 0 0 0 0 0 3.3893280444774 2.65943085054784 0 1.24210400164758 1.05534729165948 0 0.942336072974488 33.6864052665742 0 4.51663177647475 0 0 3.91058252771239 0 0 2.05520949880413 0 0 8.33973425795897 0 0 0 0 0 0 1.86547874552507 0 3.26799248651582 0 7.01700639272322 0.336039291139086 9.8035456363421 0.626815727843979 11.0267315430913 45.0673683851009 AGCTCAGATACAATGA-1 21094 23223 15706.3681110657 21657.3626448857 15664 21642 NSCLC_P6
368391 0 0 0 0 0 0 0 0 0 0 0 0 0 0 0 0 0 0 0 0 0 0 0 0 0 0 0 0 0 4.51663177647475 0 0 0 0 0 0 0 0 8.33973425795897 0 0 0 0 0 0 0 0 0 0 0 0.336039291139086 0 0 0 50.4343226351167 AGCTCAGATACAATGA-1 21094 23223 15706.3681110657 21657.3626448857 15755 21644 NSCLC_P6
368413 0 0 0 1.68541484902139 0 0 0 0 0.0164407923772452 0 0 0 0 0 0 0 0 0 0 0 0 0 0 0 1.05534729165948 0 0 0 0 4.51663177647475 0 0 3.91058252771239 0 0 0 0 0 8.33973425795897 0 0 0 0 0 0 0 0 0 0 0 0.336039291139086 9.8035456363421 0.626815727843979 0 31.4896117214077 AGCTCAGATACAATGA-1 21094 23223 15706.3681110657 21657.3626448857 15677 21646 NSCLC_P6
368511 0 0 0 0 0 0 0 0 0 0 0 0 0 0 0 0 0 0 0 0 0 0 0 0 0 0 0 0 0 4.51663177647475 0 0 0 0 0 0 0 0 8.33973425795897 0 0 0 0 0 0 0 0 0 0 0 0 0 0 0 35.4994880539181 AGCTCAGATACAATGA-1 21094 23223 15706.3681110657 21657.3626448857 15740 21646 NSCLC_P6
368560 0 0 0 0 0 0 0 0 0 0 0 0 0 0 0 0 0 0 0 0 3.3893280444774 0 0 0 0 0 0 0 0 0 0 0 0 0 0 0 0 0 8.33973425795897 0 0 0 0 0 0 0 0 0 0 0 0 0 0 0 55.8554944718432 AGCTCAGATACAATGA-1 21094 23223 15706.3681110657 21657.3626448857 15651 21650 NSCLC_P6
368589 0 0 0 0 23.58006492099 0 0 0 0 0 0 0 0 0 0 0 0 7.91337708075491 0 0 0 0 0 0 0 0 0 0 0 0 0 0 0 0 0 0 0 0 0 0 0 0 0 0 0 0 0 0 0 0 0 0 0 0 59.7912606346028 AGCTCAGATACAATGA-1 21094 23223 15706.3681110657 21657.3626448857 15766 21653 NSCLC_P6
368607 0 0 0 1.68541484902139 0 0 0 0 0.0164407923772452 0 0 0 0 0 0 0 0 0 0 0 3.3893280444774 0 0 1.24210400164758 0 0 0.942336072974488 0 0 4.51663177647475 0 0 3.91058252771239 0 0 2.05520949880413 0 0 8.33973425795897 0 0 0 0 0 0 0 0 0 0 0 0.336039291139086 0 0 0 38.6153417328764 AGCTCAGATACAATGA-1 21094 23223 15706.3681110657 21657.3626448857 15668 21653 NSCLC_P6
368627 50.291117973196 0 0 1.68541484902139 0 0 0 0 0.0164407923772452 0 0 0.381544203261007 0 0.182464483540656 0.81154215209753 71.3039658425656 0 7.91337708075491 0 0 3.3893280444774 2.65943085054784 0 1.24210400164758 1.05534729165948 0 0.942336072974488 0 0 4.51663177647475 0 0 3.91058252771239 0 0 2.05520949880413 0 0 8.33973425795897 23.3479815455796 0 0 0 0 0 1.86547874552507 0.794721249731511 3.26799248651582 0 7.01700639272322 0.336039291139086 0 0.626815727843979 11.0267315430913 15.7316947070051 AGCTCAGATACAATGA-1 21094 23223 15706.3681110657 21657.3626448857 15691 21654 NSCLC_P6
368711 50.291117973196 0 0 1.68541484902139 0 0 0 0 0.0164407923772452 0 0 0 0 0.182464483540656 0 0 0 7.91337708075491 0 0 3.3893280444774 2.65943085054784 0 1.24210400164758 1.05534729165948 0 0.942336072974488 0 0 4.51663177647475 0 0 3.91058252771239 0 0 2.05520949880413 0 0 8.33973425795897 0 0 0 2.08175258858881 0 0 1.86547874552507 0 3.26799248651582 0 7.01700639272322 0.336039291139086 0 0.626815727843979 11.0267315430913 13.6467804796413 AGCTCAGATACAATGA-1 21094 23223 15706.3681110657 21657.3626448857 15720 21658 NSCLC_P6
368734 0 0 0 0 23.58006492099 0 0 0 0.0164407923772452 0 0 0 0 0 0 0 0 7.91337708075491 0 0 3.3893280444774 0 0 0 0 0 0 0 0 4.51663177647475 0 0 3.91058252771239 0 0 0 0 0 8.33973425795897 0 0 0 0 0 0 0 0 3.26799248651582 0 0 0 0 0 0 45.5136886430277 AGCTCAGATACAATGA-1 21094 23223 15706.3681110657 21657.3626448857 15661 21661 NSCLC_P6
368813 0 0 0 0 0 0 0 0 0 0 0 0 0 0 0 0 0 0 0 0 0 0 0 0 0 0 0 0 0 0 0 0 0 0 0 0 0 0 0 0 0 0 0 0 0 0 0 0 0 0 0 0 0 0 44.8721580972203 AGCTCAGATACAATGA-1 21094 23223 15706.3681110657 21657.3626448857 15751 21662 NSCLC_P6
368837 0 0 0 0 0 0 0 0 0 0 0 0 0 0 0 0 0 7.91337708075491 0 0 3.3893280444774 0 0 1.24210400164758 0 0 0 0 0 4.51663177647475 0 0 3.91058252771239 0 0 2.05520949880413 0 0 8.33973425795897 0 0 0 0 0 0 0 0 0 0 0 0.336039291139086 0 0 0 30.886921866404 AGCTCAGATACAATGA-1 21094 23223 15706.3681110657 21657.3626448857 15676 21663 NSCLC_P6
368838 0 0 0 0 0 0 0 0 0.0164407923772452 0 0 0 0 0 0 0 0 7.91337708075491 0 0 0 0 0 0 0 0 0 0 0 4.51663177647475 0 0 3.91058252771239 0 0 2.05520949880413 0 0 8.33973425795897 0 0 0 0 0 0 0 0 0 0 0 0 0 0 0 12.0261875163053 AGCTCAGATACAATGA-1 21094 23223 15706.3681110657 21657.3626448857 15698 21666 NSCLC_P6
369008 0 0 0 0 0 0 0 0 0.0164407923772452 0 0 0 0 0 0 0 0 7.91337708075491 8.42206053208204 0 0 0 0 0 0 0 0.942336072974488 0 0 4.51663177647475 0 0 3.91058252771239 0 0 0 0 0 0 0 0 0 0 0 0 0 0 3.26799248651582 0 0 0 9.8035456363421 0 0 30.0253327260715 AGCTCAGATACAATGA-1 21094 23223 15706.3681110657 21657.3626448857 15732 21673 NSCLC_P6
369033 50.291117973196 0 0 1.68541484902139 0 0 0 0 0.0164407923772452 12.025618248067 0 0 0 0 0 71.3039658425656 0 7.91337708075491 8.42206053208204 0 3.3893280444774 2.65943085054784 0 0 1.05534729165948 0 0.942336072974488 0 0 4.51663177647475 0 0 3.91058252771239 0 0 2.05520949880413 0 0 8.33973425795897 0 0 0 0 0 0 1.86547874552507 0 3.26799248651582 0 7.01700639272322 0.336039291139086 9.8035456363421 0.626815727843979 11.0267315430913 39.8299154137503 AGCTCAGATACAATGA-1 21094 23223 15706.3681110657 21657.3626448857 15743 21673 NSCLC_P6
369074 0 0 0 1.68541484902139 0 0 0 0 0.0164407923772452 0 0 0 0 0 0 0 0 7.91337708075491 0 0 0 2.65943085054784 0 0 1.05534729165948 0 0.942336072974488 0 0 4.51663177647475 0 0 3.91058252771239 0 0 2.05520949880413 0 0 0 0 0 0 0 0 0 1.86547874552507 0 3.26799248651582 0 7.01700639272322 0.336039291139086 0 0.626815727843979 11.0267315430913 37.8592172375953 AGCTCAGATACAATGA-1 21094 23223 15706.3681110657 21657.3626448857 15674 21677 NSCLC_P6
369102 0 0 0 1.68541484902139 23.58006492099 0 0 0 0.0164407923772452 0 0 0 0 0 0 0 0 0 0 0 0 0 0 0 0 0 0 0 0 0 0 0 0 0 0 0 0 0 0 0 0 0 0 0 0 0 0 0 0 0 0.336039291139086 0 0.626815727843979 0 56.7779051772714 AGCTCAGATACAATGA-1 21094 23223 15706.3681110657 21657.3626448857 15760 21676 NSCLC_P6
369165 0 0 0 1.68541484902139 0 0 0 0 0.0164407923772452 0 0 0 0 0 0 0 0 7.91337708075491 0 0 0 0 0 0 1.05534729165948 0 0.942336072974488 0 0 0 0 0 0 0 0 0 0 0 0 0 0 0 0 0 0 0 0 3.26799248651582 0 0 0 0 0 0 26.2898505137146 AGCTCAGATACAATGA-1 21094 23223 15706.3681110657 21657.3626448857 15693 21680 NSCLC_P6
369207 0 0 0 1.68541484902139 23.58006492099 0 0 0 0.0164407923772452 0 0 0 0 0 0 0 0 7.91337708075491 0 0 0 2.65943085054784 0 0 1.05534729165948 0 0.942336072974488 0 0 4.51663177647475 0 0 3.91058252771239 0 0 2.05520949880413 0 0 8.33973425795897 0 0 0 0 0 0 1.86547874552507 0 3.26799248651582 0 7.01700639272322 0.336039291139086 0 0.626815727843979 11.0267315430913 26.1057230047537 AGCTCAGATACAATGA-1 21094 23223 15706.3681110657 21657.3626448857 15715 21682 NSCLC_P6
369396 50.291117973196 0 0 1.68541484902139 0 0 0 0 0.0164407923772452 0 0 0.381544203261007 13.1418918790254 0.182464483540656 0.81154215209753 71.3039658425656 0 7.91337708075491 8.42206053208204 0 3.3893280444774 2.65943085054784 0 1.24210400164758 1.05534729165948 0 0.942336072974488 0 0 4.51663177647475 0 0 3.91058252771239 0 0 2.05520949880413 0 0 8.33973425795897 0 0 0 0 0 0 1.86547874552507 0.794721249731511 3.26799248651582 0 7.01700639272322 0.336039291139086 0 0.626815727843979 11.0267315430913 54.4879682208107 AGCTCAGATACAATGA-1 21094 23223 15706.3681110657 21657.3626448857 15750 21690 NSCLC_P6
369421 0 0 0 0 0 0 0 0 0.0164407923772452 0 0 0 0 0 0 0 0 7.91337708075491 0 0 0 0 0 0 0 0 0 0 0 0 0 0 3.91058252771239 0 0 0 0 0 0 0 0 0 0 0 0 0 0 0 0 0 0 0 0 0 42.7635152312529 AGCTCAGATACAATGA-1 21094 23223 15706.3681110657 21657.3626448857 15734 21690 NSCLC_P6
369547 0 0 0 1.68541484902139 0 0 0 0 0.0164407923772452 12.025618248067 0 0 0 0 0 0 0 7.91337708075491 0 0 0 0 0 0 1.05534729165948 0 0.942336072974488 0 0 0 0 0 0 0 0 0 0 0 0 0 0 0 0 0 0 0 0 3.26799248651582 0 0 0 0 0 0 40.2866369357475 AGCTCAGATACAATGA-1 21094 23223 15706.3681110657 21657.3626448857 15692 21695 NSCLC_P6
369563 0 0 0 1.68541484902139 0 0 0 0 0.0164407923772452 12.025618248067 0 0 0 0 0 0 0 7.91337708075491 0 0 0 2.65943085054784 0 1.24210400164758 1.05534729165948 0 0.942336072974488 0 0 0 0 0 3.91058252771239 0 0 2.05520949880413 0 0 0 0 0 0 0 0 0 1.86547874552507 0 3.26799248651582 0 7.01700639272322 0.336039291139086 0 0 0 53.1227183115476 AGCTCAGATACAATGA-1 21094 23223 15706.3681110657 21657.3626448857 15671 21697 NSCLC_P6
708907 52.1766741825441 0 0 54.779120243522 0.1168161716207 58.663498333334 0 0.291152988589804 0 0 0.747489373042002 0 0 0 0 0 0 13.0702441047628 0 0 0 0 0 5.29414831847582 0 9.01015822604309 0 0 0 11.0718933140295 0 4.33998819910228 0 0 0 0 0 0 11.6148706285531 0 0 0 5.89673905135473 0 0.022169837192171 0 0 0 0 18.7915808273941 0 0 0 64.5301123920814 59.41384784197 AGCTCAGATGAATCAT-1 33418 19060 13413.6703460838 34278.0497857488 13389 34224 NSCLC_P6
709085 52.1766741825441 0 0 54.779120243522 0.1168161716207 0 0 0.291152988589804 0 0 0.747489373042002 0 0 0 0 0 0 13.0702441047628 0 0 0 0 1.28468398843216 0 0 9.01015822604309 0 0 0 11.0718933140295 0 4.33998819910228 0 0 0 0 0 0 11.6148706285531 0 12.0453668106524 0 5.89673905135473 0 0.022169837192171 0 0 0 0 18.7915808273941 0 0 0 64.5301123920814 50.8656844988078 AGCTCAGATGAATCAT-1 33418 19060 13413.6703460838 34278.0497857488 13433 34231 NSCLC_P6
709341 52.1766741825441 0.257680028015427 3.58049545208038 54.779120243522 0.1168161716207 58.663498333334 32.1227373954793 0.291152988589804 2.68591355169578 15.7502591507765 0.747489373042002 0.839141522285369 0 2.36108861275946 1.17850859548419 86.6112885999954 7.81146498997246 13.0702441047628 10.4020142416924 6.05303115271258 0 43.6502488319689 1.28468398843216 0 0 9.01015822604309 9.06175914447715 45.7463168822926 22.7851678879968 11.0718933140295 0 4.33998819910228 19.1981898832079 11.7783360986632 0 11.7912760770666 47.4206723805765 6.78607879466599 11.6148706285531 30.5396131989594 12.0453668106524 27.0117296167853 5.89673905135473 13.5209759357758 0.022169837192171 33.1184255720437 3.74223895425336 32.5017507471898 17.6903943835776 18.7915808273941 0 11.859017653184 9.45533119330198 64.5301123920814 44.3710359963019 AGCTCAGATGAATCAT-1 33418 19060 13413.6703460838 34278.0497857488 13419 34234 NSCLC_P6
709502 52.1766741825441 0 0 54.779120243522 0.1168161716207 0 0 0.291152988589804 0 0 0 0 0 0 0 0 0 13.0702441047628 0 0 0 0 1.28468398843216 0 0 9.01015822604309 0 0 0 11.0718933140295 0 4.33998819910228 0 0 0 0 0 0 11.6148706285531 0 0 0 0 0 0.022169837192171 0 0 0 0 18.7915808273941 0 0 0 0 53.3037452439981 AGCTCAGATGAATCAT-1 33418 19060 13413.6703460838 34278.0497857488 13451 34240 NSCLC_P6
709809 0 0 0 0 0.1168161716207 0 0 0.291152988589804 0 0 0 0 0 0 0 0 0 13.0702441047628 0 0 0 0 0 5.29414831847582 0 0 0 0 0 11.0718933140295 0 4.33998819910228 0 0 0 0 0 0 11.6148706285531 0 0 0 0 0 0.022169837192171 0 0 0 0 18.7915808273941 0 0 0 0 45.8805244207192 AGCTCAGATGAATCAT-1 33418 19060 13413.6703460838 34278.0497857488 13379 34248 NSCLC_P6
709810 52.1766741825441 0.257680028015427 3.58049545208038 54.779120243522 0.1168161716207 58.663498333334 32.1227373954793 0.291152988589804 2.68591355169578 15.7502591507765 0.747489373042002 0 0 2.36108861275946 0 0 0 13.0702441047628 10.4020142416924 0 0 0 1.28468398843216 5.29414831847582 0 9.01015822604309 0 45.7463168822926 22.7851678879968 11.0718933140295 0 4.33998819910228 0 11.7783360986632 0 0 0 0 11.6148706285531 30.5396131989594 12.0453668106524 27.0117296167853 5.89673905135473 13.5209759357758 0.022169837192171 0 3.74223895425336 0 0 18.7915808273941 0 11.859017653184 0 64.5301123920814 29.8057640219264 AGCTCAGATGAATCAT-1 33418 19060 13413.6703460838 34278.0497857488 13407 34249 NSCLC_P6
710218 0 0.257680028015427 0 0 0.1168161716207 58.663498333334 0 0.291152988589804 0 0 0 0.839141522285369 0 0 0 0 0 13.0702441047628 0 0 0 0 0 5.29414831847582 0 0 0 0 0 11.0718933140295 0 4.33998819910228 0 11.7783360986632 0 0 0 0 11.6148706285531 0 0 0 0 0 0.022169837192171 0 0 0 0 18.7915808273941 0 0 0 0 49.1077924263687 AGCTCAGATGAATCAT-1 33418 19060 13413.6703460838 34278.0497857488 13368 34260 NSCLC_P6
710219 0 0 0 0 0.1168161716207 0 0 0.291152988589804 0 0 0 0 0 0 0 0 0 0 0 0 0 0 0 0 0 0 0 0 0 11.0718933140295 0 4.33998819910228 0 0 0 0 0 0 11.6148706285531 0 0 0 0 0 0.022169837192171 0 0 0 0 18.7915808273941 0 0 0 64.5301123920814 55.0371499359518 AGCTCAGATGAATCAT-1 33418 19060 13413.6703460838 34278.0497857488 13466 34261 NSCLC_P6
710246 52.1766741825441 0 0 54.779120243522 0.1168161716207 0 0 0.291152988589804 0 0 0 0 0 0 0 0 0 13.0702441047628 0 0 0 0 1.28468398843216 5.29414831847582 0 9.01015822604309 0 0 0 11.0718933140295 0 4.33998819910228 0 0 0 0 0 0 11.6148706285531 0 0 0 5.89673905135473 0 0.022169837192171 0 0 0 0 18.7915808273941 0 0 0 64.5301123920814 18.5644300957499 AGCTCAGATGAATCAT-1 33418 19060 13413.6703460838 34278.0497857488 13423 34262 NSCLC_P6
710486 52.1766741825441 0 0 0 0.1168161716207 0 0 0.291152988589804 0 0 0 0 0 0 0 0 0 0 0 0 0 0 0 0 0 0 0 0 0 11.0718933140295 0 4.33998819910228 0 0 0 0 0 0 11.6148706285531 0 0 0 0 0 0.022169837192171 0 0 0 0 18.7915808273941 0 0 0 0 31.9513082717298 AGCTCAGATGAATCAT-1 33418 19060 13413.6703460838 34278.0497857488 13444 34268 NSCLC_P6
710518 0 0.257680028015427 3.58049545208038 0 0.1168161716207 58.663498333334 0 0.291152988589804 2.68591355169578 0 0 0.839141522285369 0 0 0 0 0 13.0702441047628 0 6.05303115271258 0 0 0 0 0 0 0 0 22.7851678879968 0 0 4.33998819910228 0 11.7783360986632 0 0 0 6.78607879466599 0 0 0 0 0 0 0.022169837192171 0 0 0 0 18.7915808273941 0 0 0 0 28.3239820647289 AGCTCAGATGAATCAT-1 33418 19060 13413.6703460838 34278.0497857488 13386 34272 NSCLC_P6
710721 0 0.257680028015427 0 0 0.1168161716207 58.663498333334 0 0.291152988589804 0 0 0 0.839141522285369 0 0 0 0 0 13.0702441047628 0 0 0 0 0 5.29414831847582 0 0 0 0 0 11.0718933140295 0 4.33998819910228 0 11.7783360986632 0 0 0 0 11.6148706285531 0 0 0 0 0 0.022169837192171 0 0 0 0 18.7915808273941 0 0 0 0 43.6829620927396 AGCTCAGATGAATCAT-1 33418 19060 13413.6703460838 34278.0497857488 13370 34277 NSCLC_P6
710849 0 0.257680028015427 3.58049545208038 0 0.1168161716207 58.663498333334 0 0.291152988589804 0 0 0 0.839141522285369 0 0 0 0 0 13.0702441047628 0 6.05303115271258 0 0 0 5.29414831847582 0 0 0 0 22.7851678879968 11.0718933140295 0 4.33998819910228 0 11.7783360986632 0 0 0 6.78607879466599 11.6148706285531 0 0 0 0 0 0.022169837192171 0 0 0 0 18.7915808273941 0 0 0 0 13.8087543853818 AGCTCAGATGAATCAT-1 33418 19060 13413.6703460838 34278.0497857488 13400 34280 NSCLC_P6
710980 0 0 0 54.779120243522 0.1168161716207 0 0 0.291152988589804 0 0 0 0 0 0 0 0 0 13.0702441047628 0 0 0 0 0 5.29414831847582 0 0 0 0 0 11.0718933140295 0 4.33998819910228 0 0 0 0 0 0 11.6148706285531 0 0 0 0 0 0.022169837192171 0 0 0 0 18.7915808273941 0 0 0 0 7.07626014742122 AGCTCAGATGAATCAT-1 33418 19060 13413.6703460838 34278.0497857488 13415 34285 NSCLC_P6
711012 0 0 0 0 0.1168161716207 0 0 0.291152988589804 0 0 0 0 0 0 0 0 0 0 0 0 0 0 0 0 0 0 0 0 0 0 0 4.33998819910228 0 0 0 0 0 0 11.6148706285531 0 0 0 0 0 0.022169837192171 0 0 0 0 18.7915808273941 0 0 0 0 50.6801648868772 AGCTCAGATGAATCAT-1 33418 19060 13413.6703460838 34278.0497857488 13464 34284 NSCLC_P6
711106 0 0 0 0 0.1168161716207 58.663498333334 32.1227373954793 0.291152988589804 0 0 0 0 0 0 0 0 0 13.0702441047628 0 0 0 0 0 5.29414831847582 0 0 0 0 0 11.0718933140295 0 4.33998819910228 0 0 0 0 0 0 11.6148706285531 0 0 0 0 0 0.022169837192171 0 0 0 0 18.7915808273941 0 0 0 0 43.0850894729082 AGCTCAGATGAATCAT-1 33418 19060 13413.6703460838 34278.0497857488 13372 34289 NSCLC_P6
711107 52.1766741825441 0 0 54.779120243522 0.1168161716207 0 0 0.291152988589804 0 0 0 0 0 0 0 0 0 13.0702441047628 0 0 0 0 0 5.29414831847582 0 0 0 0 0 11.0718933140295 0 4.33998819910228 0 0 0 0 0 0 11.6148706285531 0 0 0 5.89673905135473 0 0.022169837192171 0 0 0 0 18.7915808273941 0 0 0 64.5301123920814 18.2758051213913 AGCTCAGATGAATCAT-1 33418 19060 13413.6703460838 34278.0497857488 13429 34288 NSCLC_P6
711348 52.1766741825441 0 0 0 0.1168161716207 0 0 0.291152988589804 0 0 0 0 0 0 0 0 0 0 0 0 0 0 0 5.29414831847582 0 9.01015822604309 0 0 0 11.0718933140295 0 4.33998819910228 0 0 0 0 0 0 11.6148706285531 0 0 0 5.89673905135473 0 0.022169837192171 0 0 0 0 18.7915808273941 0 0 0 64.5301123920814 36.1075810069391 AGCTCAGATGAATCAT-1 33418 19060 13413.6703460838 34278.0497857488 13445 34296 NSCLC_P6
711790 0 0 0 0 0.1168161716207 0 0 0.291152988589804 0 0 0 0 0 0 0 0 0 0 0 0 42.9767455523294 0 0 5.29414831847582 0 0 0 0 0 11.0718933140295 0 4.33998819910228 0 0 0 0 0 0 11.6148706285531 0 0 0 0 0 0.022169837192171 0 0 0 0 18.7915808273941 0 0 0 0 29.6340922568472 AGCTCAGATGAATCAT-1 33418 19060 13413.6703460838 34278.0497857488 13420 34307 NSCLC_P6
711860 52.1766741825441 0 0 54.779120243522 0.1168161716207 0 0 0.291152988589804 0 0 0 0 0 0 0 0 0 0 0 0 0 0 0 0 0 9.01015822604309 0 0 0 11.0718933140295 0 4.33998819910228 0 11.7783360986632 0 11.7912760770666 0 0 11.6148706285531 0 0 0 5.89673905135473 0 0.022169837192171 0 0 0 0 18.7915808273941 0 0 0 64.5301123920814 32.4257822661689 AGCTCAGATGAATCAT-1 33418 19060 13413.6703460838 34278.0497857488 13404 34309 NSCLC_P6
711970 52.1766741825441 0 0 54.779120243522 0.1168161716207 0 0 0.291152988589804 0 0 0 0 0 0 1.17850859548419 0 0 13.0702441047628 0 6.05303115271258 0 0 1.28468398843216 5.29414831847582 0 9.01015822604309 0 0 22.7851678879968 11.0718933140295 0 4.33998819910228 19.1981898832079 0 0 11.7912760770666 0 0 11.6148706285531 0 0 0 5.89673905135473 0 0.022169837192171 0 0 0 0 18.7915808273941 0 0 0 64.5301123920814 45.0154056751294 AGCTCAGATGAATCAT-1 33418 19060 13413.6703460838 34278.0497857488 13383 34311 NSCLC_P6
712141 0 0 0 0 0.1168161716207 58.663498333334 0 0.291152988589804 0 0 0 0 0 0 0 0 0 0 0 0 0 0 0 5.29414831847582 0 0 0 0 0 11.0718933140295 0 4.33998819910228 0 0 0 0 0 0 11.6148706285531 0 0 0 0 0 0.022169837192171 0 0 0 0 18.7915808273941 0 0 0 0 54.0842351619758 AGCTCAGATGAATCAT-1 33418 19060 13413.6703460838 34278.0497857488 13449 34319 NSCLC_P6
712583 52.1766741825441 0.257680028015427 0 54.779120243522 0 0 0 0.291152988589804 0 0 0.747489373042002 0 0 2.36108861275946 1.17850859548419 86.6112885999954 7.81146498997246 0 0 6.05303115271258 0 0 1.28468398843216 0 0 9.01015822604309 0 0 22.7851678879968 11.0718933140295 0 4.33998819910228 19.1981898832079 11.7783360986632 0 11.7912760770666 0 0 11.6148706285531 30.5396131989594 12.0453668106524 0 5.89673905135473 13.5209759357758 0.022169837192171 0 3.74223895425336 0 17.6903943835776 18.7915808273941 0 0 9.45533119330198 64.5301123920814 57.0886157168635 AGCTCAGATGAATCAT-1 33418 19060 13413.6703460838 34278.0497857488 13390 34330 NSCLC_P6
442487 0 0 0 0 0 0 0 0.100897376003644 0 0 0 0 0 0 0 0 0 0 0 0 0 0 0 0 0 0 0 0 0 0 0 0 0 0 0 0 0 0 0 0 0 0 0 0 0 0 0 0 0 0 0 0 0 0 54.8689656714702 AGCTCAGCAACATCAC-1 24198 22399 15347.9546614703 24803.8658189818 15323 24755 NSCLC_P6
442950 0 0 0 0 0 0 0 0.100897376003644 0 0 0 0 0 0 0 0 0 0 0 0 0 0 0 3.92743433276198 0 0 0 0 0.17243169013377 0 0 10.4768180198755 0 0 0 2.19708066409976 12.9441245707847 0 0 0 0 0 0 0 0 11.5494158570794 0 10.6359787894109 0 15.6587137385308 0 0 0 10.6890246735256 48.0433980982168 AGCTCAGCAACATCAC-1 24198 22399 15347.9546614703 24803.8658189818 15312 24772 NSCLC_P6
443165 0 0.028386635698089 0 2.30744829824534 0 0 0 0.0846560987622346 0.0306311521156135 0 0 0 18.3306269469037 0 0 0 0 0 0 0 0 3.65989059511869 0.00587387454233612 0 0 0 0 0 0.0374284559337708 0 0 2.7554185419968 3.91111321177133 0 0 0 14.2412044041686 0 7.63254097254542 0 0 0 2.0945155614294 0 0.0734681530117198 2.79120231944264 0 0 0 13.9605579082295 0 0 0 0 24.3294533072547 AGCTCAGCAACATCAC-1 24198 22399 15347.9546614703 24803.8658189818 15362 24784 NSCLC_P6
443283 0 0 0 0 0 0 0 0.100897376003644 0 0 0 0 0 0 0 0 0 0 0 0 0 0 0 0 0 0 0 0 0.17243169013377 0 0 10.4768180198755 0 0 0 2.19708066409976 12.9441245707847 0 0 0 0 0 5.00281375430179 0 0 11.5494158570794 0 10.6359787894109 0 15.6587137385308 0 0 0 10.6890246735256 29.6084096852988 AGCTCAGCAACATCAC-1 24198 22399 15347.9546614703 24803.8658189818 15326 24784 NSCLC_P6
443361 52.8224508287831 0 0 0 0 0 0 0.100897376003644 0 0 0 0 0 0 0 0 0 11.5147302296543 0 0 0 0 0 0 0 0 0 0 0.17243169013377 0 0 10.4768180198755 0 0 0 2.19708066409976 12.9441245707847 0 57.1299436694379 0 0 0 0 0 0 11.5494158570794 0 10.6359787894109 0 15.6587137385308 0 0 0 10.6890246735256 56.2390407665213 AGCTCAGCAACATCAC-1 24198 22399 15347.9546614703 24803.8658189818 15294 24788 NSCLC_P6
443362 0 0 0 0 0 0 0 0 0 0 0 0 0 0 0 0 0 0 0 0 0 0 0 0 0 0 0 0 0.0374284559337708 0 0 0 0 0 0 0 0 0 0 0 0 0 0 0 0 0 0 0 0 0 0 0 0 0 41.7795528326537 AGCTCAGCAACATCAC-1 24198 22399 15347.9546614703 24803.8658189818 15387 24789 NSCLC_P6
443390 0 0 0 0 0 0 0 0 0 0 0 0 0 0 0 0 0 0 0 0 0 0 0 0 0 0 0 0 0.17243169013377 0 0 0 0 0 0 0 0 0 0 0 0 0 0 0 0 0 0 0 0 0 0 0 0 0 16.8602850837706 AGCTCAGCAACATCAC-1 24198 22399 15347.9546614703 24803.8658189818 15340 24789 NSCLC_P6
443799 0 0 0 0 0 0 0 0.100897376003644 0 0 0.0752821515746965 0 0 0 0 0 0 0 0 0 0 0 0 0 0 0 0 0 0 0 0 0 0 0 0 0 0 0 0 0 0 0 0 0 0 0 0 0 0 0 0 0 0 0 54.9548252827945 AGCTCAGCAACATCAC-1 24198 22399 15347.9546614703 24803.8658189818 15293 24804 NSCLC_P6
443845 0 0 0 0 0 0 0 0 0 0 0 0 0 0 0 0 0 0 0 0 0 0 0 0 0 0 0 0 0 0 0 0 0 0 0 0 0 0 0 0 0 0 0 0 0 0 0 0 0 0 0 0 0 0 41.0102307329111 AGCTCAGCAACATCAC-1 24198 22399 15347.9546614703 24803.8658189818 15307 24806 NSCLC_P6
443923 0 0 0 2.30744829824534 0 0 0 0.0846560987622346 0 0 0 0 0 0 0 0 0 0 0 0 3.79044300669655 3.65989059511869 0 0 0 0 0 0 0.0374284559337708 0 0 2.7554185419968 0 0 0 0 0 0 7.63254097254542 0 0 0 0 0 0.0734681530117198 2.79120231944264 0 0 0 0 0 0 0 0 38.1742174051211 AGCTCAGCAACATCAC-1 24198 22399 15347.9546614703 24803.8658189818 15386 24807 NSCLC_P6
443977 0 0 0 0 0 0 0 0.100897376003644 0 0 0 0 0 0 0 0 0 0 0 0 0 0 0 0 0 0 0 0 0.17243169013377 0 0 10.4768180198755 0 0 0 2.19708066409976 12.9441245707847 0 0 0 0 0 0 0 0 11.5494158570794 0 10.6359787894109 0 15.6587137385308 0 0 0 10.6890246735256 25.6975350152968 AGCTCAGCAACATCAC-1 24198 22399 15347.9546614703 24803.8658189818 15323 24810 NSCLC_P6
444015 0 0 0 0 0 0 0 0 0 0 0 0 0 0 0 0 0 0 0 0 3.79044300669655 0 0 0 0 0 0 0 0.0374284559337708 0 0 0 0 0 0 0 0 0 7.63254097254542 0 0 0 0 0 0.0734681530117198 0 0 0 0 0 0 0 0 0 52.53202643598 AGCTCAGCAACATCAC-1 24198 22399 15347.9546614703 24803.8658189818 15400 24811 NSCLC_P6
444064 0 0 0 0 0 0 0 0.100897376003644 0 0 0 0 0 0 0 0 0 0 0 0 0 0 0 0 0 0 0 0 0.17243169013377 0 0 0 0 0 0 2.19708066409976 12.9441245707847 0 0 0 0 0 5.00281375430179 0 0 11.5494158570794 0 10.6359787894109 0 15.6587137385308 0 0 0 10.6890246735256 10.3209653799345 AGCTCAGCAACATCAC-1 24198 22399 15347.9546614703 24803.8658189818 15346 24814 NSCLC_P6
444196 0 0 0 0 0 0 0 0 0 0 0 0 0 0 0 0 0 0 0 0 0 0 0 0 0 0 0 0 0.17243169013377 0 0 0 0 0 0 2.19708066409976 12.9441245707847 0 0 0 0 0 5.00281375430179 0 0 0 0 0 0 15.6587137385308 0 0 0 10.6890246735256 50.2861113213679 AGCTCAGCAACATCAC-1 24198 22399 15347.9546614703 24803.8658189818 15300 24819 NSCLC_P6
444337 0 0 0 0 0 0 0 0 0 0 0 0 0 0 0 0 0 0 0 0 0 0 0 0 0 0 0 0 0 0 0 0 0 0 0 0 0 0 0 0 0 0 0 0 0 0 0 0 0 0 0 0 0 0 38.6185830643474 AGCTCAGCAACATCAC-1 24198 22399 15347.9546614703 24803.8658189818 15315 24824 NSCLC_P6
444364 0 0.028386635698089 0 2.30744829824534 0 0 0 0.0846560987622346 0.0306311521156135 0 0 0 18.3306269469037 0 0 0 0 0 0 0 3.79044300669655 3.65989059511869 0.00587387454233612 1.01459854937775 0 2.74905592830123 0 0 0.0374284559337708 7.57465126057961 0 2.7554185419968 3.91111321177133 0 0 0 14.2412044041686 0 7.63254097254542 0 0 0 0 0 0.0734681530117198 2.79120231944264 0 0 0 13.9605579082295 0 0 0 39.7701504632322 38.1852233433299 AGCTCAGCAACATCAC-1 24198 22399 15347.9546614703 24803.8658189818 15381 24823 NSCLC_P6
444560 0 0 0 0 0 0 0 0 0 0 0 0 0 0 0 0 0 0 0 0 0 0 0 0 0 0 0 0 0 0 0 0 0 0 0 0 0 0 0 0 0 0 0 0 0 0 0 0 0 0 0 0 0 0 36.9507502998782 AGCTCAGCAACATCAC-1 24198 22399 15347.9546614703 24803.8658189818 15324 24832 NSCLC_P6
444653 0 0 0 0 0 0 0 0 0 0 0 0 0 0 0 0 0 0 0 0 0 0 0 0 0 0 0 0 0 0 0 0 0 0 0 0 0 0 0 0 0 0 0 0 0 0 0 0 0 0 0 0 0 0 47.6834968309271 AGCTCAGCAACATCAC-1 24198 22399 15347.9546614703 24803.8658189818 15311 24834 NSCLC_P6
444746 52.8224508287831 0.0931155605769483 0 0 0.0159619842759339 0 0 0.100897376003644 0 0 0.0752821515746965 0 0 0 0 0 0 0 0 0 0 0 0.228334806192168 0 0 0 0 0 0.17243169013377 0 0 10.4768180198755 0 0 0 2.19708066409976 12.9441245707847 0 0 28.257028423636 0 0 5.00281375430179 16.2431704222169 0 11.5494158570794 0 10.6359787894109 0 15.6587137385308 0 9.28691185318609 0 10.6890246735256 33.1260178978654 AGCTCAGCAACATCAC-1 24198 22399 15347.9546614703 24803.8658189818 15356 24836 NSCLC_P6
444960 0 0 0 0 0 0 0 0.100897376003644 0 0 0 0 18.3349130896372 0 0 0 0 0 0 0 0 0 0 0 0 0 0 0 0.17243169013377 0 0 0 0 0 0 2.19708066409976 12.9441245707847 0 0 0 0 0 0 0 0 11.5494158570794 0 10.6359787894109 0 15.6587137385308 0 0 0 10.6890246735256 56.0440560136629 AGCTCAGCAACATCAC-1 24198 22399 15347.9546614703 24803.8658189818 15311 24846 NSCLC_P6
445021 0 0 0 0 0 0 0 0.100897376003644 0 0 0 0 18.3349130896372 0 0 0 0 0 0 0 0 0 0 0 0 0 0 0 0.17243169013377 0 0 10.4768180198755 0 0 0 2.19708066409976 12.9441245707847 0 0 0 0 0 0 0 0 11.5494158570794 0 10.6359787894109 0 15.6587137385308 0 0 0 10.6890246735256 45.0537504843869 AGCTCAGCAACATCAC-1 24198 22399 15347.9546614703 24803.8658189818 15332 24846 NSCLC_P6
445200 51.659340848961 0 0 2.30744829824534 0 0 0 0.0846560987622346 0.0306311521156135 0 0 0 0 0.264444965044171 0 0 1.75742269141373 0 0 0 3.79044300669655 3.65989059511869 0.00587387454233612 1.01459854937775 0 2.74905592830123 0 0 0.0374284559337708 7.57465126057961 0 2.7554185419968 3.91111321177133 0 0 5.7938210128856 14.2412044041686 2.96823559122953 7.63254097254542 0 1.72402026343478 0 2.0945155614294 0 0.0734681530117198 2.79120231944264 1.17552656916836 0 0 13.9605579082295 0 0 0 39.7701504632322 56.0419939726929 AGCTCAGCAACATCAC-1 24198 22399 15347.9546614703 24803.8658189818 15373 24854 NSCLC_P6
445598 52.8224508287831 0 3.19423829121297 0 0.0159619842759339 44.7720427186368 25.3095095524492 0.100897376003644 1.16324335822093 11.6866627550168 0.0752821515746965 0 18.3349130896372 0 0 0 0 11.5147302296543 8.51120583644911 0 0 0 0.228334806192168 0 0 0 0 40.7066218503117 0.17243169013377 0 0 10.4768180198755 0 0 0 2.19708066409976 12.9441245707847 4.45302294176801 0 0 0 0 5.00281375430179 0 0 11.5494158570794 0 10.6359787894109 0 15.6587137385308 0 9.28691185318609 10.5685938860005 10.6890246735256 58.2138908630995 AGCTCAGCAACATCAC-1 24198 22399 15347.9546614703 24803.8658189818 15351 24862 NSCLC_P6
559437 45.3065572330721 0 0 34.3242136024018 0 0 0 2.30742035765822 1.76368341795652 0 0 0 0 0 0 0 0 0 0 1.6824353797804 4.02543881283016 30.6891493878584 0 2.00612545624965 0 0.037765208180326 7.2019376295952 0 17.209367689551 11.1153516462063 0 11.3082968755641 14.5886767759232 0 0 0 0 0 7.77196889775597 0 0 0 0 0 2.90868407945718 0 0 0 0 0 0 0 0 51.6400783588516 53.6418582221657 AGCTCAGCGAGTGATT-1 27110 12769 6370.90098668699 29026.8645146602 6380 28974 NSCLC_P6
559524 45.3065572330721 0 0 0 0 0 0 2.30742035765822 0 0 0 0 0 0 0 0 0 0 0 0 4.02543881283016 0 0 2.00612545624965 0 0.037765208180326 0 0 0 11.1153516462063 0 11.3082968755641 0 0 0 0 0 0 7.77196889775597 0 0 0 0 0 2.90868407945718 0 0 0 0 0 0 0 0 0 55.7362445835818 AGCTCAGCGAGTGATT-1 27110 12769 6370.90098668699 29026.8645146602 6346 28977 NSCLC_P6
559525 45.3065572330721 0 0 0 0 0 0 2.30742035765822 0 0 0 0 0 0 0 0 0 0 0 1.6824353797804 4.02543881283016 0 0 0 0 0.037765208180326 0 0 0 11.1153516462063 0 11.3082968755641 0 0 0 0 0 0 7.77196889775597 0 0 0 0 0 2.90868407945718 0 0 0 0 0 0 0 0 51.6400783588516 56.8726064882387 AGCTCAGCGAGTGATT-1 27110 12769 6370.90098668699 29026.8645146602 6400 28978 NSCLC_P6
559546 45.3065572330721 0 0 0 0 0 0 2.30742035765822 1.76368341795652 0 0 0 0 2.43620827539426 0 0 0 31.3390813740108 0 1.6824353797804 4.02543881283016 0 0 2.00612545624965 0 0.037765208180326 0 0 17.209367689551 11.1153516462063 0 11.3082968755641 14.5886767759232 0 0 0 0 0 7.77196889775597 0 0 0 0 0 2.90868407945718 0 0 0 0 0 0 0 0 51.6400783588516 50.3397798917454 AGCTCAGCGAGTGATT-1 27110 12769 6370.90098668699 29026.8645146602 6364 28977 NSCLC_P6
559871 45.3065572330721 0 0 34.3242136024018 0 0 0 2.30742035765822 1.76368341795652 0 0 0 0 0 0 0 0 0 0 1.6824353797804 4.02543881283016 0 0 2.00612545624965 0 0.037765208180326 0 0 17.209367689551 11.1153516462063 0 11.3082968755641 14.5886767759232 0 0 9.29093706276555 0 0 7.77196889775597 0 0 0 0 0 2.90868407945718 0 0 0 0 0 0 0 0 51.6400783588516 36.9945445254426 AGCTCAGCGAGTGATT-1 27110 12769 6370.90098668699 29026.8645146602 6374 28990 NSCLC_P6
560060 45.3065572330721 0 0 0 0 0 0 2.30742035765822 0 0 0 0 0 0 0 0 0 0 0 0 4.02543881283016 0 0 2.00612545624965 0 0.037765208180326 0 0 0 11.1153516462063 0 11.3082968755641 0 0 0 0 0 0 7.77196889775597 0 0 0 0 0 2.90868407945718 0 0 0 0 0 0 0 0 51.6400783588516 39.2403170956402 AGCTCAGCGAGTGATT-1 27110 12769 6370.90098668699 29026.8645146602 6348 28995 NSCLC_P6
560211 45.3065572330721 0 0 0 0.339556956192745 0 0 2.30742035765822 0 0 0 0 0 0 0 0 0 0 0 0 4.02543881283016 0 0 2.00612545624965 0 0.037765208180326 0 0 0 11.1153516462063 0 0 0 0 0 0 0 0 7.77196889775597 0 0 0 0 0 2.90868407945718 0 0 0 0 0 0 0 0 51.6400783588516 43.6706415614138 AGCTCAGCGAGTGATT-1 27110 12769 6370.90098668699 29026.8645146602 6335 29002 NSCLC_P6
560212 45.3065572330721 0 0 0 0 0 0 2.30742035765822 0 0 0 0 0 0 0 0 0 0 0 0 4.02543881283016 0 0 2.00612545624965 0 0.037765208180326 0 0 0 11.1153516462063 0 11.3082968755641 0 0 0 0 0 0 7.77196889775597 0 0 0 4.59889172682264 0 2.90868407945718 0 0 0 0 0 0 0 0 51.6400783588516 38.9323219754193 AGCTCAGCGAGTGATT-1 27110 12769 6370.90098668699 29026.8645146602 6400 29001 NSCLC_P6
560249 45.3065572330721 0 0 34.3242136024018 0 0 0 2.30742035765822 1.76368341795652 0 0 0 0 2.43620827539426 0 0 0 0 0 1.6824353797804 4.02543881283016 0 0 2.00612545624965 0 0.037765208180326 7.2019376295952 0 17.209367689551 11.1153516462063 0 11.3082968755641 14.5886767759232 0 0 0 0 0 7.77196889775597 0 0 0 4.59889172682264 0 2.90868407945718 0 0 0 0 0 0 0 0 51.6400783588516 26.409688625356 AGCTCAGCGAGTGATT-1 27110 12769 6370.90098668699 29026.8645146602 6362 29002 NSCLC_P6
560404 45.3065572330721 0 0 0 0.339556956192745 0 0 2.30742035765822 0 0 0 0 0 0 0 0 0 0 0 1.6824353797804 4.02543881283016 0 0 2.00612545624965 0 0.037765208180326 0 0 0 11.1153516462063 0 11.3082968755641 0 0 0 0 0 0 7.77196889775597 0 0 0 0 0 2.90868407945718 0 0 0 0 0 0 0 0 51.6400783588516 55.757565682822 AGCTCAGCGAGTGATT-1 27110 12769 6370.90098668699 29026.8645146602 6423 29007 NSCLC_P6
560473 45.3065572330721 0 0 34.3242136024018 0 0 0 2.30742035765822 1.76368341795652 0 0 0 8.96706027499986 2.43620827539426 1.17652025812438 86.2825202521781 0 0 0 1.6824353797804 4.02543881283016 30.6891493878584 0 2.00612545624965 14.0278411090213 0.037765208180326 7.2019376295952 0 17.209367689551 11.1153516462063 0 11.3082968755641 14.5886767759232 0 0 9.29093706276555 36.2773602187714 0 7.77196889775597 29.2013615922712 0 0 4.59889172682264 0 2.90868407945718 25.1782743642742 0 31.0715452962582 0 45.3273391034447 7.81877500415736 0 0 51.6400783588516 16.8885651176644 AGCTCAGCGAGTGATT-1 27110 12769 6370.90098668699 29026.8645146602 6370 29010 NSCLC_P6
560560 0 0 0 0 0.339556956192745 0 0 2.30742035765822 0 0 0 0 0 0 0 0 0 0 0 0 4.02543881283016 0 0 0 0 0.037765208180326 0 0 0 11.1153516462063 0 0 0 0 0 0 0 0 7.77196889775597 0 0 0 0 0 0 0 0 0 0 0 0 0 0 0 48.3783966283966 AGCTCAGCGAGTGATT-1 27110 12769 6370.90098668699 29026.8645146602 6324 29015 NSCLC_P6
560561 45.3065572330721 0 0 34.3242136024018 0 71.9771188795776 0 2.30742035765822 1.76368341795652 0 0 0 0 0 0 0 0 0 0 1.6824353797804 4.02543881283016 0 0 2.00612545624965 0 0.037765208180326 0 0 17.209367689551 11.1153516462063 0 11.3082968755641 14.5886767759232 0 0 9.29093706276555 0 0 7.77196889775597 0 0 0 4.59889172682264 0 2.90868407945718 25.1782743642742 0 0 0 0 0 0 0 51.6400783588516 17.6601772525226 AGCTCAGCGAGTGATT-1 27110 12769 6370.90098668699 29026.8645146602 6383 29014 NSCLC_P6
560594 45.3065572330721 0 0 34.3242136024018 0.339556956192745 71.9771188795776 0 2.30742035765822 1.76368341795652 0 0 0 0 0 0 0 0 0 0 1.6824353797804 4.02543881283016 0 0 2.00612545624965 0 0.037765208180326 0 0 17.209367689551 11.1153516462063 0 11.3082968755641 14.5886767759232 0 0 0 0 0 7.77196889775597 0 0 0 4.59889172682264 0 2.90868407945718 0 0 0 0 0 0 0 0 51.6400783588516 20.4532910569842 AGCTCAGCGAGTGATT-1 27110 12769 6370.90098668699 29026.8645146602 6355 29014 NSCLC_P6
560755 45.3065572330721 0 0 34.3242136024018 0 0 0 2.30742035765822 1.76368341795652 0 0 0 0 0 0 0 0 0 0 1.6824353797804 4.02543881283016 30.6891493878584 0 2.00612545624965 0 0.037765208180326 7.2019376295952 0 17.209367689551 11.1153516462063 0 11.3082968755641 14.5886767759232 0 0 9.29093706276555 0 0 7.77196889775597 0 0 0 4.59889172682264 0 2.90868407945718 25.1782743642742 0 0 0 0 7.81877500415736 0 0 51.6400783588516 6.90530038341035 AGCTCAGCGAGTGATT-1 27110 12769 6370.90098668699 29026.8645146602 6366 29022 NSCLC_P6
560838 0 0 0 0 0 0 0 2.30742035765822 0 0 0 0 0 0 0 0 0 0 0 0 4.02543881283016 0 0 0 0 0.037765208180326 0 0 0 11.1153516462063 0 11.3082968755641 0 0 0 0 0 0 7.77196889775597 0 0 0 0 0 2.90868407945718 0 0 0 0 0 0 0 0 51.6400783588516 23.4200531509553 AGCTCAGCGAGTGATT-1 27110 12769 6370.90098668699 29026.8645146602 6394 29023 NSCLC_P6
560888 45.3065572330721 0 0 0 0.339556956192745 0 0 2.30742035765822 0 0 0 0 0 0 0 0 0 31.3390813740108 0 0 4.02543881283016 0 0 2.00612545624965 0 0.037765208180326 0 0 0 11.1153516462063 0 11.3082968755641 0 0 0 0 0 0 7.77196889775597 0 0 0 4.59889172682264 0 2.90868407945718 0 0 0 0 0 0 0 0 51.6400783588516 30.957186453993 AGCTCAGCGAGTGATT-1 27110 12769 6370.90098668699 29026.8645146602 6340 29025 NSCLC_P6
561116 45.3065572330721 0 0 0 0 0 0 2.30742035765822 0 0 0 0 0 0 0 0 0 0 0 0 4.02543881283016 0 0 2.00612545624965 0 0.037765208180326 0 0 0 11.1153516462063 0 11.3082968755641 0 0 0 0 0 0 7.77196889775597 0 0 0 0 0 2.90868407945718 0 0 0 0 0 0 0 0 51.6400783588516 39.936436543158 AGCTCAGCGAGTGATT-1 27110 12769 6370.90098668699 29026.8645146602 6410 29035 NSCLC_P6
561175 45.3065572330721 0 0 34.3242136024018 0 0 0 2.30742035765822 1.76368341795652 0 0 0 0 0 0 0 0 0 0 1.6824353797804 4.02543881283016 0 0 2.00612545624965 0 0.037765208180326 0 0 17.209367689551 11.1153516462063 0 11.3082968755641 14.5886767759232 0 0 9.29093706276555 0 0 7.77196889775597 0 0 0 4.59889172682264 0 2.90868407945718 0 0 0 0 0 0 0 0 51.6400783588516 23.7299454330928 AGCTCAGCGAGTGATT-1 27110 12769 6370.90098668699 29026.8645146602 6349 29036 NSCLC_P6
561251 45.3065572330721 0 0 34.3242136024018 0 0 0 2.30742035765822 0 0 0 0 0 0 0 0 0 0 0 1.6824353797804 4.02543881283016 0 0 2.00612545624965 0 0.037765208180326 0 0 0 11.1153516462063 0 11.3082968755641 14.5886767759232 0 0 9.29093706276555 0 0 7.77196889775597 0 0 0 4.59889172682264 0 2.90868407945718 0 0 0 0 0 0 0 0 51.6400783588516 17.6475861074718 AGCTCAGCGAGTGATT-1 27110 12769 6370.90098668699 29026.8645146602 6386 29036 NSCLC_P6
561275 45.3065572330721 0 0 0 0 0 0 2.30742035765822 0 0 0 0 0 0 0 0 0 0 0 1.6824353797804 4.02543881283016 0 0 2.00612545624965 0 0.037765208180326 0 0 0 11.1153516462063 0 11.3082968755641 14.5886767759232 0 0 0 0 0 7.77196889775597 0 0 0 0 0 2.90868407945718 0 0 0 0 0 0 0 0 51.6400783588516 10.5424753654799 AGCTCAGCGAGTGATT-1 27110 12769 6370.90098668699 29026.8645146602 6368 29037 NSCLC_P6
561441 0 0 0 0 0.339556956192745 0 0 2.30742035765822 0 0 0 0 0 0 0 0 0 0 0 0 4.02543881283016 0 0 2.00612545624965 0 0.037765208180326 0 0 0 11.1153516462063 0 11.3082968755641 0 0 0 0 0 0 7.77196889775597 0 0 0 0 0 2.90868407945718 0 0 0 0 0 0 0 0 0 45.6572942020629 AGCTCAGCGAGTGATT-1 27110 12769 6370.90098668699 29026.8645146602 6329 29045 NSCLC_P6
561554 45.3065572330721 0 0 0 0 0 0 2.30742035765822 0 0 0 0 0 0 0 0 0 0 0 1.6824353797804 4.02543881283016 0 0 0 0 0.037765208180326 0 0 0 11.1153516462063 0 11.3082968755641 0 0 0 0 0 0 7.77196889775597 0 0 0 0 0 2.90868407945718 0 0 0 0 0 0 0 0 51.6400783588516 26.565198081533 AGCTCAGCGAGTGATT-1 27110 12769 6370.90098668699 29026.8645146602 6382 29051 NSCLC_P6
561622 45.3065572330721 0 0 0 0 0 0 2.30742035765822 0 0 0 0 0 0 0 0 0 0 0 1.6824353797804 4.02543881283016 0 0 2.00612545624965 0 0.037765208180326 0 0 17.209367689551 11.1153516462063 0 11.3082968755641 0 0 0 0 0 0 7.77196889775597 0 0 0 0 0 2.90868407945718 0 0 0 0 0 0 0 0 51.6400783588516 29.7427974623763 AGCTCAGCGAGTGATT-1 27110 12769 6370.90098668699 29026.8645146602 6355 29052 NSCLC_P6
561943 45.3065572330721 0 0 0 0.339556956192745 0 0 2.30742035765822 0 0 0 0 0 0 0 0 0 0 0 1.6824353797804 4.02543881283016 0 0 2.00612545624965 0 0.037765208180326 0 0 0 11.1153516462063 0 11.3082968755641 0 0 0 0 0 0 7.77196889775597 0 0 0 0 0 2.90868407945718 0 0 0 0 0 0 0 0 51.6400783588516 49.6826943870618 AGCTCAGCGAGTGATT-1 27110 12769 6370.90098668699 29026.8645146602 6407 29061 NSCLC_P6
562092 45.3065572330721 0 0 0 0 0 0 2.30742035765822 0 0 0 0 0 0 0 0 0 0 0 0 4.02543881283016 0 0 0 0 0.037765208180326 0 0 0 11.1153516462063 0 11.3082968755641 0 0 0 0 0 0 7.77196889775597 0 0 0 0 0 2.90868407945718 0 0 0 0 0 0 0 0 51.6400783588516 45.6965800170869 AGCTCAGCGAGTGATT-1 27110 12769 6370.90098668699 29026.8645146602 6351 29068 NSCLC_P6
562146 45.3065572330721 0 0 0 0 0 0 2.30742035765822 0 0 0 0 0 0 0 0 0 0 0 0 4.02543881283016 0 0 2.00612545624965 0 0.037765208180326 0 0 0 11.1153516462063 0 11.3082968755641 0 0 0 0 0 0 7.77196889775597 0 0 0 4.59889172682264 0 2.90868407945718 0 0 0 0 0 0 0 0 51.6400783588516 58.0087826635883 AGCTCAGCGAGTGATT-1 27110 12769 6370.90098668699 29026.8645146602 6330 29068 NSCLC_P6
562163 45.3065572330721 0 0 0 0.339556956192745 0 0 2.30742035765822 0 0 0 0 0 0 0 0 0 0 0 0 4.02543881283016 0 0 2.00612545624965 0 0.037765208180326 0 0 0 11.1153516462063 0 11.3082968755641 0 0 0 0 0 0 7.77196889775597 0 0 0 4.59889172682264 0 2.90868407945718 0 0 0 0 0 0 0 0 51.6400783588516 45.472798254569 AGCTCAGCGAGTGATT-1 27110 12769 6370.90098668699 29026.8645146602 6388 29069 NSCLC_P6
447398 45.3065572330721 0.159438802960975 0 34.3242136024018 0.339556956192745 0 0 2.30742035765822 0 0 0.965539789757181 0 0 2.43620827539426 0 86.2825202521781 0 0 0 1.6824353797804 0 30.6891493878584 1.69911797328031 2.00612545624965 0 0.037765208180326 0 0 17.209367689551 0 25.2001617981571 0 14.5886767759232 15.719693854602 0 0 0 0 0 29.2013615922712 0 0 0 17.8016941238869 2.90868407945718 0 0 0 0 0 0 19.8598277049037 0 0 47.6373573681903 AGCTCAGGTGCGCTTC-1 23382 15656 8652.41131260494 24975.5150582798 8649 24928 NSCLC_P6
447428 45.3065572330721 0.159438802960975 0 34.3242136024018 0.339556956192745 0 39.5639946997715 2.30742035765822 0 0 0.965539789757181 0 0 2.43620827539426 0 0 0 0 0 1.6824353797804 0 30.6891493878584 1.69911797328031 0 0 0.037765208180326 0 0 17.209367689551 0 25.2001617981571 0 14.5886767759232 0 0 0 0 0 0 29.2013615922712 0 0 0 0 2.90868407945718 0 0 31.0715452962582 0 0 0 19.8598277049037 10.9130047484972 0 54.0812936139534 AGCTCAGGTGCGCTTC-1 23382 15656 8652.41131260494 24975.5150582798 8680 24929 NSCLC_P6
447559 45.3065572330721 0.159438802960975 0 34.3242136024018 0.339556956192745 0 39.5639946997715 2.30742035765822 0 0 0.965539789757181 0 0 2.43620827539426 1.17652025812438 86.2825202521781 9.80595700308293 0 0 1.6824353797804 4.02543881283016 30.6891493878584 1.69911797328031 2.00612545624965 0 0.037765208180326 7.2019376295952 0 17.209367689551 11.1153516462063 0 0 14.5886767759232 15.719693854602 0 9.29093706276555 36.2773602187714 6.04223998928602 0 29.2013615922712 0 20.5102524236468 0 17.8016941238869 2.90868407945718 0 0 0 0 0 0 19.8598277049037 10.9130047484972 0 43.3739061154023 AGCTCAGGTGCGCTTC-1 23382 15656 8652.41131260494 24975.5150582798 8661 24933 NSCLC_P6
447652 0 0.159438802960975 0 0 0.339556956192745 0 39.5639946997715 0 0 0 0.965539789757181 0 0 0 0 0 0 0 0 0 0 0 1.69911797328031 0 0 0.037765208180326 0 0 0 0 25.2001617981571 0 0 0 0 0 0 0 0 29.2013615922712 0 0 0 0 0 0 7.24908461819086 0 0 0 0 19.8598277049037 0 51.6400783588516 50.4788113016149 AGCTCAGGTGCGCTTC-1 23382 15656 8652.41131260494 24975.5150582798 8621 24936 NSCLC_P6
447747 45.3065572330721 0.159438802960975 5.71863341673443 34.3242136024018 0.339556956192745 0 39.5639946997715 0 0 0 0.965539789757181 0 0 2.43620827539426 1.17652025812438 0 0 0 0 1.6824353797804 0 30.6891493878584 1.69911797328031 0 0 0.037765208180326 7.2019376295952 0 17.209367689551 0 0 0 14.5886767759232 0 0 0 36.2773602187714 0 0 29.2013615922712 11.8934068412537 20.5102524236468 4.59889172682264 17.8016941238869 2.90868407945718 25.1782743642742 7.24908461819086 0 20.6410368512559 0 0 19.8598277049037 10.9130047484972 0 40.0334942591425 AGCTCAGGTGCGCTTC-1 23382 15656 8652.41131260494 24975.5150582798 8636 24939 NSCLC_P6
447811 45.3065572330721 0.159438802960975 0 34.3242136024018 0.339556956192745 71.9771188795776 39.5639946997715 2.30742035765822 1.76368341795652 38.1556342733792 0.965539789757181 0 0 2.43620827539426 0 86.2825202521781 9.80595700308293 0 0 1.6824353797804 4.02543881283016 30.6891493878584 1.69911797328031 2.00612545624965 14.0278411090213 0.037765208180326 7.2019376295952 57.5465691262525 17.209367689551 11.1153516462063 0 0 14.5886767759232 0 7.2939925240137 9.29093706276555 36.2773602187714 6.04223998928602 0 29.2013615922712 11.8934068412537 20.5102524236468 0 17.8016941238869 2.90868407945718 0 7.24908461819086 0 20.6410368512559 0 0 19.8598277049037 10.9130047484972 0 37.6442950130931 AGCTCAGGTGCGCTTC-1 23382 15656 8652.41131260494 24975.5150582798 8673 24944 NSCLC_P6
447975 45.3065572330721 0.159438802960975 0 34.3242136024018 0.339556956192745 0 39.5639946997715 2.30742035765822 1.76368341795652 0 0.965539789757181 0 8.96706027499986 2.43620827539426 1.17652025812438 86.2825202521781 9.80595700308293 0 0 1.6824353797804 4.02543881283016 30.6891493878584 1.69911797328031 2.00612545624965 14.0278411090213 0.037765208180326 7.2019376295952 0 17.209367689551 11.1153516462063 25.2001617981571 0 14.5886767759232 0 0 9.29093706276555 36.2773602187714 0 0 29.2013615922712 11.8934068412537 20.5102524236468 0 17.8016941238869 2.90868407945718 25.1782743642742 7.24908461819086 31.0715452962582 0 0 0 19.8598277049037 10.9130047484972 0 28.5423651529195 AGCTCAGGTGCGCTTC-1 23382 15656 8652.41131260494 24975.5150582798 8660 24948 NSCLC_P6
448004 45.3065572330721 0.159438802960975 0 0 0.339556956192745 0 39.5639946997715 0 0 0 0.965539789757181 0 0 0 0 0 0 0 0 1.6824353797804 0 0 1.69911797328031 0 0 0.037765208180326 0 0 0 0 0 0 0 0 0 0 0 0 0 29.2013615922712 11.8934068412537 0 0 0 2.90868407945718 0 7.24908461819086 0 0 0 0 19.8598277049037 0 0 46.8202425288096 AGCTCAGGTGCGCTTC-1 23382 15656 8652.41131260494 24975.5150582798 8691 24949 NSCLC_P6
448061 45.3065572330721 0.159438802960975 0 34.3242136024018 0.339556956192745 0 39.5639946997715 2.30742035765822 1.76368341795652 0 0.965539789757181 0 0 2.43620827539426 1.17652025812438 86.2825202521781 9.80595700308293 0 0 1.6824353797804 4.02543881283016 30.6891493878584 1.69911797328031 0 0 0.037765208180326 7.2019376295952 0 17.209367689551 11.1153516462063 0 0 14.5886767759232 0 0 9.29093706276555 36.2773602187714 0 0 29.2013615922712 0 0 0 17.8016941238869 2.90868407945718 0 7.24908461819086 31.0715452962582 20.6410368512559 0 0 19.8598277049037 10.9130047484972 0 24.7512653444688 AGCTCAGGTGCGCTTC-1 23382 15656 8652.41131260494 24975.5150582798 8649 24951 NSCLC_P6
448155 45.3065572330721 0.159438802960975 5.71863341673443 34.3242136024018 0.339556956192745 0 39.5639946997715 2.30742035765822 1.76368341795652 0 0.965539789757181 1.23954825259497 8.96706027499986 2.43620827539426 1.17652025812438 86.2825202521781 9.80595700308293 0 0 1.6824353797804 4.02543881283016 30.6891493878584 1.69911797328031 2.00612545624965 14.0278411090213 0.037765208180326 7.2019376295952 57.5465691262525 17.209367689551 11.1153516462063 25.2001617981571 0 14.5886767759232 0 0 9.29093706276555 36.2773602187714 6.04223998928602 7.77196889775597 29.2013615922712 11.8934068412537 20.5102524236468 4.59889172682264 17.8016941238869 2.90868407945718 25.1782743642742 7.24908461819086 31.0715452962582 20.6410368512559 45.3273391034447 7.81877500415736 19.8598277049037 10.9130047484972 51.6400783588516 25.895630206311 AGCTCAGGTGCGCTTC-1 23382 15656 8652.41131260494 24975.5150582798 8638 24954 NSCLC_P6
448156 45.3065572330721 0 0 34.3242136024018 0.339556956192745 0 39.5639946997715 0 0 0 0.965539789757181 0 0 0 0 0 0 0 0 1.6824353797804 0 0 1.69911797328031 0 0 0.037765208180326 0 0 17.209367689551 0 0 0 0 0 0 0 0 0 0 29.2013615922712 0 20.5102524236468 0 0 2.90868407945718 0 0 0 0 0 0 19.8598277049037 0 0 56.4485399116769 AGCTCAGGTGCGCTTC-1 23382 15656 8652.41131260494 24975.5150582798 8705 24955 NSCLC_P6
448185 45.3065572330721 0.159438802960975 5.71863341673443 34.3242136024018 0.339556956192745 0 39.5639946997715 2.30742035765822 1.76368341795652 0 0.965539789757181 0 0 2.43620827539426 1.17652025812438 86.2825202521781 9.80595700308293 0 0 1.6824353797804 4.02543881283016 30.6891493878584 1.69911797328031 0 0 0.037765208180326 7.2019376295952 0 17.209367689551 11.1153516462063 25.2001617981571 0 14.5886767759232 15.719693854602 0 9.29093706276555 36.2773602187714 6.04223998928602 0 29.2013615922712 0 0 0 17.8016941238869 2.90868407945718 0 7.24908461819086 0 20.6410368512559 0 0 19.8598277049037 10.9130047484972 51.6400783588516 37.8329312166076 AGCTCAGGTGCGCTTC-1 23382 15656 8652.41131260494 24975.5150582798 8620 24956 NSCLC_P6
448221 45.3065572330721 0.159438802960975 5.71863341673443 0 0.339556956192745 0 0 0 0 0 0 0 0 0 0 0 0 0 0 1.6824353797804 0 0 1.69911797328031 2.00612545624965 0 0.037765208180326 0 0 0 0 0 0 0 15.719693854602 0 0 0 6.04223998928602 0 0 0 0 0 0 2.90868407945718 0 0 0 0 0 0 0 0 0 53.8922586846006 AGCTCAGGTGCGCTTC-1 23382 15656 8652.41131260494 24975.5150582798 8603 24954 NSCLC_P6
448319 45.3065572330721 0.159438802960975 0 34.3242136024018 0.339556956192745 71.9771188795776 39.5639946997715 2.30742035765822 1.76368341795652 38.1556342733792 0.965539789757181 0 8.96706027499986 2.43620827539426 1.17652025812438 86.2825202521781 9.80595700308293 0 0 1.6824353797804 4.02543881283016 30.6891493878584 1.69911797328031 0 14.0278411090213 0.037765208180326 7.2019376295952 57.5465691262525 17.209367689551 11.1153516462063 0 0 14.5886767759232 0 7.2939925240137 9.29093706276555 36.2773602187714 6.04223998928602 7.77196889775597 29.2013615922712 0 20.5102524236468 0 17.8016941238869 2.90868407945718 0 7.24908461819086 0 0 0 0 19.8598277049037 10.9130047484972 0 18.2389681557594 AGCTCAGGTGCGCTTC-1 23382 15656 8652.41131260494 24975.5150582798 8662 24960 NSCLC_P6
448343 0 0 0 0 0.339556956192745 0 39.5639946997715 0 0 0 0.965539789757181 0 0 0 0 0 0 0 0 0 0 0 1.69911797328031 0 0 0.037765208180326 0 0 0 0 0 0 0 0 0 0 0 0 0 29.2013615922712 0 20.5102524236468 0 17.8016941238869 2.90868407945718 0 0 0 0 0 0 19.8598277049037 0 0 41.2283120166292 AGCTCAGGTGCGCTTC-1 23382 15656 8652.41131260494 24975.5150582798 8691 24961 NSCLC_P6
448482 45.3065572330721 0.159438802960975 5.71863341673443 0 0.339556956192745 0 0 0 0 0 0 0 0 0 0 0 0 0 0 1.6824353797804 0 0 1.69911797328031 2.00612545624965 0 0.037765208180326 0 0 0 0 0 0 0 0 0 0 0 6.04223998928602 0 0 0 0 0 0 2.90868407945718 0 0 0 0 0 0 0 0 0 44.8866424639165 AGCTCAGGTGCGCTTC-1 23382 15656 8652.41131260494 24975.5150582798 8608 24969 NSCLC_P6
448500 45.3065572330721 0.159438802960975 0 34.3242136024018 0.339556956192745 0 39.5639946997715 2.30742035765822 1.76368341795652 0 0.965539789757181 1.23954825259497 8.96706027499986 2.43620827539426 1.17652025812438 86.2825202521781 9.80595700308293 0 0 1.6824353797804 4.02543881283016 30.6891493878584 1.69911797328031 0 14.0278411090213 0.037765208180326 7.2019376295952 57.5465691262525 17.209367689551 11.1153516462063 25.2001617981571 0 14.5886767759232 15.719693854602 0 9.29093706276555 36.2773602187714 6.04223998928602 7.77196889775597 29.2013615922712 11.8934068412537 20.5102524236468 4.59889172682264 17.8016941238869 2.90868407945718 25.1782743642742 7.24908461819086 31.0715452962582 20.6410368512559 45.3273391034447 0 19.8598277049037 10.9130047484972 51.6400783588516 10.658852978968 AGCTCAGGTGCGCTTC-1 23382 15656 8652.41131260494 24975.5150582798 8646 24967 NSCLC_P6
448531 45.3065572330721 0.159438802960975 5.71863341673443 34.3242136024018 0.339556956192745 0 39.5639946997715 2.30742035765822 1.76368341795652 0 0.965539789757181 1.23954825259497 8.96706027499986 2.43620827539426 1.17652025812438 86.2825202521781 9.80595700308293 0 0 1.6824353797804 4.02543881283016 30.6891493878584 1.69911797328031 0 14.0278411090213 0.037765208180326 7.2019376295952 57.5465691262525 17.209367689551 11.1153516462063 25.2001617981571 0 14.5886767759232 15.719693854602 0 9.29093706276555 36.2773602187714 6.04223998928602 7.77196889775597 29.2013615922712 11.8934068412537 20.5102524236468 4.59889172682264 17.8016941238869 2.90868407945718 25.1782743642742 7.24908461819086 31.0715452962582 20.6410368512559 45.3273391034447 7.81877500415736 19.8598277049037 10.9130047484972 51.6400783588516 20.8152626213571 AGCTCAGGTGCGCTTC-1 23382 15656 8652.41131260494 24975.5150582798 8633 24968 NSCLC_P6
448560 45.3065572330721 0.159438802960975 0 34.3242136024018 0.339556956192745 71.9771188795776 39.5639946997715 0 0 38.1556342733792 0.965539789757181 0 0 0 0 0 0 0 0 1.6824353797804 0 0 1.69911797328031 0 14.0278411090213 0.037765208180326 0 0 17.209367689551 0 0 0 0 0 0 0 0 0 0 29.2013615922712 0 0 0 17.8016941238869 2.90868407945718 0 7.24908461819086 0 0 0 0 19.8598277049037 0 0 25.0785244887088 AGCTCAGGTGCGCTTC-1 23382 15656 8652.41131260494 24975.5150582798 8676 24967 NSCLC_P6
448612 45.3065572330721 0.159438802960975 0 34.3242136024018 0.339556956192745 0 39.5639946997715 2.30742035765822 1.76368341795652 0 0.965539789757181 1.23954825259497 8.96706027499986 2.43620827539426 1.17652025812438 86.2825202521781 9.80595700308293 0 0 1.6824353797804 4.02543881283016 30.6891493878584 1.69911797328031 2.00612545624965 14.0278411090213 0.037765208180326 7.2019376295952 57.5465691262525 17.209367689551 11.1153516462063 25.2001617981571 0 14.5886767759232 15.719693854602 0 9.29093706276555 36.2773602187714 6.04223998928602 7.77196889775597 29.2013615922712 11.8934068412537 20.5102524236468 4.59889172682264 17.8016941238869 2.90868407945718 25.1782743642742 7.24908461819086 31.0715452962582 20.6410368512559 45.3273391034447 7.81877500415736 19.8598277049037 10.9130047484972 51.6400783588516 7.18464877847103 AGCTCAGGTGCGCTTC-1 23382 15656 8652.41131260494 24975.5150582798 8658 24971 NSCLC_P6
448640 45.3065572330721 0.159438802960975 5.71863341673443 0 0.339556956192745 0 0 0 0 0 0.965539789757181 0 0 0 0 0 0 31.3390813740108 0 1.6824353797804 0 0 1.69911797328031 2.00612545624965 0 0.037765208180326 0 0 17.209367689551 0 0 0 0 0 0 0 0 0 0 29.2013615922712 0 0 0 17.8016941238869 2.90868407945718 0 0 0 0 0 0 19.8598277049037 0 0 46.8069604275345 AGCTCAGGTGCGCTTC-1 23382 15656 8652.41131260494 24975.5150582798 8699 24971 NSCLC_P6
448806 45.3065572330721 0.159438802960975 5.71863341673443 34.3242136024018 0.339556956192745 0 39.5639946997715 0 0 0 0.965539789757181 0 0 2.43620827539426 0 86.2825202521781 9.80595700308293 0 0 1.6824353797804 0 30.6891493878584 1.69911797328031 0 14.0278411090213 0.037765208180326 0 0 17.209367689551 0 0 0 14.5886767759232 15.719693854602 0 0 0 6.04223998928602 0 29.2013615922712 0 20.5102524236468 0 17.8016941238869 2.90868407945718 25.1782743642742 0 0 0 0 0 19.8598277049037 0 0 32.7744925960082 AGCTCAGGTGCGCTTC-1 23382 15656 8652.41131260494 24975.5150582798 8685 24979 NSCLC_P6
448864 45.3065572330721 0.159438802960975 5.71863341673443 34.3242136024018 0.339556956192745 0 39.5639946997715 0 0 0 0.965539789757181 0 0 0 0 0 0 0 0 1.6824353797804 0 0 1.69911797328031 0 0 0.037765208180326 0 0 17.209367689551 0 0 0 0 15.719693854602 0 0 0 6.04223998928602 0 29.2013615922712 0 0 0 0 2.90868407945718 0 0 0 0 0 7.81877500415736 19.8598277049037 0 0 7.70499122530416 AGCTCAGGTGCGCTTC-1 23382 15656 8652.41131260494 24975.5150582798 8647 24981 NSCLC_P6
448865 45.3065572330721 0.159438802960975 5.71863341673443 34.3242136024018 0.339556956192745 0 39.5639946997715 2.30742035765822 1.76368341795652 0 0.965539789757181 1.23954825259497 8.96706027499986 2.43620827539426 1.17652025812438 86.2825202521781 9.80595700308293 0 0 1.6824353797804 4.02543881283016 30.6891493878584 1.69911797328031 2.00612545624965 14.0278411090213 0.037765208180326 7.2019376295952 57.5465691262525 17.209367689551 11.1153516462063 25.2001617981571 0 14.5886767759232 15.719693854602 0 9.29093706276555 36.2773602187714 6.04223998928602 7.77196889775597 29.2013615922712 11.8934068412537 20.5102524236468 4.59889172682264 17.8016941238869 2.90868407945718 25.1782743642742 7.24908461819086 31.0715452962582 20.6410368512559 0 7.81877500415736 19.8598277049037 10.9130047484972 51.6400783588516 16.2210319318513 AGCTCAGGTGCGCTTC-1 23382 15656 8652.41131260494 24975.5150582798 8668 24980 NSCLC_P6
448913 45.3065572330721 0.159438802960975 5.71863341673443 0 0.339556956192745 0 0 0 0 0 0.965539789757181 0 8.96706027499986 0 0 0 0 0 0 1.6824353797804 0 0 1.69911797328031 0 0 0.037765208180326 0 0 0 0 0 0 0 15.719693854602 0 0 0 6.04223998928602 0 0 0 0 0 0 2.90868407945718 0 0 0 0 0 7.81877500415736 0 0 0 28.4148625067957 AGCTCAGGTGCGCTTC-1 23382 15656 8652.41131260494 24975.5150582798 8625 24983 NSCLC_P6
449053 0 0 5.71863341673443 0 0.339556956192745 0 0 0 0 0 0 0 0 0 0 0 0 0 0 1.6824353797804 0 0 1.69911797328031 0 0 0.037765208180326 0 0 0 0 0 0 0 0 0 0 0 6.04223998928602 0 0 0 0 0 0 0 0 0 0 0 0 0 0 0 0 12.0325626337475 AGCTCAGGTGCGCTTC-1 23382 15656 8652.41131260494 24975.5150582798 8656 24987 NSCLC_P6
449114 45.3065572330721 0.159438802960975 5.71863341673443 0 0.339556956192745 0 0 0 0 0 0.965539789757181 1.23954825259497 0 0 0 0 0 0 0 1.6824353797804 0 0 1.69911797328031 2.00612545624965 0 0.037765208180326 0 0 0 0 0 0 0 15.719693854602 0 0 0 6.04223998928602 0 29.2013615922712 0 0 0 0 2.90868407945718 0 0 0 0 0 0 0 0 51.6400783588516 56.47776844168 AGCTCAGGTGCGCTTC-1 23382 15656 8652.41131260494 24975.5150582798 8707 24990 NSCLC_P6
449345 0 0.159438802960975 5.71863341673443 0 0.339556956192745 0 0 0 0 0 0.965539789757181 0 8.96706027499986 0 0 0 0 0 0 1.6824353797804 0 0 0 0 0 0.037765208180326 0 0 0 0 0 0 0 15.719693854602 0 0 0 6.04223998928602 0 0 0 0 0 0 0 0 0 0 0 0 7.81877500415736 0 0 0 28.7528613722279 AGCTCAGGTGCGCTTC-1 23382 15656 8652.41131260494 24975.5150582798 8669 24999 NSCLC_P6
449377 45.3065572330721 0.159438802960975 5.71863341673443 0 0.339556956192745 0 0 0 0 0 0.965539789757181 0 8.96706027499986 0 0 0 0 0 0 1.6824353797804 0 0 1.69911797328031 0 0 0.037765208180326 0 0 0 0 0 0 14.5886767759232 15.719693854602 0 0 0 6.04223998928602 0 0 0 0 0 0 0 0 0 0 0 0 7.81877500415736 0 0 0 31.7802894113019 AGCTCAGGTGCGCTTC-1 23382 15656 8652.41131260494 24975.5150582798 8631 24999 NSCLC_P6
449409 45.3065572330721 0.159438802960975 5.71863341673443 0 0.339556956192745 0 0 0 0 0 0.965539789757181 0 8.96706027499986 0 0 0 0 0 0 1.6824353797804 0 0 0 0 0 0.037765208180326 0 0 0 0 0 0 0 0 0 0 0 6.04223998928602 0 0 0 0 0 0 0 0 0 0 0 0 7.81877500415736 19.8598277049037 0 0 24.7214365425747 AGCTCAGGTGCGCTTC-1 23382 15656 8652.41131260494 24975.5150582798 8649 25000 NSCLC_P6
449661 45.3065572330721 0.159438802960975 5.71863341673443 34.3242136024018 0.339556956192745 0 39.5639946997715 2.30742035765822 1.76368341795652 0 0.965539789757181 0 8.96706027499986 2.43620827539426 1.17652025812438 86.2825202521781 9.80595700308293 0 0 1.6824353797804 4.02543881283016 30.6891493878584 1.69911797328031 0 0 0.037765208180326 0 0 17.209367689551 11.1153516462063 0 0 14.5886767759232 15.719693854602 0 0 36.2773602187714 6.04223998928602 0 29.2013615922712 0 0 0 17.8016941238869 2.90868407945718 0 0 31.0715452962582 0 0 0 19.8598277049037 10.9130047484972 0 48.8969105971624 AGCTCAGGTGCGCTTC-1 23382 15656 8652.41131260494 24975.5150582798 8615 25007 NSCLC_P6
449812 45.3065572330721 0.159438802960975 0 34.3242136024018 0.339556956192745 0 39.5639946997715 0 0 0 0.965539789757181 0 0 0 0 0 0 0 0 1.6824353797804 0 0 1.69911797328031 0 14.0278411090213 0.037765208180326 0 0 17.209367689551 0 0 0 14.5886767759232 15.719693854602 0 0 0 0 0 29.2013615922712 0 0 0 17.8016941238869 2.90868407945718 0 0 0 0 0 0 19.8598277049037 0 0 44.9166442436589 AGCTCAGGTGCGCTTC-1 23382 15656 8652.41131260494 24975.5150582798 8631 25015 NSCLC_P6
449831 45.3065572330721 0.159438802960975 5.71863341673443 34.3242136024018 0.339556956192745 0 39.5639946997715 0 0 0 0.965539789757181 0 0 2.43620827539426 1.17652025812438 0 0 0 0 1.6824353797804 0 30.6891493878584 1.69911797328031 0 0 0.037765208180326 0 0 17.209367689551 0 0 0 14.5886767759232 15.719693854602 0 0 36.2773602187714 6.04223998928602 0 29.2013615922712 0 0 0 17.8016941238869 2.90868407945718 0 0 0 0 0 0 19.8598277049037 0 0 40.7245648839093 AGCTCAGGTGCGCTTC-1 23382 15656 8652.41131260494 24975.5150582798 8648 25016 NSCLC_P6
449931 45.3065572330721 0.159438802960975 0 34.3242136024018 0.339556956192745 0 39.5639946997715 0 0 0 0.965539789757181 0 0 2.43620827539426 0 0 0 0 0 1.6824353797804 0 0 1.69911797328031 0 0 0.037765208180326 0 0 17.209367689551 0 0 0 0 15.719693854602 0 0 0 6.04223998928602 0 29.2013615922712 0 0 0 0 2.90868407945718 0 0 0 0 0 0 19.8598277049037 0 0 51.2082348840327 AGCTCAGGTGCGCTTC-1 23382 15656 8652.41131260494 24975.5150582798 8681 25018 NSCLC_P6
450257 45.3065572330721 0.159438802960975 0 34.3242136024018 0.339556956192745 0 39.5639946997715 2.30742035765822 0 0 0.965539789757181 0 0 2.43620827539426 1.17652025812438 86.2825202521781 9.80595700308293 0 11.8472667203443 1.6824353797804 4.02543881283016 30.6891493878584 1.69911797328031 0 0 0.037765208180326 7.2019376295952 57.5465691262525 17.209367689551 11.1153516462063 0 0 14.5886767759232 0 0 9.29093706276555 36.2773602187714 6.04223998928602 0 29.2013615922712 11.8934068412537 20.5102524236468 4.59889172682264 17.8016941238869 2.90868407945718 0 7.24908461819086 0 20.6410368512559 0 0 19.8598277049037 10.9130047484972 0 55.1577231711018 AGCTCAGGTGCGCTTC-1 23382 15656 8652.41131260494 24975.5150582798 8661 25030 NSCLC_P6
591528 38.4245854156645 0 0 4.06764590260237 0.139089860815017 0 0 0 0.0930579953062654 0 0 0 0 0 0 0 0 0 0 0 0 5.07571798830612 0 0 2.77458894267722 0.0726624493623345 0 0 0.559741279318847 0 0 2.22303429084611 5.24608045860655 0 0 0 6.08425244659859 0.416292907663393 0 0 0.233636769409548 0 0 0 0 3.96622629622965 0 0 0 17.1495707757719 0 0 0 0 53.1312279993188 AGCTCATAGAGCTCGT-1 30697 29383 23094.2227193894 30141.9324364749 23083 30090 NSCLC_P6
592403 38.4245854156645 0 0 4.06764590260237 0.139089860815017 0 0 0 0.0930579953062654 0 0 0 0 0 0 0 0 0 0 0 0 5.07571798830612 0 0 2.77458894267722 0.0726624493623345 0 0 0.559741279318847 0 0 2.22303429084611 5.24608045860655 0 0 0 6.08425244659859 0.416292907663393 0 0 0 0 0 0 0 3.96622629622965 0 0 0 17.1495707757719 0 0 0 0 47.6662785361186 AGCTCATAGAGCTCGT-1 30697 29383 23094.2227193894 30141.9324364749 23053 30118 NSCLC_P6
592653 0 0 0 4.06764590260237 0.139089860815017 0 0 0 0.0930579953062654 0 0 0 0 0 0 112.30215377392 0 0 0 0 0 5.07571798830612 0 0 2.77458894267722 0.0726624493623345 0 0 0.559741279318847 0 0 0 5.24608045860655 0 0 0 6.08425244659859 0.416292907663393 0 0 0 0 0 0 0 3.96622629622965 0 0 0 0 0 0 0 0 49.1028679447718 AGCTCATAGAGCTCGT-1 30697 29383 23094.2227193894 30141.9324364749 23141 30127 NSCLC_P6
592803 0 0 0 0 0.139089860815017 0 0 0 0 0 0 0 0 0 0 0 0 0 0 0 0 0 0 0 0 0 0 0 0 0 0 0 0 0 0 0 0 0 0 0 0 0 0 0 0 0 0 0 0 0 0 0 0 0 27.1079115338007 AGCTCATAGAGCTCGT-1 30697 29383 23094.2227193894 30141.9324364749 23069 30132 NSCLC_P6
593880 38.4245854156645 0.173888358735256 0 4.06764590260237 0.139089860815017 0 32.3207729732343 0 0.0930579953062654 0 0.922642741116478 0 0 0 0 112.30215377392 0 0 0 0 0 5.07571798830612 0 0 2.77458894267722 0.0726624493623345 0 0 0.559741279318847 0 0 0 5.24608045860655 0 0 0 6.08425244659859 0.416292907663393 0 34.1371517560697 0.233636769409548 0 0 14.6440137625801 0.419566587065077 3.96622629622965 0 0 0 17.1495707757719 0 13.1018641027238 0 0 40.241016832913 AGCTCATAGAGCTCGT-1 30697 29383 23094.2227193894 30141.9324364749 23124 30169 NSCLC_P6
594472 38.4245854156645 0 0 4.06764590260237 0.139089860815017 0 0 0 0.0930579953062654 0 0 0 0 0 0 0 0 0 0 0 0 5.07571798830612 0 0 2.77458894267722 0.0726624493623345 0 0 0.559741279318847 0 0 0 5.24608045860655 0 0 0 6.08425244659859 0.416292907663393 0 0 0.233636769409548 0 0 0 0 3.96622629622965 5.11710677121052 0 0 17.1495707757719 0 0 0 0 48.0831124818457 AGCTCATAGAGCTCGT-1 30697 29383 23094.2227193894 30141.9324364749 23093 30190 NSCLC_P6
453451 0 0 0 0 1.64786422933783 0 0 0 0 0 0 0 0 0 0 0 0 0 0 0 0 0 0 0 0 0.0483448752186528 0 0 0 0 0 0 0 0 0 0 0 0 0 0 0 0 0 0 0 0 0 0 0 0 0 0 0 0 31.5396293144033 AGCTCATTGCGACGTC-1 22937 11337 4374.95374449773 25161.2249277532 4402 25145 NSCLC_P6
415213 93.89155405328 0.204327573765873 0 0 1.64786422933783 0 0 0 0 0 1.15320797948393 0 0 2.59631708690828 0 0 8.40861257466811 0 0 4.56999816335504 0 0 1.71105070654935 0 0 0.0483448752186528 0 48.3916239550946 0 0 0 6.9897392487504 18.7338625404026 0 0 0 0 0 0 31.5649314679569 0 0 0 0 3.89043932883302 0 7.30051513135928 0 22.363417846245 0 0 14.9216926228287 0 0 54.1113777726849 AGCTCCGGCTTCAACG-1 21723 12703 5533.38630852224 23780.8091693893 5552 23730 NSCLC_P6
415289 93.89155405328 0.204327573765873 0 0 1.64786422933783 0 0 0 0 0 1.15320797948393 0 0 0 0 84.4048828453618 8.40861257466811 0 0 4.56999816335504 0 0 1.71105070654935 0 0 0.0483448752186528 0 0 0 0 0 0 0 0 0 0 0 0 0 31.5649314679569 0 0 0 0 3.89043932883302 0 0 0 22.363417846245 0 0 14.9216926228287 0 0 47.8805603646648 AGCTCCGGCTTCAACG-1 21723 12703 5533.38630852224 23780.8091693893 5536 23733 NSCLC_P6
415633 0 0.204327573765873 0 0 1.64786422933783 0 0 0 0 0 1.15320797948393 0 0 0 0 84.4048828453618 8.40861257466811 0 0 0 0 0 1.71105070654935 0 0 0.0483448752186528 0 48.3916239550946 0 0 0 6.9897392487504 0 0 0 0 0 0 0 0 0 0 0 0 3.89043932883302 0 0 0 0 0 0 14.9216926228287 0 0 33.9100474481282 AGCTCCGGCTTCAACG-1 21723 12703 5533.38630852224 23780.8091693893 5536 23747 NSCLC_P6
415707 93.89155405328 0.204327573765873 0 0 1.64786422933783 81.7942835224959 0 0 0 0 1.15320797948393 0 0 0 0 84.4048828453618 8.40861257466811 0 0 4.56999816335504 0 0 1.71105070654935 0 0 0.0483448752186528 0 48.3916239550946 25.4913194957194 0 0 6.9897392487504 0 0 0 0 0 0 0 0 0 0 0 0 3.89043932883302 0 7.30051513135928 0 22.363417846245 48.1111806747024 0 14.9216926228287 0 0 35.4886889858062 AGCTCCGGCTTCAACG-1 21723 12703 5533.38630852224 23780.8091693893 5551 23750 NSCLC_P6
415791 93.89155405328 0.204327573765873 6.34936451982343 0 1.64786422933783 0 0 0 0 0 1.15320797948393 0 0 0 0 0 8.40861257466811 0 0 4.56999816335504 0 0 1.71105070654935 0 0 0.0483448752186528 0 48.3916239550946 0 0 0 6.9897392487504 18.7338625404026 0 0 0 0 0 0 31.5649314679569 0 20.7851795685813 0 17.4383036407048 3.89043932883302 31.1106237502763 0 0 22.363417846245 0 0 14.9216926228287 0 0 59.7396811254932 AGCTCCGGCTTCAACG-1 21723 12703 5533.38630852224 23780.8091693893 5480 23754 NSCLC_P6
415969 0 0.204327573765873 6.34936451982343 0 1.64786422933783 0 0 0 0 0 1.15320797948393 0 0 2.59631708690828 0 0 8.40861257466811 0 0 0 0 0 1.71105070654935 0 0 0.0483448752186528 0 48.3916239550946 0 0 0 6.9897392487504 0 0 0 0 0 0 0 0 0 0 0 0 0 0 0 0 22.363417846245 0 0 14.9216926228287 0 0 44.9828534882712 AGCTCCGGCTTCAACG-1 21723 12703 5533.38630852224 23780.8091693893 5493 23761 NSCLC_P6
416016 0 0 0 0 1.64786422933783 0 0 0 0 0 0 0 0 0 0 84.4048828453618 8.40861257466811 0 0 0 0 0 0 0 0 0.0483448752186528 0 48.3916239550946 0 0 0 6.9897392487504 0 0 0 0 0 0 0 0 0 0 0 0 0 0 0 0 0 48.1111806747024 0 0 0 0 25.7611339961067 AGCTCCGGCTTCAACG-1 21723 12703 5533.38630852224 23780.8091693893 5552 23763 NSCLC_P6
416051 0 0 0 0 1.64786422933783 0 0 0 0 0 0 0 0 0 0 0 0 0 0 0 0 0 0 0 0 0.0483448752186528 0 0 0 0 0 0 0 0 0 0 0 0 0 0 0 0 0 0 0 0 0 0 0 0 0 0 0 0 48.0369439245326 AGCTCCGGCTTCAACG-1 21723 12703 5533.38630852224 23780.8091693893 5578 23763 NSCLC_P6
416440 0 0.204327573765873 0 0 1.64786422933783 0 0 0 0 0 0 0 0 0 0 84.4048828453618 8.40861257466811 0 0 0 0 0 0 0 0 0.0483448752186528 0 48.3916239550946 0 0 0 6.9897392487504 0 0 0 0 0 0 0 0 0 0 0 0 0 0 0 0 0 0 0 14.9216926228287 0 0 10.0157124802573 AGCTCCGGCTTCAACG-1 21723 12703 5533.38630852224 23780.8091693893 5543 23778 NSCLC_P6
416607 0 0.204327573765873 0 0 1.64786422933783 0 0 0 0 0 0 0 0 2.59631708690828 0 84.4048828453618 8.40861257466811 0 0 0 0 0 0 0 0 0.0483448752186528 0 48.3916239550946 0 0 0 6.9897392487504 0 0 0 0 0 0 0 0 0 0 0 0 0 0 0 0 0 0 0 0 0 0 31.8902579177161 AGCTCCGGCTTCAACG-1 21723 12703 5533.38630852224 23780.8091693893 5565 23785 NSCLC_P6
416704 0 0.204327573765873 6.34936451982343 0 1.64786422933783 0 0 1.84634518799687 0 0 1.15320797948393 0 0 2.59631708690828 1.01913464692687 84.4048828453618 8.40861257466811 0 0 0 0 0 1.71105070654935 0 0 0.0483448752186528 7.90594151383493 48.3916239550946 0 0 0 6.9897392487504 0 0 0 0 0 0 0 0 0 0 0 0 3.89043932883302 0 0 0 22.363417846245 48.1111806747024 0 14.9216926228287 12.3811181940005 0 23.8377120409342 AGCTCCGGCTTCAACG-1 21723 12703 5533.38630852224 23780.8091693893 5511 23789 NSCLC_P6
416895 0 0 0 0 1.64786422933783 0 42.9699554911302 0 0 0 1.15320797948393 0 0 0 0 0 8.40861257466811 0 0 0 0 0 0 0 0 0.0483448752186528 0 48.3916239550946 0 0 0 6.9897392487504 0 0 0 0 0 0 0 0 0 0 0 17.4383036407048 0 0 0 0 22.363417846245 0 0 14.9216926228287 0 0 56.2072079728096 AGCTCCGGCTTCAACG-1 21723 12703 5533.38630852224 23780.8091693893 5479 23795 NSCLC_P6
416921 0 0.204327573765873 0 0 1.64786422933783 0 0 0 0 0 0 0 0 0 0 84.4048828453618 8.40861257466811 0 0 0 0 0 0 0 0 0.0483448752186528 0 0 0 0 0 6.9897392487504 0 0 0 0 0 0 0 0 0 0 0 0 0 0 0 0 0 0 0 0 0 0 52.8441775378225 AGCTCCGGCTTCAACG-1 21723 12703 5533.38630852224 23780.8091693893 5584 23796 NSCLC_P6
417234 93.89155405328 0.204327573765873 0 45.2021567454517 1.64786422933783 0 0 1.84634518799687 0 0 1.15320797948393 0 0 2.59631708690828 1.01913464692687 84.4048828453618 8.40861257466811 0 0 4.56999816335504 0 0 1.71105070654935 0 0 0.0483448752186528 7.90594151383493 48.3916239550946 25.4913194957194 0 0 6.9897392487504 18.7338625404026 0 0 0 0 0 0 0 0 0 0 0 3.89043932883302 0 0 0 22.363417846245 48.1111806747024 0 14.9216926228287 0 0 54.9994620421587 AGCTCCGGCTTCAACG-1 21723 12703 5533.38630852224 23780.8091693893 5580 23810 NSCLC_P6
417309 0 0 0 0 1.64786422933783 0 0 0 0 33.8371657021821 1.15320797948393 0 0 0 0 0 0 0 0 0 0 0 0 0 0 0.0483448752186528 0 0 0 0 0 6.9897392487504 0 0 0 0 0 0 0 0 0 0 0 0 0 0 0 0 0 0 0 14.9216926228287 0 0 58.9513107985052 AGCTCCGGCTTCAACG-1 21723 12703 5533.38630852224 23780.8091693893 5484 23813 NSCLC_P6
417543 0 0 0 0 1.64786422933783 0 0 0 0 33.8371657021821 1.15320797948393 0 0 0 0 0 0 0 0 0 0 0 1.71105070654935 0 0 0.0483448752186528 0 0 0 0 0 0 0 0 0 0 0 0 0 0 0 0 0 0 0 0 0 0 0 0 0 14.9216926228287 0 0 48.984449905273 AGCTCCGGCTTCAACG-1 21723 12703 5533.38630852224 23780.8091693893 5504 23820 NSCLC_P6
417599 0 0 0 0 1.64786422933783 0 0 0 0 0 0 0 0 2.59631708690828 0 84.4048828453618 8.40861257466811 0 0 0 0 0 0 0 0 0.0483448752186528 0 48.3916239550946 0 0 0 6.9897392487504 0 0 0 0 0 0 0 0 0 0 0 0 0 0 0 0 22.363417846245 48.1111806747024 0 0 0 0 55.7343703177714 AGCTCCGGCTTCAACG-1 21723 12703 5533.38630852224 23780.8091693893 5572 23821 NSCLC_P6
417753 0 0 0 0 1.64786422933783 0 42.9699554911302 0 0 0 1.15320797948393 0 0 0 0 0 8.40861257466811 0 0 0 0 0 0 0 0 0.0483448752186528 0 0 0 0 0 0 0 0 0 0 0 0 0 31.5649314679569 0 20.7851795685813 0 17.4383036407048 3.89043932883302 0 0 0 0 0 0 14.9216926228287 0 0 48.9150930243501 AGCTCCGGCTTCAACG-1 21723 12703 5533.38630852224 23780.8091693893 5525 23829 NSCLC_P6
535001 0 0 0 2.30744829824534 22.0866986818423 0 0 0 0.0306311521156135 0 0 0.344911400558593 0 0 0 0 0 8.87079004281516 0 0 0 3.65989059511869 0 1.01459854937775 0 0 0 0 0.0374284559337708 0 0 0 3.91111321177133 0 0 0 0 0 0 0 0 0 0 0 0 2.79120231944264 0 0 0 13.9605579082295 0 0 0 0 58.1927549880557 AGCTCCGTTCGTCAGG-1 27963 24517 17954.604828598 28173.0102774229 17950 28115 NSCLC_P6
535116 0 0 0 2.30744829824534 0 0 0 0 0 0 0 0.344911400558593 0 0 0.865133290318142 0 0 8.87079004281516 0 0 0 3.65989059511869 0 1.01459854937775 0 0 0 0 0 0 0 0 3.91111321177133 11.2730644141576 0 0 0 0 0 0 0 0 0 0 0.0734681530117198 2.79120231944264 0 0 0 0 0 0 0 0 53.8364073664523 AGCTCCGTTCGTCAGG-1 27963 24517 17954.604828598 28173.0102774229 17964 28120 NSCLC_P6
535146 51.659340848961 0 3.3144110340438 2.30744829824534 0 0 0 0 0.0306311521156135 0 0 0.344911400558593 0 0 0.865133290318142 0 1.75742269141373 8.87079004281516 0 0 0 3.65989059511869 0 1.01459854937775 0 0 0 0 0.0374284559337708 0 0 0 3.91111321177133 11.2730644141576 0 5.7938210128856 14.2412044041686 0 0 0 0 0 0 0 0.0734681530117198 2.79120231944264 0 0 0 13.9605579082295 0 0 0 0 54.2972195413665 AGCTCCGTTCGTCAGG-1 27963 24517 17954.604828598 28173.0102774229 17936 28122 NSCLC_P6
535618 51.659340848961 0 3.3144110340438 2.30744829824534 0 0 0 0 0.0306311521156135 0 0 0.344911400558593 0 0.264444965044171 0.865133290318142 0 1.75742269141373 8.87079004281516 0 0 0 3.65989059511869 0.00587387454233612 1.01459854937775 0 0 0 0 0.0374284559337708 7.57465126057961 0 0 3.91111321177133 11.2730644141576 0 5.7938210128856 14.2412044041686 0 0 0 0 0 0 0 0.0734681530117198 2.79120231944264 0 0 0 13.9605579082295 0 0 0 0 36.975924369023 AGCTCCGTTCGTCAGG-1 27963 24517 17954.604828598 28173.0102774229 17963 28137 NSCLC_P6
535837 51.659340848961 0 0 2.30744829824534 22.0866986818423 0 0 0 0.0306311521156135 11.5545455576603 0 0.344911400558593 0 0 0 0 1.75742269141373 8.87079004281516 0 0 0 3.65989059511869 0 1.01459854937775 0 0 0 0 0.0374284559337708 0 0 2.7554185419968 3.91111321177133 0 0 0 14.2412044041686 0 0 0 0 0 0 0 0.0734681530117198 2.79120231944264 1.17552656916836 0 0 13.9605579082295 0 0 9.72518836768557 0 42.7139695598115 AGCTCCGTTCGTCAGG-1 27963 24517 17954.604828598 28173.0102774229 17985 28143 NSCLC_P6
536144 51.659340848961 0 0 2.30744829824534 0 0 0 0 0.0306311521156135 0 0 0.344911400558593 0 0 0.865133290318142 0 1.75742269141373 8.87079004281516 0 0 0 3.65989059511869 0.00587387454233612 1.01459854937775 0 0 0 0 0.0374284559337708 0 0 0 3.91111321177133 11.2730644141576 0 0 14.2412044041686 0 0 0 0 0 0 0 0.0734681530117198 2.79120231944264 0 0 0 13.9605579082295 0 0 0 0 23.6415094962912 AGCTCCGTTCGTCAGG-1 27963 24517 17954.604828598 28173.0102774229 17972 28157 NSCLC_P6
536239 51.659340848961 0 0 2.30744829824534 0 0 0 0 0.0306311521156135 0 0 0.344911400558593 18.3306269469037 0 0 0 1.75742269141373 0 0 0 0 3.65989059511869 0.00587387454233612 0 0 0 0 0 0.0374284559337708 0 0 0 3.91111321177133 0 0 0 14.2412044041686 0 0 0 0 0 0 0 0.0734681530117198 2.79120231944264 0 0 0 13.9605579082295 6.43409522815866 0 0 0 40.8711648603754 AGCTCCGTTCGTCAGG-1 27963 24517 17954.604828598 28173.0102774229 17917 28157 NSCLC_P6
536253 0 0 0 2.30744829824534 0 0 0 0 0 0 0 0 0 0 0 0 0 0 0 0 0 3.65989059511869 0 0 0 0 0 0 0 0 0 0 3.91111321177133 0 0 0 0 0 0 0 0 0 0 0 0 2.79120231944264 0 0 0 0 0 0 0 0 59.2840969508065 AGCTCCGTTCGTCAGG-1 27963 24517 17954.604828598 28173.0102774229 17897 28159 NSCLC_P6
536437 51.659340848961 0 0 2.30744829824534 22.0866986818423 0 0 0 0.0306311521156135 11.5545455576603 0 0.344911400558593 0 0 0 0 1.75742269141373 8.87079004281516 0 0 0 3.65989059511869 0 0 0 0 0 0 0.0374284559337708 0 0 2.7554185419968 3.91111321177133 0 4.68885975027297 0 14.2412044041686 0 0 0 0 0 0 0 0.0734681530117198 2.79120231944264 0 0 0 13.9605579082295 0 0 0 0 38.0465876752514 AGCTCCGTTCGTCAGG-1 27963 24517 17954.604828598 28173.0102774229 17992 28166 NSCLC_P6
536675 51.659340848961 0 3.3144110340438 2.30744829824534 0 0 0 0 0.0306311521156135 0 0 0.344911400558593 0 0 0.865133290318142 0 1.75742269141373 8.87079004281516 0 0 0 3.65989059511869 0 1.01459854937775 0 0 0 0 0.0374284559337708 0 0 0 3.91111321177133 11.2730644141576 0 0 14.2412044041686 0 0 0 0 0 0 0 0.0734681530117198 2.79120231944264 0 0 0 13.9605579082295 0 0 0 0 0.60491591017975 AGCTCCGTTCGTCAGG-1 27963 24517 17954.604828598 28173.0102774229 17954 28173 NSCLC_P6
536699 51.659340848961 0 0 2.30744829824534 0 0 0 0 0.0306311521156135 0 0 0.344911400558593 18.3306269469037 0 0 0 0 0 0 0 0 3.65989059511869 0 1.01459854937775 0 0 0 0 0.0374284559337708 0 0 0 3.91111321177133 0 0 0 0 0 0 0 0 0 0 0 0.0734681530117198 2.79120231944264 0 0 0 13.9605579082295 6.43409522815866 0 0 0 44.6491851010895 AGCTCCGTTCGTCAGG-1 27963 24517 17954.604828598 28173.0102774229 17910 28175 NSCLC_P6
537160 51.659340848961 0.028386635698089 0 2.30744829824534 0 0 0 0 0.0306311521156135 0 0 0.344911400558593 0 0 0.865133290318142 0 1.75742269141373 8.87079004281516 0 0 0 3.65989059511869 0 1.01459854937775 0 0 0 0 0.0374284559337708 0 0 0 3.91111321177133 11.2730644141576 0 5.7938210128856 14.2412044041686 0 0 0 0 0 0 0 0.0734681530117198 2.79120231944264 0 0 0 13.9605579082295 0 0 0 0 22.4042784222942 AGCTCCGTTCGTCAGG-1 27963 24517 17954.604828598 28173.0102774229 17940 28190 NSCLC_P6
537218 51.659340848961 0 3.3144110340438 2.30744829824534 0 0 0 0 0.0306311521156135 0 0 0.344911400558593 0 0 0.865133290318142 0 0 8.87079004281516 0 0 0 3.65989059511869 0 1.01459854937775 0 0 0 0 0.0374284559337708 0 0 0 3.91111321177133 11.2730644141576 0 0 0 0 0 0 0 0 0 0 0 2.79120231944264 0 0 0 0 0 0 0 0 39.4506589645847 AGCTCCGTTCGTCAGG-1 27963 24517 17954.604828598 28173.0102774229 17919 28190 NSCLC_P6
537472 51.659340848961 0 0 0 0 0 0 0 0.0306311521156135 0 0 0.344911400558593 0 0 0.865133290318142 0 0 0 0 0 0 3.65989059511869 0 1.01459854937775 0 0 0 0 0.0374284559337708 0 0 0 3.91111321177133 11.2730644141576 0 0 0 0 0 0 0 0 0 0 0 2.79120231944264 0 0 0 0 0 0 0 0 57.3523652713817 AGCTCCGTTCGTCAGG-1 27963 24517 17954.604828598 28173.0102774229 17904 28200 NSCLC_P6
537598 51.659340848961 0.028386635698089 0 2.30744829824534 0 39.7347227638928 26.3348838175751 0.0846560987622346 0.0306311521156135 11.5545455576603 7.48496457030901 0.344911400558593 0 0.264444965044171 0.865133290318142 79.2689750736783 1.75742269141373 8.87079004281516 0 3.41181497586616 3.79044300669655 3.65989059511869 0.00587387454233612 1.01459854937775 12.5567963910492 2.74905592830123 7.34061836325207 38.4715847364791 0.0374284559337708 7.57465126057961 0 2.7554185419968 3.91111321177133 11.2730644141576 4.68885975027297 5.7938210128856 14.2412044041686 2.96823559122953 0 24.1505934663685 0 15.6961963558726 2.0945155614294 15.124136254844 0.0734681530117198 2.79120231944264 1.17552656916836 27.9219320037494 12.265130185283 13.9605579082295 0 10.7956350798762 9.72518836768557 39.7701504632322 44.271863345387 AGCTCCGTTCGTCAGG-1 27963 24517 17954.604828598 28173.0102774229 17924 28205 NSCLC_P6
537599 0 0 0 2.30744829824534 0 0 26.3348838175751 0 0.0306311521156135 11.5545455576603 0 0.344911400558593 0 0 0 0 1.75742269141373 0 0 0 0 3.65989059511869 0 1.01459854937775 0 0 0 38.4715847364791 0.0374284559337708 0 0 0 3.91111321177133 0 4.68885975027297 0 14.2412044041686 0 0 0 0 0 0 0 0.0734681530117198 2.79120231944264 1.17552656916836 0 12.265130185283 13.9605579082295 0 10.7956350798762 0 0 35.3157684285442 AGCTCCGTTCGTCAGG-1 27963 24517 17954.604828598 28173.0102774229 17942 28206 NSCLC_P6
538026 0 0.028386635698089 0 2.30744829824534 0 0 0 0 0.0306311521156135 0 0 0 0 0 0 0 1.75742269141373 8.87079004281516 0 0 0 3.65989059511869 0.00587387454233612 0 0 0 0 38.4715847364791 0.0374284559337708 0 0 0 3.91111321177133 0 4.68885975027297 0 14.2412044041686 0 0 0 0 0 0 0 0.0734681530117198 2.79120231944264 1.17552656916836 0 0 13.9605579082295 0 10.7956350798762 0 0 47.9613048224198 AGCTCCGTTCGTCAGG-1 27963 24517 17954.604828598 28173.0102774229 17945 28220 NSCLC_P6
538049 51.659340848961 0.028386635698089 0 2.30744829824534 0 39.7347227638928 26.3348838175751 0.0846560987622346 0.0306311521156135 11.5545455576603 0 0.344911400558593 0 0.264444965044171 0.865133290318142 79.2689750736783 1.75742269141373 8.87079004281516 0 0 0 3.65989059511869 0.00587387454233612 1.01459854937775 0 2.74905592830123 7.34061836325207 38.4715847364791 0.0374284559337708 7.57465126057961 0 0 3.91111321177133 0 0 5.7938210128856 14.2412044041686 0 0 24.1505934663685 0 0 2.0945155614294 0 0.0734681530117198 2.79120231944264 1.17552656916836 0 12.265130185283 13.9605579082295 0 10.7956350798762 9.72518836768557 39.7701504632322 56.9180903275886 AGCTCCGTTCGTCAGG-1 27963 24517 17954.604828598 28173.0102774229 17924 28221 NSCLC_P6
760806 0 0 0 0 0.162209561767837 0 0 0 0 0 0.0699779627449599 0 0 0 0 0 0 0 0 0 0 0 0 0 0 0 0 0 0 0 0 0 0 0 0 0 0 0 0 0 0 0 0 0 0 0 0 0 0 0 0 0 0 0 55.6917649017829 AGCTCGATGGCATCCA-1 36797 28249 22863.3515592696 36255.806903641 22814 36230 NSCLC_P6
760923 28.8126979419418 0 0.230952989838606 4.67637329592095 0.162209561767837 0 4.35083559393105 0 0.0343612177987323 0 0.0699779627449599 0 0 0.10045882475316 0.0703540515033691 0 0.10078534449007 0 0 0.0271779682610713 0 6.26802099079935 0.093142960134216 0 0 0.18412529550502 1.1746174374342 0 0.816164798086089 8.20730499522984 5.69712294754033 0 5.84702436885054 0 0 2.68983468748692 8.20993076654251 0 22.9623586254975 5.67540600088904 0 7.14814406864186 0 4.45519996751733 0.484603828960532 5.01536076963722 0 0 0.463818809668379 0 0 0 1.57553632666771 0 38.5475963990867 AGCTCGATGGCATCCA-1 36797 28249 22863.3515592696 36255.806903641 22897 36237 NSCLC_P6
760942 0 0 0 0 0.162209561767837 0 0 0 0 0 0 0 0 0 0 0 0 0 0 0 0 0 0 0 0 0 0 0 0 8.20730499522984 0 0 0 0 0 0 0 0 22.9623586254975 0 0 0 0 0 0 0 0 0 0 0 0 0 0 0 18.0741189036135 AGCTCGATGGCATCCA-1 36797 28249 22863.3515592696 36255.806903641 22870 36239 NSCLC_P6
760957 0 0 0 4.67637329592095 0 0 0 0 0 0 0 0 0 0 0 0 0 0 0 0 0 0 0 0 0 0 1.1746174374342 0 0 0 0 0 0 0 0 0 0 0 22.9623586254975 0 0 0 0 0 0 0 0 0 0 0 0 0 0 0 55.2659960675449 AGCTCGATGGCATCCA-1 36797 28249 22863.3515592696 36255.806903641 22916 36239 NSCLC_P6
761223 28.8126979419418 0 0.230952989838606 4.67637329592095 0 0 4.35083559393105 0.160742644259393 0.0343612177987323 19.4996904876142 0.0699779627449599 0 13.3241213917887 0.10045882475316 0.0703540515033691 86.1754091736933 0.10078534449007 0 0 0.0271779682610713 7.67587289322324 6.26802099079935 0.093142960134216 1.56657858538358 2.96080246466857 0.18412529550502 1.1746174374342 0 0.816164798086089 8.20730499522984 5.69712294754033 2.78535839609766 5.84702436885054 0 1.02443558114571 2.68983468748692 8.20993076654251 1.0635310242675 22.9623586254975 5.67540600088904 0.539269016944895 7.14814406864186 0.165226045336151 4.45519996751733 0.484603828960532 5.01536076963722 0 9.4091510744998 0.463818809668379 17.4908110225331 0 0 1.57553632666771 22.7322196464631 39.6489109378198 AGCTCGATGGCATCCA-1 36797 28249 22863.3515592696 36255.806903641 22903 36256 NSCLC_P6
761237 0 0 0 0 0.162209561767837 0 0 0 0 0 0 0 0 0 0 0 0.10078534449007 0 0 0 0 0 0 0 0 0 0 0 0 0 0 0 0 0 0 0 0 0 0 0 0 0 0 0 0 0 0 0 0 0 0 0 0 0 16.3714563809498 AGCTCGATGGCATCCA-1 36797 28249 22863.3515592696 36255.806903641 22847 36255 NSCLC_P6
761359 0 0 0 4.67637329592095 0.162209561767837 0 4.35083559393105 0 0 0 0 0 0 0 0 0 0 0 0 0 0 0 0 0 0 0 0 0 0 0 5.69712294754033 0 5.84702436885054 0 1.02443558114571 0 8.20993076654251 1.0635310242675 0 5.67540600088904 0 0 0 0 0 0 0 0 0.463818809668379 0 10.4883323494207 0 1.57553632666771 0 54.8254742822014 AGCTCGATGGCATCCA-1 36797 28249 22863.3515592696 36255.806903641 22809 36263 NSCLC_P6
761429 0 0 0 0 0 0 0 0 0 0 0 0 0 0 0 0 0 0 0 0 0 0 0 0 0 0 0 0 0 0 0 0 0 0 0 0 0 0 0 0 0 0 0 0 0 0 0 0 0 0 0 0 0 0 34.5138535696701 AGCTCGATGGCATCCA-1 36797 28249 22863.3515592696 36255.806903641 22896 36267 NSCLC_P6
761493 0 0 0 4.67637329592095 0.162209561767837 0 0 0 0.0343612177987323 0 0 0 0 0 0.0703540515033691 0 0 0 0 0 7.67587289322324 6.26802099079935 0 0 0 0 1.1746174374342 0 0 0 5.69712294754033 0 0 0 0 0 8.20993076654251 1.0635310242675 22.9623586254975 5.67540600088904 0 7.14814406864186 0 4.45519996751733 0 5.01536076963722 0 0 0 0 0 0 0 0 23.4870924275282 AGCTCGATGGCATCCA-1 36797 28249 22863.3515592696 36255.806903641 22884 36267 NSCLC_P6
761607 28.8126979419418 0 0.230952989838606 4.67637329592095 0.162209561767837 0 4.35083559393105 0.160742644259393 0.0343612177987323 0 0.0699779627449599 0 0 0.10045882475316 0.0703540515033691 0 0.10078534449007 0 0 0.0271779682610713 7.67587289322324 6.26802099079935 0.093142960134216 0 2.96080246466857 0.18412529550502 1.1746174374342 0 0.816164798086089 0 5.69712294754033 0 5.84702436885054 0 0 2.68983468748692 8.20993076654251 1.0635310242675 22.9623586254975 5.67540600088904 0.539269016944895 7.14814406864186 0.165226045336151 4.45519996751733 0.484603828960532 5.01536076963722 0 9.4091510744998 0.463818809668379 17.4908110225331 0 0 1.57553632666771 0 19.3366175647646 AGCTCGATGGCATCCA-1 36797 28249 22863.3515592696 36255.806903641 22861 36275 NSCLC_P6
294977 0 0 0.0702034799696575 0.11181685416006 0 0 0.60315872756678 0 0 0.58562110352212 0 0 0.439305653031282 0 0.0791210861395815 2.99321128358257 0 0 0 0 0 1.57890984629951 0 0.0144238160367867 0.649467798127004 0 0.583590125886309 3.11665691982443 0 5.36931703566313 1.84877584511825 0 3.80607722367039 1.51563106000878 0.162957524210952 2.63792226852625 2.36551315060289 0.118072993683382 0 2.02893794942871 0 0 0.103712984755402 1.25178692520623 0 1.05624063735739 0 1.73123213850025 0 3.3032174207102 0.428140183790243 0 0.718242411929558 8.57121856006308 52.2488598809154 AGCTCGCCTTCTTGGT-1 18526 29234 21202.115172966 18289.3560454763 21246 18261 NSCLC_P6
296143 0 0 0.0702034799696575 0.11181685416006 0 0 0.60315872756678 0 0 0.58562110352212 0 0 0.439305653031282 0 0.0791210861395815 2.99321128358257 0 3.11853101996124 0 0 0 1.57890984629951 0 0.0144238160367867 0.649467798127004 0 0.583590125886309 3.11665691982443 0 0 1.84877584511825 0 3.80607722367039 1.51563106000878 0.162957524210952 2.63792226852625 2.36551315060289 0.118072993683382 0 2.02893794942871 0 0 0 1.25178692520623 0 1.05624063735739 0 1.73123213850025 0 3.3032174207102 0.428140183790243 0 0.718242411929558 8.57121856006308 37.6466321213867 AGCTCGCCTTCTTGGT-1 18526 29234 21202.115172966 18289.3560454763 21190 18325 NSCLC_P6
296382 0 0 0.0702034799696575 0.11181685416006 0 0 0.60315872756678 0 0 0.58562110352212 0 0 0.439305653031282 0 0 2.99321128358257 0 0 0 0 0 1.57890984629951 0 0.0144238160367867 0.649467798127004 0 0.583590125886309 3.11665691982443 0 0 1.84877584511825 0 3.80607722367039 1.51563106000878 0.162957524210952 2.63792226852625 2.36551315060289 0.118072993683382 0 2.02893794942871 0 0 0.103712984755402 1.25178692520623 0 1.05624063735739 0 1.73123213850025 0 3.3032174207102 0.428140183790243 0 0.718242411929558 8.57121856006308 57.4572078793691 AGCTCGCCTTCTTGGT-1 18526 29234 21202.115172966 18289.3560454763 21170 18337 NSCLC_P6
296423 49.8836475551839 0 0.0702034799696575 0.11181685416006 0 0 0.60315872756678 0 0 0.58562110352212 0 0.186975385678907 0.439305653031282 0 0.0791210861395815 2.99321128358257 0 3.11853101996124 0 4.03653966376447 0 1.57890984629951 0 0.0144238160367867 0.649467798127004 0 0.583590125886309 3.11665691982443 0 5.36931703566313 1.84877584511825 0 3.80607722367039 1.51563106000878 0.162957524210952 2.63792226852625 2.36551315060289 0.118072993683382 0 2.02893794942871 0 0 0 1.25178692520623 0 1.05624063735739 0 1.73123213850025 0 3.3032174207102 0.428140183790243 0 0.718242411929558 8.57121856006308 51.8493702937769 AGCTCGCCTTCTTGGT-1 18526 29234 21202.115172966 18289.3560454763 21191 18340 NSCLC_P6
648378 77.1204874080215 0 2.79303426061905 42.546277847862 0.12688342064092 50.1764243724957 28.2329801112729 1.44477056948766 1.40889706557611 16.1420486623686 0.639623770415403 0.916609955387551 0 2.29027383114834 1.24542346223787 70.6540554127665 4.98373590420097 13.4964146994725 9.66975532245592 1.29180142062292 0 32.4451045135206 1.35549609290688 0 0 9.30600297652255 8.31683396264612 41.7705127370772 21.4974347649055 0 0 0 17.1348533782456 11.590215640017 7.25134430607749 0 33.2089325336325 0 0 31.0436201189717 12.1463770739863 19.2330243204794 0 13.0973666456402 0.0582313487733695 24.899080998917 3.38471872249251 30.3676609976508 15.3318889583594 0 0 10.4240183808756 9.80704581478614 0 58.2064400174726 AGCTGCCGAACGTCTA-1 31338 17825 11910.2960500142 32426.0566180914 11940 32376 NSCLC_P6
648474 77.1204874080215 0 2.79303426061905 42.546277847862 0.12688342064092 50.1764243724957 28.2329801112729 0 1.40889706557611 16.1420486623686 0.639623770415403 0.916609955387551 0 0 1.24542346223787 70.6540554127665 0 13.4964146994725 9.66975532245592 0 0 0 0 0 0 0 0 41.7705127370772 0 0 0 7.91701620894706 17.1348533782456 11.590215640017 0 0 0 0 0 31.0436201189717 0 19.2330243204794 0 13.0973666456402 0.0582313487733695 24.899080998917 3.38471872249251 0 15.3318889583594 0 0 10.4240183808756 9.80704581478614 0 48.1991471696397 AGCTGCCGAACGTCTA-1 31338 17825 11910.2960500142 32426.0566180914 11914 32378 NSCLC_P6
648505 77.1204874080215 0.167587759706706 2.79303426061905 42.546277847862 0.12688342064092 50.1764243724957 28.2329801112729 1.44477056948766 1.40889706557611 16.1420486623686 0.639623770415403 0.916609955387551 0 2.29027383114834 1.24542346223787 70.6540554127665 4.98373590420097 13.4964146994725 9.66975532245592 1.29180142062292 6.8631902841133 32.4451045135206 1.35549609290688 0 0 9.30600297652255 8.31683396264612 41.7705127370772 21.4974347649055 0 0 7.91701620894706 17.1348533782456 11.590215640017 0 11.3807797254697 33.2089325336325 0 0 31.0436201189717 12.1463770739863 19.2330243204794 0 13.0973666456402 0.0582313487733695 24.899080998917 3.38471872249251 30.3676609976508 15.3318889583594 48.5336715692904 8.70486458931397 10.4240183808756 9.80704581478614 0 47.9660489520146 AGCTGCCGAACGTCTA-1 31338 17825 11910.2960500142 32426.0566180914 11901 32379 NSCLC_P6
648628 77.1204874080215 0.167587759706706 2.79303426061905 42.546277847862 0.12688342064092 0 28.2329801112729 1.44477056948766 1.40889706557611 16.1420486623686 0.639623770415403 0.916609955387551 0 2.29027383114834 1.24542346223787 70.6540554127665 4.98373590420097 13.4964146994725 9.66975532245592 1.29180142062292 0 32.4451045135206 1.35549609290688 0 18.5029377552535 9.30600297652255 8.31683396264612 41.7705127370772 21.4974347649055 0 25.0309804599941 7.91701620894706 17.1348533782456 11.590215640017 0 11.3807797254697 33.2089325336325 0 0 31.0436201189717 12.1463770739863 19.2330243204794 0 13.0973666456402 0.0582313487733695 24.899080998917 3.38471872249251 30.3676609976508 15.3318889583594 48.5336715692904 8.70486458931397 10.4240183808756 9.80704581478614 0 46.7200142908741 AGCTGCCGAACGTCTA-1 31338 17825 11910.2960500142 32426.0566180914 11888 32385 NSCLC_P6
648741 77.1204874080215 0 2.79303426061905 0 0.12688342064092 50.1764243724957 28.2329801112729 0 1.40889706557611 16.1420486623686 0.639623770415403 0 0 0 1.24542346223787 0 0 0 9.66975532245592 0 0 0 1.35549609290688 0 0 0 0 41.7705127370772 0 0 0 0 0 11.590215640017 7.25134430607749 0 0 0 0 0 12.1463770739863 0 0 13.0973666456402 0.0582313487733695 0 3.38471872249251 0 15.3318889583594 0 0 10.4240183808756 0 0 53.5834740276832 AGCTGCCGAACGTCTA-1 31338 17825 11910.2960500142 32426.0566180914 11949 32389 NSCLC_P6
648791 0 0 2.79303426061905 0 0.12688342064092 50.1764243724957 28.2329801112729 0 1.40889706557611 16.1420486623686 0.639623770415403 0 0 0 1.24542346223787 0 0 13.4964146994725 9.66975532245592 0 0 0 1.35549609290688 0 0 0 0 41.7705127370772 0 0 0 0 0 0 0 0 0 0 0 31.0436201189717 0 19.2330243204794 5.1007046290146 0 0.0582313487733695 0 3.38471872249251 0 15.3318889583594 0 0 10.4240183808756 9.80704581478614 62.7030249645356 36.3748968016897 AGCTGCCGAACGTCTA-1 31338 17825 11910.2960500142 32426.0566180914 11920 32391 NSCLC_P6
648833 77.1204874080215 0.167587759706706 2.79303426061905 42.546277847862 0.12688342064092 0 28.2329801112729 1.44477056948766 1.40889706557611 16.1420486623686 0.639623770415403 0.916609955387551 0 2.29027383114834 1.24542346223787 70.6540554127665 0 13.4964146994725 9.66975532245592 1.29180142062292 0 32.4451045135206 1.35549609290688 4.14805659924455 18.5029377552535 0 8.31683396264612 41.7705127370772 21.4974347649055 0 0 0 17.1348533782456 11.590215640017 0 11.3807797254697 33.2089325336325 0 0 31.0436201189717 0 19.2330243204794 0 13.0973666456402 0.0582313487733695 24.899080998917 3.38471872249251 30.3676609976508 15.3318889583594 48.5336715692904 8.70486458931397 10.4240183808756 9.80704581478614 0 57.703174493152 AGCTGCCGAACGTCTA-1 31338 17825 11910.2960500142 32426.0566180914 11863 32393 NSCLC_P6
648894 77.1204874080215 0.167587759706706 2.79303426061905 42.546277847862 0.12688342064092 50.1764243724957 28.2329801112729 0 1.40889706557611 16.1420486623686 0.639623770415403 0.916609955387551 0 2.29027383114834 1.24542346223787 70.6540554127665 4.98373590420097 13.4964146994725 9.66975532245592 1.29180142062292 0 32.4451045135206 1.35549609290688 0 0 0 8.31683396264612 41.7705127370772 21.4974347649055 0 0 7.91701620894706 17.1348533782456 11.590215640017 7.25134430607749 0 33.2089325336325 0 0 31.0436201189717 12.1463770739863 19.2330243204794 5.1007046290146 13.0973666456402 0.0582313487733695 24.899080998917 3.38471872249251 0 15.3318889583594 0 0 10.4240183808756 9.80704581478614 62.7030249645356 39.2822620073723 AGCTGCCGAACGTCTA-1 31338 17825 11910.2960500142 32426.0566180914 11933 32394 NSCLC_P6
648929 77.1204874080215 0 2.79303426061905 42.546277847862 0.12688342064092 0 28.2329801112729 1.44477056948766 1.40889706557611 16.1420486623686 0.639623770415403 0.916609955387551 0 2.29027383114834 1.24542346223787 70.6540554127665 4.98373590420097 13.4964146994725 9.66975532245592 1.29180142062292 0 32.4451045135206 1.35549609290688 0 0 9.30600297652255 8.31683396264612 41.7705127370772 21.4974347649055 0 25.0309804599941 7.91701620894706 17.1348533782456 11.590215640017 0 0 33.2089325336325 0 0 31.0436201189717 0 19.2330243204794 0 13.0973666456402 0.0582313487733695 24.899080998917 3.38471872249251 30.3676609976508 15.3318889583594 0 8.70486458931397 10.4240183808756 9.80704581478614 62.7030249645356 32.1455747049831 AGCTGCCGAACGTCTA-1 31338 17825 11910.2960500142 32426.0566180914 11902 32395 NSCLC_P6
648990 0 0.167587759706706 2.79303426061905 0 0.12688342064092 50.1764243724957 28.2329801112729 0 1.40889706557611 16.1420486623686 0.639623770415403 0 0 2.29027383114834 1.24542346223787 0 0 13.4964146994725 0 0 0 0 1.35549609290688 0 0 0 0 41.7705127370772 0 0 0 0 0 0 7.25134430607749 0 0 0 0 31.0436201189717 0 19.2330243204794 0 13.0973666456402 0.0582313487733695 0 3.38471872249251 0 15.3318889583594 0 0 10.4240183808756 9.80704581478614 0 38.4532971938238 AGCTGCCGAACGTCTA-1 31338 17825 11910.2960500142 32426.0566180914 11884 32398 NSCLC_P6
649135 77.1204874080215 0.167587759706706 2.79303426061905 42.546277847862 0.12688342064092 50.1764243724957 28.2329801112729 1.44477056948766 1.40889706557611 16.1420486623686 0.639623770415403 0.916609955387551 0 2.29027383114834 1.24542346223787 70.6540554127665 4.98373590420097 13.4964146994725 9.66975532245592 1.29180142062292 6.8631902841133 32.4451045135206 1.35549609290688 0 0 9.30600297652255 8.31683396264612 41.7705127370772 21.4974347649055 0 25.0309804599941 7.91701620894706 17.1348533782456 11.590215640017 7.25134430607749 11.3807797254697 33.2089325336325 0 0 31.0436201189717 12.1463770739863 19.2330243204794 0 13.0973666456402 0.0582313487733695 24.899080998917 3.38471872249251 30.3676609976508 15.3318889583594 48.5336715692904 8.70486458931397 10.4240183808756 9.80704581478614 0 21.0683817847943 AGCTGCCGAACGTCTA-1 31338 17825 11910.2960500142 32426.0566180914 11911 32405 NSCLC_P6
649193 77.1204874080215 0.167587759706706 2.79303426061905 42.546277847862 0.12688342064092 50.1764243724957 28.2329801112729 1.44477056948766 1.40889706557611 16.1420486623686 0.639623770415403 0.916609955387551 0 2.29027383114834 1.24542346223787 70.6540554127665 4.98373590420097 13.4964146994725 0 1.29180142062292 0 32.4451045135206 1.35549609290688 4.14805659924455 0 0 8.31683396264612 41.7705127370772 21.4974347649055 0 0 0 17.1348533782456 11.590215640017 7.25134430607749 0 33.2089325336325 0 0 31.0436201189717 0 19.2330243204794 5.1007046290146 13.0973666456402 0.0582313487733695 24.899080998917 3.38471872249251 30.3676609976508 15.3318889583594 48.5336715692904 0 10.4240183808756 9.80704581478614 0 50.859663903382 AGCTGCCGAACGTCTA-1 31338 17825 11910.2960500142 32426.0566180914 11864 32405 NSCLC_P6
649194 77.1204874080215 0.167587759706706 2.79303426061905 42.546277847862 0.12688342064092 50.1764243724957 28.2329801112729 1.44477056948766 1.40889706557611 16.1420486623686 0.639623770415403 0.916609955387551 0 2.29027383114834 1.24542346223787 70.6540554127665 4.98373590420097 13.4964146994725 9.66975532245592 1.29180142062292 0 32.4451045135206 1.35549609290688 0 18.5029377552535 9.30600297652255 8.31683396264612 41.7705127370772 21.4974347649055 0 25.0309804599941 7.91701620894706 17.1348533782456 11.590215640017 0 0 33.2089325336325 0 0 31.0436201189717 12.1463770739863 19.2330243204794 5.1007046290146 13.0973666456402 0.0582313487733695 24.899080998917 3.38471872249251 30.3676609976508 15.3318889583594 48.5336715692904 8.70486458931397 10.4240183808756 9.80704581478614 62.7030249645356 24.8691389969444 AGCTGCCGAACGTCTA-1 31338 17825 11910.2960500142 32426.0566180914 11925 32406 NSCLC_P6
649195 77.1204874080215 0.167587759706706 2.79303426061905 42.546277847862 0.12688342064092 50.1764243724957 28.2329801112729 0 1.40889706557611 16.1420486623686 0.639623770415403 0.916609955387551 0 2.29027383114834 1.24542346223787 70.6540554127665 4.98373590420097 13.4964146994725 9.66975532245592 1.29180142062292 0 32.4451045135206 1.35549609290688 0 18.5029377552535 0 0 41.7705127370772 21.4974347649055 0 0 7.91701620894706 17.1348533782456 11.590215640017 7.25134430607749 0 33.2089325336325 0 0 31.0436201189717 12.1463770739863 19.2330243204794 5.1007046290146 13.0973666456402 0.0582313487733695 0 3.38471872249251 30.3676609976508 15.3318889583594 0 0 10.4240183808756 9.80704581478614 62.7030249645356 44.4822613379667 AGCTGCCGAACGTCTA-1 31338 17825 11910.2960500142 32426.0566180914 11950 32406 NSCLC_P6
649249 77.1204874080215 0.167587759706706 2.79303426061905 0 0.12688342064092 50.1764243724957 28.2329801112729 1.44477056948766 1.40889706557611 16.1420486623686 0.639623770415403 0.916609955387551 0 2.29027383114834 1.24542346223787 70.6540554127665 0 13.4964146994725 0 1.29180142062292 0 32.4451045135206 1.35549609290688 0 0 0 8.31683396264612 41.7705127370772 21.4974347649055 0 0 0 0 11.590215640017 7.25134430607749 0 33.2089325336325 0 0 31.0436201189717 0 19.2330243204794 0 13.0973666456402 0.0582313487733695 24.899080998917 3.38471872249251 30.3676609976508 15.3318889583594 48.5336715692904 8.70486458931397 10.4240183808756 9.80704581478614 0 37.4991938526905 AGCTGCCGAACGTCTA-1 31338 17825 11910.2960500142 32426.0566180914 11878 32407 NSCLC_P6
649350 77.1204874080215 0 2.79303426061905 0 0.12688342064092 0 28.2329801112729 0 1.40889706557611 16.1420486623686 0.639623770415403 0.916609955387551 0 2.29027383114834 1.24542346223787 70.6540554127665 0 13.4964146994725 0 0 0 0 1.35549609290688 0 0 0 8.31683396264612 41.7705127370772 0 0 0 0 0 0 0 0 0 0 0 0 0 0 0 0 0.0582313487733695 0 3.38471872249251 0 15.3318889583594 0 0 10.4240183808756 0 0 21.463245197022 AGCTGCCGAACGTCTA-1 31338 17825 11910.2960500142 32426.0566180914 11895 32411 NSCLC_P6
649421 77.1204874080215 0 2.79303426061905 42.546277847862 0.12688342064092 50.1764243724957 28.2329801112729 0 1.40889706557611 16.1420486623686 0.639623770415403 0 0 2.29027383114834 1.24542346223787 70.6540554127665 0 13.4964146994725 9.66975532245592 0 0 0 1.35549609290688 0 0 0 0 41.7705127370772 21.4974347649055 0 0 0 0 11.590215640017 7.25134430607749 0 33.2089325336325 0 0 31.0436201189717 12.1463770739863 19.2330243204794 0 13.0973666456402 0.0582313487733695 24.899080998917 3.38471872249251 0 15.3318889583594 0 0 10.4240183808756 9.80704581478614 0 13.3336649691874 AGCTGCCGAACGTCTA-1 31338 17825 11910.2960500142 32426.0566180914 11913 32413 NSCLC_P6
649472 77.1204874080215 0.167587759706706 2.79303426061905 42.546277847862 0.12688342064092 50.1764243724957 28.2329801112729 1.44477056948766 1.40889706557611 16.1420486623686 0.639623770415403 0.916609955387551 0 2.29027383114834 1.24542346223787 70.6540554127665 4.98373590420097 13.4964146994725 9.66975532245592 1.29180142062292 0 32.4451045135206 1.35549609290688 0 0 0 8.31683396264612 41.7705127370772 21.4974347649055 0 25.0309804599941 0 17.1348533782456 11.590215640017 0 0 33.2089325336325 0 0 31.0436201189717 12.1463770739863 19.2330243204794 5.1007046290146 13.0973666456402 0.0582313487733695 24.899080998917 3.38471872249251 30.3676609976508 15.3318889583594 0 8.70486458931397 10.4240183808756 9.80704581478614 62.7030249645356 28.5348298099065 AGCTGCCGAACGTCTA-1 31338 17825 11910.2960500142 32426.0566180914 11937 32416 NSCLC_P6
649518 0 0 2.79303426061905 0 0 0 0 0 0 16.1420486623686 0 0 0 0 1.24542346223787 0 0 13.4964146994725 0 0 0 0 0 0 0 0 0 41.7705127370772 0 0 0 0 0 0 0 0 0 0 0 0 0 0 0 0 0 0 3.38471872249251 0 15.3318889583594 0 0 10.4240183808756 0 0 27.8119502660832 AGCTGCCGAACGTCTA-1 31338 17825 11910.2960500142 32426.0566180914 11884 32417 NSCLC_P6
649548 77.1204874080215 0.167587759706706 2.79303426061905 42.546277847862 0.12688342064092 50.1764243724957 28.2329801112729 1.44477056948766 1.40889706557611 16.1420486623686 0.639623770415403 0.916609955387551 0 2.29027383114834 1.24542346223787 70.6540554127665 4.98373590420097 13.4964146994725 0 1.29180142062292 0 32.4451045135206 1.35549609290688 0 0 0 8.31683396264612 41.7705127370772 21.4974347649055 0 0 0 17.1348533782456 11.590215640017 7.25134430607749 0 33.2089325336325 0 0 31.0436201189717 12.1463770739863 19.2330243204794 0 13.0973666456402 0.0582313487733695 24.899080998917 3.38471872249251 0 15.3318889583594 0 0 10.4240183808756 9.80704581478614 0 9.13045129198538 AGCTGCCGAACGTCTA-1 31338 17825 11910.2960500142 32426.0566180914 11906 32418 NSCLC_P6
649609 77.1204874080215 0.167587759706706 2.79303426061905 42.546277847862 0.12688342064092 50.1764243724957 28.2329801112729 1.44477056948766 1.40889706557611 16.1420486623686 0.639623770415403 0.916609955387551 0 2.29027383114834 1.24542346223787 70.6540554127665 4.98373590420097 13.4964146994725 9.66975532245592 1.29180142062292 6.8631902841133 32.4451045135206 1.35549609290688 0 0 9.30600297652255 8.31683396264612 41.7705127370772 21.4974347649055 0 25.0309804599941 7.91701620894706 17.1348533782456 11.590215640017 0 11.3807797254697 33.2089325336325 0 0 31.0436201189717 12.1463770739863 19.2330243204794 5.1007046290146 13.0973666456402 0.0582313487733695 24.899080998917 3.38471872249251 30.3676609976508 15.3318889583594 48.5336715692904 8.70486458931397 10.4240183808756 9.80704581478614 62.7030249645356 41.4948177139643 AGCTGCCGAACGTCTA-1 31338 17825 11910.2960500142 32426.0566180914 11869 32422 NSCLC_P6
649610 77.1204874080215 0.167587759706706 2.79303426061905 42.546277847862 0.12688342064092 50.1764243724957 28.2329801112729 1.44477056948766 1.40889706557611 16.1420486623686 0.639623770415403 0.916609955387551 0 2.29027383114834 1.24542346223787 70.6540554127665 4.98373590420097 13.4964146994725 9.66975532245592 1.29180142062292 0 32.4451045135206 1.35549609290688 0 0 9.30600297652255 8.31683396264612 41.7705127370772 21.4974347649055 0 25.0309804599941 7.91701620894706 17.1348533782456 11.590215640017 0 11.3807797254697 33.2089325336325 0 0 31.0436201189717 12.1463770739863 19.2330243204794 5.1007046290146 13.0973666456402 0.0582313487733695 24.899080998917 3.38471872249251 30.3676609976508 15.3318889583594 48.5336715692904 0 10.4240183808756 9.80704581478614 62.7030249645356 13.1782042773353 AGCTGCCGAACGTCTA-1 31338 17825 11910.2960500142 32426.0566180914 11922 32420 NSCLC_P6
649664 77.1204874080215 0.167587759706706 2.79303426061905 42.546277847862 0.12688342064092 50.1764243724957 28.2329801112729 0 1.40889706557611 16.1420486623686 0.639623770415403 0.916609955387551 0 2.29027383114834 1.24542346223787 70.6540554127665 4.98373590420097 13.4964146994725 0 1.29180142062292 0 0 1.35549609290688 0 0 0 0 41.7705127370772 21.4974347649055 0 0 7.91701620894706 17.1348533782456 11.590215640017 0 0 33.2089325336325 0 0 31.0436201189717 0 19.2330243204794 5.1007046290146 13.0973666456402 0.0582313487733695 0 3.38471872249251 0 15.3318889583594 0 0 10.4240183808756 9.80704581478614 0 42.8132019188722 AGCTGCCGAACGTCTA-1 31338 17825 11910.2960500142 32426.0566180914 11953 32423 NSCLC_P6
649750 77.1204874080215 0 2.79303426061905 42.546277847862 0.12688342064092 50.1764243724957 28.2329801112729 1.44477056948766 1.40889706557611 16.1420486623686 0.639623770415403 0.916609955387551 0 2.29027383114834 1.24542346223787 70.6540554127665 4.98373590420097 13.4964146994725 9.66975532245592 1.29180142062292 0 32.4451045135206 1.35549609290688 0 0 9.30600297652255 8.31683396264612 41.7705127370772 21.4974347649055 0 0 7.91701620894706 17.1348533782456 11.590215640017 7.25134430607749 11.3807797254697 33.2089325336325 0 0 31.0436201189717 0 19.2330243204794 5.1007046290146 13.0973666456402 0.0582313487733695 24.899080998917 3.38471872249251 30.3676609976508 15.3318889583594 48.5336715692904 8.70486458931397 10.4240183808756 9.80704581478614 0 56.3059649503744 AGCTGCCGAACGTCTA-1 31338 17825 11910.2960500142 32426.0566180914 11854 32425 NSCLC_P6
649855 77.1204874080215 0.167587759706706 2.79303426061905 42.546277847862 0.12688342064092 0 28.2329801112729 1.44477056948766 1.40889706557611 16.1420486623686 0.639623770415403 0.916609955387551 0 2.29027383114834 1.24542346223787 70.6540554127665 4.98373590420097 13.4964146994725 0 1.29180142062292 6.8631902841133 32.4451045135206 1.35549609290688 0 0 0 8.31683396264612 41.7705127370772 21.4974347649055 0 0 0 17.1348533782456 11.590215640017 0 0 33.2089325336325 0 0 31.0436201189717 12.1463770739863 19.2330243204794 0 13.0973666456402 0.0582313487733695 24.899080998917 3.38471872249251 0 15.3318889583594 48.5336715692904 8.70486458931397 10.4240183808756 9.80704581478614 0 24.7938514754543 AGCTGCCGAACGTCTA-1 31338 17825 11910.2960500142 32426.0566180914 11886 32431 NSCLC_P6
649856 77.1204874080215 0.167587759706706 2.79303426061905 42.546277847862 0.12688342064092 0 28.2329801112729 1.44477056948766 1.40889706557611 16.1420486623686 0.639623770415403 0.916609955387551 0 2.29027383114834 1.24542346223787 70.6540554127665 4.98373590420097 13.4964146994725 9.66975532245592 1.29180142062292 6.8631902841133 32.4451045135206 1.35549609290688 0 18.5029377552535 9.30600297652255 8.31683396264612 41.7705127370772 21.4974347649055 17.5243316956446 25.0309804599941 7.91701620894706 17.1348533782456 11.590215640017 0 11.3807797254697 33.2089325336325 5.62567878307589 9.94611306404035 31.0436201189717 12.1463770739863 19.2330243204794 5.1007046290146 13.0973666456402 0.0582313487733695 24.899080998917 3.38471872249251 30.3676609976508 15.3318889583594 48.5336715692904 8.70486458931397 10.4240183808756 9.80704581478614 62.7030249645356 12.330359711606 AGCTGCCGAACGTCTA-1 31338 17825 11910.2960500142 32426.0566180914 11899 32431 NSCLC_P6
649857 77.1204874080215 0.167587759706706 2.79303426061905 42.546277847862 0.12688342064092 50.1764243724957 28.2329801112729 1.44477056948766 1.40889706557611 16.1420486623686 0.639623770415403 0.916609955387551 0 2.29027383114834 1.24542346223787 70.6540554127665 4.98373590420097 13.4964146994725 9.66975532245592 1.29180142062292 6.8631902841133 32.4451045135206 1.35549609290688 0 18.5029377552535 9.30600297652255 8.31683396264612 41.7705127370772 21.4974347649055 0 25.0309804599941 7.91701620894706 17.1348533782456 11.590215640017 0 11.3807797254697 33.2089325336325 5.62567878307589 0 31.0436201189717 12.1463770739863 19.2330243204794 5.1007046290146 13.0973666456402 0.0582313487733695 24.899080998917 3.38471872249251 30.3676609976508 15.3318889583594 48.5336715692904 8.70486458931397 10.4240183808756 9.80704581478614 62.7030249645356 4.29577774461365 AGCTGCCGAACGTCTA-1 31338 17825 11910.2960500142 32426.0566180914 11912 32430 NSCLC_P6
649919 0 0 2.79303426061905 0 0.12688342064092 50.1764243724957 28.2329801112729 0 1.40889706557611 16.1420486623686 0.639623770415403 0 0 0 0 0 0 13.4964146994725 0 1.29180142062292 0 0 1.35549609290688 0 0 0 0 41.7705127370772 0 0 0 7.91701620894706 0 0 7.25134430607749 0 33.2089325336325 0 0 0 0 0 0 0 0.0582313487733695 0 3.38471872249251 0 15.3318889583594 0 0 10.4240183808756 0 0 59.0040467463571 AGCTGCCGAACGTCTA-1 31338 17825 11910.2960500142 32426.0566180914 11969 32432 NSCLC_P6
649989 0 0.167587759706706 2.79303426061905 0 0.12688342064092 50.1764243724957 28.2329801112729 1.44477056948766 1.40889706557611 16.1420486623686 0.639623770415403 0 0 2.29027383114834 1.24542346223787 0 0 13.4964146994725 9.66975532245592 1.29180142062292 0 0 1.35549609290688 0 0 0 8.31683396264612 41.7705127370772 21.4974347649055 0 0 0 0 0 0 0 33.2089325336325 0 0 31.0436201189717 12.1463770739863 19.2330243204794 5.1007046290146 13.0973666456402 0.0582313487733695 24.899080998917 3.38471872249251 0 15.3318889583594 0 0 10.4240183808756 9.80704581478614 62.7030249645356 29.1117317378831 AGCTGCCGAACGTCTA-1 31338 17825 11910.2960500142 32426.0566180914 11938 32435 NSCLC_P6
650072 77.1204874080215 0 2.79303426061905 42.546277847862 0.12688342064092 0 28.2329801112729 0 1.40889706557611 16.1420486623686 0.639623770415403 0.916609955387551 0 2.29027383114834 1.24542346223787 70.6540554127665 4.98373590420097 13.4964146994725 0 1.29180142062292 0 32.4451045135206 1.35549609290688 0 0 0 0 41.7705127370772 21.4974347649055 0 0 7.91701620894706 17.1348533782456 11.590215640017 0 0 33.2089325336325 0 0 31.0436201189717 12.1463770739863 19.2330243204794 0 13.0973666456402 0.0582313487733695 24.899080998917 3.38471872249251 30.3676609976508 15.3318889583594 0 0 10.4240183808756 9.80704581478614 0 16.03804591317 AGCTGCCGAACGTCTA-1 31338 17825 11910.2960500142 32426.0566180914 11921 32438 NSCLC_P6
650102 77.1204874080215 0 2.79303426061905 42.546277847862 0.12688342064092 50.1764243724957 28.2329801112729 1.44477056948766 1.40889706557611 16.1420486623686 0.639623770415403 0.916609955387551 0 2.29027383114834 1.24542346223787 70.6540554127665 4.98373590420097 13.4964146994725 9.66975532245592 1.29180142062292 6.8631902841133 32.4451045135206 1.35549609290688 0 18.5029377552535 9.30600297652255 8.31683396264612 41.7705127370772 21.4974347649055 0 25.0309804599941 7.91701620894706 17.1348533782456 11.590215640017 0 11.3807797254697 33.2089325336325 0 0 31.0436201189717 12.1463770739863 19.2330243204794 5.1007046290146 13.0973666456402 0.0582313487733695 24.899080998917 3.38471872249251 30.3676609976508 15.3318889583594 48.5336715692904 8.70486458931397 10.4240183808756 9.80704581478614 62.7030249645356 55.5941131646095 AGCTGCCGAACGTCTA-1 31338 17825 11910.2960500142 32426.0566180914 11856 32438 NSCLC_P6
650103 0 0.167587759706706 2.79303426061905 0 0.12688342064092 50.1764243724957 28.2329801112729 0 1.40889706557611 16.1420486623686 0.639623770415403 0 0 0 0 0 0 13.4964146994725 9.66975532245592 0 0 0 1.35549609290688 0 0 0 0 41.7705127370772 21.4974347649055 0 25.0309804599941 7.91701620894706 0 0 7.25134430607749 0 33.2089325336325 0 0 31.0436201189717 0 19.2330243204794 0 13.0973666456402 0.0582313487733695 0 3.38471872249251 0 15.3318889583594 0 0 10.4240183808756 0 0 45.5803288666581 AGCTGCCGAACGTCTA-1 31338 17825 11910.2960500142 32426.0566180914 11954 32439 NSCLC_P6
650232 77.1204874080215 0.167587759706706 2.79303426061905 42.546277847862 0.12688342064092 50.1764243724957 28.2329801112729 1.44477056948766 1.40889706557611 16.1420486623686 0.639623770415403 0.916609955387551 0 2.29027383114834 1.24542346223787 70.6540554127665 4.98373590420097 13.4964146994725 9.66975532245592 1.29180142062292 0 32.4451045135206 1.35549609290688 0 18.5029377552535 9.30600297652255 8.31683396264612 41.7705127370772 21.4974347649055 0 0 7.91701620894706 17.1348533782456 11.590215640017 7.25134430607749 0 33.2089325336325 0 0 31.0436201189717 12.1463770739863 19.2330243204794 5.1007046290146 13.0973666456402 0.0582313487733695 24.899080998917 3.38471872249251 30.3676609976508 15.3318889583594 48.5336715692904 8.70486458931397 10.4240183808756 9.80704581478614 0 19.4244115447383 AGCTGCCGAACGTCTA-1 31338 17825 11910.2960500142 32426.0566180914 11906 32445 NSCLC_P6
650300 77.1204874080215 0.167587759706706 2.79303426061905 42.546277847862 0.12688342064092 0 28.2329801112729 1.44477056948766 1.40889706557611 16.1420486623686 0.639623770415403 0.916609955387551 0 2.29027383114834 1.24542346223787 70.6540554127665 4.98373590420097 13.4964146994725 0 1.29180142062292 0 32.4451045135206 1.35549609290688 0 0 0 8.31683396264612 41.7705127370772 21.4974347649055 0 0 0 0 11.590215640017 0 0 33.2089325336325 5.62567878307589 0 31.0436201189717 12.1463770739863 19.2330243204794 5.1007046290146 13.0973666456402 0.0582313487733695 24.899080998917 0 0 15.3318889583594 48.5336715692904 8.70486458931397 10.4240183808756 9.80704581478614 62.7030249645356 43.7132684347401 AGCTGCCGAACGTCTA-1 31338 17825 11910.2960500142 32426.0566180914 11870 32443 NSCLC_P6
650407 77.1204874080215 0.167587759706706 2.79303426061905 42.546277847862 0.12688342064092 50.1764243724957 28.2329801112729 1.44477056948766 1.40889706557611 16.1420486623686 0.639623770415403 0.916609955387551 0 2.29027383114834 1.24542346223787 70.6540554127665 4.98373590420097 13.4964146994725 0 1.29180142062292 6.8631902841133 32.4451045135206 1.35549609290688 0 18.5029377552535 0 8.31683396264612 41.7705127370772 21.4974347649055 0 0 0 17.1348533782456 11.590215640017 7.25134430607749 0 33.2089325336325 5.62567878307589 0 31.0436201189717 12.1463770739863 19.2330243204794 5.1007046290146 13.0973666456402 0.0582313487733695 24.899080998917 3.38471872249251 30.3676609976508 15.3318889583594 48.5336715692904 8.70486458931397 10.4240183808756 9.80704581478614 0 34.1509724565005 AGCTGCCGAACGTCTA-1 31338 17825 11910.2960500142 32426.0566180914 11885 32449 NSCLC_P6
650408 77.1204874080215 0.167587759706706 2.79303426061905 42.546277847862 0.12688342064092 50.1764243724957 28.2329801112729 0 1.40889706557611 16.1420486623686 0.639623770415403 0.916609955387551 0 2.29027383114834 1.24542346223787 70.6540554127665 4.98373590420097 13.4964146994725 9.66975532245592 1.29180142062292 0 32.4451045135206 1.35549609290688 0 0 0 0 41.7705127370772 21.4974347649055 0 0 0 17.1348533782456 11.590215640017 0 0 33.2089325336325 0 0 31.0436201189717 12.1463770739863 19.2330243204794 5.1007046290146 13.0973666456402 0.0582313487733695 24.899080998917 3.38471872249251 0 15.3318889583594 0 0 10.4240183808756 9.80704581478614 62.7030249645356 30.5876142603102 AGCTGCCGAACGTCTA-1 31338 17825 11910.2960500142 32426.0566180914 11928 32451 NSCLC_P6
650437 77.1204874080215 0.167587759706706 2.79303426061905 42.546277847862 0.12688342064092 50.1764243724957 28.2329801112729 1.44477056948766 1.40889706557611 16.1420486623686 0.639623770415403 0.916609955387551 0 0 1.24542346223787 70.6540554127665 4.98373590420097 13.4964146994725 9.66975532245592 1.29180142062292 0 0 1.35549609290688 0 0 0 0 41.7705127370772 21.4974347649055 0 0 7.91701620894706 0 0 7.25134430607749 0 33.2089325336325 0 0 31.0436201189717 0 19.2330243204794 0 13.0973666456402 0.0582313487733695 0 3.38471872249251 30.3676609976508 15.3318889583594 0 0 10.4240183808756 9.80704581478614 0 50.3210447566319 AGCTGCCGAACGTCTA-1 31338 17825 11910.2960500142 32426.0566180914 11954 32451 NSCLC_P6
650568 77.1204874080215 0 2.79303426061905 42.546277847862 0.12688342064092 0 28.2329801112729 1.44477056948766 1.40889706557611 16.1420486623686 0.639623770415403 0.916609955387551 0 2.29027383114834 1.24542346223787 70.6540554127665 4.98373590420097 13.4964146994725 9.66975532245592 1.29180142062292 6.8631902841133 32.4451045135206 1.35549609290688 0 0 9.30600297652255 8.31683396264612 41.7705127370772 21.4974347649055 0 25.0309804599941 7.91701620894706 17.1348533782456 11.590215640017 0 11.3807797254697 33.2089325336325 5.62567878307589 0 31.0436201189717 12.1463770739863 19.2330243204794 5.1007046290146 13.0973666456402 0.0582313487733695 24.899080998917 3.38471872249251 0 15.3318889583594 0 0 10.4240183808756 9.80704581478614 62.7030249645356 55.1355635415247 AGCTGCCGAACGTCTA-1 31338 17825 11910.2960500142 32426.0566180914 11864 32456 NSCLC_P6
650600 77.1204874080215 0.167587759706706 2.79303426061905 42.546277847862 0.12688342064092 50.1764243724957 28.2329801112729 1.44477056948766 1.40889706557611 16.1420486623686 0.639623770415403 0.916609955387551 0 2.29027383114834 1.24542346223787 70.6540554127665 4.98373590420097 13.4964146994725 9.66975532245592 1.29180142062292 6.8631902841133 32.4451045135206 1.35549609290688 0 0 9.30600297652255 8.31683396264612 41.7705127370772 21.4974347649055 0 25.0309804599941 7.91701620894706 17.1348533782456 11.590215640017 7.25134430607749 11.3807797254697 33.2089325336325 5.62567878307589 0 31.0436201189717 12.1463770739863 19.2330243204794 5.1007046290146 13.0973666456402 0.0582313487733695 24.899080998917 3.38471872249251 30.3676609976508 15.3318889583594 0 0 10.4240183808756 9.80704581478614 62.7030249645356 44.3016176752379 AGCTGCCGAACGTCTA-1 31338 17825 11910.2960500142 32426.0566180914 11942 32457 NSCLC_P6
650668 77.1204874080215 0.167587759706706 2.79303426061905 42.546277847862 0.12688342064092 0 28.2329801112729 1.44477056948766 1.40889706557611 16.1420486623686 0.639623770415403 0.916609955387551 0 2.29027383114834 1.24542346223787 70.6540554127665 4.98373590420097 13.4964146994725 9.66975532245592 1.29180142062292 6.8631902841133 32.4451045135206 1.35549609290688 0 18.5029377552535 9.30600297652255 8.31683396264612 41.7705127370772 21.4974347649055 0 25.0309804599941 7.91701620894706 17.1348533782456 11.590215640017 0 11.3807797254697 33.2089325336325 0 0 31.0436201189717 12.1463770739863 19.2330243204794 5.1007046290146 13.0973666456402 0.0582313487733695 24.899080998917 3.38471872249251 30.3676609976508 15.3318889583594 48.5336715692904 8.70486458931397 10.4240183808756 9.80704581478614 62.7030249645356 32.5579467033719 AGCTGCCGAACGTCTA-1 31338 17825 11910.2960500142 32426.0566180914 11904 32458 NSCLC_P6
650759 77.1204874080215 0.167587759706706 2.79303426061905 42.546277847862 0.12688342064092 0 28.2329801112729 1.44477056948766 1.40889706557611 16.1420486623686 0.639623770415403 0.916609955387551 0 2.29027383114834 1.24542346223787 70.6540554127665 4.98373590420097 13.4964146994725 0 1.29180142062292 0 32.4451045135206 1.35549609290688 0 0 0 8.31683396264612 41.7705127370772 21.4974347649055 0 0 0 17.1348533782456 11.590215640017 0 0 33.2089325336325 5.62567878307589 0 31.0436201189717 12.1463770739863 19.2330243204794 5.1007046290146 13.0973666456402 0.0582313487733695 24.899080998917 3.38471872249251 30.3676609976508 15.3318889583594 48.5336715692904 8.70486458931397 10.4240183808756 9.80704581478614 62.7030249645356 51.8922541527665 AGCTGCCGAACGTCTA-1 31338 17825 11910.2960500142 32426.0566180914 11876 32465 NSCLC_P6
650817 77.1204874080215 0.167587759706706 2.79303426061905 42.546277847862 0.12688342064092 50.1764243724957 28.2329801112729 1.44477056948766 1.40889706557611 16.1420486623686 0.639623770415403 0.916609955387551 0 2.29027383114834 1.24542346223787 70.6540554127665 4.98373590420097 13.4964146994725 9.66975532245592 1.29180142062292 6.8631902841133 32.4451045135206 1.35549609290688 0 18.5029377552535 9.30600297652255 8.31683396264612 41.7705127370772 21.4974347649055 0 25.0309804599941 7.91701620894706 17.1348533782456 11.590215640017 7.25134430607749 11.3807797254697 33.2089325336325 5.62567878307589 0 31.0436201189717 12.1463770739863 19.2330243204794 5.1007046290146 13.0973666456402 0.0582313487733695 24.899080998917 3.38471872249251 30.3676609976508 15.3318889583594 48.5336715692904 8.70486458931397 10.4240183808756 9.80704581478614 62.7030249645356 43.0271128545804 AGCTGCCGAACGTCTA-1 31338 17825 11910.2960500142 32426.0566180914 11892 32465 NSCLC_P6
650976 77.1204874080215 0.167587759706706 2.79303426061905 42.546277847862 0.12688342064092 50.1764243724957 28.2329801112729 1.44477056948766 1.40889706557611 16.1420486623686 0.639623770415403 0.916609955387551 0 2.29027383114834 1.24542346223787 70.6540554127665 4.98373590420097 13.4964146994725 9.66975532245592 1.29180142062292 6.8631902841133 32.4451045135206 1.35549609290688 0 0 9.30600297652255 8.31683396264612 41.7705127370772 21.4974347649055 0 25.0309804599941 7.91701620894706 17.1348533782456 11.590215640017 7.25134430607749 0 33.2089325336325 0 0 31.0436201189717 12.1463770739863 19.2330243204794 5.1007046290146 13.0973666456402 0.0582313487733695 24.899080998917 3.38471872249251 0 15.3318889583594 0 0 10.4240183808756 9.80704581478614 62.7030249645356 42.6450246958983 AGCTGCCGAACGTCTA-1 31338 17825 11910.2960500142 32426.0566180914 11918 32468 NSCLC_P6
651033 77.1204874080215 0.167587759706706 2.79303426061905 42.546277847862 0.12688342064092 50.1764243724957 28.2329801112729 1.44477056948766 1.40889706557611 16.1420486623686 0.639623770415403 0.916609955387551 0 2.29027383114834 1.24542346223787 70.6540554127665 4.98373590420097 13.4964146994725 9.66975532245592 1.29180142062292 6.8631902841133 32.4451045135206 1.35549609290688 0 0 9.30600297652255 8.31683396264612 41.7705127370772 21.4974347649055 0 25.0309804599941 7.91701620894706 17.1348533782456 11.590215640017 7.25134430607749 11.3807797254697 33.2089325336325 5.62567878307589 0 31.0436201189717 12.1463770739863 19.2330243204794 5.1007046290146 13.0973666456402 0.0582313487733695 24.899080998917 3.38471872249251 30.3676609976508 15.3318889583594 0 0 10.4240183808756 9.80704581478614 62.7030249645356 51.6978876370013 AGCTGCCGAACGTCTA-1 31338 17825 11910.2960500142 32426.0566180914 11934 32472 NSCLC_P6
651034 77.1204874080215 0.167587759706706 2.79303426061905 42.546277847862 0.12688342064092 50.1764243724957 28.2329801112729 1.44477056948766 1.40889706557611 16.1420486623686 0.639623770415403 0.916609955387551 0 2.29027383114834 1.24542346223787 70.6540554127665 4.98373590420097 13.4964146994725 9.66975532245592 1.29180142062292 0 32.4451045135206 1.35549609290688 0 18.5029377552535 9.30600297652255 8.31683396264612 41.7705127370772 21.4974347649055 0 25.0309804599941 7.91701620894706 17.1348533782456 11.590215640017 7.25134430607749 11.3807797254697 33.2089325336325 5.62567878307589 0 31.0436201189717 12.1463770739863 19.2330243204794 5.1007046290146 13.0973666456402 0.0582313487733695 24.899080998917 3.38471872249251 30.3676609976508 15.3318889583594 0 0 10.4240183808756 9.80704581478614 62.7030249645356 59.4338471389015 AGCTGCCGAACGTCTA-1 31338 17825 11910.2960500142 32426.0566180914 11948 32472 NSCLC_P6
651189 77.1204874080215 0 2.79303426061905 42.546277847862 0.12688342064092 50.1764243724957 28.2329801112729 1.44477056948766 1.40889706557611 16.1420486623686 0.639623770415403 0.916609955387551 0 2.29027383114834 1.24542346223787 70.6540554127665 4.98373590420097 13.4964146994725 0 1.29180142062292 0 0 1.35549609290688 0 0 0 0 41.7705127370772 21.4974347649055 0 0 0 17.1348533782456 0 0 0 33.2089325336325 0 0 31.0436201189717 12.1463770739863 19.2330243204794 5.1007046290146 13.0973666456402 0.0582313487733695 24.899080998917 3.38471872249251 0 15.3318889583594 0 0 10.4240183808756 9.80704581478614 62.7030249645356 49.9961322717602 AGCTGCCGAACGTCTA-1 31338 17825 11910.2960500142 32426.0566180914 11908 32476 NSCLC_P6
651253 0 0 2.79303426061905 0 0.12688342064092 50.1764243724957 28.2329801112729 0 1.40889706557611 16.1420486623686 0.639623770415403 0 0 2.29027383114834 1.24542346223787 70.6540554127665 4.98373590420097 13.4964146994725 0 1.29180142062292 0 0 1.35549609290688 0 0 0 0 41.7705127370772 21.4974347649055 0 25.0309804599941 0 0 0 0 0 0 0 0 31.0436201189717 0 19.2330243204794 0 13.0973666456402 0.0582313487733695 24.899080998917 3.38471872249251 0 15.3318889583594 0 0 10.4240183808756 9.80704581478614 0 55.8056045370443 AGCTGCCGAACGTCTA-1 31338 17825 11910.2960500142 32426.0566180914 11896 32480 NSCLC_P6
651254 77.1204874080215 0 2.79303426061905 42.546277847862 0.12688342064092 50.1764243724957 28.2329801112729 1.44477056948766 1.40889706557611 16.1420486623686 0.639623770415403 0.916609955387551 0 2.29027383114834 1.24542346223787 70.6540554127665 4.98373590420097 13.4964146994725 9.66975532245592 1.29180142062292 0 32.4451045135206 1.35549609290688 0 0 0 0 41.7705127370772 21.4974347649055 0 25.0309804599941 7.91701620894706 17.1348533782456 11.590215640017 0 0 33.2089325336325 0 0 31.0436201189717 0 19.2330243204794 5.1007046290146 13.0973666456402 0.0582313487733695 24.899080998917 3.38471872249251 0 15.3318889583594 0 0 10.4240183808756 9.80704581478614 0 56.1761307035611 AGCTGCCGAACGTCTA-1 31338 17825 11910.2960500142 32426.0566180914 11922 32481 NSCLC_P6
772182 28.8126979419418 0 0.230952989838606 4.67637329592095 0 24.1655574251615 4.35083559393105 0.160742644259393 0.0343612177987323 19.4996904876142 0.0699779627449599 0 0 0.10045882475316 0.0703540515033691 0 0.10078534449007 0 0 0.0271779682610713 7.67587289322324 6.26802099079935 0.093142960134216 1.56657858538358 2.96080246466857 0.18412529550502 1.1746174374342 0 0.816164798086089 8.20730499522984 5.69712294754033 2.78535839609766 5.84702436885054 0 1.02443558114571 2.68983468748692 8.20993076654251 1.0635310242675 22.9623586254975 5.67540600088904 0.539269016944895 7.14814406864186 0.165226045336151 4.45519996751733 0.484603828960532 5.01536076963722 0 9.4091510744998 0.463818809668379 17.4908110225331 10.4883323494207 0 1.57553632666771 22.7322196464631 50.8599509659308 AGCTGTACATGCCGAG-1 37493 28431 23140.7975042538 36908.70058867 23130 36859 NSCLC_P6
772270 28.8126979419418 0 0.230952989838606 4.67637329592095 0 24.1655574251615 4.35083559393105 0.160742644259393 0.0343612177987323 19.4996904876142 0.0699779627449599 0 0 0.10045882475316 0.0703540515033691 0 0.10078534449007 0 0 0.0271779682610713 7.67587289322324 6.26802099079935 0.093142960134216 1.56657858538358 2.96080246466857 0.18412529550502 1.1746174374342 0 0.816164798086089 8.20730499522984 5.69712294754033 2.78535839609766 5.84702436885054 0 1.02443558114571 2.68983468748692 8.20993076654251 1.0635310242675 22.9623586254975 5.67540600088904 0.539269016944895 7.14814406864186 0.165226045336151 4.45519996751733 0.484603828960532 5.01536076963722 0 9.4091510744998 0.463818809668379 17.4908110225331 0 10.9575403782049 1.57553632666771 22.7322196464631 49.7600508321354 AGCTGTACATGCCGAG-1 37493 28431 23140.7975042538 36908.70058867 23117 36865 NSCLC_P6
772536 28.8126979419418 0 0.230952989838606 4.67637329592095 0 24.1655574251615 4.35083559393105 0.160742644259393 0.0343612177987323 19.4996904876142 0.0699779627449599 0.549814343594325 0 0.10045882475316 0.0703540515033691 86.1754091736933 0.10078534449007 15.7141435352906 8.16585695684495 0.0271779682610713 7.67587289322324 6.26802099079935 0.093142960134216 1.56657858538358 2.96080246466857 0.18412529550502 1.1746174374342 32.0083199318504 0.816164798086089 8.20730499522984 5.69712294754033 2.78535839609766 5.84702436885054 11.5130548044859 1.02443558114571 2.68983468748692 8.20993076654251 1.0635310242675 22.9623586254975 5.67540600088904 0.539269016944895 7.14814406864186 0.165226045336151 4.45519996751733 0.484603828960532 5.01536076963722 0 9.4091510744998 0.463818809668379 17.4908110225331 10.4883323494207 10.9575403782049 1.57553632666771 22.7322196464631 47.0276492412007 AGCTGTACATGCCGAG-1 37493 28431 23140.7975042538 36908.70058867 23107 36876 NSCLC_P6
772806 28.8126979419418 0.220688232568896 0.230952989838606 4.67637329592095 0 0 4.35083559393105 0.160742644259393 0.0343612177987323 0 0.0699779627449599 0 0 0.10045882475316 0.0703540515033691 0 0.10078534449007 0 0 0.0271779682610713 7.67587289322324 6.26802099079935 0.093142960134216 1.56657858538358 2.96080246466857 0.18412529550502 1.1746174374342 0 0.816164798086089 8.20730499522984 5.69712294754033 2.78535839609766 5.84702436885054 0 1.02443558114571 2.68983468748692 8.20993076654251 1.0635310242675 22.9623586254975 5.67540600088904 0.539269016944895 7.14814406864186 0.165226045336151 4.45519996751733 0.484603828960532 5.01536076963722 0 9.4091510744998 0.463818809668379 17.4908110225331 0 0 1.57553632666771 22.7322196464631 20.778483891453 AGCTGTACATGCCGAG-1 37493 28431 23140.7975042538 36908.70058867 23139 36888 NSCLC_P6
772877 28.8126979419418 0 0.230952989838606 4.67637329592095 0 24.1655574251615 4.35083559393105 0.160742644259393 0.0343612177987323 19.4996904876142 0.0699779627449599 0.549814343594325 0 0.10045882475316 0.0703540515033691 86.1754091736933 0.10078534449007 0 8.16585695684495 0.0271779682610713 7.67587289322324 6.26802099079935 0.093142960134216 1.56657858538358 2.96080246466857 0.18412529550502 1.1746174374342 32.0083199318504 0.816164798086089 8.20730499522984 5.69712294754033 2.78535839609766 5.84702436885054 11.5130548044859 1.02443558114571 2.68983468748692 8.20993076654251 1.0635310242675 22.9623586254975 5.67540600088904 0.539269016944895 7.14814406864186 0.165226045336151 4.45519996751733 0.484603828960532 5.01536076963722 3.88605689424573 9.4091510744998 0.463818809668379 17.4908110225331 10.4883323494207 10.9575403782049 1.57553632666771 22.7322196464631 27.4598043259779 AGCTGTACATGCCGAG-1 37493 28431 23140.7975042538 36908.70058867 23119 36892 NSCLC_P6
772948 28.8126979419418 0 0.230952989838606 4.67637329592095 0 24.1655574251615 4.35083559393105 0.160742644259393 0.0343612177987323 19.4996904876142 0.0699779627449599 0.549814343594325 0 0.10045882475316 0.0703540515033691 0 0.10078534449007 0 0 0.0271779682610713 7.67587289322324 6.26802099079935 0.093142960134216 1.56657858538358 2.96080246466857 0.18412529550502 1.1746174374342 0 0.816164798086089 8.20730499522984 5.69712294754033 2.78535839609766 5.84702436885054 11.5130548044859 1.02443558114571 2.68983468748692 8.20993076654251 1.0635310242675 22.9623586254975 5.67540600088904 0.539269016944895 7.14814406864186 0.165226045336151 4.45519996751733 0.484603828960532 5.01536076963722 0 9.4091510744998 0.463818809668379 17.4908110225331 10.4883323494207 10.9575403782049 1.57553632666771 22.7322196464631 36.7119881989634 AGCTGTACATGCCGAG-1 37493 28431 23140.7975042538 36908.70058867 23106 36897 NSCLC_P6
773018 28.8126979419418 0 0.230952989838606 4.67637329592095 0 0 4.35083559393105 0.160742644259393 0.0343612177987323 0 0.0699779627449599 0 0 0.10045882475316 0.0703540515033691 0 0.10078534449007 0 0 0.0271779682610713 7.67587289322324 6.26802099079935 0 1.56657858538358 2.96080246466857 0.18412529550502 1.1746174374342 0 0.816164798086089 8.20730499522984 5.69712294754033 2.78535839609766 5.84702436885054 0 1.02443558114571 2.68983468748692 8.20993076654251 1.0635310242675 22.9623586254975 5.67540600088904 0.539269016944895 7.14814406864186 0.165226045336151 4.45519996751733 0.484603828960532 5.01536076963722 0 9.4091510744998 0.463818809668379 17.4908110225331 0 0 1.57553632666771 22.7322196464631 53.2209953304057 AGCTGTACATGCCGAG-1 37493 28431 23140.7975042538 36908.70058867 23088 36902 NSCLC_P6
773071 0 0 0 4.67637329592095 0.162209561767837 0 4.35083559393105 0.160742644259393 0 0 0.0699779627449599 0 0 0.10045882475316 0 0 0.10078534449007 0 0 0.0271779682610713 0 6.26802099079935 0.093142960134216 0 2.96080246466857 0.18412529550502 0 0 0.816164798086089 0 5.69712294754033 2.78535839609766 0 0 0 0 8.20993076654251 1.0635310242675 0 5.67540600088904 0.539269016944895 7.14814406864186 0.165226045336151 4.45519996751733 0.484603828960532 5.01536076963722 0 0 0.463818809668379 0 10.4883323494207 0 1.57553632666771 0 21.2847063145854 AGCTGTACATGCCGAG-1 37493 28431 23140.7975042538 36908.70058867 23161 36902 NSCLC_P6
773148 28.8126979419418 0 0.230952989838606 4.67637329592095 0.162209561767837 0 4.35083559393105 0.160742644259393 0.0343612177987323 0 0.0699779627449599 0 0 0.10045882475316 0.0703540515033691 0 0.10078534449007 0 0 0.0271779682610713 7.67587289322324 6.26802099079935 0.093142960134216 1.56657858538358 2.96080246466857 0.18412529550502 1.1746174374342 0 0.816164798086089 8.20730499522984 5.69712294754033 2.78535839609766 5.84702436885054 0 1.02443558114571 2.68983468748692 8.20993076654251 1.0635310242675 22.9623586254975 5.67540600088904 0.539269016944895 7.14814406864186 0.165226045336151 4.45519996751733 0.484603828960532 5.01536076963722 0 9.4091510744998 0.463818809668379 17.4908110225331 0 0 1.57553632666771 22.7322196464631 21.863741526116 AGCTGTACATGCCGAG-1 37493 28431 23140.7975042538 36908.70058867 23119 36907 NSCLC_P6
773190 28.8126979419418 0 0.230952989838606 4.67637329592095 0.162209561767837 0 4.35083559393105 0.160742644259393 0.0343612177987323 0 0.0699779627449599 0 0 0.10045882475316 0.0703540515033691 0 0.10078534449007 0 0 0.0271779682610713 7.67587289322324 6.26802099079935 0.093142960134216 0 2.96080246466857 0.18412529550502 1.1746174374342 0 0.816164798086089 0 5.69712294754033 2.78535839609766 5.84702436885054 0 1.02443558114571 2.68983468748692 8.20993076654251 1.0635310242675 22.9623586254975 5.67540600088904 0.539269016944895 7.14814406864186 0.165226045336151 4.45519996751733 0.484603828960532 5.01536076963722 0 9.4091510744998 0.463818809668379 17.4908110225331 0 10.9575403782049 1.57553632666771 22.7322196464631 39.2036391151647 AGCTGTACATGCCGAG-1 37493 28431 23140.7975042538 36908.70058867 23180 36909 NSCLC_P6
773221 28.8126979419418 0 0.230952989838606 4.67637329592095 0 0 4.35083559393105 0.160742644259393 0.0343612177987323 0 0.0699779627449599 0 0 0.10045882475316 0.0703540515033691 0 0.10078534449007 0 0 0.0271779682610713 7.67587289322324 6.26802099079935 0.093142960134216 1.56657858538358 2.96080246466857 0.18412529550502 1.1746174374342 0 0.816164798086089 8.20730499522984 5.69712294754033 2.78535839609766 5.84702436885054 0 1.02443558114571 2.68983468748692 8.20993076654251 1.0635310242675 22.9623586254975 5.67540600088904 0.539269016944895 7.14814406864186 0.165226045336151 4.45519996751733 0.484603828960532 5.01536076963722 0 9.4091510744998 0.463818809668379 17.4908110225331 0 0 1.57553632666771 22.7322196464631 2.91861508374834 AGCTGTACATGCCGAG-1 37493 28431 23140.7975042538 36908.70058867 23139 36911 NSCLC_P6
773283 28.8126979419418 0 0.230952989838606 4.67637329592095 0.162209561767837 24.1655574251615 4.35083559393105 0.160742644259393 0.0343612177987323 0 0.0699779627449599 0 0 0.10045882475316 0.0703540515033691 0 0.10078534449007 0 0 0.0271779682610713 7.67587289322324 6.26802099079935 0.093142960134216 1.56657858538358 2.96080246466857 0.18412529550502 1.1746174374342 0 0.816164798086089 8.20730499522984 5.69712294754033 2.78535839609766 5.84702436885054 0 1.02443558114571 2.68983468748692 8.20993076654251 1.0635310242675 22.9623586254975 5.67540600088904 0.539269016944895 7.14814406864186 0.165226045336151 4.45519996751733 0.484603828960532 5.01536076963722 0 9.4091510744998 0.463818809668379 17.4908110225331 0 0 1.57553632666771 22.7322196464631 56.3667052956033 AGCTGTACATGCCGAG-1 37493 28431 23140.7975042538 36908.70058867 23197 36913 NSCLC_P6
773444 28.8126979419418 0 0.230952989838606 4.67637329592095 0.162209561767837 0 4.35083559393105 0.160742644259393 0.0343612177987323 0 0 0 0 0.10045882475316 0.0703540515033691 0 0.10078534449007 0 0 0.0271779682610713 7.67587289322324 6.26802099079935 0.093142960134216 1.56657858538358 2.96080246466857 0.18412529550502 1.1746174374342 0 0.816164798086089 8.20730499522984 5.69712294754033 2.78535839609766 5.84702436885054 0 1.02443558114571 2.68983468748692 8.20993076654251 1.0635310242675 22.9623586254975 5.67540600088904 0.539269016944895 7.14814406864186 0.165226045336151 4.45519996751733 0.484603828960532 5.01536076963722 0 9.4091510744998 0.463818809668379 17.4908110225331 0 0 1.57553632666771 22.7322196464631 34.093354130057 AGCTGTACATGCCGAG-1 37493 28431 23140.7975042538 36908.70058867 23109 36921 NSCLC_P6
773482 28.8126979419418 0 0.230952989838606 4.67637329592095 0.162209561767837 0 4.35083559393105 0.160742644259393 0.0343612177987323 0 0.0699779627449599 0 0 0.10045882475316 0 0 0.10078534449007 0 0 0.0271779682610713 7.67587289322324 6.26802099079935 0 1.56657858538358 2.96080246466857 0.18412529550502 1.1746174374342 0 0.816164798086089 8.20730499522984 5.69712294754033 2.78535839609766 0 0 1.02443558114571 0 8.20993076654251 1.0635310242675 22.9623586254975 5.67540600088904 0.539269016944895 7.14814406864186 0.165226045336151 4.45519996751733 0.484603828960532 5.01536076963722 0 9.4091510744998 0.463818809668379 17.4908110225331 0 0 1.57553632666771 22.7322196464631 49.234930602497 AGCTGTACATGCCGAG-1 37493 28431 23140.7975042538 36908.70058867 23094 36924 NSCLC_P6
773642 28.8126979419418 0 0.230952989838606 4.67637329592095 0 0 4.35083559393105 0.160742644259393 0.0343612177987323 0 0.0699779627449599 0 0 0.10045882475316 0.0703540515033691 86.1754091736933 0.10078534449007 0 0 0.0271779682610713 7.67587289322324 6.26802099079935 0.093142960134216 1.56657858538358 2.96080246466857 0.18412529550502 1.1746174374342 0 0.816164798086089 8.20730499522984 5.69712294754033 2.78535839609766 5.84702436885054 0 1.02443558114571 2.68983468748692 8.20993076654251 1.0635310242675 22.9623586254975 5.67540600088904 0.539269016944895 7.14814406864186 0.165226045336151 4.45519996751733 0.484603828960532 5.01536076963722 3.88605689424573 9.4091510744998 0.463818809668379 17.4908110225331 0 0 1.57553632666771 22.7322196464631 26.1966844796286 AGCTGTACATGCCGAG-1 37493 28431 23140.7975042538 36908.70058867 23134 36934 NSCLC_P6
773701 28.8126979419418 0 0.230952989838606 4.67637329592095 0 0 4.35083559393105 0.160742644259393 0.0343612177987323 0 0.0699779627449599 0 0 0.10045882475316 0.0703540515033691 0 0.10078534449007 0 0 0.0271779682610713 7.67587289322324 6.26802099079935 0.093142960134216 1.56657858538358 2.96080246466857 0.18412529550502 1.1746174374342 0 0.816164798086089 8.20730499522984 5.69712294754033 2.78535839609766 5.84702436885054 0 1.02443558114571 2.68983468748692 8.20993076654251 1.0635310242675 22.9623586254975 5.67540600088904 0.539269016944895 7.14814406864186 0.165226045336151 4.45519996751733 0.484603828960532 5.01536076963722 0 9.4091510744998 0.463818809668379 17.4908110225331 0 0 1.57553632666771 22.7322196464631 35.3610309166748 AGCTGTACATGCCGAG-1 37493 28431 23140.7975042538 36908.70058867 23162 36937 NSCLC_P6
773742 28.8126979419418 0 0.230952989838606 4.67637329592095 0 0 4.35083559393105 0.160742644259393 0.0343612177987323 0 0.0699779627449599 0 0 0.10045882475316 0.0703540515033691 0 0.10078534449007 0 0 0.0271779682610713 7.67587289322324 6.26802099079935 0.093142960134216 1.56657858538358 2.96080246466857 0.18412529550502 1.1746174374342 0 0.816164798086089 8.20730499522984 5.69712294754033 2.78535839609766 5.84702436885054 0 1.02443558114571 2.68983468748692 8.20993076654251 1.0635310242675 22.9623586254975 5.67540600088904 0.539269016944895 7.14814406864186 0.165226045336151 4.45519996751733 0.484603828960532 5.01536076963722 0 9.4091510744998 0.463818809668379 17.4908110225331 0 0 1.57553632666771 22.7322196464631 45.4350181835754 AGCTGTACATGCCGAG-1 37493 28431 23140.7975042538 36908.70058867 23111 36943 NSCLC_P6
773743 0 0 0 0 0 0 0 0.160742644259393 0.0343612177987323 0 0 0 0 0 0 0 0 0 0 0 7.67587289322324 0 0 0 0 0 1.1746174374342 0 0 0 0 0 0 0 0 0 0 1.0635310242675 22.9623586254975 0 0 0 0 0 0 0 0 0 0 0 0 0 0 0 51.6460290857002 AGCTGTACATGCCGAG-1 37493 28431 23140.7975042538 36908.70058867 23184 36937 NSCLC_P6
773893 0 0 0 0 0.162209561767837 0 0 0 0 0 0 0 0 0 0 0 0 0 0 0 0 0 0 0 0 0 0 0 0 0 0 0 0 0 0 0 0 0 0 0 0 0 0 0 0 0 0 0 0 0 0 0 0 0 54.1153344314433 AGCTGTACATGCCGAG-1 37493 28431 23140.7975042538 36908.70058867 23178 36948 NSCLC_P6
562891 51.659340848961 0.028386635698089 0 2.30744829824534 22.0866986818423 0 0 0.0846560987622346 0.0306311521156135 0 0 0 0 0.264444965044171 0 79.2689750736783 1.75742269141373 8.87079004281516 0 0 0 3.65989059511869 0.00587387454233612 0 0 2.74905592830123 0 0 0.0374284559337708 0 0 2.7554185419968 3.91111321177133 0 0 0 14.2412044041686 0 0 0 1.72402026343478 0 0 0 0.0734681530117198 2.79120231944264 1.17552656916836 27.9219320037494 12.265130185283 13.9605579082295 0 10.7956350798762 0 0 53.542544905347 AGCTGTACGGAAGCAC-1 28685 22626 16213.37485712 29148.7799149907 16227 29097 NSCLC_P6
563126 0 0.028386635698089 0 2.30744829824534 22.0866986818423 39.7347227638928 26.3348838175751 0 0.0306311521156135 0 7.48496457030901 0 0 0 0 79.2689750736783 1.75742269141373 8.87079004281516 0 0 0 3.65989059511869 0.00587387454233612 0 0 0 0 0 0.0374284559337708 0 0 2.7554185419968 3.91111321177133 0 0 0 14.2412044041686 0 0 24.1505934663685 0 15.6961963558726 0 15.124136254844 0.0734681530117198 2.79120231944264 0 0 0 13.9605579082295 0 10.7956350798762 0 39.7701504632322 50.5136093736621 AGCTGTACGGAAGCAC-1 28685 22626 16213.37485712 29148.7799149907 16190 29104 NSCLC_P6
563415 0 0 0 2.30744829824534 22.0866986818423 39.7347227638928 26.3348838175751 0 0.0306311521156135 0 0 0 0 0 0 79.2689750736783 1.75742269141373 8.87079004281516 0 0 0 3.65989059511869 0 0 0 0 0 0 0.0374284559337708 0 0 2.7554185419968 3.91111321177133 0 0 0 0 0 0 24.1505934663685 0 15.6961963558726 0 15.124136254844 0.0734681530117198 2.79120231944264 0 0 0 13.9605579082295 0 10.7956350798762 0 39.7701504632322 37.2202644434039 AGCTGTACGGAAGCAC-1 28685 22626 16213.37485712 29148.7799149907 16194 29117 NSCLC_P6
564274 0 0 0 2.30744829824534 0 0 0 0 0 0 0 0 0 0 0 79.2689750736783 0 8.87079004281516 0 0 0 0 0 0 0 0 0 0 0.0374284559337708 0 0 2.7554185419968 0 0 0 0 0 0 0 0 0 0 0 0 0 0 1.17552656916836 0 0 0 0 0 0 0 50.375337887465 AGCTGTACGGAAGCAC-1 28685 22626 16213.37485712 29148.7799149907 16163 29149 NSCLC_P6
564543 0 0.028386635698089 0 2.30744829824534 0 0 0 0 0 0 0 0 0 0 0 0 0 8.87079004281516 0 0 0 0 0 0 0 0 0 0 0.0374284559337708 0 0 2.7554185419968 0 0 0 0 0 0 0 0 0 0 0 0 0 0 0 0 0 0 0 0 0 0 13.3732280058853 AGCTGTACGGAAGCAC-1 28685 22626 16213.37485712 29148.7799149907 16222 29159 NSCLC_P6
564995 0 0 0 2.30744829824534 0 0 0 0 0.0306311521156135 0 0 0 0 0 0 79.2689750736783 0 8.87079004281516 0 0 0 0 0 0 0 0 0 0 0.0374284559337708 0 0 2.7554185419968 0 0 0 0 0 0 0 0 0 0 0 0 0 0 1.17552656916836 0 0 0 0 0 0 0 33.6750437581807 AGCTGTACGGAAGCAC-1 28685 22626 16213.37485712 29148.7799149907 16195 29177 NSCLC_P6
565087 0 0 0 2.30744829824534 0 0 0 0 0.0306311521156135 0 0 0 0 0 0 0 0 8.87079004281516 0 0 0 0 0 0 0 0 0 0 0.0374284559337708 0 0 0 0 0 0 0 0 0 0 0 0 0 0 0 0 0 1.17552656916836 0 0 0 0 0 0 0 58.1228068781322 AGCTGTACGGAAGCAC-1 28685 22626 16213.37485712 29148.7799149907 16165 29181 NSCLC_P6
545588 0 0 0 2.30744829824534 0 0 0 0.0846560987622346 0.0306311521156135 0 0 0 0 0 0 79.2689750736783 1.75742269141373 8.87079004281516 0 0 0 3.65989059511869 0 0 0 0 0 38.4715847364791 0.0374284559337708 0 0 2.7554185419968 3.91111321177133 0 0 0 14.2412044041686 0 0 0 0 0 0 0 0.0734681530117198 2.79120231944264 0 0 0 13.9605579082295 0 0 0 0 55.4305169268399 AGCTGTACGGCGTTCG-1 28175 23484 16977.2413105327 28528.0892459674 16945 28483 NSCLC_P6
546120 0 0 0 2.30744829824534 0 0 0 0 0 0 0 0 0 0 0 79.2689750736783 0 8.87079004281516 0 0 0 0 0.00587387454233612 0 0 0 0 0 0.0374284559337708 0 0 0 0 0 0 0 0 0 0 0 0 0 0 0 0 0 0 0 0 0 0 0 0 0 50.8602381125412 AGCTGTACGGCGTTCG-1 28175 23484 16977.2413105327 28528.0892459674 16933 28503 NSCLC_P6
546986 0 0 0 2.30744829824534 0 0 0 0 0.0306311521156135 0 0 0 0 0 0 79.2689750736783 1.75742269141373 8.87079004281516 0 0 0 3.65989059511869 0 0 0 0 0 0 0.0374284559337708 0 0 0 3.91111321177133 0 0 0 14.2412044041686 0 0 0 0 0 0 0 0.0734681530117198 2.79120231944264 0 27.9219320037494 0 13.9605579082295 0 0 0 0 29.8327212118364 AGCTGTACGGCGTTCG-1 28175 23484 16977.2413105327 28528.0892459674 16948 28534 NSCLC_P6
546987 0 0 0 2.30744829824534 22.0866986818423 0 0 0 0.0306311521156135 0 0 0 0 0 0 79.2689750736783 0 8.87079004281516 0 0 0 3.65989059511869 0 0 0 0 0 0 0.0374284559337708 0 0 2.7554185419968 3.91111321177133 0 0 0 0 0 0 0 0 0 0 0 0.0734681530117198 2.79120231944264 0 0 0 13.9605579082295 0 0 0 0 32.3040457205325 AGCTGTACGGCGTTCG-1 28175 23484 16977.2413105327 28528.0892459674 17009 28534 NSCLC_P6
547278 51.659340848961 0 0 2.30744829824534 22.0866986818423 0 0 0.0846560987622346 0.0306311521156135 0 0 0 0 0 0 79.2689750736783 1.75742269141373 8.87079004281516 0 0 0 3.65989059511869 0 0 0 0 0 0 0.0374284559337708 0 0 2.7554185419968 3.91111321177133 0 0 0 14.2412044041686 0 0 0 0 0 0 0 0.0734681530117198 2.79120231944264 0 0 0 13.9605579082295 0 0 0 0 20.8763810443319 AGCTGTACGGCGTTCG-1 28175 23484 16977.2413105327 28528.0892459674 16965 28545 NSCLC_P6
547754 0 0 0 2.30744829824534 22.0866986818423 0 0 0 0.0306311521156135 0 0 0 0 0 0 79.2689750736783 1.75742269141373 8.87079004281516 0 0 0 3.65989059511869 0 0 0 0 0 0 0.0374284559337708 0 0 0 3.91111321177133 0 0 0 14.2412044041686 0 0 0 0 0 0 0 0.0734681530117198 2.79120231944264 0 0 0 13.9605579082295 0 0 0 0 47.1462283278579 AGCTGTACGGCGTTCG-1 28175 23484 16977.2413105327 28528.0892459674 17011 28561 NSCLC_P6
548007 0 0 0 2.30744829824534 22.0866986818423 0 0 0 0 0 0 0 0 0 0 79.2689750736783 0 8.87079004281516 0 0 0 3.65989059511869 0 0 0 0 0 0 0.0374284559337708 0 0 0 3.91111321177133 0 0 0 0 0 0 0 0 0 0 0 0 2.79120231944264 0 0 0 13.9605579082295 0 0 0 0 42.5317279429125 AGCTGTACGGCGTTCG-1 28175 23484 16977.2413105327 28528.0892459674 16970 28570 NSCLC_P6
548334 0 0 0 0 0 0 0 0 0 0 0 0 0 0 0 79.2689750736783 0 8.87079004281516 0 0 0 0 0.00587387454233612 0 0 0 0 0 0.0374284559337708 0 0 0 0 0 0 0 0 0 0 0 0 0 0 0 0.0734681530117198 0 0 0 0 0 0 0 0 0 56.3007630792983 AGCTGTACGGCGTTCG-1 28175 23484 16977.2413105327 28528.0892459674 16958 28581 NSCLC_P6
730548 0 0.525671379001781 0 0 0.950874294872827 0 0 0.349563394221922 0.571580616250905 0 1.30327459570066 0 0 0 0 0 0 0 0 0 0 0 2.16100543448476 0 0 0.0860264922412222 0 0 0.167131253000992 0 0 4.90318378624001 0 0 0 0 0 0 12.6689061308663 0 0.548108482338456 0 0 0 0.763560395974556 0 0 0 0 0 0 0 0 0 50.3914401067709 AGCTGTCAAGCGCTTG-1 34763 23219 17664.1979911852 34993.3376486556 17684 34947 NSCLC_P6
730674 59.7161932807811 0.525671379001781 0 48.475234492712 0 49.0058849113111 0 0.349563394221922 0.571580616250905 0 1.30327459570066 0 0 0 0 0 0 0 0 0 6.46098335899801 0 2.16100543448476 0 7.65929952522997 0.0860264922412222 0 0 0.167131253000992 10.315932439294 0 4.90318378624001 0 0 0 8.02468059268143 0 0 12.6689061308663 0 0.548108482338456 0 6.04410332487903 0 0.763560395974556 14.4511740417951 0 17.3895566475478 0 33.2102485006047 0 0 0 34.9591515274748 42.354594515448 AGCTGTCAAGCGCTTG-1 34763 23219 17664.1979911852 34993.3376486556 17663 34951 NSCLC_P6
730820 0 0.525671379001781 0 0 0 49.0058849113111 0 0.349563394221922 0.571580616250905 0 1.30327459570066 0 0 0 0 0 0 0 0 0 6.46098335899801 0 0 0 7.65929952522997 0.0860264922412222 0 0 0.167131253000992 10.315932439294 0 4.90318378624001 0 0 7.85209445160508 0 0 0 12.6689061308663 0 0.548108482338456 0 0 0 0.763560395974556 14.4511740417951 0 17.3895566475478 0 0 0 15.2744771297436 0 0 39.1483032923447 AGCTGTCAAGCGCTTG-1 34763 23219 17664.1979911852 34993.3376486556 17683 34959 NSCLC_P6
730929 59.7161932807811 0 0 0 0 49.0058849113111 0 0.349563394221922 0.571580616250905 0 1.30327459570066 0 0 0 0 0 0 0 0 0 6.46098335899801 0 2.16100543448476 2.72712518722946 7.65929952522997 0.0860264922412222 0 0 0.167131253000992 10.315932439294 25.1745199262846 4.90318378624001 0 0 7.85209445160508 8.02468059268143 0 0 12.6689061308663 0 0.548108482338456 0 0 0 0.763560395974556 14.4511740417951 0 17.3895566475478 0 33.2102485006047 0 0 0 34.9591515274748 50.8446344197207 AGCTGTCAAGCGCTTG-1 34763 23219 17664.1979911852 34993.3376486556 17705 34963 NSCLC_P6
731108 59.7161932807811 0 0 48.475234492712 0 0 0 0.349563394221922 0.571580616250905 0 0 0 0 0 0 0 0 0 0 0 6.46098335899801 0 0 2.72712518722946 7.65929952522997 0.0860264922412222 0 0 0.167131253000992 10.315932439294 0 4.90318378624001 0 0 7.85209445160508 8.02468059268143 0 0 12.6689061308663 0 0.548108482338456 0 0 0 0.763560395974556 14.4511740417951 0 17.3895566475478 0 33.2102485006047 0 0 0 34.9591515274748 28.1763037991244 AGCTGTCAAGCGCTTG-1 34763 23219 17664.1979911852 34993.3376486556 17650 34969 NSCLC_P6
731166 59.7161932807811 0 0 0 0 49.0058849113111 0 0.349563394221922 0.571580616250905 0 0 0 0 0 0 0 0 0 0 0 6.46098335899801 0 0 2.72712518722946 7.65929952522997 0.0860264922412222 0 0 0.167131253000992 10.315932439294 0 4.90318378624001 0 0 7.85209445160508 0 0 0 12.6689061308663 0 0.548108482338456 0 0 0 0.763560395974556 14.4511740417951 0 17.3895566475478 0 33.2102485006047 0 0 0 34.9591515274748 50.0805639128997 AGCTGTCAAGCGCTTG-1 34763 23219 17664.1979911852 34993.3376486556 17621 34968 NSCLC_P6
731188 0 0 0 0 0 0 0 0.349563394221922 0 0 0 0 0 0 0 0 0 0 0 0 6.46098335899801 0 0 0 0 0.0860264922412222 0 0 0.167131253000992 0 0 4.90318378624001 0 0 0 0 0 0 12.6689061308663 0 0.548108482338456 0 0 0 0.763560395974556 0 0 0 0 0 0 0 0 0 27.1588429496487 AGCTGTCAAGCGCTTG-1 34763 23219 17664.1979911852 34993.3376486556 17681 34972 NSCLC_P6
731632 59.7161932807811 0.525671379001781 0 48.475234492712 0 0 0 0.349563394221922 0.571580616250905 0 0 0 10.8654440541048 3.12177507076744 0 93.5233335635673 0 0 0 10.0454513769028 6.46098335899801 36.3945577893492 2.16100543448476 2.72712518722946 7.65929952522997 0.0860264922412222 0 0 0.167131253000992 10.315932439294 0 4.90318378624001 18.6288583328025 0 0 8.02468059268143 0 0 12.6689061308663 33.3532790674542 0.548108482338456 0 0 0 0.763560395974556 14.4511740417951 0 17.3895566475478 19.5037540933901 33.2102485006047 0 0 0 34.9591515274748 58.2133617129243 AGCTGTCAAGCGCTTG-1 34763 23219 17664.1979911852 34993.3376486556 17606 34992 NSCLC_P6
731656 59.7161932807811 0.525671379001781 0 0 0 0 0 0.349563394221922 0.571580616250905 0 0 0 0 0 0 0 0 0 0 0 6.46098335899801 0 0 0 7.65929952522997 0.0860264922412222 0 0 0.167131253000992 10.315932439294 0 4.90318378624001 0 0 0 8.02468059268143 0 0 12.6689061308663 0 0.548108482338456 0 0 0 0.763560395974556 14.4511740417951 0 17.3895566475478 0 33.2102485006047 0 0 0 34.9591515274748 32.2827390039955 AGCTGTCAAGCGCTTG-1 34763 23219 17664.1979911852 34993.3376486556 17632 34991 NSCLC_P6
412503 40.5197541159922 0.12741585259452 0 31.4161168942613 0 37.9780725986343 0 0.130961337983778 1.18947098994256 0 0.0385694290168151 0 0 0.847203861363455 0 0 2.69375874928746 9.5613729513856 0 0.0696381739178085 27.1093735405362 0 0.244460034840386 0 0 0.0971904520845079 0 0 7.98097792920499 0 0 4.86065741606401 0 9.95052701477002 0 9.56644704364753 0 4.05390638559049 0 0 7.32069724591388 0 3.4771579414723 0 0.26006575845729 23.8226384677813 1.82789695087419 0 0 39.7621664473108 0 0 0 55.8910650101269 59.7385380923286 AGCTGTCAGTCGTTGA-1 22635 19618 12410.5095284685 23678.1320964163 12419 23619 NSCLC_P6
412834 0 0.0931155605769483 0 0 0.0159619842759339 44.7720427186368 0 0.100897376003644 0 0 0 0 0 0 0 0 0 0 0 0 29.1390868692792 0 0.228334806192168 0 0 0 0 0 0.17243169013377 0 0 10.4768180198755 0 0 0 2.19708066409976 12.9441245707847 0 0 0 7.74729702345438 0 0 0 0 11.5494158570794 0 10.6359787894109 0 15.6587137385308 0 0 0 10.6890246735256 46.5718483951623 AGCTGTCAGTCGTTGA-1 22635 19618 12410.5095284685 23678.1320964163 12422 23633 NSCLC_P6
413078 52.8224508287831 0.0931155605769483 0 0 0.0159619842759339 44.7720427186368 0 0.100897376003644 1.16324335822093 0 0.0752821515746965 0 0 0.985052024932794 0 0 0 0 0 0 0 0 0.228334806192168 0 0 7.82646576182858 0 0 0.17243169013377 0 0 10.4768180198755 0 0 0 2.19708066409976 12.9441245707847 4.45302294176801 0 0 7.74729702345438 0 0 0 6.88655201937074 11.5494158570794 2.49912229809023 10.6359787894109 0 15.6587137385308 0 0 0 10.6890246735256 38.8097906452906 AGCTGTCAGTCGTTGA-1 22635 19618 12410.5095284685 23678.1320964163 12427 23643 NSCLC_P6
413151 52.8224508287831 0.0931155605769483 0 0 0.0159619842759339 0 0 0.100897376003644 0 0 0.0752821515746965 0 0 0.985052024932794 0 0 0 11.5147302296543 0 0 0 0 0.228334806192168 3.92743433276198 0 7.82646576182858 0 0 0.17243169013377 17.8141575551573 0 10.4768180198755 0 0 5.59966281603026 2.19708066409976 12.9441245707847 4.45302294176801 0 0 7.74729702345438 0 5.00281375430179 0 6.88655201937074 11.5494158570794 2.49912229809023 10.6359787894109 0 15.6587137385308 0 0 0 10.6890246735256 41.5449345147292 AGCTGTCAGTCGTTGA-1 22635 19618 12410.5095284685 23678.1320964163 12383 23647 NSCLC_P6
413349 52.8224508287831 0.0931155605769483 0 0 0.0159619842759339 0 0 0.100897376003644 1.16324335822093 0 0.0752821515746965 0 0 0.985052024932794 0 0 0 0 0 0 29.1390868692792 0 0.228334806192168 0 0 7.82646576182858 0 0 0.17243169013377 0 0 10.4768180198755 0 0 0 2.19708066409976 12.9441245707847 4.45302294176801 0 0 7.74729702345438 0 0 0 6.88655201937074 11.5494158570794 2.49912229809023 10.6359787894109 0 15.6587137385308 0 0 0 10.6890246735256 54.1634923798922 AGCTGTCAGTCGTTGA-1 22635 19618 12410.5095284685 23678.1320964163 12459 23654 NSCLC_P6
413381 0 0.0931155605769483 0 0 0 44.7720427186368 0 0.100897376003644 0 0 0 0 0 0 0 0 0 0 0 0 29.1390868692792 0 0 0 0 0 0 0 0.17243169013377 17.8141575551573 0 10.4768180198755 0 0 0 2.19708066409976 12.9441245707847 0 57.1299436694379 0 7.74729702345438 0 0 0 6.88655201937074 11.5494158570794 0 10.6359787894109 0 15.6587137385308 0 0 0 10.6890246735256 23.1812976515251 AGCTGTCAGTCGTTGA-1 22635 19618 12410.5095284685 23678.1320964163 12409 23655 NSCLC_P6
413426 52.8224508287831 0.0931155605769483 0 0 0.0159619842759339 0 0 0.100897376003644 1.16324335822093 0 0.0752821515746965 0 0 0.985052024932794 0 0 0 0 0 0 0 0 0.228334806192168 0 0 7.82646576182858 0 0 0.17243169013377 0 0 10.4768180198755 0 0 0 2.19708066409976 12.9441245707847 4.45302294176801 0 0 7.74729702345438 0 0 0 6.88655201937074 11.5494158570794 2.49912229809023 10.6359787894109 0 15.6587137385308 0 0 0 10.6890246735256 26.2015306272941 AGCTGTCAGTCGTTGA-1 22635 19618 12410.5095284685 23678.1320964163 12426 23657 NSCLC_P6
413506 52.8224508287831 0.0931155605769483 0 0 0.0159619842759339 44.7720427186368 0 0.100897376003644 0 0 0.0752821515746965 0.413072293801622 0 0.985052024932794 0 0 0 11.5147302296543 8.51120583644911 0 0 0 0.228334806192168 3.92743433276198 0 0 0 0 0.17243169013377 17.8141575551573 0 10.4768180198755 0 0 5.59966281603026 2.19708066409976 12.9441245707847 4.45302294176801 0 28.257028423636 7.74729702345438 20.5435592292819 5.00281375430179 16.2431704222169 6.88655201937074 11.5494158570794 2.49912229809023 10.6359787894109 0 15.6587137385308 0 9.28691185318609 0 10.6890246735256 56.1852148215358 AGCTGTCAGTCGTTGA-1 22635 19618 12410.5095284685 23678.1320964163 12357 23661 NSCLC_P6
413639 52.8224508287831 0.0931155605769483 0 0 0.0159619842759339 0 0 0.100897376003644 1.16324335822093 0 0.0752821515746965 0 0 0.985052024932794 0 0 0 0 0 0 0 0 0.228334806192168 0 0 7.82646576182858 0 0 0.17243169013377 0 0 10.4768180198755 0 10.8011587102789 0 2.19708066409976 12.9441245707847 4.45302294176801 0 0 7.74729702345438 0 5.00281375430179 0 6.88655201937074 11.5494158570794 2.49912229809023 10.6359787894109 0 15.6587137385308 0 0 0 10.6890246735256 37.5068171533991 AGCTGTCAGTCGTTGA-1 22635 19618 12410.5095284685 23678.1320964163 12446 23666 NSCLC_P6
414001 0 0.0931155605769483 0 0 0.0159619842759339 0 0 0.100897376003644 0 0 0 0.413072293801622 0 0 0 0 0 0 0 0 0 0 0 3.92743433276198 0 0 0 0 0.17243169013377 17.8141575551573 0 10.4768180198755 0 0 0 2.19708066409976 12.9441245707847 0 0 0 0 0 5.00281375430179 0 0 11.5494158570794 0 10.6359787894109 0 15.6587137385308 0 0 0 10.6890246735256 12.510225895983 AGCTGTCAGTCGTTGA-1 22635 19618 12410.5095284685 23678.1320964163 12398 23678 NSCLC_P6
414023 52.8224508287831 0.0931155605769483 0 0 0.0159619842759339 0 0 0.100897376003644 1.16324335822093 0 0.0752821515746965 0 0 0.985052024932794 0 0 0 0 0 0 0 0 0.228334806192168 3.92743433276198 14.0596231062996 7.82646576182858 0 0 0.17243169013377 0 0 10.4768180198755 0 0 0 2.19708066409976 12.9441245707847 0 0 0 7.74729702345438 0 5.00281375430179 0 6.88655201937074 11.5494158570794 2.49912229809023 10.6359787894109 0 15.6587137385308 6.82700879005772 0 0 10.6890246735256 26.5562449483539 AGCTGTCAGTCGTTGA-1 22635 19618 12410.5095284685 23678.1320964163 12437 23680 NSCLC_P6
414091 52.8224508287831 0.0931155605769483 0 0 0.0159619842759339 0 0 0.100897376003644 0 0 0 0 0 0.985052024932794 0 0 0 0 0 0 0 0 0.228334806192168 3.92743433276198 0 0 0 0 0.17243169013377 0 0 10.4768180198755 0 0 0 2.19708066409976 12.9441245707847 0 0 0 7.74729702345438 0 5.00281375430179 0 6.88655201937074 11.5494158570794 0 10.6359787894109 0 15.6587137385308 0 0 0 10.6890246735256 7.38895304105053 AGCTGTCAGTCGTTGA-1 22635 19618 12410.5095284685 23678.1320964163 12415 23684 NSCLC_P6
414117 0 0.0931155605769483 3.19423829121297 0 0.0159619842759339 0 25.3095095524492 0.100897376003644 0 0 0 0.413072293801622 0 0 0 0 7.41077055839643 0 8.51120583644911 0 0 0 0 0 0 0 0 0 0.17243169013377 0 0 0 0 10.8011587102789 0 2.19708066409976 12.9441245707847 0 0 0 0 0 0 0 0 11.5494158570794 0 10.6359787894109 0 15.6587137385308 0 0 0 10.6890246735256 39.8082821170083 AGCTGTCAGTCGTTGA-1 22635 19618 12410.5095284685 23678.1320964163 12371 23683 NSCLC_P6
414118 0 0.0931155605769483 0 0 0.0159619842759339 0 0 0.100897376003644 0 0 0 0 0 0 0 0 0 0 0 0 29.1390868692792 0 0 0 0 0 0 0 0.17243169013377 0 0 10.4768180198755 0 0 0 2.19708066409976 12.9441245707847 0 0 0 7.74729702345438 0 0 0 6.88655201937074 11.5494158570794 0 10.6359787894109 0 15.6587137385308 0 0 0 10.6890246735256 46.7446299431026 AGCTGTCAGTCGTTGA-1 22635 19618 12410.5095284685 23678.1320964163 12457 23683 NSCLC_P6
414468 52.8224508287831 0.0931155605769483 0 0 0.0159619842759339 0 0 0.100897376003644 1.16324335822093 0 0.0752821515746965 0 0 0.985052024932794 0 0 0 0 0 0 0 0 0.228334806192168 3.92743433276198 14.0596231062996 7.82646576182858 0 0 0.17243169013377 0 0 10.4768180198755 0 0 0 2.19708066409976 12.9441245707847 0 0 0 7.74729702345438 0 5.00281375430179 0 6.88655201937074 11.5494158570794 2.49912229809023 10.6359787894109 0 15.6587137385308 6.82700879005772 0 0 10.6890246735256 29.4081375093812 AGCTGTCAGTCGTTGA-1 22635 19618 12410.5095284685 23678.1320964163 12429 23701 NSCLC_P6
414514 0 0.0931155605769483 3.19423829121297 0 0.0159619842759339 0 25.3095095524492 0.100897376003644 1.16324335822093 0 0 0.413072293801622 0 0 0 0 7.41077055839643 11.5147302296543 0 4.92987525547794 0 0 0 3.92743433276198 0 0 0 0 0.17243169013377 0 0 0 0 10.8011587102789 0 2.19708066409976 12.9441245707847 0 0 0 0 0 0 0 0 11.5494158570794 0 10.6359787894109 0 15.6587137385308 0 0 0 10.6890246735256 56.35754197414 AGCTGTCAGTCGTTGA-1 22635 19618 12410.5095284685 23678.1320964163 12359 23701 NSCLC_P6
414536 0 0.0931155605769483 3.19423829121297 0 0.0159619842759339 0 0 0.100897376003644 0 0 0 0.413072293801622 0 0 0 0 0 11.5147302296543 0 4.92987525547794 0 0 0 0 0 0 0 0 0.17243169013377 0 0 0 0 10.8011587102789 0 2.19708066409976 12.9441245707847 0 0 0 0 0 0 0 0 11.5494158570794 0 10.6359787894109 0 15.6587137385308 0 0 0 10.6890246735256 45.5643847950362 AGCTGTCAGTCGTTGA-1 22635 19618 12410.5095284685 23678.1320964163 12373 23704 NSCLC_P6
414654 52.8224508287831 0.0931155605769483 0 0 0.0159619842759339 0 0 0.100897376003644 1.16324335822093 0 0.0752821515746965 0 0 0.985052024932794 0 0 0 0 0 0 0 0 0.228334806192168 0 0 7.82646576182858 0 0 0.17243169013377 0 0 10.4768180198755 0 0 0 2.19708066409976 12.9441245707847 0 0 0 7.74729702345438 0 0 0 6.88655201937074 11.5494158570794 0 10.6359787894109 0 15.6587137385308 0 0 0 10.6890246735256 50.5451786545706 AGCTGTCAGTCGTTGA-1 22635 19618 12410.5095284685 23678.1320964163 12452 23707 NSCLC_P6
415092 0 0.0931155605769483 0 0 0.0159619842759339 0 0 0.100897376003644 0 0 0 0 0 0 0 0 0 11.5147302296543 0 0 29.1390868692792 0 0 0 0 0 0 0 0.17243169013377 0 0 10.4768180198755 0 0 0 2.19708066409976 12.9441245707847 0 0 0 7.74729702345438 0 0 0 0 11.5494158570794 0 10.6359787894109 0 15.6587137385308 0 0 0 10.6890246735256 56.2229855543937 AGCTGTCAGTCGTTGA-1 22635 19618 12410.5095284685 23678.1320964163 12440 23726 NSCLC_P6
415174 0 0.0931155605769483 3.19423829121297 0 0.0159619842759339 0 0 0.100897376003644 0 0 0 0.413072293801622 0 0 0 0 7.41077055839643 11.5147302296543 0 4.92987525547794 0 0 0 3.92743433276198 0 0 0 0 0.17243169013377 0 0 0 0 10.8011587102789 0 2.19708066409976 12.9441245707847 0 0 0 0 0 0 0 0 11.5494158570794 0 10.6359787894109 0 15.6587137385308 0 0 0 10.6890246735256 52.5297281364624 AGCTGTCAGTCGTTGA-1 22635 19618 12410.5095284685 23678.1320964163 12394 23728 NSCLC_P6
415242 0 0 0 0 0.0159619842759339 0 0 0.100897376003644 0 0 0 0 0 0 0 0 0 11.5147302296543 0 0 29.1390868692792 0 0 0 0 0 0 0 0.17243169013377 17.8141575551573 0 10.4768180198755 0 0 5.59966281603026 2.19708066409976 12.9441245707847 0 0 0 7.74729702345438 0 0 0 0 11.5494158570794 0 10.6359787894109 0 15.6587137385308 0 0 0 10.6890246735256 51.5716174056125 AGCTGTCAGTCGTTGA-1 22635 19618 12410.5095284685 23678.1320964163 12419 23729 NSCLC_P6
729951 52.1766741825441 0 0 54.779120243522 0.1168161716207 0 32.1227373954793 0.291152988589804 2.68591355169578 15.7502591507765 0.747489373042002 0 17.0491671845522 2.36108861275946 1.17850859548419 86.6112885999954 7.81146498997246 13.0702441047628 10.4020142416924 6.05303115271258 42.9767455523294 43.6502488319689 1.28468398843216 5.29414831847582 0 9.01015822604309 9.06175914447715 45.7463168822926 22.7851678879968 11.0718933140295 26.1598849111113 4.33998819910228 19.1981898832079 11.7783360986632 0 11.7912760770666 0 6.78607879466599 11.6148706285531 30.5396131989594 0 0 0 13.5209759357758 0.022169837192171 0 3.74223895425336 0 17.6903943835776 18.7915808273941 9.27712834251086 11.859017653184 9.45533119330198 0 58.181707073644 AGCTGTCGTTATCCTC-1 34394 20798 15249.3260276284 34980.7976567932 15256 34923 NSCLC_P6
730256 0 0 3.58049545208038 54.779120243522 0.1168161716207 58.663498333334 32.1227373954793 0.291152988589804 2.68591355169578 15.7502591507765 0.747489373042002 0.839141522285369 17.0491671845522 2.36108861275946 1.17850859548419 86.6112885999954 0 13.0702441047628 10.4020142416924 6.05303115271258 0 43.6502488319689 1.28468398843216 0 0 0 9.06175914447715 45.7463168822926 22.7851678879968 11.0718933140295 26.1598849111113 4.33998819910228 19.1981898832079 11.7783360986632 6.91368105147349 0 47.4206723805765 6.78607879466599 11.6148706285531 30.5396131989594 0 0 0 13.5209759357758 0.022169837192171 0 3.74223895425336 0 0 18.7915808273941 9.27712834251086 11.859017653184 9.45533119330198 0 44.7795660084057 AGCTGTCGTTATCCTC-1 34394 20798 15249.3260276284 34980.7976567932 15240 34937 NSCLC_P6
730284 52.1766741825441 0 0 54.779120243522 0.1168161716207 0 32.1227373954793 0.291152988589804 0 15.7502591507765 0.747489373042002 0 17.0491671845522 0 0 86.6112885999954 0 13.0702441047628 10.4020142416924 6.05303115271258 0 0 1.28468398843216 0 0 0 0 45.7463168822926 22.7851678879968 11.0718933140295 0 4.33998819910228 19.1981898832079 0 0 0 0 0 11.6148706285531 30.5396131989594 12.0453668106524 0 0 0 0.022169837192171 0 0 0 17.6903943835776 18.7915808273941 9.27712834251086 11.859017653184 9.45533119330198 0 54.2929335661471 AGCTGTCGTTATCCTC-1 34394 20798 15249.3260276284 34980.7976567932 15280 34936 NSCLC_P6
730473 52.1766741825441 0 0 54.779120243522 0.1168161716207 0 32.1227373954793 0.291152988589804 0 15.7502591507765 0.747489373042002 0 17.0491671845522 2.36108861275946 0 86.6112885999954 0 13.0702441047628 10.4020142416924 0 0 0 0 0 0 0 0 45.7463168822926 0 11.0718933140295 0 4.33998819910228 19.1981898832079 11.7783360986632 0 0 0 0 11.6148706285531 30.5396131989594 0 0 0 13.5209759357758 0.022169837192171 0 3.74223895425336 0 0 18.7915808273941 9.27712834251086 11.859017653184 0 0 37.8061548186919 AGCTGTCGTTATCCTC-1 34394 20798 15249.3260276284 34980.7976567932 15258 34944 NSCLC_P6
730729 52.1766741825441 0.257680028015427 0 54.779120243522 0.1168161716207 0 32.1227373954793 0.291152988589804 0 15.7502591507765 0.747489373042002 0 17.0491671845522 0 0 0 0 13.0702441047628 10.4020142416924 0 0 0 0 0 0 0 0 45.7463168822926 22.7851678879968 11.0718933140295 0 4.33998819910228 0 11.7783360986632 6.91368105147349 0 0 6.78607879466599 11.6148706285531 0 0 0 0 0 0.022169837192171 0 3.74223895425336 0 0 18.7915808273941 9.27712834251086 11.859017653184 9.45533119330198 0 39.3200169421723 AGCTGTCGTTATCCTC-1 34394 20798 15249.3260276284 34980.7976567932 15279 34955 NSCLC_P6
730760 52.1766741825441 0 0 54.779120243522 0.1168161716207 0 32.1227373954793 0.291152988589804 0 15.7502591507765 0.747489373042002 0 17.0491671845522 2.36108861275946 0 0 7.81146498997246 13.0702441047628 10.4020142416924 6.05303115271258 0 0 1.28468398843216 0 0 0 0 45.7463168822926 0 11.0718933140295 0 4.33998819910228 19.1981898832079 0 0 0 0 6.78607879466599 11.6148706285531 30.5396131989594 0 0 0 0 0.022169837192171 0 3.74223895425336 0 0 18.7915808273941 9.27712834251086 11.859017653184 0 0 50.4248328313996 AGCTGTCGTTATCCTC-1 34394 20798 15249.3260276284 34980.7976567932 15206 34955 NSCLC_P6
730952 52.1766741825441 0 0 54.779120243522 0.1168161716207 0 32.1227373954793 0.291152988589804 0 15.7502591507765 0.747489373042002 0 17.0491671845522 2.36108861275946 0 0 0 13.0702441047628 10.4020142416924 0 0 0 0 0 0 0 0 45.7463168822926 0 11.0718933140295 0 4.33998819910228 0 0 0 0 0 0 11.6148706285531 0 0 0 0 0 0.022169837192171 0 3.74223895425336 0 0 18.7915808273941 9.27712834251086 11.859017653184 0 0 20.1748006613955 AGCTGTCGTTATCCTC-1 34394 20798 15249.3260276284 34980.7976567932 15242 34962 NSCLC_P6
730953 0 0 0 0 0.1168161716207 0 0 0 0 0 0 0 17.0491671845522 0 0 0 0 0 10.4020142416924 0 0 0 0 0 0 0 0 0 0 0 0 4.33998819910228 0 0 0 0 0 0 11.6148706285531 0 0 0 0 0 0.022169837192171 0 0 0 0 18.7915808273941 9.27712834251086 0 0 0 22.3044107500278 AGCTGTCGTTATCCTC-1 34394 20798 15249.3260276284 34980.7976567932 15264 34964 NSCLC_P6
731218 0 0 0 54.779120243522 0.1168161716207 0 0 0 0 15.7502591507765 0.747489373042002 0 17.0491671845522 0 0 0 0 13.0702441047628 10.4020142416924 0 0 0 0 0 0 0 0 45.7463168822926 0 11.0718933140295 0 4.33998819910228 0 0 0 0 0 0 11.6148706285531 0 0 0 0 0 0.022169837192171 0 0 0 0 18.7915808273941 9.27712834251086 11.859017653184 0 0 37.4937821642454 AGCTGTCGTTATCCTC-1 34394 20798 15249.3260276284 34980.7976567932 15286 34973 NSCLC_P6
731289 0 0 0 54.779120243522 0.1168161716207 0 0 0 0 15.7502591507765 0.747489373042002 0 17.0491671845522 0 0 0 0 0 0 0 0 0 0 0 0 0 0 0 0 11.0718933140295 0 4.33998819910228 0 0 0 0 0 6.78607879466599 11.6148706285531 0 0 0 0 0 0.022169837192171 0 0 0 0 18.7915808273941 9.27712834251086 11.859017653184 0 0 19.9126305293385 AGCTGTCGTTATCCTC-1 34394 20798 15249.3260276284 34980.7976567932 15230 34976 NSCLC_P6
731309 0 0 0 0 0.1168161716207 0 0 0 0 0 0 0 17.0491671845522 0 0 0 0 0 0 0 0 0 0 0 0 0 0 0 0 11.0718933140295 0 4.33998819910228 0 0 0 0 0 0 11.6148706285531 0 0 0 0 0 0.022169837192171 0 0 0 0 18.7915808273941 0 0 0 0 33.8265715345009 AGCTGTCGTTATCCTC-1 34394 20798 15249.3260276284 34980.7976567932 15216 34975 NSCLC_P6
731517 0 0 0 54.779120243522 0.1168161716207 0 0 0 0 0 0.747489373042002 0 17.0491671845522 0 0 0 0 0 10.4020142416924 0 0 0 0 0 0 0 0 45.7463168822926 0 11.0718933140295 0 4.33998819910228 0 0 0 0 0 0 11.6148706285531 0 0 0 0 0 0.022169837192171 0 0 0 0 18.7915808273941 9.27712834251086 11.859017653184 0 0 8.92063552009725 AGCTGTCGTTATCCTC-1 34394 20798 15249.3260276284 34980.7976567932 15241 34984 NSCLC_P6
731756 52.1766741825441 0 0 54.779120243522 0.1168161716207 0 0 0.291152988589804 0 15.7502591507765 0.747489373042002 0 17.0491671845522 2.36108861275946 0 86.6112885999954 7.81146498997246 13.0702441047628 10.4020142416924 6.05303115271258 0 0 1.28468398843216 5.29414831847582 0 9.01015822604309 0 45.7463168822926 0 11.0718933140295 0 4.33998819910228 19.1981898832079 0 0 0 0 0 11.6148706285531 30.5396131989594 0 0 0 13.5209759357758 0.022169837192171 0 3.74223895425336 0 0 18.7915808273941 0 11.859017653184 0 0 57.7705083732439 AGCTGTCGTTATCCTC-1 34394 20798 15249.3260276284 34980.7976567932 15306 34992 NSCLC_P6
731825 52.1766741825441 0 0 54.779120243522 0.1168161716207 0 0 0 0 0 0 0 17.0491671845522 0 0 0 0 0 0 0 0 0 0 5.29414831847582 0 0 0 0 0 11.0718933140295 0 4.33998819910228 0 0 0 0 0 0 11.6148706285531 0 0 0 0 0 0.022169837192171 0 0 0 0 18.7915808273941 0 0 0 0 27.3095242998264 AGCTGTCGTTATCCTC-1 34394 20798 15249.3260276284 34980.7976567932 15226 34995 NSCLC_P6
731826 52.1766741825441 0.257680028015427 0 54.779120243522 0.1168161716207 0 32.1227373954793 0.291152988589804 2.68591355169578 15.7502591507765 0.747489373042002 0.839141522285369 17.0491671845522 2.36108861275946 1.17850859548419 86.6112885999954 7.81146498997246 13.0702441047628 10.4020142416924 6.05303115271258 0 43.6502488319689 1.28468398843216 5.29414831847582 18.4106375600952 9.01015822604309 9.06175914447715 45.7463168822926 22.7851678879968 11.0718933140295 26.1598849111113 4.33998819910228 19.1981898832079 11.7783360986632 0 11.7912760770666 47.4206723805765 6.78607879466599 11.6148706285531 30.5396131989594 0 0 0 13.5209759357758 0.022169837192171 0 3.74223895425336 0 17.6903943835776 18.7915808273941 9.27712834251086 11.859017653184 9.45533119330198 0 15.805877198636 AGCTGTCGTTATCCTC-1 34394 20798 15249.3260276284 34980.7976567932 15245 34996 NSCLC_P6
731901 52.1766741825441 0 0 54.779120243522 0 0 0 0.291152988589804 0 15.7502591507765 0.747489373042002 0.839141522285369 17.0491671845522 2.36108861275946 1.17850859548419 86.6112885999954 7.81146498997246 0 10.4020142416924 6.05303115271258 0 43.6502488319689 1.28468398843216 0 0 9.01015822604309 9.06175914447715 45.7463168822926 22.7851678879968 11.0718933140295 26.1598849111113 4.33998819910228 19.1981898832079 11.7783360986632 0 11.7912760770666 0 0 11.6148706285531 30.5396131989594 0 0 0 13.5209759357758 0.022169837192171 0 3.74223895425336 0 17.6903943835776 18.7915808273941 9.27712834251086 11.859017653184 0 0 39.2918418988521 AGCTGTCGTTATCCTC-1 34394 20798 15249.3260276284 34980.7976567932 15214 34998 NSCLC_P6
731951 0 0 0 54.779120243522 0.1168161716207 0 0 0.291152988589804 0 15.7502591507765 0.747489373042002 0 17.0491671845522 0 0 0 0 13.0702441047628 10.4020142416924 0 0 0 0 0 0 0 0 45.7463168822926 0 11.0718933140295 0 4.33998819910228 0 0 0 0 0 0 11.6148706285531 0 0 0 0 0 0.022169837192171 0 0 0 0 18.7915808273941 9.27712834251086 11.859017653184 0 0 26.194580082428 AGCTGTCGTTATCCTC-1 34394 20798 15249.3260276284 34980.7976567932 15266 35001 NSCLC_P6
732049 52.1766741825441 0.257680028015427 0 54.779120243522 0.1168161716207 0 32.1227373954793 0.291152988589804 2.68591355169578 15.7502591507765 0.747489373042002 0.839141522285369 17.0491671845522 2.36108861275946 1.17850859548419 86.6112885999954 7.81146498997246 13.0702441047628 10.4020142416924 6.05303115271258 0 43.6502488319689 1.28468398843216 5.29414831847582 0 9.01015822604309 9.06175914447715 45.7463168822926 22.7851678879968 11.0718933140295 26.1598849111113 4.33998819910228 19.1981898832079 11.7783360986632 0 11.7912760770666 47.4206723805765 6.78607879466599 11.6148706285531 30.5396131989594 0 0 0 13.5209759357758 0.022169837192171 0 3.74223895425336 0 17.6903943835776 18.7915808273941 9.27712834251086 11.859017653184 9.45533119330198 0 48.104178216104 AGCTGTCGTTATCCTC-1 34394 20798 15249.3260276284 34980.7976567932 15292 35003 NSCLC_P6
732144 52.1766741825441 0 0 54.779120243522 0.1168161716207 0 32.1227373954793 0.291152988589804 0 15.7502591507765 0.747489373042002 0 17.0491671845522 0 0 0 0 13.0702441047628 10.4020142416924 0 0 0 0 5.29414831847582 0 0 0 45.7463168822926 0 11.0718933140295 0 4.33998819910228 0 0 0 0 0 6.78607879466599 11.6148706285531 0 0 0 0 0 0.022169837192171 0 0 0 0 18.7915808273941 9.27712834251086 11.859017653184 0 0 31.9187778864167 AGCTGTCGTTATCCTC-1 34394 20798 15249.3260276284 34980.7976567932 15239 35011 NSCLC_P6
732195 52.1766741825441 0 0 54.779120243522 0.1168161716207 0 0 0.291152988589804 0 0 0.747489373042002 0 17.0491671845522 0 0 86.6112885999954 0 0 0 6.05303115271258 0 0 1.28468398843216 0 0 0 0 0 0 11.0718933140295 0 4.33998819910228 19.1981898832079 0 0 0 0 0 11.6148706285531 30.5396131989594 0 0 0 0 0.022169837192171 0 0 0 0 18.7915808273941 9.27712834251086 11.859017653184 0 0 55.8541588193623 AGCTGTCGTTATCCTC-1 34394 20798 15249.3260276284 34980.7976567932 15203 35012 NSCLC_P6
732328 52.1766741825441 0 0 54.779120243522 0.1168161716207 0 0 0.291152988589804 0 15.7502591507765 0.747489373042002 0 17.0491671845522 0 0 86.6112885999954 0 0 10.4020142416924 0 0 0 1.28468398843216 0 0 0 0 45.7463168822926 0 11.0718933140295 0 4.33998819910228 19.1981898832079 0 0 0 0 0 11.6148706285531 30.5396131989594 0 0 0 13.5209759357758 0.022169837192171 0 3.74223895425336 0 0 18.7915808273941 0 11.859017653184 0 0 55.1215599249856 AGCTGTCGTTATCCTC-1 34394 20798 15249.3260276284 34980.7976567932 15290 35018 NSCLC_P6
732689 0 0 0 0 0.1168161716207 0 0 0 0 0 0.747489373042002 0 17.0491671845522 0 0 0 0 0 0 0 0 0 0 0 0 0 0 0 0 11.0718933140295 0 4.33998819910228 0 0 0 0 0 0 11.6148706285531 0 0 0 0 0 0.022169837192171 0 0 0 0 18.7915808273941 9.27712834251086 11.859017653184 0 0 51.6933866229266 AGCTGTCGTTATCCTC-1 34394 20798 15249.3260276284 34980.7976567932 15237 35031 NSCLC_P6
678500 38.4245854156645 0 0 4.06764590260237 0 0 0 0.123916948510456 0.0930579953062654 0 0 0 0 0 0 0 0 0 0 0 4.83046854516374 5.07571798830612 0 1.31525552958061 2.77458894267722 0.0726624493623345 0 0 0.559741279318847 8.53594005442977 0 2.22303429084611 5.24608045860655 0 0 6.3985999059428 6.08425244659859 0.416292907663393 8.17880856409829 0 0.233636769409548 0 4.61952367002919 0 0.419566587065077 3.96622629622965 0 0 0 17.1495707757719 0 0 0 42.2137126178406 46.7379922121104 AGCTGTCTACTTCCAG-1 34084 29770 23957.8694616745 33390.7299042629 23957 33344 NSCLC_P6
678653 38.4245854156645 0 0 4.06764590260237 0 0 0 0.123916948510456 0.0930579953062654 0 0 0 0 0 0 0 0 0 0 0 4.83046854516374 5.07571798830612 0 1.31525552958061 2.77458894267722 0.0726624493623345 0 0 0.559741279318847 8.53594005442977 0 2.22303429084611 5.24608045860655 0 0 0 6.08425244659859 0.416292907663393 8.17880856409829 0 0.233636769409548 0 4.61952367002919 0 0.419566587065077 3.96622629622965 0 0 0 17.1495707757719 9.52164097205944 0 0 42.2137126178406 45.8949965558986 AGCTGTCTACTTCCAG-1 34084 29770 23957.8694616745 33390.7299042629 23984 33353 NSCLC_P6
678930 38.4245854156645 0 0 4.06764590260237 0 0 0 0.123916948510456 0.0930579953062654 0 0 0 0 0 0 0 0 0 0 0 4.83046854516374 5.07571798830612 0 1.31525552958061 2.77458894267722 0.0726624493623345 0 0 0.559741279318847 8.53594005442977 0 2.22303429084611 5.24608045860655 0 0 0 6.08425244659859 0.416292907663393 8.17880856409829 0 0.233636769409548 0 4.61952367002919 0 0.419566587065077 3.96622629622965 0 0 0 17.1495707757719 0 0 0 42.2137126178406 36.3235686305916 AGCTGTCTACTTCCAG-1 34084 29770 23957.8694616745 33390.7299042629 23937 33361 NSCLC_P6
679015 38.4245854156645 0 0 4.06764590260237 0 0 0 0.123916948510456 0.0930579953062654 0 0 0 0 0 0 0 0 0 0 0 4.83046854516374 5.07571798830612 0 1.31525552958061 2.77458894267722 0.0726624493623345 0 0 0.559741279318847 8.53594005442977 0 2.22303429084611 5.24608045860655 0 0 0 6.08425244659859 0.416292907663393 8.17880856409829 0 0.233636769409548 0 4.61952367002919 0 0.419566587065077 3.96622629622965 0 0 0 17.1495707757719 0 0 0 42.2137126178406 27.6646409467625 AGCTGTCTACTTCCAG-1 34084 29770 23957.8694616745 33390.7299042629 23965 33364 NSCLC_P6
679353 0 0 0 4.06764590260237 0 0 0 0.123916948510456 0.0930579953062654 0 0 0 0 0 0 0 0 0 0 0 4.83046854516374 5.07571798830612 0 1.31525552958061 2.77458894267722 0.0726624493623345 0 0 0.559741279318847 8.53594005442977 0 2.22303429084611 5.24608045860655 0 0 0 6.08425244659859 0.416292907663393 8.17880856409829 0 0.233636769409548 0 4.61952367002919 0 0.419566587065077 3.96622629622965 0 0 0 17.1495707757719 0 0 0 42.2137126178406 47.0218316311159 AGCTGTCTACTTCCAG-1 34084 29770 23957.8694616745 33390.7299042629 24001 33372 NSCLC_P6
679478 38.4245854156645 0.173888358735256 0 4.06764590260237 0.139089860815017 0 32.3207729732343 0.123916948510456 0.0930579953062654 0 0.922642741116478 0 0 0 0 0 8.28174902966247 0 10.5506256219984 0 4.83046854516374 5.07571798830612 0.996913637202467 1.31525552958061 2.77458894267722 0.0726624493623345 0 38.4728061518189 0.559741279318847 8.53594005442977 0 2.22303429084611 5.24608045860655 0 0 6.3985999059428 6.08425244659859 0.416292907663393 8.17880856409829 34.1371517560697 0.233636769409548 0 4.61952367002919 14.6440137625801 0.419566587065077 3.96622629622965 5.11710677121052 0 0 17.1495707757719 0 13.1018641027238 0 42.2137126178406 50.0844830321473 AGCTGTCTACTTCCAG-1 34084 29770 23957.8694616745 33390.7299042629 23910 33376 NSCLC_P6
679872 38.4245854156645 0 0 4.06764590260237 0 0 0 0.123916948510456 0.0930579953062654 0 0 0 0 0 0 0 0 0 0 0 4.83046854516374 5.07571798830612 0 1.31525552958061 2.77458894267722 0.0726624493623345 0 0 0.559741279318847 8.53594005442977 0 2.22303429084611 5.24608045860655 0 0 6.3985999059428 6.08425244659859 0.416292907663393 8.17880856409829 0 0.233636769409548 0 4.61952367002919 0 0.419566587065077 3.96622629622965 0 0 0 17.1495707757719 0 0 0 42.2137126178406 17.7715316632508 AGCTGTCTACTTCCAG-1 34084 29770 23957.8694616745 33390.7299042629 23975 33386 NSCLC_P6
680183 38.4245854156645 0 0 4.06764590260237 0 0 0 0.123916948510456 0.0930579953062654 0 0 0 0 0 0 0 0 0 0 0 4.83046854516374 5.07571798830612 0 1.31525552958061 2.77458894267722 0.0726624493623345 0 0 0.559741279318847 8.53594005442977 0 2.22303429084611 5.24608045860655 0 0 6.3985999059428 6.08425244659859 0.416292907663393 8.17880856409829 0 0.233636769409548 0 4.61952367002919 0 0.419566587065077 3.96622629622965 0 0 0 17.1495707757719 0 0 0 42.2137126178406 41.7681155305611 AGCTGTCTACTTCCAG-1 34084 29770 23957.8694616745 33390.7299042629 23999 33398 NSCLC_P6
680244 38.4245854156645 0 0 4.06764590260237 0.139089860815017 0 0 0.123916948510456 0.0930579953062654 0 0 0 0 0 0 0 0 0 0 0 4.83046854516374 5.07571798830612 0 1.31525552958061 2.77458894267722 0.0726624493623345 0 0 0.559741279318847 8.53594005442977 0 2.22303429084611 5.24608045860655 0 0 0 6.08425244659859 0.416292907663393 8.17880856409829 0 0.233636769409548 0 4.61952367002919 0 0.419566587065077 3.96622629622965 0 0 0 17.1495707757719 0 0 0 42.2137126178406 55.6470349562577 AGCTGTCTACTTCCAG-1 34084 29770 23957.8694616745 33390.7299042629 23903 33400 NSCLC_P6
680431 38.4245854156645 0.173888358735256 0 4.06764590260237 0.139089860815017 0 0 0.123916948510456 0.0930579953062654 0 0.922642741116478 0 0 0 0 0 0 0 0 0 4.83046854516374 5.07571798830612 0.996913637202467 1.31525552958061 2.77458894267722 0.0726624493623345 0 0 0.559741279318847 8.53594005442977 0 2.22303429084611 5.24608045860655 0 0 0 6.08425244659859 0.416292907663393 8.17880856409829 0 0.233636769409548 0 4.61952367002919 0 0.419566587065077 3.96622629622965 0 0 0 17.1495707757719 0 0 0 42.2137126178406 33.6008795263617 AGCTGTCTACTTCCAG-1 34084 29770 23957.8694616745 33390.7299042629 23927 33404 NSCLC_P6
680463 38.4245854156645 0.173888358735256 0 4.06764590260237 0 0 0 0.123916948510456 0.0930579953062654 0 0.922642741116478 0 0 0 0 0 0 0 0 0 4.83046854516374 5.07571798830612 0 1.31525552958061 2.77458894267722 0.0726624493623345 0 0 0.559741279318847 8.53594005442977 0 2.22303429084611 5.24608045860655 0 0 6.3985999059428 6.08425244659859 0.416292907663393 8.17880856409829 0 0.233636769409548 0 4.61952367002919 0 0.419566587065077 3.96622629622965 0 0 0 17.1495707757719 0 0 0 42.2137126178406 17.80391983005 AGCTGTCTACTTCCAG-1 34084 29770 23957.8694616745 33390.7299042629 23946 33404 NSCLC_P6
680655 38.4245854156645 0 0 4.06764590260237 0 0 0 0.123916948510456 0.0930579953062654 0 0 0 0 0 0 0 0 0 0 0 4.83046854516374 5.07571798830612 0 1.31525552958061 2.77458894267722 0.0726624493623345 0 0 0.559741279318847 8.53594005442977 0 2.22303429084611 5.24608045860655 0 0 6.3985999059428 6.08425244659859 0.416292907663393 8.17880856409829 0 0.233636769409548 0 4.61952367002919 0 0.419566587065077 3.96622629622965 0 0 0 17.1495707757719 0 0 0 42.2137126178406 26.6947792524728 AGCTGTCTACTTCCAG-1 34084 29770 23957.8694616745 33390.7299042629 23974 33412 NSCLC_P6
681111 0 0 0 4.06764590260237 0.139089860815017 0 0 0.123916948510456 0.0930579953062654 0 0 0 0 0 0 0 0 0 0 0 4.83046854516374 5.07571798830612 0 1.31525552958061 2.77458894267722 0.0726624493623345 0 0 0.559741279318847 8.53594005442977 0 2.22303429084611 5.24608045860655 0 0 0 6.08425244659859 0.416292907663393 8.17880856409829 0 0.233636769409548 0 4.61952367002919 0 0.419566587065077 3.96622629622965 0 0 0 17.1495707757719 0 13.1018641027238 0 42.2137126178406 36.6068641872499 AGCTGTCTACTTCCAG-1 34084 29770 23957.8694616745 33390.7299042629 23945 33425 NSCLC_P6
681632 38.4245854156645 0 0 4.06764590260237 0 0 0 0.123916948510456 0.0930579953062654 0 0 0 0 0 0 0 0 0 0 0 4.83046854516374 5.07571798830612 0 1.31525552958061 2.77458894267722 0.0726624493623345 0 0 0.559741279318847 0 0 2.22303429084611 5.24608045860655 0 0 0 6.08425244659859 0.416292907663393 8.17880856409829 0 0.233636769409548 0 0 0 0.419566587065077 3.96622629622965 0 0 0 17.1495707757719 0 0 0 0 52.5883691804129 AGCTGTCTACTTCCAG-1 34084 29770 23957.8694616745 33390.7299042629 23937 33439 NSCLC_P6
681633 38.4245854156645 0 0 4.06764590260237 0 0 0 0.123916948510456 0.0930579953062654 16.9579769062247 0 0 0 0 0 0 0 0 0 0 4.83046854516374 5.07571798830612 0 1.31525552958061 2.77458894267722 0.0726624493623345 0 38.4728061518189 0.559741279318847 8.53594005442977 0 2.22303429084611 5.24608045860655 0 0 6.3985999059428 6.08425244659859 0.416292907663393 8.17880856409829 0 0.233636769409548 0 4.61952367002919 0 0.419566587065077 3.96622629622965 5.11710677121052 0 0 17.1495707757719 0 0 0 42.2137126178406 49.7466766492421 AGCTGTCTACTTCCAG-1 34084 29770 23957.8694616745 33390.7299042629 23951 33440 NSCLC_P6
681794 38.4245854156645 0 0 4.06764590260237 0.139089860815017 0 0 0.123916948510456 0.0930579953062654 0 0 0 0 0 0 0 0 0 0 0 4.83046854516374 5.07571798830612 0 1.31525552958061 2.77458894267722 0.0726624493623345 0 0 0.559741279318847 8.53594005442977 0 2.22303429084611 5.24608045860655 0 0 0 6.08425244659859 0.416292907663393 8.17880856409829 0 0.233636769409548 0 4.61952367002919 0 0.419566587065077 3.96622629622965 0 0 0 17.1495707757719 0 0 0 42.2137126178406 53.7452107322685 AGCTGTCTACTTCCAG-1 34084 29770 23957.8694616745 33390.7299042629 23965 33444 NSCLC_P6
681876 0 0 0 4.06764590260237 0 0 0 0.123916948510456 0.0930579953062654 0 0 0 0 0 0 0 0 0 0 0 4.83046854516374 5.07571798830612 0 1.31525552958061 2.77458894267722 0.0726624493623345 0 0 0.559741279318847 8.53594005442977 0 2.22303429084611 5.24608045860655 0 0 0 6.08425244659859 0.416292907663393 8.17880856409829 0 0.233636769409548 0 4.61952367002919 0 0.419566587065077 3.96622629622965 0 0 0 17.1495707757719 0 0 0 42.2137126178406 57.5450063000879 AGCTGTCTACTTCCAG-1 34084 29770 23957.8694616745 33390.7299042629 23984 33442 NSCLC_P6
824047 0 0 0 0 0.358831095160294 0 0 0 0 0 0.60155055118712 1.34455355633687 0 2.75170992767001 0 0 0 0 0 0 0 0 0 0 0 0.0297187810978394 0 0 0 0 0 0 0 0 8.50560597078447 0 0 0 0 0 0 0 0 0 0 0 6.66206822989164 0 0 0 0 0 0 0 49.0635831008713 AGCTGTCTAGTAAGTA-1 38822 17746 12907.3044299382 39738.7435341221 12896 39691 NSCLC_P6
824153 0 0 0 0 0.358831095160294 0 0 0 0 0 0 1.34455355633687 0 0 0 0 0 0 0 0 0 0 0 0 0 0.0297187810978394 0 0 0 0 0 0 0 0 0 0 0 0 0 0 0 0 0 0 0 0 0 0 0 0 0 0 0 0 51.2654899847198 AGCTGTCTAGTAAGTA-1 38822 17746 12907.3044299382 39738.7435341221 12879 39696 NSCLC_P6
824209 0 0 6.06077918285004 0 0.358831095160294 0 0 0 0 0 0 0 0 2.75170992767001 0 0 0 0 0 0 0 0 0 0 0 0.0297187810978394 0 0 0 0 0 0 0 0 0 0 0 0 0 0 0 0 0 0 0 0 0 0 17.189350223451 0 0 0 0 0 39.7649348293023 AGCTGTCTAGTAAGTA-1 38822 17746 12907.3044299382 39738.7435341221 12906 39699 NSCLC_P6
824332 69.0985824460101 0 6.06077918285004 0 0.358831095160294 0 0 0 0 0 0 0 0 2.75170992767001 1.43069435269619 0 6.97396323295193 0 0 0 0 0 0 0 0 0.0297187810978394 0 0 18.7572706733305 0 0 0 0 0 0 0 0 0 0 0 0 0 0 0 0 0 0 0 17.189350223451 42.9761465407119 9.1904835897698 20.2289320412606 10.6931097230602 0 32.4419884873595 AGCTGTCTAGTAAGTA-1 38822 17746 12907.3044299382 39738.7435341221 12914 39707 NSCLC_P6
824412 0 0 0 0 0.358831095160294 0 0 0 0 0 0 0 0 0 0 0 0 0 0 0 0 0 0 0 0 0.0297187810978394 0 0 0 0 0 0 0 0 0 0 0 0 0 0 0 0 0 0 0 0 0 0 17.189350223451 0 0 20.2289320412606 0 0 34.2887021300724 AGCTGTCTAGTAAGTA-1 38822 17746 12907.3044299382 39738.7435341221 12926 39710 NSCLC_P6
824429 0 0 0 0 0 0 0 0 0 0 0 1.34455355633687 0 0 0 0 0 0 0 0 0 0 0 0 0 0 0 0 0 0 0 0 0 0 0 0 0 0 0 0 0 0 0 0 0 0 0 0 0 0 0 0 0 0 59.5478277803573 AGCTGTCTAGTAAGTA-1 38822 17746 12907.3044299382 39738.7435341221 12961 39713 NSCLC_P6
824515 69.0985824460101 0 6.06077918285004 0 0.358831095160294 0 0 0 0 0 0 0 0 2.75170992767001 1.43069435269619 0 0 0 0 0 0 0 0 0 0 0.0297187810978394 0 0 0 0 0 0 0 0 0 0 0 0 0 0 0 0 0 0 0 0 0 0 17.189350223451 0 0 0 0 0 24.1305517902178 AGCTGTCTAGTAAGTA-1 38822 17746 12907.3044299382 39738.7435341221 12903 39715 NSCLC_P6
824634 0 0 0 0 0.358831095160294 0 0 0 0 0 0 0 0 0 0 0 0 0 0 0 0 0 0 0 0 0.0297187810978394 0 0 0 0 0 0 0 0 0 0 0 0 0 0 0 0 0 0 0 0 0 0 0 0 0 0 0 0 24.7845980122329 AGCTGTCTAGTAAGTA-1 38822 17746 12907.3044299382 39738.7435341221 12890 39721 NSCLC_P6
824774 0 0 6.06077918285004 0 0.358831095160294 0 0 0 0 0 0 0 0 2.75170992767001 0 0 0 0 0 0 0 0 0 0 0 0.0297187810978394 0 0 0 0 0 0 0 0 0 0 0 0 0 0 0 0 0 0 0 0 0 0 17.189350223451 0 0 0 0 0 11.2402305425311 AGCTGTCTAGTAAGTA-1 38822 17746 12907.3044299382 39738.7435341221 12904 39728 NSCLC_P6
824843 69.0985824460101 0 0 0 0.358831095160294 0 0 0 0 39.7512732283001 0 1.34455355633687 0 0 0 0 0 0 0 0 0 0 0 0 0 0.0297187810978394 0 0 0 0 0 0 0 0 0 0 0 0 0 0 0 0 0 0 0 0 6.66206822989164 0 0 0 0 0 0 0 42.0240199554831 AGCTGTCTAGTAAGTA-1 38822 17746 12907.3044299382 39738.7435341221 12866 39731 NSCLC_P6
824973 69.0985824460101 0 0 0 0.358831095160294 0 0 0 0 0 0 0 0 0 0 104.841230786396 0 0 0 0 0 0 0 0 0 0.0297187810978394 0 0 0 0 0 0 0 0 0 0 0 0 0 0 0 0 0 0 0 0 0 0 17.189350223451 0 0 0 0 0 18.3475028781662 AGCTGTCTAGTAAGTA-1 38822 17746 12907.3044299382 39738.7435341221 12889 39740 NSCLC_P6
825002 0 0 0 0 0.358831095160294 0 0 0 0 0 0 0 0 0 0 0 0 0 0 0 0 0 0 0 0 0.0297187810978394 0 0 0 0 0 0 0 0 0 0 0 0 0 0 0 0 0 0 0 0 6.66206822989164 0 17.189350223451 0 0 0 0 0 3.5153571961097 AGCTGTCTAGTAAGTA-1 38822 17746 12907.3044299382 39738.7435341221 12910 39741 NSCLC_P6
825263 69.0985824460101 0.218775660902627 6.06077918285004 0 0.358831095160294 0 0 1.51983712094331 0 0 0.60155055118712 1.34455355633687 0 2.75170992767001 1.43069435269619 0 6.97396323295193 0 0 0 0 0 0.869280801445373 0 0 0.0297187810978394 7.86104707043746 0 18.7572706733305 0 0 0 0 0 0 0 0 0 0 0 0 0 0 0 0 0 0 0 17.189350223451 42.9761465407119 9.1904835897698 0 0 0 38.8674086620075 AGCTGTCTAGTAAGTA-1 38822 17746 12907.3044299382 39738.7435341221 12872 39755 NSCLC_P6
825300 0 0 0 0 0.358831095160294 0 0 0 0 0 0 1.34455355633687 0 0 0 0 0 0 0 0 0 0 0 0 0 0.0297187810978394 0 57.8100935668954 0 0 0 0 0 0 0 0 0 0 0 0 0 0 0 0 0 0 0 0 0 0 0 0 0 0 56.3441283310498 AGCTGTCTAGTAAGTA-1 38822 17746 12907.3044299382 39738.7435341221 12854 39757 NSCLC_P6
825388 0 0 0 0 0.358831095160294 0 0 0 0 0 0 0 0 0 0 0 0 0 0 0 0 0 0 0 0 0.0297187810978394 0 0 0 0 0 0 0 0 0 0 0 0 0 0 0 0 0 0 0 0 0 0 0 0 0 0 0 0 53.9640783185866 AGCTGTCTAGTAAGTA-1 38822 17746 12907.3044299382 39738.7435341221 12956 39762 NSCLC_P6
825477 0 0 0 0 0.358831095160294 0 0 0 0 0 0.60155055118712 0 0 0 0 0 0 0 0 0 0 0 0.869280801445373 0 0 0.0297187810978394 0 0 0 0 0 0 0 0 0 0 0 0 0 28.2700122194572 0 0 0 0 0 0 0 0 0 0 0 20.2289320412606 0 0 28.4490267166553 AGCTGTCTAGTAAGTA-1 38822 17746 12907.3044299382 39738.7435341221 12904 39767 NSCLC_P6
825797 0 0 0 0 0.358831095160294 0 0 0 0 0 0 0 0 0 0 104.841230786396 0 0 0 0 0 0 0 0 0 0.0297187810978394 0 0 0 0 0 0 0 0 0 0 0 0 0 0 0 0 0 0 0 0 0 0 0 0 0 0 0 0 44.9724453009746 AGCTGTCTAGTAAGTA-1 38822 17746 12907.3044299382 39738.7435341221 12895 39782 NSCLC_P6
825899 69.0985824460101 0 0 0 0.358831095160294 0 0 0 0 0 0 0 0 0 0 104.841230786396 0 0 0 0 0 0 0 0 0 0.0297187810978394 0 0 0 0 0 0 0 0 0 0 0 0 0 0 0 0 0 0 0 0 0 0 0 42.9761465407119 0 0 0 0 55.8248840317305 AGCTGTCTAGTAAGTA-1 38822 17746 12907.3044299382 39738.7435341221 12883 39789 NSCLC_P6
420425 0 0 0 2.30744829824534 22.0866986818423 39.7347227638928 0 0 0.0306311521156135 11.5545455576603 0 0 0 0.264444965044171 0 79.2689750736783 0 8.87079004281516 9.14989434082234 0 0 3.65989059511869 0 0 0 0 0 0 0.0374284559337708 0 0 0 3.91111321177133 0 0 0 0 0 7.63254097254542 0 0 0 0 0 0 2.79120231944264 0 0 0 13.9605579082295 0 10.7956350798762 0 0 39.4623748586871 AGCTGTGCAGTGACAT-1 23395 22734 15559.5347558765 23972.3852967603 15562 23933 NSCLC_P6
420887 0 0 0 2.30744829824534 22.0866986818423 0 0 0.0846560987622346 0.0306311521156135 0 0 0 0 0 0 79.2689750736783 1.75742269141373 8.87079004281516 0 0 3.79044300669655 3.65989059511869 0.00587387454233612 1.01459854937775 0 0 0 0 0.0374284559337708 0 0 2.7554185419968 3.91111321177133 0 0 0 14.2412044041686 0 7.63254097254542 0 0 0 0 0 0.0734681530117198 2.79120231944264 0 0 0 13.9605579082295 0 0 0 0 25.3085071500351 AGCTGTGCAGTGACAT-1 23395 22734 15559.5347558765 23972.3852967603 15546 23951 NSCLC_P6
421128 0 0 0 2.30744829824534 0 0 0 0.0846560987622346 0.0306311521156135 11.5545455576603 0 0 0 0 0 0 0 8.87079004281516 0 0 3.79044300669655 3.65989059511869 0 1.01459854937775 0 0 0 0 0.0374284559337708 0 0 2.7554185419968 3.91111321177133 0 0 0 14.2412044041686 0 7.63254097254542 0 0 0 0 0 0.0734681530117198 2.79120231944264 0 0 0 13.9605579082295 0 0 0 0 36.3630904320484 AGCTGTGCAGTGACAT-1 23395 22734 15559.5347558765 23972.3852967603 15525 23961 NSCLC_P6
421398 51.659340848961 0 0 2.30744829824534 0 0 0 0.0846560987622346 0.0306311521156135 0 0 0.344911400558593 0 0.264444965044171 0 79.2689750736783 1.75742269141373 8.87079004281516 0 0 3.79044300669655 3.65989059511869 0.00587387454233612 1.01459854937775 0 2.74905592830123 0 0 0.0374284559337708 7.57465126057961 0 2.7554185419968 3.91111321177133 0 0 5.7938210128856 14.2412044041686 0 7.63254097254542 0 0 0 0 0 0.0734681530117198 2.79120231944264 0 0 0 13.9605579082295 0 0 0 0 39.4895497675344 AGCTGTGCAGTGACAT-1 23395 22734 15559.5347558765 23972.3852967603 15599 23971 NSCLC_P6
421541 0 0 0 2.30744829824534 22.0866986818423 0 0 0.0846560987622346 0.0306311521156135 0 0 0 0 0 0 79.2689750736783 1.75742269141373 8.87079004281516 0 0 0 3.65989059511869 0.00587387454233612 0 0 0 0 0 0.0374284559337708 0 0 2.7554185419968 3.91111321177133 0 0 0 14.2412044041686 0 0 0 0 0 0 0 0.0734681530117198 2.79120231944264 0 0 0 13.9605579082295 0 0 0 39.7701504632322 17.462045824148 AGCTGTGCAGTGACAT-1 23395 22734 15559.5347558765 23972.3852967603 15543 23978 NSCLC_P6
421671 0 0 0 2.30744829824534 0 0 0 0 0.0306311521156135 0 0 0 0 0 0 79.2689750736783 1.75742269141373 8.87079004281516 0 0 0 0 0.00587387454233612 0 0 0 0 0 0.0374284559337708 7.57465126057961 0 0 0 0 0 0 0 0 7.63254097254542 0 0 0 0 0 0.0734681530117198 0 0 0 0 0 0 0 0 0 29.4450600208327 AGCTGTGCAGTGACAT-1 23395 22734 15559.5347558765 23972.3852967603 15587 23983 NSCLC_P6
421893 51.659340848961 0 0 2.30744829824534 0 0 0 0.0846560987622346 0.0306311521156135 11.5545455576603 0 0 0 0 0 79.2689750736783 1.75742269141373 8.87079004281516 0 0 0 3.65989059511869 0.00587387454233612 1.01459854937775 0 0 0 0 0.0374284559337708 7.57465126057961 0 2.7554185419968 3.91111321177133 0 0 0 14.2412044041686 0 7.63254097254542 0 0 0 0 0 0.0734681530117198 2.79120231944264 1.17552656916836 0 0 13.9605579082295 0 10.7956350798762 0 0 47.6496836779491 AGCTGTGCAGTGACAT-1 23395 22734 15559.5347558765 23972.3852967603 15602 23994 NSCLC_P6
417033 0 0 0 2.30744829824534 22.0866986818423 0 0 0 0.0306311521156135 0 0 0 0 0 0 79.2689750736783 1.75742269141373 8.87079004281516 0 0 0 3.65989059511869 0.00587387454233612 0 0 0 0 0 0.0374284559337708 0 0 0 3.91111321177133 0 0 0 0 0 0 0 0 0 0 0 0 2.79120231944264 0 0 0 13.9605579082295 0 10.7956350798762 0 0 50.9016488627167 AGCTGTGCGACAGACG-1 23293 22905 15711.7226898715 23848.3332730848 15693 23801 NSCLC_P6
417252 0 0 0 2.30744829824534 22.0866986818423 0 0 0 0.0306311521156135 0 0 0 0 0 0 79.2689750736783 1.75742269141373 8.87079004281516 0 0 0 3.65989059511869 0.00587387454233612 0 0 0 0 0 0.0374284559337708 0 0 2.7554185419968 3.91111321177133 0 0 0 0 0 7.63254097254542 0 0 0 0 0 0.0734681530117198 2.79120231944264 1.17552656916836 0 0 13.9605579082295 0 10.7956350798762 0 0 50.5315290115554 AGCTGTGCGACAGACG-1 23293 22905 15711.7226898715 23848.3332730848 15680 23809 NSCLC_P6
417450 0 0 3.3144110340438 2.30744829824534 0 0 0 0.0846560987622346 0.0306311521156135 0 0 0 0 0 0 0 0 8.87079004281516 0 0 3.79044300669655 0 0 1.01459854937775 0 0 0 0 0.0374284559337708 0 0 0 0 11.2730644141576 0 0 0 0 7.63254097254542 0 0 0 0 0 0 2.79120231944264 0 0 0 0 0 0 0 0 34.03029483349 AGCTGTGCGACAGACG-1 23293 22905 15711.7226898715 23848.3332730848 15725 23817 NSCLC_P6
417480 0 0 0 0 0 0 0 0 0.0306311521156135 11.5545455576603 0 0 0 0 0 0 0 8.87079004281516 0 0 0 0 0 0 0 0 0 0 0 0 0 0 0 0 0 0 0 0 7.63254097254542 0 0 0 0 0 0 0 0 0 0 0 0 0 0 0 58.7896995168859 AGCTGTGCGACAGACG-1 23293 22905 15711.7226898715 23848.3332730848 15664 23814 NSCLC_P6
417790 0 0 0 2.30744829824534 22.0866986818423 0 0 0.0846560987622346 0.0306311521156135 0 0 0 0 0 0 0 1.75742269141373 8.87079004281516 0 0 3.79044300669655 3.65989059511869 0 1.01459854937775 0 0 0 0 0.0374284559337708 7.57465126057961 0 2.7554185419968 3.91111321177133 0 0 0 14.2412044041686 0 7.63254097254542 0 0 0 0 0 0.0734681530117198 2.79120231944264 0 0 0 13.9605579082295 0 0 0 39.7701504632322 53.1812962383333 AGCTGTGCGACAGACG-1 23293 22905 15711.7226898715 23848.3332730848 15762 23831 NSCLC_P6
418009 0 0 0 2.30744829824534 0 0 0 0 0.0306311521156135 11.5545455576603 0 0 0 0.264444965044171 0 79.2689750736783 0 8.87079004281516 0 0 0 3.65989059511869 0 0 0 0 0 38.4715847364791 0.0374284559337708 0 0 2.7554185419968 3.91111321177133 0 0 0 14.2412044041686 0 7.63254097254542 0 0 0 0 0 0 2.79120231944264 1.17552656916836 0 0 13.9605579082295 0 10.7956350798762 0 0 49.8063955828863 AGCTGTGCGACAGACG-1 23293 22905 15711.7226898715 23848.3332730848 15663 23838 NSCLC_P6
418095 0 0 0 2.30744829824534 22.0866986818423 0 0 0 0.0306311521156135 0 0 0 0 0 0 79.2689750736783 1.75742269141373 8.87079004281516 0 0 0 3.65989059511869 0.00587387454233612 0 0 0 0 0 0.0374284559337708 0 0 2.7554185419968 3.91111321177133 0 0 0 14.2412044041686 0 0 0 0 0 0 0 0.0734681530117198 2.79120231944264 0 0 0 13.9605579082295 0 0 0 0 12.1781604716554 AGCTGTGCGACAGACG-1 23293 22905 15711.7226898715 23848.3332730848 15702 23841 NSCLC_P6
418141 0 0 0 2.30744829824534 22.0866986818423 0 0 0 0.0306311521156135 0 0 0 0 0 0 0 1.75742269141373 8.87079004281516 0 0 0 0 0 1.01459854937775 0 0 0 0 0.0374284559337708 0 0 2.7554185419968 0 0 0 0 0 0 7.63254097254542 0 0 0 0 0 0 0 0 0 0 0 0 0 0 0 29.5962521949625 AGCTGTGCGACAGACG-1 23293 22905 15711.7226898715 23848.3332730848 15741 23844 NSCLC_P6
418476 0 0 0 2.30744829824534 22.0866986818423 0 0 0 0.0306311521156135 0 0 0 0 0 0 79.2689750736783 1.75742269141373 8.87079004281516 0 0 0 3.65989059511869 0.00587387454233612 0 0 0 0 0 0.0374284559337708 0 0 2.7554185419968 3.91111321177133 0 0 0 0 0 0 24.1505934663685 1.72402026343478 15.6961963558726 0 0 0.0734681530117198 2.79120231944264 0 0 12.265130185283 13.9605579082295 0 10.7956350798762 0 0 58.7794485973291 AGCTGTGCGACAGACG-1 23293 22905 15711.7226898715 23848.3332730848 15770 23856 NSCLC_P6
418824 0 0 0 2.30744829824534 0 0 0 0 0.0306311521156135 0 0 0 0 0 0 79.2689750736783 0 8.87079004281516 0 0 0 0 0.00587387454233612 0 0 0 0 0 0 0 0 2.7554185419968 0 0 0 0 0 0 0 0 0 0 0 0 0 0 0 0 0 0 0 0 0 0 57.5145097323015 AGCTGTGCGACAGACG-1 23293 22905 15711.7226898715 23848.3332730848 15765 23870 NSCLC_P6
418879 51.659340848961 0 0 2.30744829824534 0 0 0 0.0846560987622346 0.0306311521156135 0 0 0 0 0.264444965044171 0 79.2689750736783 0 8.87079004281516 0 0 0 3.65989059511869 0 0 0 0 0 0 0.0374284559337708 0 0 2.7554185419968 3.91111321177133 0 0 0 0 0 7.63254097254542 0 0 0 0 0 0.0734681530117198 2.79120231944264 0 0 0 13.9605579082295 0 0 0 0 30.9675076932903 AGCTGTGCGACAGACG-1 23293 22905 15711.7226898715 23848.3332730848 15693 23873 NSCLC_P6
418903 0 0 0 2.30744829824534 0 0 0 0 0.0306311521156135 0 0 0 0 0 0 79.2689750736783 0 8.87079004281516 0 0 0 0 0 0 0 0 0 0 0.0374284559337708 0 0 2.7554185419968 0 0 0 0 0 0 0 0 0 0 0 0 0 0 0 0 0 13.9605579082295 0 0 0 0 41.1987108420701 AGCTGTGCGACAGACG-1 23293 22905 15711.7226898715 23848.3332730848 15678 23872 NSCLC_P6
418986 0 0.028386635698089 0 2.30744829824534 0 0 0 0 0.0306311521156135 11.5545455576603 0 0 0 0 0 0 0 8.87079004281516 0 0 0 3.65989059511869 0.00587387454233612 0 0 0 0 0 0.0374284559337708 0 0 2.7554185419968 3.91111321177133 0 0 0 14.2412044041686 0 7.63254097254542 0 0 0 0 0 0.0734681530117198 2.79120231944264 1.17552656916836 0 0 0 0 10.7956350798762 0 0 41.4225395901579 AGCTGTGCGACAGACG-1 23293 22905 15711.7226898715 23848.3332730848 15745 23873 NSCLC_P6
419010 51.659340848961 0 0 2.30744829824534 0 0 26.3348838175751 0 0.0306311521156135 0 0 0 0 0.264444965044171 0 79.2689750736783 0 8.87079004281516 9.14989434082234 0 3.79044300669655 3.65989059511869 0.00587387454233612 1.01459854937775 0 0 0 0 0.0374284559337708 7.57465126057961 0 2.7554185419968 3.91111321177133 0 0 0 14.2412044041686 0 7.63254097254542 0 1.72402026343478 0 0 0 0.0734681530117198 2.79120231944264 1.17552656916836 0 0 13.9605579082295 0 10.7956350798762 0 0 30.3235767730527 AGCTGTGCGACAGACG-1 23293 22905 15711.7226898715 23848.3332730848 15718 23878 NSCLC_P6
419462 0 0 0 2.30744829824534 0 0 0 0.0846560987622346 0.0306311521156135 0 0 0 0 0 0 0 0 8.87079004281516 0 0 3.79044300669655 3.65989059511869 0 1.01459854937775 0 0 0 0 0.0374284559337708 7.57465126057961 0 2.7554185419968 3.91111321177133 0 4.68885975027297 0 14.2412044041686 0 7.63254097254542 0 0 0 0 0 0.0734681530117198 2.79120231944264 0 0 0 13.9605579082295 0 0 0 39.7701504632322 46.8623386411141 AGCTGTGCGACAGACG-1 23293 22905 15711.7226898715 23848.3332730848 15716 23895 NSCLC_P6
419807 0 0 0 2.30744829824534 0 39.7347227638928 0 0.0846560987622346 0.0306311521156135 0 0 0 0 0 0 0 0 8.87079004281516 0 0 3.79044300669655 3.65989059511869 0 1.01459854937775 0 0 0 0 0.0374284559337708 7.57465126057961 0 2.7554185419968 3.91111321177133 0 0 0 14.2412044041686 0 7.63254097254542 0 1.72402026343478 0 0 0 0.0734681530117198 2.79120231944264 0 0 0 13.9605579082295 0 0 0 0 59.7566654228045 AGCTGTGCGACAGACG-1 23293 22905 15711.7226898715 23848.3332730848 15715 23908 NSCLC_P6
639384 0 0 0 0 0 0 0 0 0 0 0 0 0 0 0 0 0.0258858003486757 0 0 0 0 0 0 0 0 0 0 0 0 0 0 0 0 0 0 0 0 0 0 0 0 0 0 0 0 0 0 0 0 0 0 0 0 0 50.8140035787284 AGCTGTTGCCGTCGTG-1 31953 24566 18575.0413166689 32058.599922237 18564 32009 NSCLC_P6
640596 0 0 0 0 0 0 0 0 0 0 0 0 0 0 0 0 0 0 0 0 0 0 0 0 0 0.0945771588168051 0 0 0 0 0 0 0 0 0 0 0 0 0 0 0 0 0 0 0 0 0 0 0 0 0 0 0 0 8.96761223757204 AGCTGTTGCCGTCGTG-1 31953 24566 18575.0413166689 32058.599922237 18584 32059 NSCLC_P6
368102 0 0 0 2.15870977137083 0 0 0 0 0 0 0 0.26119367459595 0 0 0 0 0 0 0 0 0 4.30469206355466 0 0 0 0 0 0 0 0 0 0 0 0 1.00643289361369 0 0 0 0 0 0 0 0 0 0 0 0.0690193101565312 0 0.120505298209735 0 0 0 0 0 53.0842445416968 AGCTGTTGTCCTGATC-1 22109 29968 22432.422508378 21679.5696731856 22411 21631 NSCLC_P6
368342 0 0 0 2.15870977137083 0 0 0 0 0 0 0 0.26119367459595 0 0 0 0 0 0 0 0 0 4.30469206355466 0 0 0 0 0 0 0 0 0 0 0 0 1.00643289361369 0 0 0 0 0 0 0 0 0 0 0 0.0690193101565312 0 0.120505298209735 0 0 0 0 0 46.3160876953184 AGCTGTTGTCCTGATC-1 22109 29968 22432.422508378 21679.5696731856 22404 21643 NSCLC_P6
368763 0 0 0 2.15870977137083 0 0 0 0 0.0464840472905649 0 0 0 0 0 0 0 0 0 0 0 0 4.30469206355466 5.08186623768921 0 0 0 0 0 0 0 0 0 0 0 0 0 0 0 0 14.2812357107795 0 0 0 0 0 0 0.0690193101565312 9.10881007964648 0.120505298209735 0 0 8.2376833841888 0 0 27.0569707595547 AGCTGTTGTCCTGATC-1 22109 29968 22432.422508378 21679.5696731856 22450 21659 NSCLC_P6
368797 0 0 0 2.15870977137083 0 0 0 0 0 0 0 0.26119367459595 0 0 0 0 0 11.6931353825643 0 0 0 4.30469206355466 0 0 0 0 0 0 0 0 0 0 0 8.99500760995843 0 0 0 0 0 0 0 0 0 0 0 11.6612946096938 0.0690193101565312 9.10881007964648 0 0 0 0 0 0 19.6489535621077 AGCTGTTGTCCTGATC-1 22109 29968 22432.422508378 21679.5696731856 22426 21661 NSCLC_P6
368865 0 0 0 2.15870977137083 0 0 0 0 0 0 0 0 0 0 0 0 0 0 0 0 0 4.30469206355466 0 0 0 0 0 0 0 0 0 0 0 0 0 0 0 0 0 0 0 0 0 0 0 0 0.0690193101565312 0 0.120505298209735 0 3.45912487372209 0 0 0 47.2182960558125 AGCTGTTGTCCTGATC-1 22109 29968 22432.422508378 21679.5696731856 22477 21664 NSCLC_P6
369311 58.2193041701537 0 0 2.15870977137083 0 0 0 0 0 0 0 0 0 0 0 66.1829815854518 0 0 0 0 0 4.30469206355466 0 0 0 0 0 0 0 0 0 0 0 0 0 0 0 0 6.96451734269937 0 0 0 0 0 0 0 0.0690193101565312 0 0.120505298209735 0 3.45912487372209 0 0 0 34.1876738981198 AGCTGTTGTCCTGATC-1 22109 29968 22432.422508378 21679.5696731856 22466 21686 NSCLC_P6
369918 0 0 0 0 0 0 0 0 0 0 0 0 0 0 0 0 0 0 0 0 2.07906475926696 0 0 0.687619354433102 0 0 0 0 0 0 0 0 0 0 0 0 0 0 6.96451734269937 0 0 0 0 0 0 0 0 0 0 0 0 0 0 0 57.1205317473315 AGCTGTTGTCCTGATC-1 22109 29968 22432.422508378 21679.5696731856 22478 21714 NSCLC_P6
810694 69.0985824460101 0.218775660902627 6.06077918285004 39.7951737847945 0.358831095160294 0 35.8345485188667 1.51983712094331 2.28566496960138 39.7512732283001 0.60155055118712 1.34455355633687 10.8539224717366 2.75170992767001 1.43069435269619 104.841230786396 6.97396323295193 0 0 11.4976044607782 4.18056025678757 33.2003714682072 0.869280801445373 0 15.7914041028715 0.0297187810978394 7.86104707043746 57.8100935668954 18.7572706733305 11.8511291000892 22.3020338046292 0 16.0739367146506 17.25311849046 8.50560597078447 10.1083950453743 38.0560156453696 5.85744860445269 0 28.2700122194572 4.1856513285766 20.9482566512701 0 16.011065297209 1.76718999583942 0 6.66206822989164 36.8149773115012 17.189350223451 42.9761465407119 0 20.2289320412606 10.6931097230602 59.5090331581802 58.4161887678192 AGCTTCAGATCCATTC-1 38397 19812 14861.887949187 39027.6100025539 14844 38972 NSCLC_P6
810802 69.0985824460101 0.218775660902627 6.06077918285004 39.7951737847945 0.358831095160294 0 35.8345485188667 0 0 39.7512732283001 0.60155055118712 1.34455355633687 0 0 1.43069435269619 104.841230786396 6.97396323295193 0 0 0 0 33.2003714682072 0.869280801445373 0 0 0.0297187810978394 0 0 18.7572706733305 0 0 0 16.0739367146506 17.25311849046 8.50560597078447 0 0 0 0 28.2700122194572 4.1856513285766 20.9482566512701 0 0 1.76718999583942 0 6.66206822989164 0 17.189350223451 0 0 20.2289320412606 10.6931097230602 0 48.6466514820949 AGCTTCAGATCCATTC-1 38397 19812 14861.887949187 39027.6100025539 14860 38979 NSCLC_P6
810885 69.0985824460101 0.218775660902627 0 39.7951737847945 0.358831095160294 0 35.8345485188667 1.51983712094331 2.28566496960138 39.7512732283001 0.60155055118712 0 0 2.75170992767001 0 104.841230786396 6.97396323295193 0 0 0 0 33.2003714682072 0.869280801445373 0 0 0.0297187810978394 0 57.8100935668954 18.7572706733305 0 0 0 16.0739367146506 0 8.50560597078447 0 0 0 0 28.2700122194572 4.1856513285766 20.9482566512701 0 0 1.76718999583942 0 6.66206822989164 36.8149773115012 17.189350223451 0 0 20.2289320412606 10.6931097230602 0 53.4405999940635 AGCTTCAGATCCATTC-1 38397 19812 14861.887949187 39027.6100025539 14831 38984 NSCLC_P6
810907 69.0985824460101 0.218775660902627 0 39.7951737847945 0.358831095160294 0 35.8345485188667 1.51983712094331 2.28566496960138 39.7512732283001 0.60155055118712 1.34455355633687 10.8539224717366 2.75170992767001 1.43069435269619 104.841230786396 6.97396323295193 0 0 11.4976044607782 4.18056025678757 33.2003714682072 0.869280801445373 0 15.7914041028715 0.0297187810978394 7.86104707043746 57.8100935668954 18.7572706733305 11.8511291000892 22.3020338046292 0 16.0739367146506 0 8.50560597078447 10.1083950453743 38.0560156453696 5.85744860445269 0 28.2700122194572 4.1856513285766 20.9482566512701 0 16.011065297209 1.76718999583942 0 6.66206822989164 36.8149773115012 17.189350223451 42.9761465407119 0 20.2289320412606 10.6931097230602 59.5090331581802 43.253015367942 AGCTTCAGATCCATTC-1 38397 19812 14861.887949187 39027.6100025539 14847 38987 NSCLC_P6
810922 0 0 0 0 0.358831095160294 0 35.8345485188667 0 0 0 0.60155055118712 0 0 0 0 0 0 0 0 0 0 0 0.869280801445373 0 0 0.0297187810978394 0 0 0 0 0 0 0 17.25311849046 8.50560597078447 0 0 0 0 28.2700122194572 0 0 0 0 0 0 6.66206822989164 0 0 0 0 20.2289320412606 0 0 56.42624149905 AGCTTCAGATCCATTC-1 38397 19812 14861.887949187 39027.6100025539 14900 38986 NSCLC_P6
811003 69.0985824460101 0.218775660902627 6.06077918285004 0 0.358831095160294 0 0 1.51983712094331 0 0 0.60155055118712 0 0 0 1.43069435269619 0 0 0 0 0 0 0 0.869280801445373 3.3374219301007 0 0.0297187810978394 0 0 0 0 0 0 0 0 0 0 0 0 0 0 0 0 4.30014836604029 0 1.76718999583942 0 0 0 17.189350223451 0 0 0 0 59.5090331581802 34.985501858547 AGCTTCAGATCCATTC-1 38397 19812 14861.887949187 39027.6100025539 14867 38993 NSCLC_P6
811075 69.0985824460101 0.218775660902627 0 39.7951737847945 0.358831095160294 0 35.8345485188667 1.51983712094331 2.28566496960138 39.7512732283001 0.60155055118712 0 0 0 0 0 6.97396323295193 0 0 0 0 33.2003714682072 0.869280801445373 0 0 0.0297187810978394 0 57.8100935668954 18.7572706733305 0 0 0 16.0739367146506 0 8.50560597078447 0 0 0 0 28.2700122194572 4.1856513285766 20.9482566512701 0 16.011065297209 1.76718999583942 0 6.66206822989164 0 17.189350223451 0 0 20.2289320412606 10.6931097230602 0 50.7512054884574 AGCTTCAGATCCATTC-1 38397 19812 14861.887949187 39027.6100025539 14823 38995 NSCLC_P6
811269 69.0985824460101 0.218775660902627 0 39.7951737847945 0.358831095160294 0 35.8345485188667 1.51983712094331 2.28566496960138 0 0.60155055118712 0 0 0 0 104.841230786396 6.97396323295193 0 0 0 0 33.2003714682072 0.869280801445373 0 15.7914041028715 0.0297187810978394 0 0 18.7572706733305 0 0 0 16.0739367146506 0 8.50560597078447 0 0 0 0 28.2700122194572 4.1856513285766 0 0 0 1.76718999583942 0 6.66206822989164 0 0 0 0 20.2289320412606 10.6931097230602 0 51.6282092400827 AGCTTCAGATCCATTC-1 38397 19812 14861.887949187 39027.6100025539 14815 39006 NSCLC_P6
811337 0 0 0 0 0.358831095160294 0 35.8345485188667 0 0 39.7512732283001 0 0 0 0 0 0 0 0 0 0 0 0 0 0 0 0.0297187810978394 0 0 0 0 0 0 0 0 8.50560597078447 0 0 0 0 0 0 0 0 0 0 0 6.66206822989164 0 0 0 0 20.2289320412606 0 0 29.9216008858588 AGCTTCAGATCCATTC-1 38397 19812 14861.887949187 39027.6100025539 14837 39011 NSCLC_P6
811374 0 0 6.06077918285004 0 0.358831095160294 70.4244621263479 35.8345485188667 0 0 39.7512732283001 0 0 0 0 0 0 0 37.0296016184638 0 0 0 0 0 0 0 0.0297187810978394 0 57.8100935668954 0 0 0 0 0 0 8.50560597078447 0 0 0 0 0 0 0 0 0 0 0 6.66206822989164 0 0 0 0 20.2289320412606 0 0 27.8897664478645 AGCTTCAGATCCATTC-1 38397 19812 14861.887949187 39027.6100025539 14885 39012 NSCLC_P6
811475 69.0985824460101 0 6.06077918285004 0 0.358831095160294 70.4244621263479 35.8345485188667 0 0 39.7512732283001 0.60155055118712 0 0 0 0 0 0 0 12.0523073154236 0 0 0 0.869280801445373 0 0 0.0297187810978394 0 57.8100935668954 0 0 0 12.5468426277174 0 0 8.50560597078447 0 0 0 0 28.2700122194572 4.1856513285766 20.9482566512701 4.30014836604029 0 1.76718999583942 0 6.66206822989164 0 0 0 0 20.2289320412606 0 0 48.0821950507222 AGCTTCAGATCCATTC-1 38397 19812 14861.887949187 39027.6100025539 14909 39018 NSCLC_P6
811534 0 0 6.06077918285004 0 0.358831095160294 70.4244621263479 35.8345485188667 0 0 39.7512732283001 0.60155055118712 0 0 0 0 0 0 0 0 0 0 0 0 0 0 0.0297187810978394 0 0 0 0 0 0 0 0 8.50560597078447 0 0 0 0 0 0 0 0 0 0 0 6.66206822989164 0 0 0 0 20.2289320412606 0 0 32.7853006876759 AGCTTCAGATCCATTC-1 38397 19812 14861.887949187 39027.6100025539 14894 39021 NSCLC_P6
811567 69.0985824460101 0 0 0 0.358831095160294 0 35.8345485188667 0 0 39.7512732283001 0.60155055118712 0 0 0 0 0 0 0 0 0 0 0 0 0 0 0.0297187810978394 0 57.8100935668954 0 0 0 0 0 0 8.50560597078447 0 0 0 0 0 0 0 0 0 0 0 6.66206822989164 36.8149773115012 0 0 0 20.2289320412606 10.6931097230602 0 43.2533040832491 AGCTTCAGATCCATTC-1 38397 19812 14861.887949187 39027.6100025539 14819 39022 NSCLC_P6
811743 69.0985824460101 0 6.06077918285004 0 0.358831095160294 0 35.8345485188667 0 0 39.7512732283001 0.60155055118712 1.34455355633687 0 0 0 0 0 0 12.0523073154236 0 0 0 0.869280801445373 0 0 0.0297187810978394 0 57.8100935668954 0 0 0 0 0 0 8.50560597078447 0 0 0 0 28.2700122194572 0 0 4.30014836604029 0 1.76718999583942 0 6.66206822989164 0 0 0 0 20.2289320412606 10.6931097230602 59.5090331581802 9.22374359846739 AGCTTCAGATCCATTC-1 38397 19812 14861.887949187 39027.6100025539 14870 39032 NSCLC_P6
811767 69.0985824460101 0 0 39.7951737847945 0.358831095160294 0 35.8345485188667 1.51983712094331 0 39.7512732283001 0.60155055118712 0 0 0 0 0 0 0 0 0 0 0 0 0 0 0.0297187810978394 0 57.8100935668954 18.7572706733305 0 0 12.5468426277174 0 0 8.50560597078447 0 0 0 0 0 4.1856513285766 0 0 0 1.76718999583942 0 6.66206822989164 0 0 0 0 0 0 59.5090331581802 59.3498325330413 AGCTTCAGATCCATTC-1 38397 19812 14861.887949187 39027.6100025539 14803 39035 NSCLC_P6
811805 69.0985824460101 0.218775660902627 0 39.7951737847945 0.358831095160294 0 35.8345485188667 1.51983712094331 2.28566496960138 39.7512732283001 0.60155055118712 1.34455355633687 0 2.75170992767001 1.43069435269619 104.841230786396 6.97396323295193 0 0 0 4.18056025678757 33.2003714682072 0.869280801445373 0 0 0.0297187810978394 7.86104707043746 57.8100935668954 18.7572706733305 11.8511291000892 22.3020338046292 0 16.0739367146506 0 8.50560597078447 10.1083950453743 0 0 0 28.2700122194572 4.1856513285766 20.9482566512701 0 16.011065297209 1.76718999583942 0 6.66206822989164 36.8149773115012 17.189350223451 0 0 20.2289320412606 10.6931097230602 0 25.004923087517 AGCTTCAGATCCATTC-1 38397 19812 14861.887949187 39027.6100025539 14838 39035 NSCLC_P6
811824 69.0985824460101 0.218775660902627 0 39.7951737847945 0.358831095160294 0 35.8345485188667 0 2.28566496960138 39.7512732283001 0.60155055118712 0 0 0 0 0 6.97396323295193 0 0 0 0 33.2003714682072 0.869280801445373 0 0 0.0297187810978394 0 57.8100935668954 0 0 0 0 16.0739367146506 0 8.50560597078447 0 0 0 0 28.2700122194572 4.1856513285766 20.9482566512701 0 16.011065297209 1.76718999583942 0 6.66206822989164 36.8149773115012 0 0 0 20.2289320412606 10.6931097230602 0 40.9782935513419 AGCTTCAGATCCATTC-1 38397 19812 14861.887949187 39027.6100025539 14822 39037 NSCLC_P6
811825 69.0985824460101 0 6.06077918285004 0 0.358831095160294 0 35.8345485188667 0 0 0 0.60155055118712 1.34455355633687 0 0 0 0 0 0 0 0 0 0 0 3.3374219301007 0 0.0297187810978394 0 57.8100935668954 0 0 0 0 0 0 0 0 0 5.85744860445269 0 0 0 0 0 0 0 0 0 0 0 0 0 20.2289320412606 0 0 22.7180709277487 AGCTTCAGATCCATTC-1 38397 19812 14861.887949187 39027.6100025539 14883 39036 NSCLC_P6
811839 0 0 6.06077918285004 0 0.358831095160294 0 0 0 0 0 0 0 0 0 0 0 0 0 0 0 0 0 0 0 0 0 0 0 0 0 0 0 0 0 0 0 0 0 0 0 0 0 0 0 0 0 0 0 0 0 0 0 0 0 37.946385055717 AGCTTCAGATCCATTC-1 38397 19812 14861.887949187 39027.6100025539 14897 39042 NSCLC_P6
811909 69.0985824460101 0.218775660902627 0 39.7951737847945 0.358831095160294 0 35.8345485188667 1.51983712094331 2.28566496960138 39.7512732283001 0.60155055118712 1.34455355633687 0 2.75170992767001 1.43069435269619 104.841230786396 6.97396323295193 0 0 0 4.18056025678757 33.2003714682072 0.869280801445373 0 15.7914041028715 0.0297187810978394 7.86104707043746 57.8100935668954 18.7572706733305 11.8511291000892 22.3020338046292 0 16.0739367146506 0 8.50560597078447 10.1083950453743 38.0560156453696 5.85744860445269 0 28.2700122194572 4.1856513285766 20.9482566512701 4.30014836604029 16.011065297209 1.76718999583942 27.3264941535586 6.66206822989164 36.8149773115012 17.189350223451 0 0 20.2289320412606 10.6931097230602 59.5090331581802 15.0832218357573 AGCTTCAGATCCATTC-1 38397 19812 14861.887949187 39027.6100025539 14852 39039 NSCLC_P6
811973 0 0 0 0 0.358831095160294 0 35.8345485188667 0 0 0 0.60155055118712 0 0 0 0 0 0 0 12.0523073154236 0 0 0 0 0 0 0.0297187810978394 0 57.8100935668954 0 0 0 0 0 0 8.50560597078447 0 0 0 0 28.2700122194572 0 0 4.30014836604029 0 0 0 6.66206822989164 0 0 0 0 20.2289320412606 10.6931097230602 0 19.4816927676534 AGCTTCAGATCCATTC-1 38397 19812 14861.887949187 39027.6100025539 14860 39047 NSCLC_P6
811989 0 0 6.06077918285004 0 0 0 0 0 0 0 0 1.34455355633687 0 0 0 0 0 0 0 0 0 0 0 0 0 0 0 0 0 0 0 0 0 0 0 0 0 0 0 0 0 0 0 0 0 0 0 0 0 0 0 0 0 0 28.639947342115 AGCTTCAGATCCATTC-1 38397 19812 14861.887949187 39027.6100025539 14882 39048 NSCLC_P6
812104 69.0985824460101 0 0 39.7951737847945 0.358831095160294 0 35.8345485188667 0 2.28566496960138 0 0.60155055118712 1.34455355633687 0 0 0 104.841230786396 6.97396323295193 0 0 0 0 33.2003714682072 0.869280801445373 0 0 0.0297187810978394 0 0 18.7572706733305 0 22.3020338046292 0 16.0739367146506 0 8.50560597078447 0 0 0 0 28.2700122194572 4.1856513285766 0 0 0 1.76718999583942 0 6.66206822989164 36.8149773115012 17.189350223451 0 0 20.2289320412606 10.6931097230602 0 44.7813886065867 AGCTTCAGATCCATTC-1 38397 19812 14861.887949187 39027.6100025539 14825 39053 NSCLC_P6
812193 69.0985824460101 0 0 0 0.358831095160294 0 35.8345485188667 0 2.28566496960138 39.7512732283001 0.60155055118712 0 0 0 0 104.841230786396 6.97396323295193 0 0 0 0 0 0.869280801445373 3.3374219301007 0 0.0297187810978394 0 0 0 0 0 12.5468426277174 16.0739367146506 0 8.50560597078447 0 0 0 0 28.2700122194572 4.1856513285766 0 4.30014836604029 0 1.76718999583942 0 6.66206822989164 0 17.189350223451 0 0 20.2289320412606 0 59.5090331581802 34.767150767885 AGCTTCAGATCCATTC-1 38397 19812 14861.887949187 39027.6100025539 14845 39058 NSCLC_P6
812194 0 0.218775660902627 6.06077918285004 0 0.358831095160294 0 35.8345485188667 0 0 0 0 1.34455355633687 0 0 0 0 0 0 0 0 0 0 0.869280801445373 3.3374219301007 0 0.0297187810978394 0 0 0 0 0 0 0 0 8.50560597078447 0 0 5.85744860445269 0 0 0 0 0 0 0 0 6.66206822989164 0 0 0 0 0 0 0 32.0281987695351 AGCTTCAGATCCATTC-1 38397 19812 14861.887949187 39027.6100025539 14872 39058 NSCLC_P6
812251 0 0 6.06077918285004 0 0 0 0 0 0 0 0 0 0 0 0 0 0 0 0 0 0 0 0 0 0 0 0 0 0 0 0 0 0 0 0 0 0 0 0 0 0 0 0 0 0 0 0 0 0 0 0 0 0 0 41.1859554200535 AGCTTCAGATCCATTC-1 38397 19812 14861.887949187 39027.6100025539 14886 39061 NSCLC_P6
812350 0 0 0 0 0.358831095160294 70.4244621263479 35.8345485188667 0 0 39.7512732283001 0.60155055118712 0 0 0 0 0 0 0 0 0 0 0 0.869280801445373 0 0 0.0297187810978394 0 0 0 0 0 12.5468426277174 0 0 8.50560597078447 0 0 0 0 0 0 0 0 0 0 0 6.66206822989164 0 0 0 0 20.2289320412606 0 0 39.8276266482688 AGCTTCAGATCCATTC-1 38397 19812 14861.887949187 39027.6100025539 14856 39067 NSCLC_P6
812369 0 0 6.06077918285004 0 0.358831095160294 0 0 0 0 0 0 1.34455355633687 0 0 0 0 0 0 0 0 0 0 0 3.3374219301007 0 0.0297187810978394 0 0 0 0 0 0 0 0 0 0 0 5.85744860445269 0 0 0 0 0 0 0 0 0 0 0 0 0 0 0 59.5090331581802 53.4383019259501 AGCTTCAGATCCATTC-1 38397 19812 14861.887949187 39027.6100025539 14898 39067 NSCLC_P6
812425 69.0985824460101 0 0 0 0.358831095160294 0 35.8345485188667 0 2.28566496960138 0 0.60155055118712 1.34455355633687 0 0 1.43069435269619 0 0 0 0 0 4.18056025678757 0 0 3.3374219301007 0 0.0297187810978394 0 0 0 0 22.3020338046292 0 16.0739367146506 17.25311849046 8.50560597078447 10.1083950453743 0 0 0 0 0 0 0 0 0 0 0 0 0 0 0 20.2289320412606 0 0 56.6449024031051 AGCTTCAGATCCATTC-1 38397 19812 14861.887949187 39027.6100025539 14828 39073 NSCLC_P6
812433 0 0 6.06077918285004 0 0.358831095160294 70.4244621263479 35.8345485188667 0 0 39.7512732283001 0.60155055118712 1.34455355633687 0 0 0 0 0 0 0 0 0 0 0.869280801445373 0 0 0.0297187810978394 0 0 0 0 0 0 0 0 8.50560597078447 0 0 5.85744860445269 0 28.2700122194572 0 0 0 0 1.76718999583942 0 6.66206822989164 0 0 0 0 20.2289320412606 0 0 46.6708145050677 AGCTTCAGATCCATTC-1 38397 19812 14861.887949187 39027.6100025539 14867 39074 NSCLC_P6
812501 0 0 6.06077918285004 0 0.358831095160294 0 35.8345485188667 0 0 0 0 1.34455355633687 0 0 0 0 0 0 0 0 0 0 0 3.3374219301007 0 0.0297187810978394 0 0 0 0 0 0 0 0 8.50560597078447 0 0 5.85744860445269 0 0 0 0 0 0 0 0 6.66206822989164 0 0 0 0 0 0 0 53.7130388012107 AGCTTCAGATCCATTC-1 38397 19812 14861.887949187 39027.6100025539 14883 39077 NSCLC_P6
731619 52.1766741825441 0 0 0 0 0 0 0.291152988589804 0 0 0 0 0 0 0 0 0 0 0 0 0 0 0 0 0 0 0 0 0 11.0718933140295 0 4.33998819910228 0 0 0 0 0 0 11.6148706285531 0 0 0 5.89673905135473 0 0.022169837192171 0 0 0 0 18.7915808273941 0 0 0 64.5301123920814 50.2338781438154 AGCTTCCTTCCAGTAC-1 34122 18550 13017.1530465135 35038.0619088532 13013 34988 NSCLC_P6
732023 52.1766741825441 0 0 0 0 58.663498333334 0 0.291152988589804 0 0 0 0 0 0 0 0 0 0 0 0 42.9767455523294 0 1.28468398843216 0 0 9.01015822604309 0 0 0 11.0718933140295 0 4.33998819910228 0 0 0 0 0 0 11.6148706285531 0 0 0 0 0 0.022169837192171 0 0 0 0 18.7915808273941 0 0 0 64.5301123920814 45.2175226700196 AGCTTCCTTCCAGTAC-1 34122 18550 13017.1530465135 35038.0619088532 13048 35005 NSCLC_P6
732046 52.1766741825441 0 0 0 0 0 0 0.291152988589804 0 0 0 0 0 0 0 0 0 0 0 0 0 0 0 0 0 0 0 0 0 11.0718933140295 0 4.33998819910228 0 0 0 0 0 0 11.6148706285531 0 0 0 0 0 0.022169837192171 0 0 0 0 18.7915808273941 0 0 0 64.5301123920814 31.6335400621256 AGCTTCCTTCCAGTAC-1 34122 18550 13017.1530465135 35038.0619088532 13027 35008 NSCLC_P6
732229 52.1766741825441 0.257680028015427 0 0 0 0 0 0.291152988589804 0 0 0 0 0 0 0 0 0 0 0 0 0 0 1.28468398843216 0 0 9.01015822604309 0 0 0 0 0 4.33998819910228 0 0 0 0 0 0 11.6148706285531 0 0 0 5.89673905135473 0 0.022169837192171 0 0 0 0 18.7915808273941 0 0 0 64.5301123920814 31.7609223857442 AGCTTCCTTCCAGTAC-1 34122 18550 13017.1530465135 35038.0619088532 12999 35012 NSCLC_P6
732346 52.1766741825441 0 0 0 0 0 0 0.291152988589804 0 0 0 0 0 0 0 0 0 0 0 0 0 0 0 0 0 9.01015822604309 0 0 0 11.0718933140295 0 4.33998819910228 0 0 0 0 0 0 11.6148706285531 0 0 0 0 0 0.022169837192171 0 0 0 0 18.7915808273941 0 0 0 64.5301123920814 41.8407310732956 AGCTTCCTTCCAGTAC-1 34122 18550 13017.1530465135 35038.0619088532 12981 35017 NSCLC_P6
732420 52.1766741825441 0 0 0 0 0 0 0.291152988589804 0 0 0 0 0 0 0 0 0 0 0 0 0 0 1.28468398843216 0 0 9.01015822604309 0 0 0 11.0718933140295 0 4.33998819910228 0 0 0 0 0 0 11.6148706285531 0 0 0 0 0 0.022169837192171 0 0 0 0 18.7915808273941 0 0 0 64.5301123920814 40.1955581780302 AGCTTCCTTCCAGTAC-1 34122 18550 13017.1530465135 35038.0619088532 13054 35022 NSCLC_P6
732446 52.1766741825441 0 0 0 0 0 0 0.291152988589804 0 0 0 0 0 0 0 0 0 13.0702441047628 0 0 0 0 0 0 0 9.01015822604309 0 0 0 11.0718933140295 0 4.33998819910228 0 0 0 0 0 0 11.6148706285531 0 0 0 0 0 0.022169837192171 0 0 0 0 18.7915808273941 0 0 0 64.5301123920814 57.7318566602167 AGCTTCCTTCCAGTAC-1 34122 18550 13017.1530465135 35038.0619088532 12962 35021 NSCLC_P6
732800 0 0 0 0 0.1168161716207 0 0 0.291152988589804 0 0 0.747489373042002 0 0 0 0 0 0 0 0 0 0 0 0 0 0 0 0 0 0 0 0 4.33998819910228 0 0 0 0 0 0 11.6148706285531 0 0 0 0 0 0.022169837192171 0 0 0 0 18.7915808273941 0 0 0 0 13.4738011494741 AGCTTCCTTCCAGTAC-1 34122 18550 13017.1530465135 35038.0619088532 13030 35034 NSCLC_P6
732868 52.1766741825441 0 0 0 0 0 0 0.291152988589804 0 0 0 0 0 0 0 0 0 0 0 0 0 0 0 0 0 0 0 0 0 0 0 4.33998819910228 0 0 0 0 0 0 11.6148706285531 0 0 0 0 0 0.022169837192171 0 0 0 0 18.7915808273941 0 0 0 64.5301123920814 42.1634835535439 AGCTTCCTTCCAGTAC-1 34122 18550 13017.1530465135 35038.0619088532 12975 35039 NSCLC_P6
732980 52.1766741825441 0.257680028015427 0 0 0.1168161716207 0 0 0.291152988589804 0 0 0.747489373042002 0 0 0 0 0 0 13.0702441047628 0 0 0 0 1.28468398843216 0 0 9.01015822604309 0 0 0 11.0718933140295 0 4.33998819910228 0 0 0 0 0 0 11.6148706285531 0 0 0 0 0 0.022169837192171 0 3.74223895425336 0 0 18.7915808273941 0 11.859017653184 0 64.5301123920814 36.9639061899914 AGCTTCCTTCCAGTAC-1 34122 18550 13017.1530465135 35038.0619088532 13054 35041 NSCLC_P6
732981 52.1766741825441 0 0 0 0 58.663498333334 0 0.291152988589804 2.68591355169578 0 0.747489373042002 0 0 0 0 0 0 0 0 0 42.9767455523294 0 1.28468398843216 0 0 9.01015822604309 0 0 0 11.0718933140295 0 4.33998819910228 0 0 0 0 0 0 11.6148706285531 0 0 0 5.89673905135473 0 0.022169837192171 0 0 0 0 18.7915808273941 0 0 0 64.5301123920814 53.9270505346168 AGCTTCCTTCCAGTAC-1 34122 18550 13017.1530465135 35038.0619088532 13071 35041 NSCLC_P6
733187 52.1766741825441 0.257680028015427 0 0 0 0 0 0.291152988589804 0 0 0 0 0 0 0 0 0 0 0 0 0 0 1.28468398843216 0 0 9.01015822604309 0 0 0 0 0 4.33998819910228 0 0 0 0 0 0 11.6148706285531 0 0 0 5.89673905135473 0 0.022169837192171 0 0 0 0 18.7915808273941 0 0 0 64.5301123920814 11.93907213585 AGCTTCCTTCCAGTAC-1 34122 18550 13017.1530465135 35038.0619088532 13017 35050 NSCLC_P6
733217 0 0 0 0 0.1168161716207 0 0 0.291152988589804 0 0 0 0 0 0 0 0 0 0 0 0 42.9767455523294 0 0 0 0 0 0 0 0 0 0 4.33998819910228 0 0 0 0 0 0 11.6148706285531 0 0 0 0 0 0.022169837192171 0 3.74223895425336 0 0 18.7915808273941 0 0 0 64.5301123920814 21.777798371589 AGCTTCCTTCCAGTAC-1 34122 18550 13017.1530465135 35038.0619088532 13033 35053 NSCLC_P6
733248 0 0.257680028015427 0 0 0 0 0 0.291152988589804 0 0 0 0 0 0 0 0 0 0 0 0 0 0 0 0 0 0 0 0 0 0 0 4.33998819910228 0 0 0 0 0 0 11.6148706285531 0 0 0 0 0 0.022169837192171 0 0 0 0 18.7915808273941 0 0 0 0 22.886753429412 AGCTTCCTTCCAGTAC-1 34122 18550 13017.1530465135 35038.0619088532 12999 35052 NSCLC_P6
733318 0 0.257680028015427 3.58049545208038 0 0.1168161716207 58.663498333334 32.1227373954793 0.291152988589804 0 15.7502591507765 0.747489373042002 0 17.0491671845522 0 0 0 0 13.0702441047628 10.4020142416924 0 0 0 0 0 0 0 0 45.7463168822926 0 11.0718933140295 0 4.33998819910228 0 0 0 0 0 6.78607879466599 11.6148706285531 0 0 0 0 0 0.022169837192171 0 3.74223895425336 0 0 18.7915808273941 0 11.859017653184 0 64.5301123920814 34.8226326749742 AGCTTCCTTCCAGTAC-1 34122 18550 13017.1530465135 35038.0619088532 13047 35056 NSCLC_P6
733586 52.1766741825441 0 0 0 0.1168161716207 58.663498333334 0 0.291152988589804 0 0 0 0 17.0491671845522 0 0 0 0 13.0702441047628 0 0 0 0 0 0 0 0 0 0 0 11.0718933140295 0 4.33998819910228 0 0 0 0 0 0 11.6148706285531 0 0 0 0 0 0.022169837192171 0 3.74223895425336 0 0 18.7915808273941 0 0 0 0 54.9089401880286 AGCTTCCTTCCAGTAC-1 34122 18550 13017.1530465135 35038.0619088532 13065 35065 NSCLC_P6
734055 52.1766741825441 0 0 0 0.1168161716207 0 0 0.291152988589804 0 0 0 0 17.0491671845522 0 0 0 0 13.0702441047628 0 0 0 0 1.28468398843216 0 0 9.01015822604309 0 0 0 11.0718933140295 0 4.33998819910228 0 0 0 0 0 0 11.6148706285531 0 0 0 0 0 0.022169837192171 0 3.74223895425336 0 0 18.7915808273941 0 0 0 0 57.9030695776474 AGCTTCCTTCCAGTAC-1 34122 18550 13017.1530465135 35038.0619088532 13056 35081 NSCLC_P6
610594 38.4245854156645 0 0 4.06764590260237 0.139089860815017 0 0 0.123916948510456 0.0930579953062654 0 0 0 11.7682555038866 0 0 112.30215377392 8.28174902966247 0 0 0 4.83046854516374 5.07571798830612 0 1.31525552958061 2.77458894267722 0.0726624493623345 0 0 0.559741279318847 8.53594005442977 0 2.22303429084611 5.24608045860655 0 0 6.3985999059428 6.08425244659859 0.416292907663393 8.17880856409829 0 0.233636769409548 0 4.61952367002919 0 0.419566587065077 3.96622629622965 0 0 0 17.1495707757719 0 0 12.0229384487105 42.2137126178406 56.4511990018848 AGCTTCTGCCGGTCAA-1 31580 30601 24409.2222017355 30828.5787995164 24427 30775 NSCLC_P6
610878 38.4245854156645 0.173888358735256 0 4.06764590260237 0.139089860815017 0 0 0.123916948510456 0.0930579953062654 0 0 0 0 0 0 112.30215377392 8.28174902966247 0 0 0 4.83046854516374 5.07571798830612 0 1.31525552958061 2.77458894267722 0.0726624493623345 0 0 0.559741279318847 8.53594005442977 0 2.22303429084611 5.24608045860655 0 0 0 6.08425244659859 0.416292907663393 8.17880856409829 0 0.233636769409548 0 0 0 0.419566587065077 3.96622629622965 5.11710677121052 0 0 17.1495707757719 0 0 0 42.2137126178406 42.6367488067604 AGCTTCTGCCGGTCAA-1 31580 30601 24409.2222017355 30828.5787995164 24407 30786 NSCLC_P6
610936 38.4245854156645 0 0 4.06764590260237 0.139089860815017 0 0 0.123916948510456 0.0930579953062654 0 0 0 11.7682555038866 0 0 0 0 0 0 0 4.83046854516374 5.07571798830612 0 1.31525552958061 2.77458894267722 0.0726624493623345 0 0 0.559741279318847 8.53594005442977 0 2.22303429084611 5.24608045860655 0 7.20009871601971 6.3985999059428 6.08425244659859 0.416292907663393 8.17880856409829 0 0.233636769409548 0 4.61952367002919 0 0.419566587065077 3.96622629622965 0 0 0 17.1495707757719 0 0 0 42.2137126178406 54.7653669336205 AGCTTCTGCCGGTCAA-1 31580 30601 24409.2222017355 30828.5787995164 24446 30788 NSCLC_P6
611317 38.4245854156645 0 0 4.06764590260237 0.139089860815017 0 0 0.123916948510456 0.0930579953062654 0 0 0 0 0 0 112.30215377392 0 0 0 0 0 5.07571798830612 0 0 2.77458894267722 0.0726624493623345 0 0 0.559741279318847 0 0 2.22303429084611 5.24608045860655 0 0 0 6.08425244659859 0.416292907663393 0 0 0.233636769409548 0 0 0 0.419566587065077 3.96622629622965 0 0 0 17.1495707757719 0 0 0 0 49.0479612181509 AGCTTCTGCCGGTCAA-1 31580 30601 24409.2222017355 30828.5787995164 24368 30802 NSCLC_P6
611489 38.4245854156645 0 0 4.06764590260237 0.139089860815017 47.8459896581318 0 0.123916948510456 0.0930579953062654 0 0 0 11.7682555038866 0 0 0 0 0 0 0 4.83046854516374 5.07571798830612 0 1.31525552958061 2.77458894267722 0.0726624493623345 0 0 0.559741279318847 8.53594005442977 0 2.22303429084611 5.24608045860655 0 0 6.3985999059428 6.08425244659859 0.416292907663393 8.17880856409829 0 0.233636769409548 0 4.61952367002919 0 0.419566587065077 3.96622629622965 0 0 0 17.1495707757719 0 0 0 42.2137126178406 21.9995712544322 AGCTTCTGCCGGTCAA-1 31580 30601 24409.2222017355 30828.5787995164 24417 30808 NSCLC_P6
611581 38.4245854156645 0 0 4.06764590260237 0.139089860815017 0 0 0.123916948510456 0.0930579953062654 0 0.922642741116478 0 11.7682555038866 0 0 0 0 0 0 0 4.83046854516374 5.07571798830612 0 1.31525552958061 2.77458894267722 0.0726624493623345 0 0 0.559741279318847 8.53594005442977 0 2.22303429084611 5.24608045860655 0 7.20009871601971 6.3985999059428 6.08425244659859 0.416292907663393 8.17880856409829 0 0.233636769409548 0 4.61952367002919 0 0.419566587065077 3.96622629622965 0 0 0 17.1495707757719 0 0 0 42.2137126178406 43.3055449871873 AGCTTCTGCCGGTCAA-1 31580 30601 24409.2222017355 30828.5787995164 24450 30814 NSCLC_P6
611609 0 0 0 0 0 0 0 0 0 0 0 0 0 0 0 112.30215377392 0 0 0 0 0 0 0 0 0 0 0 0 0 0 0 0 0 0 0 0 0 0 0 0 0 0 0 0 0 0 0 0 0 0 0 0 0 0 47.6503990698991 AGCTTCTGCCGGTCAA-1 31580 30601 24409.2222017355 30828.5787995164 24363 30817 NSCLC_P6
611642 0 0 0 0 0.139089860815017 0 0 0.123916948510456 0.0930579953062654 0 0 0 0 0 0 0 0 0 0 0 0 0 0 0 0 0 0 0 0 0 0 2.22303429084611 0 0 0 0 0 0 8.17880856409829 0 0 0 0 0 0 0 0 0 0 0 0 0 0 0 20.3985102883408 AGCTTCTGCCGGTCAA-1 31580 30601 24409.2222017355 30828.5787995164 24394 30815 NSCLC_P6
611839 38.4245854156645 0.173888358735256 4.4820691826693 4.06764590260237 0.139089860815017 0 0 0.123916948510456 0.0930579953062654 16.9579769062247 0.922642741116478 0 0 2.3398664783357 1.13343559541375 112.30215377392 8.28174902966247 0 10.5506256219984 0 0 5.07571798830612 0 0 2.77458894267722 0.0726624493623345 8.93273853012941 38.4728061518189 0.559741279318847 8.53594005442977 0 2.22303429084611 5.24608045860655 0 7.20009871601971 6.3985999059428 6.08425244659859 0.416292907663393 8.17880856409829 0 0.233636769409548 0 0 0 0.419566587065077 3.96622629622965 0 0 17.106781560855 17.1495707757719 0 13.1018641027238 12.0229384487105 42.2137126178406 59.398944295457 AGCTTCTGCCGGTCAA-1 31580 30601 24409.2222017355 30828.5787995164 24350 30824 NSCLC_P6
611897 38.4245854156645 0 0 4.06764590260237 0.139089860815017 0 0 0.123916948510456 0.0930579953062654 0 0 0 11.7682555038866 0 0 0 0 0 0 0 4.83046854516374 5.07571798830612 0 1.31525552958061 2.77458894267722 0.0726624493623345 0 0 0.559741279318847 8.53594005442977 0 2.22303429084611 5.24608045860655 0 0 6.3985999059428 6.08425244659859 0.416292907663393 8.17880856409829 0 0.233636769409548 0 4.61952367002919 0 0.419566587065077 3.96622629622965 0 0 0 17.1495707757719 0 0 0 42.2137126178406 18.9540474465747 AGCTTCTGCCGGTCAA-1 31580 30601 24409.2222017355 30828.5787995164 24428 30826 NSCLC_P6
612017 0 0 0 0 0.139089860815017 0 0 0 0 0 0 0 0 0 0 112.30215377392 0 0 0 0 0 0 0 0 0 0 0 0 0 0 0 0 0 0 0 0 0 0 0 0 0 0 0 0 0 0 0 0 0 0 0 0 0 0 25.2622103388089 AGCTTCTGCCGGTCAA-1 31580 30601 24409.2222017355 30828.5787995164 24384 30830 NSCLC_P6
612121 38.4245854156645 0 0 4.06764590260237 0.139089860815017 0 0 0.123916948510456 0.0930579953062654 0 0 0 0 0 0 0 8.28174902966247 0 0 0 4.83046854516374 5.07571798830612 0 1.31525552958061 2.77458894267722 0.0726624493623345 0 0 0.559741279318847 8.53594005442977 0 2.22303429084611 5.24608045860655 0 0 6.3985999059428 6.08425244659859 0.416292907663393 8.17880856409829 0 0.233636769409548 0 4.61952367002919 0 0.419566587065077 3.96622629622965 0 0 0 17.1495707757719 0 0 0 42.2137126178406 5.55726477376765 AGCTTCTGCCGGTCAA-1 31580 30601 24409.2222017355 30828.5787995164 24408 30834 NSCLC_P6
612179 38.4245854156645 0 0 4.06764590260237 0.139089860815017 0 0 0.123916948510456 0.0930579953062654 0 0 0 11.7682555038866 0 0 0 8.28174902966247 0 0 0 4.83046854516374 5.07571798830612 0 1.31525552958061 2.77458894267722 0.0726624493623345 0 0 0.559741279318847 8.53594005442977 0 2.22303429084611 5.24608045860655 0 0 6.3985999059428 6.08425244659859 0.416292907663393 8.17880856409829 0 0.233636769409548 0 4.61952367002919 0 0.419566587065077 3.96622629622965 0 0 0 17.1495707757719 0 0 0 42.2137126178406 42.6180835492641 AGCTTCTGCCGGTCAA-1 31580 30601 24409.2222017355 30828.5787995164 24451 30837 NSCLC_P6
612483 38.4245854156645 0 0 4.06764590260237 0.139089860815017 0 0 0.123916948510456 0.0930579953062654 0 0 0 0 0 0 0 0 0 0 0 4.83046854516374 5.07571798830612 0 1.31525552958061 2.77458894267722 0.0726624493623345 0 0 0.559741279318847 8.53594005442977 0 2.22303429084611 5.24608045860655 0 0 6.3985999059428 6.08425244659859 0.416292907663393 8.17880856409829 0 0.233636769409548 0 4.61952367002919 0 0.419566587065077 3.96622629622965 0 0 0 17.1495707757719 0 0 0 42.2137126178406 29.1331826258427 AGCTTCTGCCGGTCAA-1 31580 30601 24409.2222017355 30828.5787995164 24430 30849 NSCLC_P6
612665 38.4245854156645 0 0 4.06764590260237 0.139089860815017 0 0 0.123916948510456 0.0930579953062654 0 0 0 0 0 0 0 8.28174902966247 0 0 0 4.83046854516374 5.07571798830612 0 1.31525552958061 2.77458894267722 0.0726624493623345 0 0 0.559741279318847 8.53594005442977 0 2.22303429084611 5.24608045860655 0 0 6.3985999059428 6.08425244659859 0.416292907663393 8.17880856409829 0 0.233636769409548 0 4.61952367002919 0 0.419566587065077 3.96622629622965 0 0 0 17.1495707757719 0 0 0 42.2137126178406 29.5866395237604 AGCTTCTGCCGGTCAA-1 31580 30601 24409.2222017355 30828.5787995164 24401 30857 NSCLC_P6
612778 0 0 0 4.06764590260237 0 0 0 0.123916948510456 0.0930579953062654 16.9579769062247 0 0 0 0 0 0 0 0 0 0 4.83046854516374 5.07571798830612 0 1.31525552958061 2.77458894267722 0.0726624493623345 0 0 0.559741279318847 0 0 2.22303429084611 0 0 0 0 6.08425244659859 0 8.17880856409829 0 0.233636769409548 0 0 0 0.419566587065077 3.96622629622965 0 0 0 17.1495707757719 0 0 0 0 51.8511010584409 AGCTTCTGCCGGTCAA-1 31580 30601 24409.2222017355 30828.5787995164 24448 30863 NSCLC_P6
613059 38.4245854156645 0 0 4.06764590260237 0.139089860815017 0 0 0.123916948510456 0.0930579953062654 0 0 0 11.7682555038866 0 0 0 0 0 0 0 4.83046854516374 5.07571798830612 0 1.31525552958061 2.77458894267722 0.0726624493623345 0 0 0.559741279318847 8.53594005442977 0 2.22303429084611 5.24608045860655 0 0 6.3985999059428 6.08425244659859 0.416292907663393 8.17880856409829 0 0.233636769409548 0 4.61952367002919 0 0.419566587065077 3.96622629622965 0 0 0 17.1495707757719 0 0 0 42.2137126178406 46.1989130771686 AGCTTCTGCCGGTCAA-1 31580 30601 24409.2222017355 30828.5787995164 24425 30872 NSCLC_P6
613383 38.4245854156645 0 0 4.06764590260237 0.139089860815017 0 0 0.123916948510456 0.0930579953062654 0 0 0 0 0 0 0 8.28174902966247 0 0 0 4.83046854516374 5.07571798830612 0 1.31525552958061 2.77458894267722 0.0726624493623345 0 0 0.559741279318847 8.53594005442977 0 2.22303429084611 5.24608045860655 0 0 0 6.08425244659859 0.416292907663393 8.17880856409829 0 0.233636769409548 0 4.61952367002919 0 0.419566587065077 3.96622629622965 0 0 0 17.1495707757719 0 0 0 42.2137126178406 56.0044076909277 AGCTTCTGCCGGTCAA-1 31580 30601 24409.2222017355 30828.5787995164 24396 30883 NSCLC_P6
402080 0 0 0.0702034799696575 0.11181685416006 0 0 0.60315872756678 0 0 0.58562110352212 0 0 0.439305653031282 0 0.0791210861395815 2.99321128358257 0 3.11853101996124 0 0 0 1.57890984629951 0 0.0144238160367867 0.649467798127004 0 0.583590125886309 3.11665691982443 0 0 1.84877584511825 0 3.80607722367039 1.51563106000878 0.162957524210952 2.63792226852625 2.36551315060289 0.118072993683382 0 2.02893794942871 0 0 0 1.25178692520623 0 1.05624063735739 0 1.73123213850025 0 3.3032174207102 0.428140183790243 0 0.718242411929558 8.57121856006308 44.100576335823 AGCTTGGTATCAATGC-1 23336 27567 20266.1153778412 23221.2081324961 20248 23181 NSCLC_P6
402668 0 0 0.0702034799696575 0.11181685416006 0 0 0.60315872756678 0 0 0.58562110352212 0 0 0.439305653031282 0 0.0791210861395815 2.99321128358257 0 3.11853101996124 0 0 0 1.57890984629951 0 0.0144238160367867 0.649467798127004 0 0.583590125886309 3.11665691982443 0 5.36931703566313 1.84877584511825 0 3.80607722367039 1.51563106000878 0.162957524210952 2.63792226852625 2.36551315060289 0.118072993683382 0 2.02893794942871 0 0 0.103712984755402 1.25178692520623 0 1.05624063735739 0 1.73123213850025 0 3.3032174207102 0.428140183790243 0 0.718242411929558 8.57121856006308 36.7428720688769 AGCTTGGTATCAATGC-1 23336 27567 20266.1153778412 23221.2081324961 20300 23207 NSCLC_P6
402909 49.8836475551839 0 0.0702034799696575 0.11181685416006 0 0 0.60315872756678 0 0 0.58562110352212 0 0 0.439305653031282 0 0.0791210861395815 2.99321128358257 0 3.11853101996124 0 0 0 1.57890984629951 0 0.0144238160367867 0.649467798127004 0 0.583590125886309 3.11665691982443 0 0 1.84877584511825 0 3.80607722367039 1.51563106000878 0.162957524210952 2.63792226852625 2.36551315060289 0.118072993683382 0 2.02893794942871 0 0 0 1.25178692520623 0 1.05624063735739 0 1.73123213850025 0 3.3032174207102 0.428140183790243 0 0.718242411929558 8.57121856006308 54.2103886078073 AGCTTGGTATCAATGC-1 23336 27567 20266.1153778412 23221.2081324961 20212 23218 NSCLC_P6
403765 0 0 0.0702034799696575 0.11181685416006 0 0 0.60315872756678 0 0 0.58562110352212 0 0 0.439305653031282 0 0.0791210861395815 2.99321128358257 0 3.11853101996124 0 0 0 1.57890984629951 0 0.0144238160367867 0.649467798127004 0 0.583590125886309 3.11665691982443 0 0 1.84877584511825 0 3.80607722367039 1.51563106000878 0 0 2.36551315060289 0.118072993683382 0 2.02893794942871 0 0 0 1.25178692520623 0 1.05624063735739 0 1.73123213850025 0 3.3032174207102 0.428140183790243 0 0.718242411929558 8.57121856006308 47.2749158149401 AGCTTGGTATCAATGC-1 23336 27567 20266.1153778412 23221.2081324961 20297 23257 NSCLC_P6
403999 0 0 0.0702034799696575 0.11181685416006 0 0 0.60315872756678 0 0 0.58562110352212 0 0 0.439305653031282 0 0.0791210861395815 2.99321128358257 0 0 0 0 0 1.57890984629951 0 0.0144238160367867 0.649467798127004 0 0.583590125886309 3.11665691982443 0 0 1.84877584511825 0 3.80607722367039 1.51563106000878 0.162957524210952 2.63792226852625 2.36551315060289 0.118072993683382 0 2.02893794942871 0 0 0 1.25178692520623 0 1.05624063735739 0 1.73123213850025 0 3.3032174207102 0.428140183790243 7.27292552294016 0.718242411929558 8.57121856006308 58.9444348670252 AGCTTGGTATCAATGC-1 23336 27567 20266.1153778412 23221.2081324961 20229 23267 NSCLC_P6
356482 0 0 0 0 0.0377867871054935 0 0 0.130961337983778 0 0 0 0 0 0 0 0 0 0 0 0 0 0 0 0 0 0.0971904520845079 0 0 0 0 0 4.86065741606401 0 0 0 0 0 0 0 0 0 0 0 0 0.26006575845729 0 0 0 0 0 0 0 0 0 47.5212096827811 AGGAACGCCGCAGGAA-1 20318 21487 13901.3669948499 21149.4466359185 13880 21107 NSCLC_P6
356778 0 0 0 0 0 0 0 0.130961337983778 0 0 0 0 0 0 0 0 0 0 0 0 0 0 0 0 0 0.0971904520845079 0 0 0 0 0 4.86065741606401 0 0 0 0 0 0 0 0 0 0 0 0 0.26006575845729 0 0 0 0 0 0 0 0 0 31.6469021655466 AGGAACGCCGCAGGAA-1 20318 21487 13901.3669948499 21149.4466359185 13910 21119 NSCLC_P6
356795 40.5197541159922 0 0 0 0 0 0 0.130961337983778 0 0 0 0 0 0 0 0 0 0 0 0.0696381739178085 0 0 0 0 0 0.0971904520845079 0 0 0 0 0 4.86065741606401 0 0 0 0 0 0 42.4675669049553 0 0 0 0 0 0.26006575845729 0 0 0 0 0 0 0 0 0 48.5670623208995 AGGAACGCCGCAGGAA-1 20318 21487 13901.3669948499 21149.4466359185 13860 21124 NSCLC_P6
356906 0 0 0 0 0 0 0 0.130961337983778 0 0 0 0 0 0 0 0 0 0 0 0 0 0 0 0 0 0.0971904520845079 0 0 0 0 0 4.86065741606401 0 0 0 0 0 0 0 0 0 0 0 0 0.26006575845729 0 0 0 0 0 0 0 0 0 25.8388198366467 AGGAACGCCGCAGGAA-1 20318 21487 13901.3669948499 21149.4466359185 13893 21125 NSCLC_P6
357076 40.5197541159922 0 0 0 0 0 0 0.130961337983778 0 0 0 0 0 0 0 0 0 0 0 0.0696381739178085 0 0 0 0 0 0.0971904520845079 0 0 0 0 0 4.86065741606401 0 0 0 0 0 0 42.4675669049553 0 0 0 0 0 0.26006575845729 0 0 0 0 0 0 0 0 0 28.0641579287362 AGGAACGCCGCAGGAA-1 20318 21487 13901.3669948499 21149.4466359185 13926 21136 NSCLC_P6
357102 40.5197541159922 0 0 0 0 0 0 0.130961337983778 0 0 0 0 0 0 0 0 0 0 0 0.0696381739178085 0 0 0 0 0 0.0971904520845079 0 0 0 0 0 4.86065741606401 0 0 0 0 0 0 42.4675669049553 0 0 0 0 0 0.26006575845729 0 0 0 0 0 0 0 0 0 51.8359730304359 AGGAACGCCGCAGGAA-1 20318 21487 13901.3669948499 21149.4466359185 13949 21129 NSCLC_P6
357292 40.5197541159922 0 0 0 0 0 0 0.130961337983778 0 0 0 0 0 0 0 0 0 0 0 0.0696381739178085 0 0 0 0 0 0.0971904520845079 0 0 0 0 0 4.86065741606401 0 0 0 0 0 0 42.4675669049553 0 0 0 0 0 0.26006575845729 0 0 0 0 0 0 0 0 0 58.6347062461605 AGGAACGCCGCAGGAA-1 20318 21487 13901.3669948499 21149.4466359185 13960 21149 NSCLC_P6
357315 40.5197541159922 0 0 0 0 0 0 0.130961337983778 0 0 0 0 0 0 0 0 0 0 0 0.0696381739178085 0 0 0 0 0 0.0971904520845079 0 0 0 0 0 4.86065741606401 0 0 0 0 0 0 42.4675669049553 0 0 0 0 0 0.26006575845729 0 0 0 0 0 0 0 0 0 15.3734841321358 AGGAACGCCGCAGGAA-1 20318 21487 13901.3669948499 21149.4466359185 13886 21149 NSCLC_P6
357494 40.5197541159922 0 0 0 0 0 0 0.130961337983778 0 0 0 0 0 0 0 0 0 0 0 0.0696381739178085 0 0 0 0 0 0.0971904520845079 0 0 0 0 0 4.86065741606401 0 0 0 0 0 0 42.4675669049553 0 0 0 0 0 0.26006575845729 0 0 0 0 0 0 0 0 0 40.895486963694 AGGAACGCCGCAGGAA-1 20318 21487 13901.3669948499 21149.4466359185 13861 21156 NSCLC_P6
357979 40.5197541159922 0.12741585259452 2.02903710198716 0 0.0377867871054935 0 0 0.130961337983778 0 0 0 0 0 0 0 0 0 9.5613729513856 0 0.0696381739178085 0 0 0 3.32672761030652 0 0.0971904520845079 0 0 0 0 0 0 0 0 0 0 0 0 0 0 0 0 0 0 0.26006575845729 0 0 0 0 0 0 0 0 0 46.0578356055781 AGGAACGCCGCAGGAA-1 20318 21487 13901.3669948499 21149.4466359185 13939 21176 NSCLC_P6
357999 0 0 2.02903710198716 0 0.0377867871054935 0 0 0.130961337983778 0 0 0 0 0 0 0 0 0 0 0 0 0 0 0 0 0 0 0 0 0 0 0 0 0 0 0 0 0 0 0 0 0 0 0 0 0 0 0 0 0 0 0 0 0 0 30.1345215424384 AGGAACGCCGCAGGAA-1 20318 21487 13901.3669948499 21149.4466359185 13911 21178 NSCLC_P6
358239 40.5197541159922 0 2.02903710198716 0 0.0377867871054935 0 0 0.130961337983778 0 0 0 0.379218500706658 0 0 0 0 0 0 0 0.0696381739178085 0 0 0 0 0 0.0971904520845079 0 0 0 0 0 0 0 0 0 0 0 0 0 0 0 0 0 0 0 0 0 0 0 0 0 0 0 0 46.4540383128844 AGGAACGCCGCAGGAA-1 20318 21487 13901.3669948499 21149.4466359185 13920 21192 NSCLC_P6
358240 0 0 2.02903710198716 0 0.0377867871054935 0 0 0 0 0 0 0.379218500706658 0 0 0 0 0 0 0 0 0 0 0 0 0 0 0 0 0 0 0 0 0 0 0 0 0 0 0 0 0 0 0 0 0 0 0 0 0 0 0 0 0 0 57.423489651148 AGGAACGCCGCAGGAA-1 20318 21487 13901.3669948499 21149.4466359185 13941 21191 NSCLC_P6
358354 0 0 0 0 0.0377867871054935 0 0 0.130961337983778 0 0 0 0 0 0 0 0 0 0 0 0 0 0 0 0 0 0.0971904520845079 0 0 0 0 0 4.86065741606401 0 0 0 0 0 0 0 0 0 0 0 0 0.26006575845729 0 0 0 0 0 0 0 0 0 47.2022408446742 AGGAACGCCGCAGGAA-1 20318 21487 13901.3669948499 21149.4466359185 13889 21195 NSCLC_P6
358410 0 0 0 0 0 0 0 0.130961337983778 0 0 0 0 0 0 0 0 0 0 0 0 0 0 0 0 0 0.0971904520845079 0 0 0 0 0 4.86065741606401 0 0 0 0 0 0 0 0 0 0 0 0 0.26006575845729 0 0 0 0 0 0 0 0 0 56.1346958058775 AGGAACGCCGCAGGAA-1 20318 21487 13901.3669948499 21149.4466359185 13870 21196 NSCLC_P6
726390 0 0 0 4.06764590260237 0.139089860815017 0 0 0.123916948510456 0.0930579953062654 0 0 0 0 0 0 0 0 0 0 0 0 5.07571798830612 0 0 2.77458894267722 0.0726624493623345 0 0 0.559741279318847 0 0 2.22303429084611 5.24608045860655 0 0 0 6.08425244659859 0.416292907663393 8.17880856409829 0 0.233636769409548 0 0 0 0.419566587065077 3.96622629622965 0 0 0 0 0 0 0 0 55.9619691617519 AGGAATCACCTTGGCA-1 35396 28577 22982.2793969738 34841.9255010284 22993 34787 NSCLC_P6
726765 0 0 0 0 0 0 0 0 0 0 0 0 0 0 0 0 0 0 0 0 0 0 0 0 0 0.0726624493623345 0 0 0 0 0 0 0 0 0 0 0 0 0 0 0 0 0 0 0 0 0 0 0 0 0 0 0 0 43.6142906582604 AGGAATCACCTTGGCA-1 35396 28577 22982.2793969738 34841.9255010284 22990 34799 NSCLC_P6
727045 38.4245854156645 0 0 4.06764590260237 0.139089860815017 0 0 0 0 16.9579769062247 0 0 11.7682555038866 0 0 0 0 0 0 0 0 5.07571798830612 0.996913637202467 0 0 0.0726624493623345 0 0 0.559741279318847 0 0 0 5.24608045860655 0 0 0 6.08425244659859 0.416292907663393 8.17880856409829 0 0.233636769409548 0 0 0 0 3.96622629622965 0 0 0 0 0 0 0 0 31.926723580416 AGGAATCACCTTGGCA-1 35396 28577 22982.2793969738 34841.9255010284 22982 34810 NSCLC_P6
727256 0 0 0 4.06764590260237 0.139089860815017 0 0 0 0 0 0 0 0 0 0 0 0 0 0 0 0 0 0 0 0 0 0 0 0 0 0 0 5.24608045860655 0 0 0 0 0 8.17880856409829 0 0 0 0 0 0 0 0 0 0 0 9.52164097205944 0 0 0 41.3502638591093 AGGAATCACCTTGGCA-1 35396 28577 22982.2793969738 34841.9255010284 22956 34810 NSCLC_P6
727353 0 0 0 4.06764590260237 0.139089860815017 0 0 0.123916948510456 0 0 0 0 0 0 0 0 0 0 0 0 4.83046854516374 0 0 1.31525552958061 0 0.0726624493623345 0 0 0 0 0 0 5.24608045860655 0 0 0 6.08425244659859 0.416292907663393 8.17880856409829 0 0 0 0 0 0 0 0 0 0 0 0 0 0 0 22.5738462500299 AGGAATCACCTTGGCA-1 35396 28577 22982.2793969738 34841.9255010284 22996 34824 NSCLC_P6
727606 0 0 0 0 0.139089860815017 0 0 0 0 0 0 0 0 0 0 0 0 0 0 0 4.83046854516374 0 0 0 0 0 0 0 0 0 0 0 5.24608045860655 0 0 0 0 0 8.17880856409829 0 0 0 0 0 0 0 0 0 0 0 9.52164097205944 0 0 0 13.7854402411752 AGGAATCACCTTGGCA-1 35396 28577 22982.2793969738 34841.9255010284 22971 34834 NSCLC_P6
727780 0 0 0 0 0.139089860815017 0 0 0 0 0 0 0 0 0 0 0 0 0 0 0 4.83046854516374 0 0 0 0 0 0 0 0 0 0 0 5.24608045860655 0 0 0 0 0.416292907663393 8.17880856409829 0 0 0 0 0 0 0 0 0 0 0 9.52164097205944 0 0 0 8.7695763463252 AGGAATCACCTTGGCA-1 35396 28577 22982.2793969738 34841.9255010284 22991 34841 NSCLC_P6
728022 0 0 0 4.06764590260237 0.139089860815017 0 0 0 0.0930579953062654 16.9579769062247 0 0 11.7682555038866 0 0 0 0 0 0 0 4.83046854516374 5.07571798830612 0 0 2.77458894267722 0.0726624493623345 0 0 0.559741279318847 0 0 0 5.24608045860655 0 0 6.3985999059428 6.08425244659859 0.416292907663393 8.17880856409829 0 0 0 0 0 0.419566587065077 3.96622629622965 0 0 0 17.1495707757719 9.52164097205944 0 0 0 35.0017941338341 AGGAATCACCTTGGCA-1 35396 28577 22982.2793969738 34841.9255010284 22948 34849 NSCLC_P6
728481 0 0 0 4.06764590260237 0.139089860815017 0 0 0 0 0 0 0 11.7682555038866 0 0 0 0 0 0 0 0 5.07571798830612 0 0 2.77458894267722 0.0726624493623345 0 0 0.559741279318847 0 0 0 5.24608045860655 0 0 0 6.08425244659859 0.416292907663393 8.17880856409829 0 0.233636769409548 0 0 0 0.419566587065077 3.96622629622965 0 0 0 17.1495707757719 0 0 0 0 56.6494311951371 AGGAATCACCTTGGCA-1 35396 28577 22982.2793969738 34841.9255010284 22931 34866 NSCLC_P6
728665 0 0 0 0 0.139089860815017 0 0 0 0 0 0 0 0 0 0 0 0 0 0 0 0 0 0 0 0 0.0726624493623345 0 0 0 0 0 0 5.24608045860655 0 0 0 0 0 8.17880856409829 0 0 0 0 0 0 0 0 0 0 0 9.52164097205944 0 0 0 52.8268341779156 AGGAATCACCTTGGCA-1 35396 28577 22982.2793969738 34841.9255010284 23025 34873 NSCLC_P6
728766 0 0 0 4.06764590260237 0.139089860815017 0 0 0.123916948510456 0.0930579953062654 16.9579769062247 0 0 0 0 0 0 0 23.9247109591746 0 0 0 5.07571798830612 0 0 2.77458894267722 0.0726624493623345 0 0 0.559741279318847 0 0 0 5.24608045860655 0 0 0 6.08425244659859 0.416292907663393 8.17880856409829 0 0.233636769409548 0 0 0 0.419566587065077 3.96622629622965 0 0 0 0 0 0 0 0 40.0996065551985 AGGAATCACCTTGGCA-1 35396 28577 22982.2793969738 34841.9255010284 22967 34879 NSCLC_P6
729326 0 0 0 0 0.139089860815017 0 0 0 0 0 0 0 0 0 0 0 0 0 0 0 0 0 0 0 0 0 0 0 0 0 0 0 5.24608045860655 0 0 0 0 0 8.17880856409829 0 0 0 0 0 0 0 0 0 0 0 0 0 0 0 53.1535567827758 AGGAATCACCTTGGCA-1 35396 28577 22982.2793969738 34841.9255010284 22997 34893 NSCLC_P6
565405 0 0 0 1.13144895848861 0 0 0.69810971632173 0 0.0141181152980873 6.02433901061517 0 0 0 0 0.0589228068186352 7.91491736704683 0 0 0 0 0 2.72335846783186 0 0 1.30284646723022 0 1.17088682041956 7.38954677763662 0 3.44249150904869 1.60121884837331 0 4.92639088633257 0 0.0702074313529835 2.50346496621289 3.44265658859157 0.0127654542979614 0 2.76097013821709 0 0 0 0 0 2.20609430511012 0 4.95834509364691 0 8.85563682671951 0 7.17444379971479 1.4715623607631 0 37.0992935024155 AGGAATCCGATGGTAT-1 29610 28506 22082.6235105541 29207.3255429642 22048 29194 NSCLC_P6
565666 0 0 0 0 0 0 0 0 0 0 0 0 0 0 0 7.91491736704683 0 11.005926895015 0 0 0 0 0 0 0 0 0 0 0 0 0 0 0 0 0.0702074313529835 0 0 0 0 0 0 0 0 0 0 0 0 0 0 0 0 0 0 0 21.7482035754636 AGGAATCCGATGGTAT-1 29610 28506 22082.6235105541 29207.3255429642 22061 29205 NSCLC_P6
565972 0 0 0 1.13144895848861 0 0 0.69810971632173 0 0.0141181152980873 0 0 0 0 0 0.0589228068186352 7.91491736704683 0 11.005926895015 0 0 0 2.72335846783186 0 0 1.30284646723022 0 1.17088682041956 7.38954677763662 0 3.44249150904869 1.60121884837331 0 4.92639088633257 0 0.0702074313529835 2.50346496621289 3.44265658859157 0.0127654542979614 0 2.76097013821709 0 0 0 0 0 2.20609430511012 0 4.95834509364691 0 8.85563682671951 0 0 1.4715623607631 0 22.7123664955116 AGGAATCCGATGGTAT-1 29610 28506 22082.6235105541 29207.3255429642 22104 29215 NSCLC_P6
566405 0 0 0 0 0 0 0 0 0 0 0 0 0 0 0 7.91491736704683 0 11.005926895015 0 0 0 0 0 0 0 0 0 0 0 0 0 0 0 0 0.0702074313529835 0 0 0.0127654542979614 0 0 0 0 0 0 0 0 0 0 0 0 0 0 0 0 30.4527035032122 AGGAATCCGATGGTAT-1 29610 28506 22082.6235105541 29207.3255429642 22099 29233 NSCLC_P6
566425 0 0 0 1.13144895848861 0 0 0.69810971632173 0 0 6.02433901061517 0 0 0 0 0.0589228068186352 7.91491736704683 0 0 0 0 0 2.72335846783186 0 0 1.30284646723022 0 1.17088682041956 7.38954677763662 0 0 1.60121884837331 0 4.92639088633257 0 0.0702074313529835 2.50346496621289 3.44265658859157 0.0127654542979614 0 2.76097013821709 0 0 0 0 0 2.20609430511012 0 4.95834509364691 0 8.85563682671951 0 7.17444379971479 1.4715623607631 0 43.3574171274047 AGGAATCCGATGGTAT-1 29610 28506 22082.6235105541 29207.3255429642 22116 29235 NSCLC_P6
567207 0 0 0 1.13144895848861 0 0 0.69810971632173 0 0.0141181152980873 0 0 0 0 0 0.0589228068186352 7.91491736704683 0 0 0 0 0 2.72335846783186 4.64735552324799 0 1.30284646723022 0 1.17088682041956 7.38954677763662 0 3.44249150904869 1.60121884837331 0 4.92639088633257 0 0.0702074313529835 2.50346496621289 3.44265658859157 0.0127654542979614 0 2.76097013821709 0 10.3165854022722 1.53163835793052 0 0 2.20609430511012 0 4.95834509364691 0 8.85563682671951 0 7.17444379971479 1.4715623607631 18.1768230079761 55.7767500595538 AGGAATCCGATGGTAT-1 29610 28506 22082.6235105541 29207.3255429642 22086 29263 NSCLC_P6
361979 40.5197541159922 0 0 0 0 0 0 0.130961337983778 0 0 0 0 0 0 0 0 0 0 0 0.0696381739178085 0 0 0 0 0 0.0971904520845079 0 0 7.98097792920499 0 0 4.86065741606401 0 0 0 0 0 0 0 0 0 0 3.4771579414723 0 0.26006575845729 0 0 0 0 0 0 0 0 55.8910650101269 56.1833135023613 AGGAATCCTTCGGAGC-1 20521 21145 13596.847609978 21396.5750887904 13556 21358 NSCLC_P6
362180 40.5197541159922 0 0 0 0.0377867871054935 0 0 0.130961337983778 0 0 0.0385694290168151 0 0 0 0 0 0 9.5613729513856 0 0.0696381739178085 0 0 0 0 0 0.0971904520845079 0 0 0 0 0 4.86065741606401 0 0 0 0 0 0 0 0 0 0 0 0 0.26006575845729 0 0 0 0 0 0 0 0 55.8910650101269 55.9198474323679 AGGAATCCTTCGGAGC-1 20521 21145 13596.847609978 21396.5750887904 13643 21365 NSCLC_P6
362227 40.5197541159922 0 0 0 0 0 0 0.130961337983778 0 0 0 0 0 0 0 0 0 9.5613729513856 0 0.0696381739178085 0 0 0 0 0 0.0971904520845079 0 0 0 0 0 4.86065741606401 0 0 0 0 0 0 0 0 0 0 3.4771579414723 0 0.26006575845729 0 0 0 0 0 0 0 0 55.8910650101269 31.8598766342722 AGGAATCCTTCGGAGC-1 20521 21145 13596.847609978 21396.5750887904 13585 21367 NSCLC_P6
362500 40.5197541159922 0 0 0 0 0 0 0.130961337983778 0 0 0.0385694290168151 0 0 0 0 0 0 9.5613729513856 0 0.0696381739178085 0 0 0 0 0 0.0971904520845079 0 0 0 0 0 4.86065741606401 0 0 0 0 0 0 0 0 0 0 3.4771579414723 0 0.26006575845729 0 0 0 0 0 0 0 0 55.8910650101269 28.1506221460835 AGGAATCCTTCGGAGC-1 20521 21145 13596.847609978 21396.5750887904 13618 21378 NSCLC_P6
362653 40.5197541159922 0 0 0 0 0 0 0.130961337983778 0 0 0 0 0 0 0 0 0 9.5613729513856 0 0.0696381739178085 0 0 0 0 0 0.0971904520845079 0 0 0 18.5765268916926 0 4.86065741606401 0 0 0 0 0 0 0 0 0 0 0 0 0.26006575845729 0 0 0 0 0 0 0 0 0 55.977392315805 AGGAATCCTTCGGAGC-1 20521 21145 13596.847609978 21396.5750887904 13652 21387 NSCLC_P6
362733 40.5197541159922 0 0 0 0.0377867871054935 0 0 0.130961337983778 0 0 0.0385694290168151 0 0 0 0 0 0 0 0 0.0696381739178085 0 0 0 0 0 0.0971904520845079 0 0 0 0 0 4.86065741606401 0 0 0 0 0 0 0 0 0 0 0 0 0.26006575845729 0 0 0 0 0 0 0 0 55.8910650101269 16.6683380168022 AGGAATCCTTCGGAGC-1 20521 21145 13596.847609978 21396.5750887904 13582 21389 NSCLC_P6
362965 40.5197541159922 0 0 0 0 0 0 0.130961337983778 0 10.7737643405686 0 0 0 0 0 0 0 9.5613729513856 0 0.0696381739178085 0 0 0 0 0 0.0971904520845079 0 0 7.98097792920499 18.5765268916926 0 4.86065741606401 0 0 0 9.56644704364753 0 0 42.4675669049553 0 0 0 0 0 0.26006575845729 0 0 0 0 0 0 0 0 0 33.4463870004035 AGGAATCCTTCGGAGC-1 20521 21145 13596.847609978 21396.5750887904 13630 21401 NSCLC_P6
362989 40.5197541159922 0 0 0 0 0 0 0.130961337983778 0 0 0 0 0 0 0 0 0 0 0 0.0696381739178085 0 0 0 0 0 0.0971904520845079 0 0 0 0 0 4.86065741606401 0 0 0 0 0 0 0 0 0 0 0 0 0.26006575845729 0 0 0 0 0 0 0 0 55.8910650101269 41.0865802924933 AGGAATCCTTCGGAGC-1 20521 21145 13596.847609978 21396.5750887904 13556 21401 NSCLC_P6
363039 40.5197541159922 0.12741585259452 0 0 0.0377867871054935 0 0 0.130961337983778 0 0 0.0385694290168151 0 0 0 0 0 2.69375874928746 9.5613729513856 0 0.0696381739178085 0 0 0.244460034840386 0 0 0.0971904520845079 0 0 7.98097792920499 0 0 4.86065741606401 0 0 0 0 0 0 0 0 0 0 3.4771579414723 0 0.26006575845729 0 0 0 0 0 0 0 0 55.8910650101269 10.7413255349357 AGGAATCCTTCGGAGC-1 20521 21145 13596.847609978 21396.5750887904 13602 21406 NSCLC_P6
363231 40.5197541159922 0 0 0 0 0 0 0.130961337983778 0 0 0 0 0 0 0 0 0 9.5613729513856 0 0.0696381739178085 27.1093735405362 0 0 0 0 0.0971904520845079 0 0 0 0 0 4.86065741606401 0 0 0 0 0 0 42.4675669049553 0 0 0 0 0 0.26006575845729 0 0 0 0 0 0 0 0 0 49.6112464125526 AGGAATCCTTCGGAGC-1 20521 21145 13596.847609978 21396.5750887904 13644 21412 NSCLC_P6
363399 40.5197541159922 0 0 31.4161168942613 0 37.9780725986343 20.3608313074923 0.130961337983778 1.18947098994256 10.7737643405686 0.0385694290168151 0.379218500706658 0 0.847203861363455 0.756327579415928 63.963372559294 2.69375874928746 9.5613729513856 6.55189319754923 0.0696381739178085 27.1093735405362 32.378810847779 0.244460034840386 0 0 0.0971904520845079 6.88605775752105 32.276741755246 7.98097792920499 18.5765268916926 0 4.86065741606401 14.866777304053 9.95052701477002 0 9.56644704364753 0 4.05390638559049 42.4675669049553 24.5561897683298 0 0 0 0 0.26006575845729 0 1.82789695087419 0 11.8338187782942 0 0 0 7.14134737830702 55.8910650101269 33.8481836451665 AGGAATCCTTCGGAGC-1 20521 21145 13596.847609978 21396.5750887904 13618 21423 NSCLC_P6
363474 40.5197541159922 0 0 0 0 0 0 0.130961337983778 0 0 0 0 0 0 0 0 0 0 0 0.0696381739178085 0 0 0 0 0 0.0971904520845079 0 0 0 0 0 4.86065741606401 0 0 0 0 0 0 0 0 0 0 0 0 0.26006575845729 0 0 0 0 0 0 0 0 0 28.5647785685768 AGGAATCCTTCGGAGC-1 20521 21145 13596.847609978 21396.5750887904 13586 21423 NSCLC_P6
363562 0 0 0 0 0 0 0 0 0 0 0 0 0 0 0 0 0 0 0 0 0 0 0 0 0 0 0 0 0 0 0 0 0 0 0 0 0 0 0 0 0 0 0 0 0 0 0 0 0 0 0 0 0 0 56.9590018077861 AGGAATCCTTCGGAGC-1 20521 21145 13596.847609978 21396.5750887904 13645 21427 NSCLC_P6
363597 40.5197541159922 0 0 0 0 0 0 0.130961337983778 0 0 0 0 0 0.847203861363455 0 0 0 0 0 0.0696381739178085 0 0 0 0 0 0.0971904520845079 0 0 0 0 0 0 0 0 0 0 0 0 42.4675669049553 0 0 0 0 0 0.26006575845729 0 0 0 0 0 0 0 0 0 47.8403649477403 AGGAATCCTTCGGAGC-1 20521 21145 13596.847609978 21396.5750887904 13629 21432 NSCLC_P6
363638 40.5197541159922 0 0 0 0 0 0 0.130961337983778 0 0 0 0 0 0 0 0 0 9.5613729513856 0 0.0696381739178085 0 0 0 0 0 0.0971904520845079 0 0 0 0 0 4.86065741606401 0 0 0 0 0 0 0 0 0 0 3.4771579414723 0 0.26006575845729 0 0 0 0 0 0 0 0 55.8910650101269 49.7954763037503 AGGAATCCTTCGGAGC-1 20521 21145 13596.847609978 21396.5750887904 13564 21434 NSCLC_P6
363889 40.5197541159922 0 0 0 0 0 0 0.130961337983778 0 0 0 0 0 0 0 0 0 0 0 0.0696381739178085 0 0 0 0 0 0.0971904520845079 0 0 0 0 0 4.86065741606401 0 0 0 0 0 0 0 0 0 0 0 0 0.26006575845729 0 0 0 0 0 0 0 0 0 45.4395264187921 AGGAATCCTTCGGAGC-1 20521 21145 13596.847609978 21396.5750887904 13598 21442 NSCLC_P6
365847 40.5197541159922 0 0 0 0 0 0 0.130961337983778 0 0 0 0 13.7241306982408 0 0 0 0 0 0 0.0696381739178085 0 0 0 0 0 0.0971904520845079 0 0 0 0 0 4.86065741606401 0 0 0 0 0 0 0 0 0 0 0 0 0.26006575845729 0 0 0 0 0 0 0 0 55.8910650101269 53.0952763481082 AGGAATCGTGAACCAT-1 20627 20629 13108.653648185 21574.0428146217 13079 21530 NSCLC_P6
365920 40.5197541159922 0 0 0 0.0377867871054935 0 0 0.130961337983778 0 0 0.0385694290168151 0 13.7241306982408 0 0 0 0 9.5613729513856 0 0.0696381739178085 0 0 0 0 0 0.0971904520845079 0 0 7.98097792920499 0 0 4.86065741606401 0 0 0 0 0 0 0 0 0 0 0 0 0.26006575845729 0 0 0 0 0 0 8.39425542082855 0 55.8910650101269 48.5833624609879 AGGAATCGTGAACCAT-1 20627 20629 13108.653648185 21574.0428146217 13133 21532 NSCLC_P6
366418 0 0.12741585259452 2.02903710198716 0 0.0377867871054935 0 20.3608313074923 0.130961337983778 0 0 0.0385694290168151 0 13.7241306982408 0 0 0 0 9.5613729513856 0 0.0696381739178085 27.1093735405362 0 0 0 0 0.0971904520845079 0 32.276741755246 0 0 0 4.86065741606401 0 0 0 0 0 0 42.4675669049553 0 0 0 0 0 0.26006575845729 0 0 0 0 0 0 8.39425542082855 0 0 27.1717324232428 AGGAATCGTGAACCAT-1 20627 20629 13108.653648185 21574.0428146217 13127 21554 NSCLC_P6
366439 0 0 0 0 0.0377867871054935 0 0 0.130961337983778 0 0 0 0 13.7241306982408 0 0 0 0 0 0 0 0 0 0 0 0 0.0971904520845079 0 0 0 0 0 0 0 0 0 0 0 0 0 0 0 0 0 0 0.26006575845729 0 0 0 0 0 0 0 0 0 51.8914312886309 AGGAATCGTGAACCAT-1 20627 20629 13108.653648185 21574.0428146217 13060 21556 NSCLC_P6
366440 40.5197541159922 0.12741585259452 2.02903710198716 0 0.0377867871054935 0 20.3608313074923 0.130961337983778 0 0 0.0385694290168151 0 13.7241306982408 0.847203861363455 0 0 0 9.5613729513856 0 0.0696381739178085 0 0 0 0 0 0.0971904520845079 0 32.276741755246 7.98097792920499 0 0 4.86065741606401 0 0 0 0 0 0 0 0 0 0 3.4771579414723 0 0.26006575845729 0 0 0 0 0 0 8.39425542082855 0 55.8910650101269 48.2620731839937 AGGAATCGTGAACCAT-1 20627 20629 13108.653648185 21574.0428146217 13153 21555 NSCLC_P6
366743 0 0 2.02903710198716 0 0.0377867871054935 0 20.3608313074923 0.130961337983778 0 0 0.0385694290168151 0 13.7241306982408 0 0 0 0 9.5613729513856 0 0 27.1093735405362 0 0 0 0 0.0971904520845079 0 32.276741755246 0 0 0 4.86065741606401 0 0 0 0 0 0 0 0 0 0 0 0 0.26006575845729 0 0 0 0 0 0 8.39425542082855 0 0 39.3993463490053 AGGAATCGTGAACCAT-1 20627 20629 13108.653648185 21574.0428146217 13148 21572 NSCLC_P6
366811 0 0.12741585259452 0 0 0.0377867871054935 0 0 0.130961337983778 0 0 0.0385694290168151 0 13.7241306982408 0 0 0 0 0 0 0.0696381739178085 0 0 0 0 0 0.0971904520845079 0 0 0 0 0 4.86065741606401 0 0 0 0 0 0 0 0 0 0 0 0 0.26006575845729 0 0 0 0 0 0 0 0 55.8910650101269 20.3688545585752 AGGAATCGTGAACCAT-1 20627 20629 13108.653648185 21574.0428146217 13129 21575 NSCLC_P6
366867 0 0.12741585259452 0 0 0 0 0 0.130961337983778 0 0 0 0 13.7241306982408 0 0 0 0 0 0 0.0696381739178085 0 0 0.244460034840386 0 0 0.0971904520845079 0 0 0 0 0 4.86065741606401 0 0 0 0 0 0 0 0 0 0 0 0 0.26006575845729 0 0 0 0 0 0 0 0 0 45.6955814844742 AGGAATCGTGAACCAT-1 20627 20629 13108.653648185 21574.0428146217 13063 21576 NSCLC_P6
367453 0 0 0 0 0 0 0 0.130961337983778 0 0 0 0 13.7241306982408 0 0 0 0 0 0 0 0 0 0 0 0 0.0971904520845079 0 0 0 0 0 4.86065741606401 0 0 0 0 0 0 0 0 0 0 0 0 0.26006575845729 0 0 0 0 0 0 0 0 0 48.0516522354089 AGGAATCGTGAACCAT-1 20627 20629 13108.653648185 21574.0428146217 13147 21603 NSCLC_P6
367930 40.5197541159922 0 0 31.4161168942613 0.0377867871054935 0 0 0.130961337983778 0 0 0.0385694290168151 0.379218500706658 13.7241306982408 0.847203861363455 0.756327579415928 0 2.69375874928746 0 0 0.0696381739178085 0 0 0.244460034840386 0 0 0.0971904520845079 0 0 0 0 0 4.86065741606401 0 0 0 0 0 0 0 0 0 0 0 0 0.26006575845729 0 0 0 0 0 0 0 0 0 56.2888052116335 AGGAATCGTGAACCAT-1 20627 20629 13108.653648185 21574.0428146217 13087 21626 NSCLC_P6
715170 36.8393374155824 0 0 0 0.187039091262873 0 0 0.209356912851816 0 0 0 0 22.3200521727723 0 0 0 0 24.1663272238622 0 0 10.2480483399594 0 0 4.31771114628596 0 0.146026519849045 0 0 0 23.8300776600067 0 41.6767703280596 0 0 7.77456855029181 0 0 0 87.7865875816789 0 13.2255135841083 0 6.96107258436569 0 5.40318575381724 0 0 35.5208868111955 0 0 0 0 0 59.5244530367979 55.2123492001279 AGGAATCGTTCGTTCG-1 32696 12837 7238.9267132987 34466.776127529 7232 34412 NSCLC_P6
715708 36.8393374155824 0 0 36.7845537037282 0.187039091262873 0 0 0.209356912851816 2.13935542508747 0 0 0.704341250396274 22.3200521727723 0 0 0 0 24.1663272238622 0 0 10.2480483399594 0 0 4.31771114628596 0 0.146026519849045 0 0 0 23.8300776600067 0 41.6767703280596 16.2804623389937 0 0 8.59176389541831 0 0 87.7865875816789 0 13.2255135841083 0 6.96107258436569 0 5.40318575381724 0 0 35.5208868111955 0 0 8.90423448679629 0 0 59.5244530367979 40.5688865542988 AGGAATCGTTCGTTCG-1 32696 12837 7238.9267132987 34466.776127529 7227 34428 NSCLC_P6
715848 36.8393374155824 0 0 36.7845537037282 0.187039091262873 0 0 0.209356912851816 2.13935542508747 0 0 0 0 0 0 0 0 24.1663272238622 0 0 10.2480483399594 0 0 4.31771114628596 0 0.146026519849045 0 0 0 23.8300776600067 0 41.6767703280596 16.2804623389937 0 0 8.59176389541831 0 0 87.7865875816789 0 13.2255135841083 0 6.96107258436569 12.5983568705544 5.40318575381724 23.633428442473 0 35.5208868111955 0 0 0 0 0 59.5244530367979 51.6567224147534 AGGAATCGTTCGTTCG-1 32696 12837 7238.9267132987 34466.776127529 7199 34434 NSCLC_P6
716299 0 0 0 0 0.187039091262873 0 0 0.209356912851816 0 0 0 0 0 0 0 0 0 24.1663272238622 0 0 10.2480483399594 0 0 4.31771114628596 0 0.146026519849045 0 0 0 23.8300776600067 0 41.6767703280596 0 0 7.77456855029181 0 0 0 87.7865875816789 0 0 0 0 0 5.40318575381724 0 0 35.5208868111955 0 0 0 0 0 0 26.6601470603035 AGGAATCGTTCGTTCG-1 32696 12837 7238.9267132987 34466.776127529 7220 34448 NSCLC_P6
716400 36.8393374155824 0 0 0 0.187039091262873 57.0614999796025 0 0.209356912851816 2.13935542508747 0 0 0.704341250396274 0 0 0 0 0 24.1663272238622 0 0 10.2480483399594 0 0 4.31771114628596 0 0.146026519849045 0 0 0 23.8300776600067 0 0 0 0 7.77456855029181 8.59176389541831 0 5.81033456126888 87.7865875816789 0 13.2255135841083 0 6.96107258436569 0 5.40318575381724 0 0 35.5208868111955 0 0 0 0 0 59.5244530367979 22.065845442718 AGGAATCGTTCGTTCG-1 32696 12837 7238.9267132987 34466.776127529 7252 34449 NSCLC_P6
716631 36.8393374155824 0 0 0 0.187039091262873 57.0614999796025 0 0.209356912851816 0 0 0 0 0 0 0 0 0 24.1663272238622 0 0 10.2480483399594 0 0 4.31771114628596 0 0.146026519849045 0 0 0 23.8300776600067 0 41.6767703280596 0 0 7.77456855029181 0 0 0 87.7865875816789 0 0 0 0 0 5.40318575381724 0 0 35.5208868111955 0 0 0 0 9.10663221709728 59.5244530367979 34.3473596964678 AGGAATCGTTCGTTCG-1 32696 12837 7238.9267132987 34466.776127529 7206 34457 NSCLC_P6
716763 36.8393374155824 0 0 0 0.187039091262873 0 0 0.209356912851816 0 0 0 0 0 0 0 0 0 0 0 0 10.2480483399594 0 0 4.31771114628596 0 0.146026519849045 0 0 0 23.8300776600067 0 0 0 0 7.77456855029181 8.59176389541831 0 5.81033456126888 87.7865875816789 0 0 0 0 0 5.40318575381724 0 0 35.5208868111955 0 0 0 0 0 59.5244530367979 45.325628161456 AGGAATCGTTCGTTCG-1 32696 12837 7238.9267132987 34466.776127529 7284 34462 NSCLC_P6
717037 36.8393374155824 0 0 0 0 57.0614999796025 0 0.209356912851816 0 0 0 0 0 0 0 0 0 24.1663272238622 0 0 10.2480483399594 0 0 4.31771114628596 0 0.146026519849045 0 0 0 23.8300776600067 0 41.6767703280596 0 0 7.77456855029181 0 0 0 87.7865875816789 0 0 0 0 0 5.40318575381724 0 0 35.5208868111955 0 0 0 0 0 0 48.0350205717183 AGGAATCGTTCGTTCG-1 32696 12837 7238.9267132987 34466.776127529 7191 34470 NSCLC_P6
717107 36.8393374155824 0 0 36.7845537037282 0.187039091262873 57.0614999796025 0 0.209356912851816 2.13935542508747 0 0 0.704341250396274 0 0 1.03078844412983 63.3100606959815 0 24.1663272238622 0 2.84519722046791 10.2480483399594 0 0 4.31771114628596 0 0.146026519849045 8.1715041880188 0 0 23.8300776600067 0 0 16.2804623389937 0 7.77456855029181 8.59176389541831 0 0 87.7865875816789 0 0 0 6.96107258436569 0 5.40318575381724 23.633428442473 0 35.5208868111955 0 0 0 9.85436126153502 9.10663221709728 59.5244530367979 13.1549646660433 AGGAATCGTTCGTTCG-1 32696 12837 7238.9267132987 34466.776127529 7251 34472 NSCLC_P6
717395 36.8393374155824 0 0 0 0.187039091262873 57.0614999796025 0 0.209356912851816 0 0 0 0 0 0 0 0 0 24.1663272238622 0 0 10.2480483399594 0 0 4.31771114628596 0 0.146026519849045 0 0 0 23.8300776600067 0 41.6767703280596 0 0 7.77456855029181 0 0 0 87.7865875816789 0 0 0 0 0 0 0 0 35.5208868111955 0 0 0 0 0 59.5244530367979 39.8420696167281 AGGAATCGTTCGTTCG-1 32696 12837 7238.9267132987 34466.776127529 7203 34484 NSCLC_P6
717557 0 0 0 0 0 57.0614999796025 0 0.209356912851816 2.13935542508747 0 0 0 0 0 0 0 0 24.1663272238622 0 0 10.2480483399594 0 0 4.31771114628596 0 0.146026519849045 0 0 0 23.8300776600067 0 0 0 0 7.77456855029181 0 0 0 87.7865875816789 0 0 0 0 0 0 0 0 0 0 0 0 0 0 0 27.6866795504309 AGGAATCGTTCGTTCG-1 32696 12837 7238.9267132987 34466.776127529 7254 34490 NSCLC_P6
717588 0 0 0 0 0.187039091262873 0 0 0.209356912851816 0 0 0 0 0 0 0 0 0 24.1663272238622 0 0 10.2480483399594 0 0 4.31771114628596 0 0.146026519849045 0 0 0 0 0 0 0 0 7.77456855029181 0 0 0 87.7865875816789 0 0 0 0 0 0 0 0 0 0 0 0 0 0 0 42.3695942987502 AGGAATCGTTCGTTCG-1 32696 12837 7238.9267132987 34466.776127529 7275 34489 NSCLC_P6
718011 0 0 0 0 0.187039091262873 57.0614999796025 0 0.209356912851816 0 0 0 0 0 0 0 0 0 24.1663272238622 0 0 10.2480483399594 0 0 4.31771114628596 0 0.146026519849045 0 0 0 23.8300776600067 0 41.6767703280596 0 0 7.77456855029181 0 0 0 87.7865875816789 0 0 0 0 0 0 0 0 35.5208868111955 0 0 0 0 0 0 39.5232620306887 AGGAATCGTTCGTTCG-1 32696 12837 7238.9267132987 34466.776127529 7221 34502 NSCLC_P6
718046 0 0 0 0 0.187039091262873 0 0 0.209356912851816 0 0 0 0 0 0 0 0 0 0 0 0 10.2480483399594 0 0 0 0 0.146026519849045 0 0 0 0 0 0 0 0 0 0 0 0 87.7865875816789 0 0 0 0 0 0 0 0 0 0 0 0 0 0 0 54.7648045485543 AGGAATCGTTCGTTCG-1 32696 12837 7238.9267132987 34466.776127529 7280 34503 NSCLC_P6
718290 36.8393374155824 0 0 0 0.187039091262873 0 0 0.209356912851816 0 0 0 0 0 0 0 0 0 24.1663272238622 0 0 10.2480483399594 0 0 4.31771114628596 0 0.146026519849045 0 0 0 23.8300776600067 0 0 0 0 7.77456855029181 8.59176389541831 0 0 87.7865875816789 0 0 0 0 0 5.40318575381724 0 0 35.5208868111955 0 0 0 0 0 0 43.9160523979339 AGGAATCGTTCGTTCG-1 32696 12837 7238.9267132987 34466.776127529 7251 34509 NSCLC_P6
718652 36.8393374155824 0 0 0 0.187039091262873 0 0 0.209356912851816 0 0 0 0 0 0 0 0 0 24.1663272238622 0 0 10.2480483399594 0 0 4.31771114628596 0 0.146026519849045 0 0 0 23.8300776600067 21.0745772710721 41.6767703280596 0 0 7.77456855029181 0 0 0 87.7865875816789 0 0 0 0 0 0 0 0 35.5208868111955 0 0 0 0 0 59.5244530367979 56.6489469695293 AGGAATCGTTCGTTCG-1 32696 12837 7238.9267132987 34466.776127529 7232 34523 NSCLC_P6
684249 38.4245854156645 0.173888358735256 0 4.06764590260237 0 47.8459896581318 0 0.123916948510456 0.0930579953062654 0 0.922642741116478 0.843184677110931 11.7682555038866 2.3398664783357 1.13343559541375 0 0 0 0 0 4.83046854516374 5.07571798830612 0.996913637202467 1.31525552958061 2.77458894267722 0.0726624493623345 0 0 0.559741279318847 8.53594005442977 0 2.22303429084611 5.24608045860655 0 0 6.3985999059428 6.08425244659859 0.416292907663393 8.17880856409829 0 0.233636769409548 0 4.61952367002919 0 0.419566587065077 3.96622629622965 0 0 0 17.1495707757719 0 0 0 42.2137126178406 58.4442506380332 AGGAATGGTAGACGCA-1 33915 27351 21573.6520634465 33573.0217744776 21557 33517 NSCLC_P6
684638 38.4245854156645 0.173888358735256 0 4.06764590260237 0 47.8459896581318 0 0.123916948510456 0.0930579953062654 0 0 0.843184677110931 0 2.3398664783357 1.13343559541375 0 0 0 0 0 4.83046854516374 5.07571798830612 0.996913637202467 1.31525552958061 2.77458894267722 0.0726624493623345 0 0 0.559741279318847 8.53594005442977 0 2.22303429084611 5.24608045860655 0 0 6.3985999059428 6.08425244659859 0.416292907663393 8.17880856409829 0 0.233636769409548 0 4.61952367002919 0 0.419566587065077 3.96622629622965 0 0 0 17.1495707757719 0 0 0 42.2137126178406 54.2196435673784 AGGAATGGTAGACGCA-1 33915 27351 21573.6520634465 33573.0217744776 21542 33529 NSCLC_P6
684639 38.4245854156645 0 0 4.06764590260237 0 0 0 0.123916948510456 0.0930579953062654 0 0 0.843184677110931 0 0 1.13343559541375 0 0 0 0 0 4.83046854516374 5.07571798830612 0.996913637202467 1.31525552958061 2.77458894267722 0.0726624493623345 0 0 0.559741279318847 8.53594005442977 0 2.22303429084611 5.24608045860655 0 0 6.3985999059428 6.08425244659859 0.416292907663393 8.17880856409829 0 0.233636769409548 0 4.61952367002919 0 0.419566587065077 3.96622629622965 0 0 0 17.1495707757719 0 0 0 42.2137126178406 53.4688122292934 AGGAATGGTAGACGCA-1 33915 27351 21573.6520634465 33573.0217744776 21604 33529 NSCLC_P6
685129 38.4245854156645 0.173888358735256 0 4.06764590260237 0.139089860815017 0 0 0.123916948510456 0.0930579953062654 0 0.922642741116478 0 11.7682555038866 0 0 0 0 0 0 0 4.83046854516374 5.07571798830612 0.996913637202467 1.31525552958061 2.77458894267722 0.0726624493623345 0 0 0.559741279318847 8.53594005442977 0 2.22303429084611 5.24608045860655 0 0 6.3985999059428 6.08425244659859 0.416292907663393 8.17880856409829 0 0.233636769409548 0 4.61952367002919 0 0.419566587065077 3.96622629622965 0 0 0 17.1495707757719 0 0 0 42.2137126178406 32.3747845888008 AGGAATGGTAGACGCA-1 33915 27351 21573.6520634465 33573.0217744776 21588 33544 NSCLC_P6
685195 38.4245854156645 0 0 4.06764590260237 0 47.8459896581318 0 0.123916948510456 0.0930579953062654 0 0 0.843184677110931 0 0 1.13343559541375 0 0 0 0 0 4.83046854516374 5.07571798830612 0 1.31525552958061 2.77458894267722 0.0726624493623345 0 0 0.559741279318847 8.53594005442977 0 2.22303429084611 5.24608045860655 0 0 6.3985999059428 6.08425244659859 0.416292907663393 8.17880856409829 0 0.233636769409548 0 4.61952367002919 0 0.419566587065077 3.96622629622965 0 0 0 17.1495707757719 0 0 0 42.2137126178406 38.6628104095438 AGGAATGGTAGACGCA-1 33915 27351 21573.6520634465 33573.0217744776 21546 33546 NSCLC_P6
685616 38.4245854156645 0.173888358735256 4.4820691826693 4.06764590260237 0 0 0 0.123916948510456 0.0930579953062654 0 0 0.843184677110931 0 0 1.13343559541375 0 0 0 0 8.76821200772448 4.83046854516374 5.07571798830612 0.996913637202467 1.31525552958061 2.77458894267722 0.0726624493623345 0 0 0.559741279318847 8.53594005442977 0 2.22303429084611 5.24608045860655 14.1473032411092 0 6.3985999059428 6.08425244659859 0.416292907663393 8.17880856409829 0 0.233636769409548 0 4.61952367002919 0 0.419566587065077 3.96622629622965 0 0 0 17.1495707757719 0 0 0 42.2137126178406 46.1644490012562 AGGAATGGTAGACGCA-1 33915 27351 21573.6520634465 33573.0217744776 21530 33558 NSCLC_P6
685756 38.4245854156645 0 0 4.06764590260237 0 47.8459896581318 0 0.123916948510456 0.0930579953062654 0 0 0 11.7682555038866 0 0 0 0 0 0 0 4.83046854516374 5.07571798830612 0 1.31525552958061 2.77458894267722 0.0726624493623345 0 0 0.559741279318847 8.53594005442977 22.7569935212538 2.22303429084611 5.24608045860655 0 7.20009871601971 6.3985999059428 6.08425244659859 0.416292907663393 8.17880856409829 0 0.233636769409548 0 4.61952367002919 0 0.419566587065077 3.96622629622965 0 0 0 17.1495707757719 0 0 0 42.2137126178406 30.0672823933652 AGGAATGGTAGACGCA-1 33915 27351 21573.6520634465 33573.0217744776 21602 33563 NSCLC_P6
685790 38.4245854156645 0.173888358735256 0 4.06764590260237 0 47.8459896581318 0 0.123916948510456 0.0930579953062654 0 0.922642741116478 0.843184677110931 11.7682555038866 2.3398664783357 1.13343559541375 0 0 0 0 0 4.83046854516374 5.07571798830612 0.996913637202467 1.31525552958061 2.77458894267722 0.0726624493623345 0 0 0.559741279318847 8.53594005442977 0 2.22303429084611 5.24608045860655 0 0 6.3985999059428 6.08425244659859 0.416292907663393 8.17880856409829 0 0.233636769409548 0 4.61952367002919 0 0.419566587065077 3.96622629622965 0 0 0 17.1495707757719 0 0 0 42.2137126178406 16.0620520873646 AGGAATGGTAGACGCA-1 33915 27351 21573.6520634465 33573.0217744776 21563 33561 NSCLC_P6
686118 38.4245854156645 0.173888358735256 0 4.06764590260237 0 47.8459896581318 0 0.123916948510456 0.0930579953062654 0 0.922642741116478 0.843184677110931 11.7682555038866 2.3398664783357 1.13343559541375 0 0 0 0 0 4.83046854516374 5.07571798830612 0.996913637202467 1.31525552958061 2.77458894267722 0.0726624493623345 0 0 0.559741279318847 8.53594005442977 0 2.22303429084611 5.24608045860655 0 0 6.3985999059428 6.08425244659859 0.416292907663393 8.17880856409829 0 0.233636769409548 0 4.61952367002919 0 0.419566587065077 3.96622629622965 0 0 0 17.1495707757719 0 0 0 42.2137126178406 28.668757645095 AGGAATGGTAGACGCA-1 33915 27351 21573.6520634465 33573.0217744776 21545 33574 NSCLC_P6
686224 38.4245854156645 0 0 4.06764590260237 0.139089860815017 47.8459896581318 0 0.123916948510456 0.0930579953062654 0 0 0 11.7682555038866 0 0 0 0 0 0 0 4.83046854516374 5.07571798830612 0 1.31525552958061 2.77458894267722 0.0726624493623345 0 0 0.559741279318847 8.53594005442977 0 2.22303429084611 5.24608045860655 0 0 0 6.08425244659859 0.416292907663393 8.17880856409829 0 0.233636769409548 0 4.61952367002919 0 0.419566587065077 3.96622629622965 0 0 0 17.1495707757719 0 0 0 42.2137126178406 8.57912704879506 AGGAATGGTAGACGCA-1 33915 27351 21573.6520634465 33573.0217744776 21582 33575 NSCLC_P6
686225 38.4245854156645 0.173888358735256 0 4.06764590260237 0 0 0 0.123916948510456 0.0930579953062654 0 0.922642741116478 0.843184677110931 11.7682555038866 2.3398664783357 1.13343559541375 0 8.28174902966247 0 0 0 4.83046854516374 5.07571798830612 0.996913637202467 1.31525552958061 2.77458894267722 0.0726624493623345 8.93273853012941 0 0.559741279318847 8.53594005442977 0 2.22303429084611 5.24608045860655 0 0 6.3985999059428 6.08425244659859 0.416292907663393 8.17880856409829 34.1371517560697 0.233636769409548 0 4.61952367002919 0 0.419566587065077 3.96622629622965 0 0 17.106781560855 17.1495707757719 0 0 0 42.2137126178406 55.4907231800147 AGGAATGGTAGACGCA-1 33915 27351 21573.6520634465 33573.0217744776 21629 33577 NSCLC_P6
686292 38.4245854156645 0 4.4820691826693 4.06764590260237 0.139089860815017 47.8459896581318 0 0.123916948510456 0.0930579953062654 0 0.922642741116478 0 11.7682555038866 2.3398664783357 1.13343559541375 0 0 0 10.5506256219984 0 4.83046854516374 5.07571798830612 0 1.31525552958061 2.77458894267722 0.0726624493623345 0 0 0.559741279318847 8.53594005442977 0 2.22303429084611 5.24608045860655 0 0 6.3985999059428 6.08425244659859 0.416292907663393 8.17880856409829 0 0.233636769409548 0 4.61952367002919 0 0.419566587065077 3.96622629622965 0 0 0 17.1495707757719 0 13.1018641027238 0 42.2137126178406 8.227089497502 AGGAATGGTAGACGCA-1 33915 27351 21573.6520634465 33573.0217744776 21568 33579 NSCLC_P6
686605 38.4245854156645 0 0 4.06764590260237 0 0 0 0.123916948510456 0.0930579953062654 0 0 0 11.7682555038866 0 0 0 0 0 0 0 4.83046854516374 5.07571798830612 0 1.31525552958061 2.77458894267722 0.0726624493623345 0 0 0.559741279318847 8.53594005442977 0 2.22303429084611 5.24608045860655 0 0 0 6.08425244659859 0.416292907663393 8.17880856409829 0 0.233636769409548 0 0 0 0.419566587065077 3.96622629622965 0 0 0 17.1495707757719 0 0 0 42.2137126178406 25.0927547257175 AGGAATGGTAGACGCA-1 33915 27351 21573.6520634465 33573.0217744776 21593 33589 NSCLC_P6
686675 38.4245854156645 0 0 4.06764590260237 0 0 0 0.123916948510456 0.0930579953062654 0 0 0 11.7682555038866 0 0 0 0 0 0 0 4.83046854516374 5.07571798830612 0 1.31525552958061 2.77458894267722 0.0726624493623345 0 0 0.559741279318847 8.53594005442977 0 2.22303429084611 5.24608045860655 0 0 0 6.08425244659859 0.416292907663393 8.17880856409829 0 0.233636769409548 0 4.61952367002919 0 0.419566587065077 3.96622629622965 0 0 0 17.1495707757719 0 0 0 42.2137126178406 35.6473875490474 AGGAATGGTAGACGCA-1 33915 27351 21573.6520634465 33573.0217744776 21606 33588 NSCLC_P6
686752 38.4245854156645 0.173888358735256 0 4.06764590260237 0 0 0 0.123916948510456 0.0930579953062654 0 0 0.843184677110931 0 0 1.13343559541375 0 0 0 0 0 4.83046854516374 5.07571798830612 0 1.31525552958061 2.77458894267722 0.0726624493623345 0 0 0.559741279318847 8.53594005442977 0 2.22303429084611 5.24608045860655 0 0 6.3985999059428 6.08425244659859 0.416292907663393 8.17880856409829 0 0.233636769409548 0 4.61952367002919 0 0.419566587065077 3.96622629622965 0 0 0 17.1495707757719 0 0 0 42.2137126178406 48.7816762995939 AGGAATGGTAGACGCA-1 33915 27351 21573.6520634465 33573.0217744776 21619 33591 NSCLC_P6
686784 38.4245854156645 0 0 4.06764590260237 0 47.8459896581318 0 0.123916948510456 0.0930579953062654 0 0 0.843184677110931 11.7682555038866 0 0 0 0 0 0 0 4.83046854516374 5.07571798830612 0 1.31525552958061 2.77458894267722 0.0726624493623345 0 0 0.559741279318847 8.53594005442977 0 2.22303429084611 5.24608045860655 0 0 6.3985999059428 6.08425244659859 0.416292907663393 8.17880856409829 0 0.233636769409548 0 4.61952367002919 0 0.419566587065077 3.96622629622965 0 0 0 17.1495707757719 0 0 0 42.2137126178406 39.1355448311393 AGGAATGGTAGACGCA-1 33915 27351 21573.6520634465 33573.0217744776 21540 33593 NSCLC_P6
687124 38.4245854156645 0 0 4.06764590260237 0 47.8459896581318 0 0.123916948510456 0.0930579953062654 0 0 0 11.7682555038866 0 0 0 0 0 0 0 4.83046854516374 5.07571798830612 0 1.31525552958061 2.77458894267722 0.0726624493623345 0 0 0.559741279318847 8.53594005442977 0 2.22303429084611 5.24608045860655 0 0 6.3985999059428 6.08425244659859 0.416292907663393 8.17880856409829 0 0.233636769409548 0 4.61952367002919 0 0.419566587065077 3.96622629622965 0 0 0 17.1495707757719 0 0 0 42.2137126178406 28.0106771845335 AGGAATGGTAGACGCA-1 33915 27351 21573.6520634465 33573.0217744776 21575 33601 NSCLC_P6
687193 38.4245854156645 0 0 4.06764590260237 0 47.8459896581318 0 0.123916948510456 0.0930579953062654 0 0 0 0 0 1.13343559541375 0 0 0 0 0 4.83046854516374 5.07571798830612 0 1.31525552958061 2.77458894267722 0.0726624493623345 0 0 0.559741279318847 8.53594005442977 22.7569935212538 2.22303429084611 5.24608045860655 0 0 6.3985999059428 6.08425244659859 0.416292907663393 8.17880856409829 0 0.233636769409548 0 4.61952367002919 0 0.419566587065077 3.96622629622965 0 0 0 17.1495707757719 0 0 0 42.2137126178406 44.7888318198817 AGGAATGGTAGACGCA-1 33915 27351 21573.6520634465 33573.0217744776 21606 33604 NSCLC_P6
687677 38.4245854156645 0 0 4.06764590260237 0 0 0 0.123916948510456 0.0930579953062654 0 0 0 0 0 0 0 0 0 0 0 4.83046854516374 5.07571798830612 0 1.31525552958061 2.77458894267722 0.0726624493623345 0 0 0.559741279318847 8.53594005442977 0 2.22303429084611 5.24608045860655 0 0 6.3985999059428 6.08425244659859 0.416292907663393 8.17880856409829 0 0.233636769409548 0 4.61952367002919 0 0.419566587065077 3.96622629622965 0 0 0 17.1495707757719 0 0 0 42.2137126178406 55.5805543194609 AGGAATGGTAGACGCA-1 33915 27351 21573.6520634465 33573.0217744776 21541 33618 NSCLC_P6
687924 38.4245854156645 0.173888358735256 0 4.06764590260237 0.139089860815017 0 0 0.123916948510456 0.0930579953062654 0 0 0.843184677110931 11.7682555038866 2.3398664783357 1.13343559541375 0 0 0 0 0 4.83046854516374 5.07571798830612 0.996913637202467 1.31525552958061 2.77458894267722 0.0726624493623345 0 0 0.559741279318847 8.53594005442977 0 2.22303429084611 5.24608045860655 0 0 6.3985999059428 6.08425244659859 0.416292907663393 8.17880856409829 0 0.233636769409548 0 4.61952367002919 0 0.419566587065077 3.96622629622965 0 0 0 17.1495707757719 0 0 0 42.2137126178406 50.1669969067726 AGGAATGGTAGACGCA-1 33915 27351 21573.6520634465 33573.0217744776 21578 33623 NSCLC_P6
643879 0 0 0 4.0067631454997 0.229266344660948 27.1335299236284 0 0.12137822487422 0 0 0 0 0 0 0 0 0.0258858003486757 0 0 0 0 0 0 1.2558757263933 6.73050922795954 0.0945771588168051 1.45319743268431 0 0.358758981789002 0 0 2.46715357759673 0 0 1.51217425631006 4.56641863349605 0 0.976828519277461 0 0 0.401732050267911 0 0 0 0.410868736954629 0 0 16.2110532315206 0 26.0274135369027 0 0 0 0 18.5649458304885 AGGAATTAAGCTCGAT-1 32518 27334 21356.5738733526 32212.5560740208 21356 32194 NSCLC_P6
643943 45.4438933874617 0 0 4.0067631454997 0.229266344660948 27.1335299236284 0 0.12137822487422 0.477335618928783 0 0 0 0 0.430691109725059 0 0 0.0258858003486757 17.3655848194066 0 0 0 0 0 0 6.73050922795954 0.0945771588168051 1.45319743268431 0 0.358758981789002 8.44380231758248 0 2.46715357759673 0 0 1.51217425631006 4.56641863349605 0 0.976828519277461 0 0 0.401732050267911 0 0.631337550649494 0 0.410868736954629 11.867557995516 0 16.2110532315206 0 26.0274135369027 0 0 0 28.4377745609779 25.6752427204625 AGGAATTAAGCTCGAT-1 32518 27334 21356.5738733526 32212.5560740208 21377 32197 NSCLC_P6
644416 45.4438933874617 0 0 4.0067631454997 0.229266344660948 27.1335299236284 0 0.12137822487422 0.477335618928783 0 0.383206263389358 0 0 0.430691109725059 0 132.728789556854 0.0258858003486757 0 0 0 0 0 0 1.2558757263933 6.73050922795954 0.0945771588168051 1.45319743268431 0 0.358758981789002 8.44380231758248 0 2.46715357759673 0 0 1.51217425631006 4.56641863349605 0 0.976828519277461 0 0 0.401732050267911 0 0.631337550649494 0 0.410868736954629 11.867557995516 0 16.2110532315206 0 26.0274135369027 0 14.3678366402979 12.0630837217995 0 48.4877563541644 AGGAATTAAGCTCGAT-1 32518 27334 21356.5738733526 32212.5560740208 21405 32215 NSCLC_P6
644612 45.4438933874617 0 0 4.0067631454997 0.229266344660948 27.1335299236284 0 0.12137822487422 0.477335618928783 0 0 0 0 0.430691109725059 0 132.728789556854 0.0258858003486757 0 0 0 0 0 0 1.2558757263933 6.73050922795954 0.0945771588168051 1.45319743268431 0 0.358758981789002 8.44380231758248 0 2.46715357759673 0 0 1.51217425631006 4.56641863349605 0 0.976828519277461 0 0 0.401732050267911 0 0.631337550649494 0 0.410868736954629 11.867557995516 0 16.2110532315206 0 26.0274135369027 0 0 0 0 49.3023433359755 AGGAATTAAGCTCGAT-1 32518 27334 21356.5738733526 32212.5560740208 21308 32221 NSCLC_P6
644729 0 0 0 4.0067631454997 0.229266344660948 27.1335299236284 0 0 0.477335618928783 0 0 0 0 0 0 132.728789556854 0.0258858003486757 0 0 0 0 0 0 0 6.73050922795954 0.0945771588168051 1.45319743268431 0 0.358758981789002 0 0 2.46715357759673 0 0 1.51217425631006 4.56641863349605 0 0.976828519277461 0 0 0.401732050267911 0 0.631337550649494 0 0.410868736954629 0 0 16.2110532315206 0 26.0274135369027 0 0 0 0 38.5933770161538 AGGAATTAAGCTCGAT-1 32518 27334 21356.5738733526 32212.5560740208 21391 32230 NSCLC_P6
644835 0 0 0 4.0067631454997 0.229266344660948 0 0 0 0.477335618928783 0 0 0 0 0 0 132.728789556854 0.0258858003486757 0 0 0 0 0 0 0 6.73050922795954 0.0945771588168051 1.45319743268431 0 0.358758981789002 0 0 2.46715357759673 0 0 1.51217425631006 4.56641863349605 0 0.976828519277461 0 0 0.401732050267911 0 0 0 0.410868736954629 0 0 16.2110532315206 0 26.0274135369027 0 0 0 0 25.6109252621934 AGGAATTAAGCTCGAT-1 32518 27334 21356.5738733526 32212.5560740208 21372 32233 NSCLC_P6
644916 45.4438933874617 0 0 4.0067631454997 0.229266344660948 27.1335299236284 0 0 0.477335618928783 0 0 0 0 0.430691109725059 0 132.728789556854 0.0258858003486757 0 0 0 0 0 0 0 6.73050922795954 0.0945771588168051 1.45319743268431 0 0.358758981789002 8.44380231758248 0 2.46715357759673 0 0 1.51217425631006 4.56641863349605 0 0.976828519277461 0 0 0.401732050267911 0 0.631337550649494 0 0.410868736954629 11.867557995516 0 16.2110532315206 0 26.0274135369027 0 0 0 0 25.7260977306875 AGGAATTAAGCTCGAT-1 32518 27334 21356.5738733526 32212.5560740208 21344 32235 NSCLC_P6
645109 45.4438933874617 0 0 4.0067631454997 0.229266344660948 27.1335299236284 0 0.12137822487422 0.477335618928783 0 0 0 0 0.430691109725059 0 132.728789556854 0.0258858003486757 0 0 0 0 0 0 1.2558757263933 6.73050922795954 0.0945771588168051 1.45319743268431 0 0.358758981789002 8.44380231758248 0 2.46715357759673 0 0 1.51217425631006 4.56641863349605 0 0.976828519277461 0 0 0.401732050267911 0 0.631337550649494 0 0.410868736954629 11.867557995516 0 16.2110532315206 0 26.0274135369027 0 0 0 0 45.9991896981329 AGGAATTAAGCTCGAT-1 32518 27334 21356.5738733526 32212.5560740208 21323 32244 NSCLC_P6
645340 45.4438933874617 0 4.14179558763563 4.0067631454997 0.229266344660948 27.1335299236284 0 0 0.477335618928783 0 0.383206263389358 0 0 0.430691109725059 0 0 0.0258858003486757 0 0 0 0 0 0 1.2558757263933 6.73050922795954 0.0945771588168051 1.45319743268431 0 0.358758981789002 0 0 2.46715357759673 0 0 1.51217425631006 4.56641863349605 0 0.976828519277461 0 0 0.401732050267911 0 0.631337550649494 0 0.410868736954629 11.867557995516 0 16.2110532315206 0 26.0274135369027 0 14.3678366402979 12.0630837217995 0 59.3425616586337 AGGAATTAAGCTCGAT-1 32518 27334 21356.5738733526 32212.5560740208 21400 32253 NSCLC_P6
645469 45.4438933874617 0 0 4.0067631454997 0.229266344660948 0 0 0 0.477335618928783 0 0 0 0 0 0 132.728789556854 0.0258858003486757 0 0 0 0 0 0 0 6.73050922795954 0.0945771588168051 1.45319743268431 0 0.358758981789002 8.44380231758248 0 2.46715357759673 0 0 1.51217425631006 4.56641863349605 0 0.976828519277461 0 0 0.401732050267911 0 0.631337550649494 0 0.410868736954629 11.867557995516 0 16.2110532315206 0 26.0274135369027 0 0 0 0 45.9169491502029 AGGAATTAAGCTCGAT-1 32518 27334 21356.5738733526 32212.5560740208 21350 32258 NSCLC_P6
348343 49.8836475551839 0 0.0702034799696575 0.11181685416006 0 17.9336521595121 0.60315872756678 0 0 0.58562110352212 0 0.186975385678907 0.439305653031282 0 0.0791210861395815 2.99321128358257 0 0 0 0 0 1.57890984629951 0 0.0144238160367867 0.649467798127004 0 0.583590125886309 3.11665691982443 5.88254218535913 5.36931703566313 1.84877584511825 0 3.80607722367039 1.51563106000878 0.162957524210952 2.63792226852625 2.36551315060289 0.118072993683382 0 2.02893794942871 0 0 0 1.25178692520623 0 1.05624063735739 9.51301982969038 1.73123213850025 0 3.3032174207102 0.428140183790243 7.27292552294016 0.718242411929558 8.57121856006308 54.2107333996149 AGGACCAAGCCTATCA-1 20933 28228 20566.1122615046 20781.9899400641 20571 20728 NSCLC_P6
348571 0 0 0.0702034799696575 0.11181685416006 0 17.9336521595121 0.60315872756678 0 0 0.58562110352212 0 0.186975385678907 0.439305653031282 0 0.0791210861395815 2.99321128358257 0 0 0 0 0 1.57890984629951 0 0.0144238160367867 0.649467798127004 0 0.583590125886309 3.11665691982443 0 0 1.84877584511825 0 3.80607722367039 1.51563106000878 0.162957524210952 2.63792226852625 2.36551315060289 0.118072993683382 0 2.02893794942871 0 0 0.103712984755402 1.25178692520623 0 1.05624063735739 9.51301982969038 1.73123213850025 0 3.3032174207102 0.428140183790243 7.27292552294016 0.718242411929558 8.57121856006308 42.6789586680966 AGGACCAAGCCTATCA-1 20933 28228 20566.1122615046 20781.9899400641 20578 20741 NSCLC_P6
349274 49.8836475551839 0 0.0702034799696575 0.11181685416006 22.398505921546 17.9336521595121 0.60315872756678 0 0 0.58562110352212 0 0.186975385678907 0.439305653031282 0 0.0791210861395815 2.99321128358257 0 3.11853101996124 0 0 0 1.57890984629951 0 0.0144238160367867 0.649467798127004 0 0.583590125886309 3.11665691982443 0 0 1.84877584511825 0 3.80607722367039 1.51563106000878 0.162957524210952 2.63792226852625 2.36551315060289 0.118072993683382 0 2.02893794942871 0 0 0.103712984755402 1.25178692520623 2.69423714224294 1.05624063735739 9.51301982969038 1.73123213850025 0 3.3032174207102 0.428140183790243 7.27292552294016 0.718242411929558 8.57121856006308 12.1190945188253 AGGACCAAGCCTATCA-1 20933 28228 20566.1122615046 20781.9899400641 20557 20774 NSCLC_P6
349779 49.8836475551839 0 0.0702034799696575 0.11181685416006 0 17.9336521595121 0.60315872756678 0 0 0.58562110352212 0 0.186975385678907 0.439305653031282 0 0.0791210861395815 2.99321128358257 0 3.11853101996124 0 0 0 1.57890984629951 9.10802512653956 0.0144238160367867 0.649467798127004 0 0.583590125886309 3.11665691982443 0 0 1.84877584511825 0 3.80607722367039 1.51563106000878 0.162957524210952 2.63792226852625 2.36551315060289 0.118072993683382 0 2.02893794942871 0 0 0.103712984755402 1.25178692520623 0 1.05624063735739 0 1.73123213850025 0 3.3032174207102 0.428140183790243 7.27292552294016 0.718242411929558 8.57121856006308 16.0104535162694 AGGACCAAGCCTATCA-1 20933 28228 20566.1122615046 20781.9899400641 20566 20798 NSCLC_P6
349780 49.8836475551839 0 0.0702034799696575 0.11181685416006 0 0 0.60315872756678 0 0 0.58562110352212 0 0.186975385678907 0.439305653031282 0 0.0791210861395815 2.99321128358257 0 3.11853101996124 0 0 0 1.57890984629951 0 0.0144238160367867 0.649467798127004 0 0.583590125886309 3.11665691982443 0 0 1.84877584511825 0 3.80607722367039 1.51563106000878 0.162957524210952 2.63792226852625 2.36551315060289 0 0 2.02893794942871 0 0 0 1.25178692520623 0 1.05624063735739 9.51301982969038 1.73123213850025 0 3.3032174207102 0.428140183790243 7.27292552294016 0.718242411929558 8.57121856006308 27.6930646522163 AGGACCAAGCCTATCA-1 20933 28228 20566.1122615046 20781.9899400641 20590 20796 NSCLC_P6
350110 49.8836475551839 0 0.0702034799696575 0.11181685416006 0 0 0.60315872756678 0 0 0.58562110352212 0 0.186975385678907 0.439305653031282 0 0.0791210861395815 2.99321128358257 0 3.11853101996124 0 0 1.30386728045424 1.57890984629951 0 0.0144238160367867 0.649467798127004 0 0.583590125886309 3.11665691982443 0 0 1.84877584511825 0 3.80607722367039 1.51563106000878 0 0 2.36551315060289 0.118072993683382 0 2.02893794942871 0 0 0 1.25178692520623 0 1.05624063735739 0 1.73123213850025 0 3.3032174207102 0.428140183790243 0 0.718242411929558 8.57121856006308 58.1626990018084 AGGACCAAGCCTATCA-1 20933 28228 20566.1122615046 20781.9899400641 20614 20815 NSCLC_P6
350150 0 0 0.0702034799696575 0.11181685416006 0 0 0.60315872756678 0 0 0.58562110352212 0 0.186975385678907 0 0 0.0791210861395815 2.99321128358257 0 3.11853101996124 0 0 0 0 0 0.0144238160367867 0.649467798127004 0 0.583590125886309 3.11665691982443 0 0 0 0 3.80607722367039 1.51563106000878 0.162957524210952 0 2.36551315060289 0 0 0 0 0 0 0 0 1.05624063735739 0 1.73123213850025 0 3.3032174207102 0 0 0.718242411929558 8.57121856006308 35.4366739480093 AGGACCAAGCCTATCA-1 20933 28228 20566.1122615046 20781.9899400641 20579 20815 NSCLC_P6
350334 0 0 0.0702034799696575 0.11181685416006 0 0 0.60315872756678 0 0 0.58562110352212 0 0.186975385678907 0.439305653031282 0 0.0791210861395815 2.99321128358257 0 3.11853101996124 0 0 0 1.57890984629951 0 0.0144238160367867 0.649467798127004 0 0.583590125886309 3.11665691982443 0 0 1.84877584511825 0 3.80607722367039 1.51563106000878 0 2.63792226852625 2.36551315060289 0.118072993683382 0 2.02893794942871 0 0 0 1.25178692520623 0 1.05624063735739 0 1.73123213850025 0 3.3032174207102 0.428140183790243 0 0.718242411929558 8.57121856006308 51.5735965098263 AGGACCAAGCCTATCA-1 20933 28228 20566.1122615046 20781.9899400641 20593 20826 NSCLC_P6
556562 0 0 0.926537678806257 1.13144895848861 0 0 0.69810971632173 0 0 0 0 0.176036104766864 0 0 0.0589228068186352 7.91491736704683 0 0 0 0 0 2.72335846783186 0 0.420807242553249 1.30284646723022 0 1.17088682041956 0 0 0 1.60121884837331 0 0 8.08222389550654 0 0 3.44265658859157 0.0127654542979614 0 2.76097013821709 0 0 0 0 0 2.20609430511012 0 4.95834509364691 0 8.85563682671951 0 0 1.4715623607631 0 32.5702798561929 AGGACCAAGGATCGGT-1 29309 28676 22205.2759905813 28889.2737348089 22176 28875 NSCLC_P6
557243 0 0 0.926537678806257 1.13144895848861 0 11.5907226051782 0.69810971632173 0 0.0141181152980873 0 0 0.176036104766864 0 0 0.0589228068186352 7.91491736704683 0 11.005926895015 0 0 0 2.72335846783186 0 0.420807242553249 1.30284646723022 0 1.17088682041956 7.38954677763662 0 0 1.60121884837331 0 4.92639088633257 8.08222389550654 0.0702074313529835 2.50346496621289 3.44265658859157 0.0127654542979614 0 2.76097013821709 0 0 0 0 0 2.20609430511012 0 4.95834509364691 0 8.85563682671951 0 0 1.4715623607631 0 54.143437565809 AGGACCAAGGATCGGT-1 29309 28676 22205.2759905813 28889.2737348089 22259 28896 NSCLC_P6
557405 80.8731519386379 0 0 0 0 0 0.69810971632173 0 0 0 0 0.176036104766864 0 0 0.0589228068186352 0 0 0 0 0 0 0 0 0.420807242553249 1.30284646723022 0 0 0 0 0 1.60121884837331 0 0 8.08222389550654 0.0702074313529835 0 3.44265658859157 0.0127654542979614 0 0 0 0 0 0 0 2.20609430511012 0 0 0 0 0 0 1.4715623607631 0 43.65319545956 AGGACCAAGGATCGGT-1 29309 28676 22205.2759905813 28889.2737348089 22162 28895 NSCLC_P6
557849 0 0 0 0 0 0 0.69810971632173 0 0 0 0 0.176036104766864 0 0 0.0589228068186352 0 0 0 0 0 0 0 0 0.420807242553249 1.30284646723022 0 0 0 0 0 1.60121884837331 0 0 8.08222389550654 0 0 3.44265658859157 0.0127654542979614 0 0 0 0 0 0 0 2.20609430511012 0 4.95834509364691 0 0 0 0 1.4715623607631 0 23.5950425378054 AGGACCAAGGATCGGT-1 29309 28676 22205.2759905813 28889.2737348089 22194 28910 NSCLC_P6
557919 80.8731519386379 0 0 0 0 0 0.69810971632173 0 0 0 0 0.176036104766864 0 0 0.0589228068186352 0 0 0 0 0 0 0 0 0.420807242553249 1.30284646723022 0 0 0 0 0 1.60121884837331 0 0 8.08222389550654 0 0 3.44265658859157 0.0127654542979614 0 0 0 0 0 0 0 2.20609430511012 0 0 0 0 0 0 1.4715623607631 0 39.1589975777755 AGGACCAAGGATCGGT-1 29309 28676 22205.2759905813 28889.2737348089 22181 28920 NSCLC_P6
557920 0 0 0.926537678806257 1.13144895848861 0 11.5907226051782 0.69810971632173 0 0.0141181152980873 0 0 0.176036104766864 0 0 0.0589228068186352 7.91491736704683 0 11.005926895015 0 0 0 2.72335846783186 0 0.420807242553249 1.30284646723022 0 1.17088682041956 7.38954677763662 0 3.44249150904869 1.60121884837331 0 4.92639088633257 8.08222389550654 0.0702074313529835 2.50346496621289 3.44265658859157 0.0127654542979614 0 2.76097013821709 0 0 0 0 0.353361148308843 2.20609430511012 0 4.95834509364691 0 8.85563682671951 0 0 1.4715623607631 0 31.6015066131949 AGGACCAAGGATCGGT-1 29309 28676 22205.2759905813 28889.2737348089 22216 28919 NSCLC_P6
558014 0 0 0 1.13144895848861 0 11.5907226051782 0.69810971632173 0 0.0141181152980873 0 0 0.176036104766864 0 0 0.0589228068186352 7.91491736704683 0 0 0 0 0 2.72335846783186 0 0.420807242553249 1.30284646723022 0 1.17088682041956 7.38954677763662 0 3.44249150904869 1.60121884837331 0 4.92639088633257 8.08222389550654 0.0702074313529835 2.50346496621289 3.44265658859157 0.0127654542979614 0 2.76097013821709 0 0 0 0 0 2.20609430511012 0 4.95834509364691 0 8.85563682671951 0 7.17444379971479 1.4715623607631 0 56.8922610418915 AGGACCAAGGATCGGT-1 29309 28676 22205.2759905813 28889.2737348089 22161 28925 NSCLC_P6
558205 0 0 0 0 0 0 0.69810971632173 0 0 0 0 0.176036104766864 0 0 0.0589228068186352 0 0 0 0 0 0 0 0 0.420807242553249 1.30284646723022 0 0 0 0 0 1.60121884837331 0 0 8.08222389550654 0 0 0 0 0 0 0 0 0 0 0 2.20609430511012 0 0 0 0 0 0 1.4715623607631 0 44.4548499258689 AGGACCAAGGATCGGT-1 29309 28676 22205.2759905813 28889.2737348089 22193 28932 NSCLC_P6
558431 0 0 0.926537678806257 0 0 0 0.69810971632173 0 0.0141181152980873 0 0 0.176036104766864 0 0 0.0589228068186352 0 0 11.005926895015 0 0 0 2.72335846783186 0 0.420807242553249 1.30284646723022 0 1.17088682041956 0 0 0 1.60121884837331 0 0 8.08222389550654 0 0 3.44265658859157 0.0127654542979614 0 0 0 0 0 0 0 2.20609430511012 0 4.95834509364691 0 8.85563682671951 0 0 0 0 49.9501523004986 AGGACCAAGGATCGGT-1 29309 28676 22205.2759905813 28889.2737348089 22210 28939 NSCLC_P6
558461 0 0 0 1.13144895848861 0 0 0.69810971632173 0 0.0141181152980873 0 0 0.176036104766864 0 0 0.0589228068186352 7.91491736704683 0 0 0 0 0 2.72335846783186 0 0.420807242553249 1.30284646723022 0 1.17088682041956 7.38954677763662 0 3.44249150904869 1.60121884837331 0 4.92639088633257 8.08222389550654 0.0702074313529835 2.50346496621289 3.44265658859157 0.0127654542979614 0 2.76097013821709 0 0 0 0 0 2.20609430511012 0 4.95834509364691 0 8.85563682671951 0 0 1.4715623607631 0 55.2011804539473 AGGACCAAGGATCGGT-1 29309 28676 22205.2759905813 28889.2737348089 22186 28941 NSCLC_P6
677351 84.4764267362852 0.266042209813429 4.22873457854119 47.3889446218709 0.675337155320217 54.3852673036458 31.2564242673697 0.104442653477587 3.5402519054085 16.0685437303171 1.4993782817068 1.02315815819008 0 3.12628742094335 1.26086222468405 82.2265826423958 8.27912943367878 0 9.85880670475223 5.7830414339846 0 29.1588448292246 1.21426913441652 0 0 0.124544608428607 9.30524473705757 35.8798377037976 25.1891521782822 0 22.6646934639845 2.23745624611086 16.5726669142957 10.641444996693 0 11.8346446727523 32.5423744830458 7.07564187907796 0 33.8338812103175 11.6865824396393 18.5056343820502 0 12.5946819716546 0 29.6260718548111 5.63264732883532 36.1809379240916 17.4885536336183 0 0 12.0773494516809 11.8259087392662 60.4289045061944 58.9611121310427 AGGACCAAGTGACAGG-1 34267 31153 25333.3802157929 33370.7798463558 25338 33312 NSCLC_P6
677352 84.4764267362852 0.266042209813429 4.22873457854119 47.3889446218709 0.675337155320217 0 31.2564242673697 0.104442653477587 3.5402519054085 16.0685437303171 1.4993782817068 1.02315815819008 0 3.12628742094335 1.26086222468405 82.2265826423958 8.27912943367878 23.7262760336485 9.85880670475223 5.7830414339846 0 29.1588448292246 1.21426913441652 0 0 0.124544608428607 9.30524473705757 35.8798377037976 25.1891521782822 0 22.6646934639845 2.23745624611086 16.5726669142957 10.641444996693 0 0 32.5423744830458 0 0 33.8338812103175 0 18.5056343820502 0 12.5946819716546 0 29.6260718548111 5.63264732883532 0 17.4885536336183 0 0 12.0773494516809 11.8259087392662 0 59.8231253666812 AGGACCAAGTGACAGG-1 34267 31153 25333.3802157929 33370.7798463558 25355 33315 NSCLC_P6
677558 84.4764267362852 0 4.22873457854119 0 0.675337155320217 0 31.2564242673697 0.104442653477587 0 16.0685437303171 1.4993782817068 0 0 0 1.26086222468405 82.2265826423958 0 23.7262760336485 9.85880670475223 0 0 0 1.21426913441652 0 0 0.124544608428607 0 35.8798377037976 25.1891521782822 0 22.6646934639845 2.23745624611086 0 10.641444996693 0 0 32.5423744830458 0 0 33.8338812103175 0 0 0 12.5946819716546 0 0 5.63264732883532 0 17.4885536336183 0 10.4235941695932 12.0773494516809 11.8259087392662 0 51.8900601987913 AGGACCAAGTGACAGG-1 34267 31153 25333.3802157929 33370.7798463558 25330 33319 NSCLC_P6
677626 84.4764267362852 0 0 0 0.675337155320217 0 0 0.104442653477587 0 16.0685437303171 1.4993782817068 0 0 0 1.26086222468405 0 0 23.7262760336485 0 0 7.35449976141917 0 0 3.38120259813393 0 0.124544608428607 0 35.8798377037976 0 0 0 2.23745624611086 0 0 0 11.8346446727523 0 0 10.5306241279862 33.8338812103175 0 0 9.87667523841629 0 0 0 5.63264732883532 0 17.4885536336183 0 0 12.0773494516809 0 60.4289045061944 58.001649577399 AGGACCAAGTGACAGG-1 34267 31153 25333.3802157929 33370.7798463558 25302 33322 NSCLC_P6
677659 84.4764267362852 0.266042209813429 0 47.3889446218709 0.675337155320217 0 31.2564242673697 0.104442653477587 0 16.0685437303171 1.4993782817068 0 0 3.12628742094335 1.26086222468405 82.2265826423958 8.27912943367878 0 9.85880670475223 5.7830414339846 0 29.1588448292246 1.21426913441652 0 0 0.124544608428607 0 35.8798377037976 25.1891521782822 0 22.6646934639845 2.23745624611086 16.5726669142957 10.641444996693 0 0 32.5423744830458 0 0 33.8338812103175 0 18.5056343820502 0 12.5946819716546 0 0 0 0 17.4885536336183 0 0 12.0773494516809 11.8259087392662 0 49.9665068625493 AGGACCAAGTGACAGG-1 34267 31153 25333.3802157929 33370.7798463558 25348 33323 NSCLC_P6
677760 84.4764267362852 0 4.22873457854119 47.3889446218709 0.675337155320217 0 31.2564242673697 0.104442653477587 0 16.0685437303171 1.4993782817068 0 0 0 1.26086222468405 82.2265826423958 8.27912943367878 0 9.85880670475223 5.7830414339846 0 29.1588448292246 1.21426913441652 0 0 0.124544608428607 0 35.8798377037976 25.1891521782822 0 22.6646934639845 2.23745624611086 16.5726669142957 10.641444996693 0 0 32.5423744830458 0 0 33.8338812103175 0 18.5056343820502 0 12.5946819716546 0 0 5.63264732883532 0 17.4885536336183 0 10.4235941695932 12.0773494516809 11.8259087392662 60.4289045061944 46.9419131721835 AGGACCAAGTGACAGG-1 34267 31153 25333.3802157929 33370.7798463558 25323 33325 NSCLC_P6
677761 84.4764267362852 0 0 0 0.675337155320217 0 31.2564242673697 0.104442653477587 0 16.0685437303171 1.4993782817068 0 0 0 1.26086222468405 82.2265826423958 0 0 9.85880670475223 5.7830414339846 0 0 1.21426913441652 0 0 0.124544608428607 0 35.8798377037976 25.1891521782822 0 22.6646934639845 2.23745624611086 0 0 0 0 0 0 0 33.8338812103175 0 18.5056343820502 0 0 0 0 5.63264732883532 0 17.4885536336183 0 0 12.0773494516809 0 0 53.4663147412261 AGGACCAAGTGACAGG-1 34267 31153 25333.3802157929 33370.7798463558 25361 33325 NSCLC_P6
678003 84.4764267362852 0.266042209813429 4.22873457854119 47.3889446218709 0.675337155320217 0 31.2564242673697 0.104442653477587 3.5402519054085 16.0685437303171 1.4993782817068 1.02315815819008 0 3.12628742094335 1.26086222468405 82.2265826423958 8.27912943367878 0 9.85880670475223 5.7830414339846 0 29.1588448292246 1.21426913441652 0 15.5112385267689 0.124544608428607 9.30524473705757 35.8798377037976 25.1891521782822 0 22.6646934639845 2.23745624611086 16.5726669142957 10.641444996693 0 11.8346446727523 32.5423744830458 7.07564187907796 0 33.8338812103175 11.6865824396393 18.5056343820502 0 12.5946819716546 12.9380730420149 29.6260718548111 5.63264732883532 36.1809379240916 17.4885536336183 0 10.4235941695932 12.0773494516809 11.8259087392662 60.4289045061944 36.8730303507401 AGGACCAAGTGACAGG-1 34267 31153 25333.3802157929 33370.7798463558 25336 33334 NSCLC_P6
678046 84.4764267362852 0.266042209813429 4.22873457854119 0 0.675337155320217 54.3852673036458 31.2564242673697 0.104442653477587 0 16.0685437303171 1.4993782817068 0 0 0 1.26086222468405 0 0 0 9.85880670475223 0 0 0 1.21426913441652 0 0 0.124544608428607 0 35.8798377037976 25.1891521782822 0 22.6646934639845 2.23745624611086 0 0 7.51254576139388 0 32.5423744830458 0 10.5306241279862 33.8338812103175 0 0 0 12.5946819716546 0 0 5.63264732883532 0 17.4885536336183 0 10.4235941695932 12.0773494516809 11.8259087392662 0 40.6914016644875 AGGACCAAGTGACAGG-1 34267 31153 25333.3802157929 33370.7798463558 25314 33335 NSCLC_P6
678076 84.4764267362852 0.266042209813429 4.22873457854119 47.3889446218709 0.675337155320217 54.3852673036458 31.2564242673697 0.104442653477587 3.5402519054085 16.0685437303171 1.4993782817068 1.02315815819008 0 3.12628742094335 1.26086222468405 82.2265826423958 8.27912943367878 0 9.85880670475223 5.7830414339846 7.35449976141917 29.1588448292246 1.21426913441652 0 15.5112385267689 0.124544608428607 9.30524473705757 35.8798377037976 25.1891521782822 17.1475475403151 22.6646934639845 2.23745624611086 16.5726669142957 10.641444996693 0 11.8346446727523 32.5423744830458 7.07564187907796 0 33.8338812103175 11.6865824396393 18.5056343820502 9.87667523841629 12.5946819716546 12.9380730420149 29.6260718548111 5.63264732883532 0 17.4885536336183 50.9112297942218 0 12.0773494516809 11.8259087392662 60.4289045061944 57.1937282220283 AGGACCAAGTGACAGG-1 34267 31153 25333.3802157929 33370.7798463558 25378 33335 NSCLC_P6
678118 84.4764267362852 0.266042209813429 4.22873457854119 47.3889446218709 0.675337155320217 0 31.2564242673697 0.104442653477587 0 16.0685437303171 1.4993782817068 0 0 3.12628742094335 1.26086222468405 0 8.27912943367878 0 9.85880670475223 0 0 0 1.21426913441652 0 0 0.124544608428607 0 35.8798377037976 25.1891521782822 0 22.6646934639845 2.23745624611086 0 0 7.51254576139388 0 32.5423744830458 0 0 33.8338812103175 0 18.5056343820502 0 12.5946819716546 0 0 5.63264732883532 0 17.4885536336183 0 0 12.0773494516809 11.8259087392662 60.4289045061944 57.0512355955093 AGGACCAAGTGACAGG-1 34267 31153 25333.3802157929 33370.7798463558 25286 33339 NSCLC_P6
678157 84.4764267362852 0.266042209813429 4.22873457854119 47.3889446218709 0.675337155320217 0 31.2564242673697 0.104442653477587 3.5402519054085 16.0685437303171 1.4993782817068 1.02315815819008 0 3.12628742094335 1.26086222468405 82.2265826423958 8.27912943367878 0 9.85880670475223 5.7830414339846 0 29.1588448292246 1.21426913441652 0 0 0.124544608428607 9.30524473705757 35.8798377037976 25.1891521782822 0 22.6646934639845 2.23745624611086 16.5726669142957 10.641444996693 0 11.8346446727523 32.5423744830458 0 0 33.8338812103175 11.6865824396393 18.5056343820502 0 12.5946819716546 0 29.6260718548111 5.63264732883532 0 17.4885536336183 0 0 12.0773494516809 11.8259087392662 60.4289045061944 41.7996626090011 AGGACCAAGTGACAGG-1 34267 31153 25333.3802157929 33370.7798463558 25358 33337 NSCLC_P6
678361 84.4764267362852 0.266042209813429 4.22873457854119 47.3889446218709 0.675337155320217 0 31.2564242673697 0.104442653477587 3.5402519054085 16.0685437303171 1.4993782817068 1.02315815819008 0 3.12628742094335 1.26086222468405 82.2265826423958 8.27912943367878 0 9.85880670475223 5.7830414339846 0 29.1588448292246 1.21426913441652 0 15.5112385267689 0.124544608428607 9.30524473705757 35.8798377037976 25.1891521782822 0 22.6646934639845 2.23745624611086 16.5726669142957 10.641444996693 0 11.8346446727523 32.5423744830458 0 0 33.8338812103175 11.6865824396393 18.5056343820502 0 12.5946819716546 0 29.6260718548111 5.63264732883532 0 17.4885536336183 50.9112297942218 0 12.0773494516809 11.8259087392662 60.4289045061944 45.9644260154358 AGGACCAAGTGACAGG-1 34267 31153 25333.3802157929 33370.7798463558 25370 33343 NSCLC_P6
678456 84.4764267362852 0.266042209813429 0 47.3889446218709 0.675337155320217 54.3852673036458 31.2564242673697 0.104442653477587 0 16.0685437303171 1.4993782817068 0 0 3.12628742094335 1.26086222468405 82.2265826423958 8.27912943367878 0 9.85880670475223 5.7830414339846 7.35449976141917 29.1588448292246 1.21426913441652 0 0 0.124544608428607 0 35.8798377037976 25.1891521782822 0 22.6646934639845 2.23745624611086 16.5726669142957 10.641444996693 0 0 32.5423744830458 0 10.5306241279862 33.8338812103175 11.6865824396393 0 0 12.5946819716546 0 29.6260718548111 5.63264732883532 0 17.4885536336183 0 0 12.0773494516809 11.8259087392662 60.4289045061944 34.7798281536332 AGGACCAAGTGACAGG-1 34267 31153 25333.3802157929 33370.7798463558 25308 33347 NSCLC_P6
678457 84.4764267362852 0.266042209813429 4.22873457854119 0 0.675337155320217 0 31.2564242673697 0.104442653477587 0 16.0685437303171 1.4993782817068 0 0 3.12628742094335 1.26086222468405 82.2265826423958 0 0 9.85880670475223 5.7830414339846 0 0 1.21426913441652 0 0 0.124544608428607 0 35.8798377037976 0 0 0 2.23745624611086 0 0 0 0 32.5423744830458 0 0 33.8338812103175 0 18.5056343820502 0 12.5946819716546 0 0 5.63264732883532 0 17.4885536336183 0 0 12.0773494516809 0 60.4289045061944 24.8938991047303 AGGACCAAGTGACAGG-1 34267 31153 25333.3802157929 33370.7798463558 25331 33346 NSCLC_P6
678556 84.4764267362852 0.266042209813429 4.22873457854119 47.3889446218709 0.675337155320217 0 31.2564242673697 0.104442653477587 3.5402519054085 16.0685437303171 1.4993782817068 1.02315815819008 0 3.12628742094335 1.26086222468405 82.2265826423958 8.27912943367878 23.7262760336485 9.85880670475223 5.7830414339846 0 29.1588448292246 1.21426913441652 0 15.5112385267689 0.124544608428607 9.30524473705757 35.8798377037976 25.1891521782822 0 22.6646934639845 2.23745624611086 16.5726669142957 10.641444996693 0 11.8346446727523 32.5423744830458 0 0 33.8338812103175 11.6865824396393 18.5056343820502 0 12.5946819716546 0 0 5.63264732883532 36.1809379240916 17.4885536336183 0 0 12.0773494516809 11.8259087392662 0 25.6877447264346 AGGACCAAGTGACAGG-1 34267 31153 25333.3802157929 33370.7798463558 25347 33349 NSCLC_P6
678557 84.4764267362852 0.266042209813429 4.22873457854119 47.3889446218709 0.675337155320217 0 31.2564242673697 0.104442653477587 3.5402519054085 16.0685437303171 1.4993782817068 1.02315815819008 0 3.12628742094335 1.26086222468405 82.2265826423958 8.27912943367878 0 9.85880670475223 5.7830414339846 0 29.1588448292246 1.21426913441652 0 15.5112385267689 0.124544608428607 9.30524473705757 35.8798377037976 25.1891521782822 0 22.6646934639845 2.23745624611086 16.5726669142957 10.641444996693 0 11.8346446727523 32.5423744830458 0 0 33.8338812103175 11.6865824396393 18.5056343820502 0 12.5946819716546 0 29.6260718548111 5.63264732883532 0 17.4885536336183 0 0 12.0773494516809 11.8259087392662 60.4289045061944 51.0412215184011 AGGACCAAGTGACAGG-1 34267 31153 25333.3802157929 33370.7798463558 25380 33350 NSCLC_P6
678818 0 0 4.22873457854119 0 0.675337155320217 54.3852673036458 31.2564242673697 0.104442653477587 0 16.0685437303171 1.4993782817068 0 0 0 0 0 0 0 9.85880670475223 0 0 0 1.21426913441652 0 0 0.124544608428607 0 35.8798377037976 0 0 0 2.23745624611086 0 0 0 0 32.5423744830458 0 10.5306241279862 33.8338812103175 11.6865824396393 0 0 0 0 29.6260718548111 5.63264732883532 0 17.4885536336183 0 0 12.0773494516809 0 60.4289045061944 24.6015723349578 AGGACCAAGTGACAGG-1 34267 31153 25333.3802157929 33370.7798463558 25313 33357 NSCLC_P6
678861 84.4764267362852 0.266042209813429 4.22873457854119 47.3889446218709 0.675337155320217 0 31.2564242673697 0.104442653477587 3.5402519054085 16.0685437303171 1.4993782817068 1.02315815819008 0 3.12628742094335 1.26086222468405 82.2265826423958 8.27912943367878 0 9.85880670475223 5.7830414339846 7.35449976141917 29.1588448292246 1.21426913441652 0 15.5112385267689 0.124544608428607 9.30524473705757 35.8798377037976 25.1891521782822 17.1475475403151 22.6646934639845 2.23745624611086 16.5726669142957 10.641444996693 0 11.8346446727523 32.5423744830458 7.07564187907796 0 33.8338812103175 11.6865824396393 18.5056343820502 0 12.5946819716546 0 29.6260718548111 5.63264732883532 36.1809379240916 17.4885536336183 50.9112297942218 10.4235941695932 12.0773494516809 11.8259087392662 60.4289045061944 31.7643859322416 AGGACCAAGTGACAGG-1 34267 31153 25333.3802157929 33370.7798463558 25362 33357 NSCLC_P6
678963 84.4764267362852 0.266042209813429 4.22873457854119 47.3889446218709 0.675337155320217 0 31.2564242673697 0.104442653477587 3.5402519054085 16.0685437303171 1.4993782817068 1.02315815819008 0 3.12628742094335 1.26086222468405 82.2265826423958 8.27912943367878 0 9.85880670475223 5.7830414339846 0 29.1588448292246 1.21426913441652 0 15.5112385267689 0.124544608428607 9.30524473705757 35.8798377037976 25.1891521782822 0 22.6646934639845 2.23745624611086 16.5726669142957 10.641444996693 0 0 32.5423744830458 0 0 33.8338812103175 11.6865824396393 18.5056343820502 0 12.5946819716546 0 29.6260718548111 5.63264732883532 36.1809379240916 17.4885536336183 50.9112297942218 0 12.0773494516809 11.8259087392662 60.4289045061944 9.91307700062546 AGGACCAAGTGACAGG-1 34267 31153 25333.3802157929 33370.7798463558 25335 33361 NSCLC_P6
679107 84.4764267362852 0.266042209813429 4.22873457854119 47.3889446218709 0.675337155320217 0 31.2564242673697 0.104442653477587 3.5402519054085 16.0685437303171 1.4993782817068 0 0 3.12628742094335 1.26086222468405 82.2265826423958 8.27912943367878 0 9.85880670475223 5.7830414339846 0 29.1588448292246 1.21426913441652 0 0 0.124544608428607 0 35.8798377037976 25.1891521782822 0 22.6646934639845 2.23745624611086 16.5726669142957 10.641444996693 0 0 32.5423744830458 0 0 33.8338812103175 11.6865824396393 18.5056343820502 0 12.5946819716546 0 0 5.63264732883532 0 17.4885536336183 0 0 12.0773494516809 11.8259087392662 60.4289045061944 11.9915199188938 AGGACCAAGTGACAGG-1 34267 31153 25333.3802157929 33370.7798463558 25322 33367 NSCLC_P6
679141 84.4764267362852 0.266042209813429 0 47.3889446218709 0.675337155320217 0 31.2564242673697 0.104442653477587 3.5402519054085 16.0685437303171 1.4993782817068 0 0 3.12628742094335 1.26086222468405 82.2265826423958 8.27912943367878 0 9.85880670475223 5.7830414339846 7.35449976141917 29.1588448292246 1.21426913441652 0 0 0.124544608428607 0 35.8798377037976 25.1891521782822 0 22.6646934639845 2.23745624611086 16.5726669142957 10.641444996693 0 0 32.5423744830458 7.07564187907796 10.5306241279862 33.8338812103175 11.6865824396393 18.5056343820502 0 12.5946819716546 12.9380730420149 0 5.63264732883532 36.1809379240916 17.4885536336183 0 0 12.0773494516809 11.8259087392662 0 47.4616939682859 AGGACCAAGTGACAGG-1 34267 31153 25333.3802157929 33370.7798463558 25286 33368 NSCLC_P6
679191 84.4764267362852 0.266042209813429 4.22873457854119 0 0.675337155320217 54.3852673036458 31.2564242673697 0.104442653477587 3.5402519054085 16.0685437303171 1.4993782817068 0 0 3.12628742094335 1.26086222468405 0 0 23.7262760336485 9.85880670475223 5.7830414339846 0 0 1.21426913441652 0 0 0.124544608428607 9.30524473705757 35.8798377037976 25.1891521782822 0 22.6646934639845 2.23745624611086 0 10.641444996693 0 0 32.5423744830458 0 0 33.8338812103175 11.6865824396393 18.5056343820502 0 12.5946819716546 0 0 5.63264732883532 36.1809379240916 17.4885536336183 0 0 12.0773494516809 11.8259087392662 60.4289045061944 16.8506609025818 AGGACCAAGTGACAGG-1 34267 31153 25333.3802157929 33370.7798463558 25350 33368 NSCLC_P6
679228 84.4764267362852 0.266042209813429 4.22873457854119 47.3889446218709 0.675337155320217 0 31.2564242673697 0.104442653477587 3.5402519054085 16.0685437303171 1.4993782817068 0 0 3.12628742094335 1.26086222468405 82.2265826423958 8.27912943367878 23.7262760336485 9.85880670475223 0 0 29.1588448292246 1.21426913441652 0 15.5112385267689 0.124544608428607 9.30524473705757 35.8798377037976 25.1891521782822 0 22.6646934639845 2.23745624611086 16.5726669142957 10.641444996693 0 0 32.5423744830458 0 0 33.8338812103175 11.6865824396393 18.5056343820502 0 12.5946819716546 12.9380730420149 0 5.63264732883532 36.1809379240916 17.4885536336183 0 0 12.0773494516809 11.8259087392662 60.4289045061944 33.628827670224 AGGACCAAGTGACAGG-1 34267 31153 25333.3802157929 33370.7798463558 25367 33370 NSCLC_P6
679229 84.4764267362852 0.266042209813429 4.22873457854119 47.3889446218709 0.675337155320217 54.3852673036458 31.2564242673697 0.104442653477587 3.5402519054085 16.0685437303171 1.4993782817068 1.02315815819008 0 3.12628742094335 1.26086222468405 82.2265826423958 8.27912943367878 0 9.85880670475223 5.7830414339846 0 29.1588448292246 1.21426913441652 0 15.5112385267689 0.124544608428607 9.30524473705757 35.8798377037976 25.1891521782822 0 22.6646934639845 2.23745624611086 16.5726669142957 10.641444996693 0 0 32.5423744830458 0 0 33.8338812103175 11.6865824396393 0 0 12.5946819716546 0 29.6260718548111 5.63264732883532 0 17.4885536336183 0 0 12.0773494516809 11.8259087392662 0 50.6510652032918 AGGACCAAGTGACAGG-1 34267 31153 25333.3802157929 33370.7798463558 25384 33369 NSCLC_P6
679393 84.4764267362852 0.266042209813429 0 47.3889446218709 0.675337155320217 54.3852673036458 31.2564242673697 0.104442653477587 3.5402519054085 16.0685437303171 1.4993782817068 1.02315815819008 0 3.12628742094335 1.26086222468405 82.2265826423958 8.27912943367878 0 9.85880670475223 5.7830414339846 7.35449976141917 29.1588448292246 1.21426913441652 0 15.5112385267689 0.124544608428607 0 35.8798377037976 25.1891521782822 0 22.6646934639845 2.23745624611086 16.5726669142957 10.641444996693 0 0 32.5423744830458 0 10.5306241279862 33.8338812103175 11.6865824396393 0 9.87667523841629 12.5946819716546 12.9380730420149 0 5.63264732883532 0 17.4885536336183 0 0 12.0773494516809 0 60.4289045061944 27.7035361216604 AGGACCAAGTGACAGG-1 34267 31153 25333.3802157929 33370.7798463558 25306 33375 NSCLC_P6
679548 0 0.266042209813429 4.22873457854119 0 0.675337155320217 54.3852673036458 31.2564242673697 0.104442653477587 3.5402519054085 16.0685437303171 1.4993782817068 0 0 0 1.26086222468405 0 0 23.7262760336485 0 0 0 0 1.21426913441652 0 0 0.124544608428607 0 35.8798377037976 0 0 0 2.23745624611086 0 0 0 0 0 0 0 33.8338812103175 0 0 0 12.5946819716546 0 0 5.63264732883532 0 17.4885536336183 0 0 12.0773494516809 0 0 39.4849168435376 AGGACCAAGTGACAGG-1 34267 31153 25333.3802157929 33370.7798463558 25372 33379 NSCLC_P6
679588 84.4764267362852 0.266042209813429 4.22873457854119 47.3889446218709 0.675337155320217 54.3852673036458 31.2564242673697 0.104442653477587 0 16.0685437303171 1.4993782817068 0 0 3.12628742094335 1.26086222468405 82.2265826423958 8.27912943367878 23.7262760336485 9.85880670475223 5.7830414339846 0 29.1588448292246 1.21426913441652 0 0 0.124544608428607 0 35.8798377037976 25.1891521782822 0 22.6646934639845 2.23745624611086 16.5726669142957 10.641444996693 0 0 32.5423744830458 7.07564187907796 0 33.8338812103175 11.6865824396393 18.5056343820502 0 12.5946819716546 0 0 5.63264732883532 36.1809379240916 17.4885536336183 0 0 12.0773494516809 11.8259087392662 0 53.3679543079699 AGGACCAAGTGACAGG-1 34267 31153 25333.3802157929 33370.7798463558 25281 33381 NSCLC_P6
679644 84.4764267362852 0.266042209813429 4.22873457854119 47.3889446218709 0.675337155320217 0 31.2564242673697 0.104442653477587 3.5402519054085 16.0685437303171 1.4993782817068 1.02315815819008 0 3.12628742094335 1.26086222468405 82.2265826423958 8.27912943367878 0 9.85880670475223 5.7830414339846 0 29.1588448292246 1.21426913441652 0 15.5112385267689 0.124544608428607 9.30524473705757 35.8798377037976 25.1891521782822 0 22.6646934639845 2.23745624611086 16.5726669142957 10.641444996693 0 11.8346446727523 32.5423744830458 0 0 33.8338812103175 11.6865824396393 18.5056343820502 0 12.5946819716546 0 29.6260718548111 5.63264732883532 0 17.4885536336183 50.9112297942218 10.4235941695932 12.0773494516809 11.8259087392662 60.4289045061944 25.7096634102086 AGGACCAAGTGACAGG-1 34267 31153 25333.3802157929 33370.7798463558 25356 33383 NSCLC_P6
679679 84.4764267362852 0.266042209813429 4.22873457854119 0 0.675337155320217 0 31.2564242673697 0.104442653477587 3.5402519054085 16.0685437303171 1.4993782817068 0 0 3.12628742094335 1.26086222468405 82.2265826423958 8.27912943367878 0 9.85880670475223 5.7830414339846 0 29.1588448292246 1.21426913441652 0 0 0.124544608428607 0 35.8798377037976 25.1891521782822 0 22.6646934639845 2.23745624611086 16.5726669142957 10.641444996693 0 0 32.5423744830458 0 10.5306241279862 33.8338812103175 11.6865824396393 18.5056343820502 9.87667523841629 12.5946819716546 0 0 5.63264732883532 0 17.4885536336183 0 0 12.0773494516809 11.8259087392662 60.4289045061944 12.2358607196974 AGGACCAAGTGACAGG-1 34267 31153 25333.3802157929 33370.7798463558 25334 33383 NSCLC_P6
679721 84.4764267362852 0.266042209813429 4.22873457854119 47.3889446218709 0.675337155320217 54.3852673036458 31.2564242673697 0.104442653477587 3.5402519054085 16.0685437303171 1.4993782817068 1.02315815819008 0 3.12628742094335 1.26086222468405 82.2265826423958 0 0 9.85880670475223 0 0 0 1.21426913441652 0 15.5112385267689 0.124544608428607 9.30524473705757 35.8798377037976 25.1891521782822 0 22.6646934639845 2.23745624611086 0 10.641444996693 0 0 32.5423744830458 0 0 33.8338812103175 11.6865824396393 0 0 12.5946819716546 0 29.6260718548111 5.63264732883532 0 17.4885536336183 50.9112297942218 10.4235941695932 12.0773494516809 11.8259087392662 0 58.1426902201862 AGGACCAAGTGACAGG-1 34267 31153 25333.3802157929 33370.7798463558 25390 33384 NSCLC_P6
679908 84.4764267362852 0.266042209813429 4.22873457854119 47.3889446218709 0.675337155320217 54.3852673036458 31.2564242673697 0.104442653477587 3.5402519054085 16.0685437303171 1.4993782817068 1.02315815819008 0 3.12628742094335 1.26086222468405 82.2265826423958 8.27912943367878 0 9.85880670475223 5.7830414339846 7.35449976141917 29.1588448292246 1.21426913441652 0 15.5112385267689 0.124544608428607 9.30524473705757 35.8798377037976 25.1891521782822 0 22.6646934639845 2.23745624611086 16.5726669142957 10.641444996693 0 11.8346446727523 32.5423744830458 0 0 33.8338812103175 11.6865824396393 18.5056343820502 0 12.5946819716546 0 29.6260718548111 5.63264732883532 36.1809379240916 17.4885536336183 50.9112297942218 10.4235941695932 12.0773494516809 11.8259087392662 60.4289045061944 46.3510518185154 AGGACCAAGTGACAGG-1 34267 31153 25333.3802157929 33370.7798463558 25376 33389 NSCLC_P6
680185 84.4764267362852 0.266042209813429 4.22873457854119 47.3889446218709 0.675337155320217 54.3852673036458 31.2564242673697 0.104442653477587 3.5402519054085 16.0685437303171 1.4993782817068 0 0 3.12628742094335 1.26086222468405 82.2265826423958 8.27912943367878 0 9.85880670475223 5.7830414339846 0 29.1588448292246 1.21426913441652 0 0 0.124544608428607 0 35.8798377037976 25.1891521782822 0 22.6646934639845 2.23745624611086 16.5726669142957 10.641444996693 0 0 32.5423744830458 0 0 33.8338812103175 11.6865824396393 18.5056343820502 0 12.5946819716546 0 29.6260718548111 5.63264732883532 0 17.4885536336183 0 0 12.0773494516809 11.8259087392662 0 53.6743979790709 AGGACCAAGTGACAGG-1 34267 31153 25333.3802157929 33370.7798463558 25286 33396 NSCLC_P6
680186 84.4764267362852 0 0 47.3889446218709 0.675337155320217 0 31.2564242673697 0.104442653477587 3.5402519054085 16.0685437303171 1.4993782817068 1.02315815819008 0 3.12628742094335 1.26086222468405 82.2265826423958 8.27912943367878 0 9.85880670475223 5.7830414339846 7.35449976141917 29.1588448292246 1.21426913441652 0 15.5112385267689 0.124544608428607 9.30524473705757 35.8798377037976 25.1891521782822 0 22.6646934639845 2.23745624611086 16.5726669142957 10.641444996693 0 11.8346446727523 32.5423744830458 0 10.5306241279862 33.8338812103175 11.6865824396393 18.5056343820502 9.87667523841629 12.5946819716546 0 29.6260718548111 5.63264732883532 0 17.4885536336183 0 10.4235941695932 12.0773494516809 11.8259087392662 60.4289045061944 34.0042638529114 AGGACCAAGTGACAGG-1 34267 31153 25333.3802157929 33370.7798463558 25313 33398 NSCLC_P6
680358 84.4764267362852 0.266042209813429 4.22873457854119 47.3889446218709 0.675337155320217 0 31.2564242673697 0.104442653477587 3.5402519054085 16.0685437303171 1.4993782817068 1.02315815819008 16.7585816730984 3.12628742094335 1.26086222468405 82.2265826423958 8.27912943367878 23.7262760336485 9.85880670475223 5.7830414339846 0 29.1588448292246 1.21426913441652 0 15.5112385267689 0.124544608428607 9.30524473705757 35.8798377037976 25.1891521782822 0 22.6646934639845 2.23745624611086 16.5726669142957 10.641444996693 0 0 32.5423744830458 0 0 33.8338812103175 11.6865824396393 18.5056343820502 0 12.5946819716546 12.9380730420149 29.6260718548111 5.63264732883532 36.1809379240916 17.4885536336183 0 0 12.0773494516809 11.8259087392662 60.4289045061944 30.4361713095901 AGGACCAAGTGACAGG-1 34267 31153 25333.3802157929 33370.7798463558 25337 33401 NSCLC_P6
680392 0 0.266042209813429 4.22873457854119 0 0.675337155320217 0 31.2564242673697 0.104442653477587 3.5402519054085 0 1.4993782817068 0 0 3.12628742094335 1.26086222468405 0 0 0 9.85880670475223 0 0 0 1.21426913441652 0 0 0.124544608428607 0 35.8798377037976 25.1891521782822 0 22.6646934639845 2.23745624611086 0 0 0 0 32.5423744830458 0 0 33.8338812103175 11.6865824396393 0 0 0 0 0 0 0 17.4885536336183 0 0 12.0773494516809 11.8259087392662 0 38.8014609263728 AGGACCAAGTGACAGG-1 34267 31153 25333.3802157929 33370.7798463558 25355 33403 NSCLC_P6
680393 84.4764267362852 0.266042209813429 4.22873457854119 47.3889446218709 0.675337155320217 0 31.2564242673697 0.104442653477587 3.5402519054085 16.0685437303171 1.4993782817068 1.02315815819008 0 3.12628742094335 1.26086222468405 82.2265826423958 8.27912943367878 0 9.85880670475223 5.7830414339846 7.35449976141917 29.1588448292246 1.21426913441652 0 15.5112385267689 0.124544608428607 9.30524473705757 35.8798377037976 25.1891521782822 17.1475475403151 22.6646934639845 2.23745624611086 16.5726669142957 10.641444996693 0 11.8346446727523 32.5423744830458 7.07564187907796 0 33.8338812103175 11.6865824396393 18.5056343820502 0 12.5946819716546 12.9380730420149 29.6260718548111 5.63264732883532 36.1809379240916 17.4885536336183 50.9112297942218 10.4235941695932 12.0773494516809 11.8259087392662 60.4289045061944 50.4422966783791 AGGACCAAGTGACAGG-1 34267 31153 25333.3802157929 33370.7798463558 25373 33402 NSCLC_P6
680785 84.4764267362852 0.266042209813429 4.22873457854119 47.3889446218709 0.675337155320217 0 31.2564242673697 0.104442653477587 3.5402519054085 16.0685437303171 1.4993782817068 1.02315815819008 0 3.12628742094335 1.26086222468405 82.2265826423958 8.27912943367878 0 9.85880670475223 5.7830414339846 7.35449976141917 29.1588448292246 1.21426913441652 0 15.5112385267689 0.124544608428607 9.30524473705757 35.8798377037976 25.1891521782822 0 22.6646934639845 2.23745624611086 16.5726669142957 10.641444996693 0 11.8346446727523 32.5423744830458 7.07564187907796 0 33.8338812103175 11.6865824396393 18.5056343820502 0 12.5946819716546 12.9380730420149 29.6260718548111 5.63264732883532 0 17.4885536336183 0 0 12.0773494516809 11.8259087392662 60.4289045061944 47.0170531049458 AGGACCAAGTGACAGG-1 34267 31153 25333.3802157929 33370.7798463558 25342 33417 NSCLC_P6
680835 84.4764267362852 0.266042209813429 4.22873457854119 47.3889446218709 0.675337155320217 54.3852673036458 31.2564242673697 0.104442653477587 3.5402519054085 16.0685437303171 1.4993782817068 0 0 3.12628742094335 1.26086222468405 82.2265826423958 8.27912943367878 23.7262760336485 9.85880670475223 5.7830414339846 0 29.1588448292246 1.21426913441652 0 0 0.124544608428607 0 35.8798377037976 25.1891521782822 0 22.6646934639845 2.23745624611086 16.5726669142957 10.641444996693 0 0 32.5423744830458 0 0 33.8338812103175 0 18.5056343820502 0 12.5946819716546 0 29.6260718548111 5.63264732883532 0 17.4885536336183 0 0 12.0773494516809 0 60.4289045061944 53.2185906255806 AGGACCAAGTGACAGG-1 34267 31153 25333.3802157929 33370.7798463558 25307 33417 NSCLC_P6
681258 84.4764267362852 0.266042209813429 4.22873457854119 47.3889446218709 0.675337155320217 0 31.2564242673697 0.104442653477587 3.5402519054085 16.0685437303171 1.4993782817068 1.02315815819008 16.7585816730984 3.12628742094335 1.26086222468405 82.2265826423958 8.27912943367878 0 9.85880670475223 5.7830414339846 7.35449976141917 29.1588448292246 1.21426913441652 3.38120259813393 15.5112385267689 0.124544608428607 9.30524473705757 35.8798377037976 25.1891521782822 17.1475475403151 22.6646934639845 2.23745624611086 16.5726669142957 10.641444996693 0 11.8346446727523 32.5423744830458 7.07564187907796 10.5306241279862 33.8338812103175 11.6865824396393 18.5056343820502 0 12.5946819716546 12.9380730420149 29.6260718548111 5.63264732883532 36.1809379240916 17.4885536336183 50.9112297942218 10.4235941695932 12.0773494516809 11.8259087392662 60.4289045061944 58.7166705605856 AGGACCAAGTGACAGG-1 34267 31153 25333.3802157929 33370.7798463558 25341 33429 NSCLC_P6
681284 84.4764267362852 0.266042209813429 4.22873457854119 0 0.675337155320217 54.3852673036458 31.2564242673697 0.104442653477587 3.5402519054085 16.0685437303171 1.4993782817068 1.02315815819008 0 3.12628742094335 1.26086222468405 82.2265826423958 8.27912943367878 23.7262760336485 9.85880670475223 5.7830414339846 0 29.1588448292246 1.21426913441652 0 0 0.124544608428607 9.30524473705757 35.8798377037976 25.1891521782822 0 22.6646934639845 2.23745624611086 16.5726669142957 10.641444996693 0 0 32.5423744830458 0 0 33.8338812103175 11.6865824396393 0 0 12.5946819716546 0 29.6260718548111 5.63264732883532 0 17.4885536336183 0 0 12.0773494516809 11.8259087392662 60.4289045061944 59.4640506493042 AGGACCAAGTGACAGG-1 34267 31153 25333.3802157929 33370.7798463558 25328 33430 NSCLC_P6
720086 0 0 0 48.475234492712 0 49.0058849113111 0 0.349563394221922 0.571580616250905 0 0 0 0 0 0 0 0 0 0 0 6.46098335899801 0 0 2.72712518722946 7.65929952522997 0.0860264922412222 0 0 0.167131253000992 10.315932439294 0 4.90318378624001 0 0 0 0 0 0 12.6689061308663 0 0.548108482338456 0 6.04410332487903 0 0.763560395974556 14.4511740417951 0 17.3895566475478 0 0 0 0 0 34.9591515274748 57.6482008796103 AGGACCGCAACATAAG-1 34182 21831 16226.6895456937 34625.7186882487 16237 34569 NSCLC_P6
720307 59.7161932807811 0 0 48.475234492712 0 49.0058849113111 0 0.349563394221922 0.571580616250905 0 0 0 0 0 0 0 0 0 0 0 6.46098335899801 0 0 2.72712518722946 7.65929952522997 0.0860264922412222 0 0 0.167131253000992 10.315932439294 0 4.90318378624001 0 0 0 8.02468059268143 0 0 12.6689061308663 0 0.548108482338456 0 6.04410332487903 0 0.763560395974556 14.4511740417951 0 17.3895566475478 0 33.2102485006047 0 0 0 34.9591515274748 52.4451036478431 AGGACCGCAACATAAG-1 34182 21831 16226.6895456937 34625.7186882487 16210 34576 NSCLC_P6
720428 0 0 0 48.475234492712 0.950874294872827 49.0058849113111 0 0.349563394221922 0.571580616250905 0 0 0 0 0 0 0 0 0 0 0 6.46098335899801 0 0 2.72712518722946 7.65929952522997 0.0860264922412222 0 0 0.167131253000992 10.315932439294 0 4.90318378624001 0 0 0 0 0 0 12.6689061308663 0 0.548108482338456 0 0 0 0.763560395974556 14.4511740417951 0 17.3895566475478 0 0 0 0 0 34.9591515274748 49.9751683342706 AGGACCGCAACATAAG-1 34182 21831 16226.6895456937 34625.7186882487 16249 34581 NSCLC_P6
720543 0 0 0 48.475234492712 0 49.0058849113111 0 0.349563394221922 0.571580616250905 0 0 0 0 0 0 0 0 0 0 0 6.46098335899801 0 0 2.72712518722946 7.65929952522997 0.0860264922412222 0 0 0.167131253000992 10.315932439294 0 4.90318378624001 0 0 0 0 0 0 12.6689061308663 0 0.548108482338456 0 6.04410332487903 0 0.763560395974556 14.4511740417951 0 17.3895566475478 0 33.2102485006047 0 0 0 34.9591515274748 58.9785314274439 AGGACCGCAACATAAG-1 34182 21831 16226.6895456937 34625.7186882487 16185 34584 NSCLC_P6
720937 0 0 0 48.475234492712 0.950874294872827 49.0058849113111 0 0.349563394221922 0.571580616250905 0 0 0 0 0 0 0 0 0 0 0 6.46098335899801 0 0 2.72712518722946 7.65929952522997 0.0860264922412222 0 0 0.167131253000992 10.315932439294 0 4.90318378624001 0 0 0 0 0 0 12.6689061308663 0 0.548108482338456 0 6.04410332487903 0 0.763560395974556 14.4511740417951 0 17.3895566475478 0 0 0 0 0 34.9591515274748 30.6046266663748 AGGACCGCAACATAAG-1 34182 21831 16226.6895456937 34625.7186882487 16234 34596 NSCLC_P6
721247 0 0 0 48.475234492712 0.950874294872827 49.0058849113111 0 0.349563394221922 0.571580616250905 0 0 0 0 0 0 0 0 0 0 0 6.46098335899801 0 0 2.72712518722946 7.65929952522997 0.0860264922412222 0 0 0.167131253000992 10.315932439294 0 4.90318378624001 0 0 0 0 0 0 12.6689061308663 0 0.548108482338456 0 6.04410332487903 0 0.763560395974556 14.4511740417951 0 17.3895566475478 0 0 0 0 0 34.9591515274748 26.4905019412308 AGGACCGCAACATAAG-1 34182 21831 16226.6895456937 34625.7186882487 16209 34606 NSCLC_P6
721276 59.7161932807811 0 0 48.475234492712 0 49.0058849113111 0 0.349563394221922 0.571580616250905 0 0 0 0 0 0 0 0 0 0 0 6.46098335899801 0 0 2.72712518722946 7.65929952522997 0.0860264922412222 0 0 0.167131253000992 10.315932439294 0 4.90318378624001 0 0 0 8.02468059268143 0 0 12.6689061308663 0 0.548108482338456 0 6.04410332487903 0 0.763560395974556 14.4511740417951 0 17.3895566475478 0 33.2102485006047 0 0 0 34.9591515274748 42.5538818351307 AGGACCGCAACATAAG-1 34182 21831 16226.6895456937 34625.7186882487 16188 34608 NSCLC_P6
721455 0 0 0 48.475234492712 0.950874294872827 49.0058849113111 0 0.349563394221922 0.571580616250905 0 0 0 0 0 0 0 0 20.2520672815055 0 0 6.46098335899801 0 0 2.72712518722946 7.65929952522997 0.0860264922412222 0 0 0.167131253000992 10.315932439294 0 4.90318378624001 0 0 0 0 0 0 12.6689061308663 0 0.548108482338456 0 6.04410332487903 0 0.763560395974556 14.4511740417951 0 17.3895566475478 0 0 0 0 0 34.9591515274748 41.3167865223884 AGGACCGCAACATAAG-1 34182 21831 16226.6895456937 34625.7186882487 16266 34613 NSCLC_P6
721844 59.7161932807811 0.525671379001781 0 48.475234492712 0.950874294872827 49.0058849113111 0 0.349563394221922 0.571580616250905 0 0 0 0 0 0 0 0 0 0 0 6.46098335899801 0 0 2.72712518722946 7.65929952522997 0.0860264922412222 0 0 0.167131253000992 10.315932439294 0 4.90318378624001 0 0 0 8.02468059268143 0 0 12.6689061308663 0 0.548108482338456 0 6.04410332487903 0 0.763560395974556 14.4511740417951 0 17.3895566475478 0 33.2102485006047 0 0 0 34.9591515274748 47.7067555831871 AGGACCGCAACATAAG-1 34182 21831 16226.6895456937 34625.7186882487 16179 34627 NSCLC_P6
722268 0 0 0 48.475234492712 0.950874294872827 49.0058849113111 0 0.349563394221922 0.571580616250905 0 0 0 0 0 0 0 0 0 0 0 6.46098335899801 0 0 2.72712518722946 7.65929952522997 0.0860264922412222 0 0 0.167131253000992 10.315932439294 0 4.90318378624001 0 0 0 0 0 0 12.6689061308663 0 0.548108482338456 0 0 0 0.763560395974556 14.4511740417951 0 17.3895566475478 0 33.2102485006047 0 0 0 34.9591515274748 18.755417130339 AGGACCGCAACATAAG-1 34182 21831 16226.6895456937 34625.7186882487 16236 34642 NSCLC_P6
722344 59.7161932807811 0 0 48.475234492712 0.950874294872827 49.0058849113111 0 0.349563394221922 0.571580616250905 0 0 0 0 0 0 0 0 0 0 0 6.46098335899801 0 0 2.72712518722946 7.65929952522997 0.0860264922412222 0 0 0.167131253000992 10.315932439294 0 4.90318378624001 0 0 0 0 0 0 12.6689061308663 0 0.548108482338456 0 6.04410332487903 0 0.763560395974556 14.4511740417951 0 17.3895566475478 0 33.2102485006047 0 0 0 34.9591515274748 53.1372382582432 AGGACCGCAACATAAG-1 34182 21831 16226.6895456937 34625.7186882487 16178 34647 NSCLC_P6
722447 0 0 0 48.475234492712 0.950874294872827 49.0058849113111 0 0.349563394221922 0.571580616250905 0 0 0 0 0 0 0 0 0 0 0 6.46098335899801 0 0 2.72712518722946 7.65929952522997 0.0860264922412222 0 0 0.167131253000992 10.315932439294 0 4.90318378624001 0 0 0 0 0 0 12.6689061308663 0 0.548108482338456 0 6.04410332487903 0 0.763560395974556 14.4511740417951 0 17.3895566475478 0 0 0 0 0 34.9591515274748 29.2393485513977 AGGACCGCAACATAAG-1 34182 21831 16226.6895456937 34625.7186882487 16209 34649 NSCLC_P6
722598 59.7161932807811 0 0 48.475234492712 0 49.0058849113111 0 0.349563394221922 0.571580616250905 0 0 0 0 0 0 0 0 0 0 0 6.46098335899801 0 0 2.72712518722946 7.65929952522997 0.0860264922412222 0 0 0.167131253000992 10.315932439294 0 4.90318378624001 0 0 0 0 0 0 12.6689061308663 0 0.548108482338456 0 6.04410332487903 0 0.763560395974556 14.4511740417951 0 17.3895566475478 0 33.2102485006047 0 0 0 34.9591515274748 29.9535816127038 AGGACCGCAACATAAG-1 34182 21831 16226.6895456937 34625.7186882487 16233 34655 NSCLC_P6
722835 59.7161932807811 0.525671379001781 0 48.475234492712 0.950874294872827 49.0058849113111 0 0.349563394221922 0.571580616250905 0 1.30327459570066 0 0 0 0 0 0 0 0 0 6.46098335899801 36.3945577893492 2.16100543448476 2.72712518722946 7.65929952522997 0.0860264922412222 0 0 0.167131253000992 10.315932439294 0 4.90318378624001 0 0 0 8.02468059268143 0 0 12.6689061308663 0 0.548108482338456 0 6.04410332487903 0 0.763560395974556 14.4511740417951 0 17.3895566475478 0 33.2102485006047 0 0 0 34.9591515274748 41.5794196270698 AGGACCGCAACATAAG-1 34182 21831 16226.6895456937 34625.7186882487 16247 34662 NSCLC_P6
722919 59.7161932807811 0.525671379001781 0 48.475234492712 0 49.0058849113111 0 0.349563394221922 0.571580616250905 0 0 0 0 0 0 0 0 0 0 0 6.46098335899801 0 0 2.72712518722946 7.65929952522997 0.0860264922412222 0 0 0.167131253000992 10.315932439294 0 4.90318378624001 0 0 0 8.02468059268143 0 0 12.6689061308663 0 0.548108482338456 0 6.04410332487903 0 0.763560395974556 14.4511740417951 0 17.3895566475478 0 33.2102485006047 0 0 0 34.9591515274748 53.0732053368206 AGGACCGCAACATAAG-1 34182 21831 16226.6895456937 34625.7186882487 16191 34665 NSCLC_P6
722920 0 0 0 48.475234492712 0.950874294872827 49.0058849113111 0 0.349563394221922 0.571580616250905 0 0 0 0 0 0 0 0 0 0 0 6.46098335899801 0 0 2.72712518722946 7.65929952522997 0.0860264922412222 0 0 0.167131253000992 10.315932439294 0 4.90318378624001 0 0 0 0 0 0 12.6689061308663 0 0.548108482338456 0 6.04410332487903 0 0.763560395974556 14.4511740417951 0 17.3895566475478 0 33.2102485006047 0 0 0 34.9591515274748 40.5533711942489 AGGACCGCAACATAAG-1 34182 21831 16226.6895456937 34625.7186882487 16222 34666 NSCLC_P6
723212 59.7161932807811 0.525671379001781 0 48.475234492712 0.950874294872827 49.0058849113111 0 0.349563394221922 0.571580616250905 0 1.30327459570066 0 0 0 0 0 0 0 0 0 6.46098335899801 0 0 2.72712518722946 7.65929952522997 0.0860264922412222 0 0 0.167131253000992 10.315932439294 0 4.90318378624001 0 0 0 8.02468059268143 0 7.777557085622 12.6689061308663 0 0.548108482338456 0 6.04410332487903 0 0.763560395974556 14.4511740417951 0 17.3895566475478 0 33.2102485006047 0 0 0 34.9591515274748 58.0857526044788 AGGACCGCAACATAAG-1 34182 21831 16226.6895456937 34625.7186882487 16252 34678 NSCLC_P6
723308 0 0 0 48.475234492712 0 49.0058849113111 0 0.349563394221922 0.571580616250905 0 0 0 0 0 0 0 0 0 0 0 6.46098335899801 0 0 2.72712518722946 7.65929952522997 0.0860264922412222 0 0 0.167131253000992 10.315932439294 0 4.90318378624001 0 0 0 0 0 0 12.6689061308663 0 0.548108482338456 0 6.04410332487903 0 0.763560395974556 14.4511740417951 0 17.3895566475478 0 33.2102485006047 0 0 0 34.9591515274748 56.992552515415 AGGACCGCAACATAAG-1 34182 21831 16226.6895456937 34625.7186882487 16204 34678 NSCLC_P6
274382 46.1005643349704 0 0 2.97966357446008 0.31443047518947 0 0 0 0.046151428466213 0 0 0 0 0 0 68.4442726808814 0 22.1395556450705 0 0 0 4.28324328560331 0 1.13554360285327 0 0 1.20976927880771 0 0.123761340454338 0 0 0 4.84810922659734 0 1.28880672016064 0 0 0 0 0 0 0 0 0 0 0 0.734060639221493 0 0.353143222521136 12.3538011416029 0 0 1.25404683683101 30.5001217944702 46.5642860777159 AGGACCGCTAAGTACA-1 17240 28354 20159.0293212045 17161.0364012495 20139 17119 NSCLC_P6
274674 0 0 1.73902013938825 2.97966357446008 0.31443047518947 0 0 0 0 0 0 0 0 0 0 68.4442726808814 0 0 0 0 0 4.28324328560331 0 1.13554360285327 0 0 1.20976927880771 0 0.123761340454338 0 0 0 0 10.3997467602865 0 0 0 0 0 0 0 0 0 0 0 0 0 0 0.353143222521136 12.3538011416029 0 0 1.25404683683101 0 48.5436989833783 AGGACCGCTAAGTACA-1 17240 28354 20159.0293212045 17161.0364012495 20200 17135 NSCLC_P6
274760 0 0 0 0 0 0 0 0 0 0 0 0 0 0 0 68.4442726808814 0 0 0 0 0 0 0 0 0 0 1.20976927880771 0 0 0 0 0 0 0 0 0 0 0 0 0 0 0 0 0 0 0 0 0 0 0 0 0 0 0 28.6125797737485 AGGACCGCTAAGTACA-1 17240 28354 20159.0293212045 17161.0364012495 20176 17138 NSCLC_P6
274867 0 0 1.73902013938825 0 0 0 0 0 0 0 0 0 0 0 0 0 0 22.1395556450705 0 0 0 0 0 1.13554360285327 0 0 1.20976927880771 0 0.123761340454338 0 0 0 0 0 0 0 0 0 0 0 0 0 0 0 0 0 0.734060639221493 0 0 0 0 0 1.25404683683101 0 31.4460091664025 AGGACCGCTAAGTACA-1 17240 28354 20159.0293212045 17161.0364012495 20134 17142 NSCLC_P6
275001 46.1005643349704 0 0 2.97966357446008 0 0 0 0 0.046151428466213 0 0 0 0 0 0 68.4442726808814 0.0408007152128118 0 0 0 0 4.28324328560331 0 0 0 0.102269115868824 1.20976927880771 0 0.123761340454338 0 0 3.88943877374905 4.84810922659734 0 0 4.56798341835705 0 0 0 0 0 0 0 0 0 0 0 25.8500510199805 0.353143222521136 12.3538011416029 0 0 1.25404683683101 30.5001217944702 11.3188102512701 AGGACCGCTAAGTACA-1 17240 28354 20159.0293212045 17161.0364012495 20167 17153 NSCLC_P6
275137 46.1005643349704 0 1.73902013938825 2.97966357446008 0 0 0 0 0.046151428466213 0 0 0 0 0 0 0 0.0408007152128118 22.1395556450705 0 0 0 4.28324328560331 0 1.13554360285327 0 0.102269115868824 1.20976927880771 0 0.123761340454338 0 0 0 4.84810922659734 0 0 4.56798341835705 0 0 0 0 0 0 0 0 0 0 0 0 0.353143222521136 0 0 0 1.25404683683101 0 42.2226997711081 AGGACCGCTAAGTACA-1 17240 28354 20159.0293212045 17161.0364012495 20117 17157 NSCLC_P6
275355 0 0 1.73902013938825 2.97966357446008 0.31443047518947 0 0 0 0.046151428466213 0 0 0 0 0 0 68.4442726808814 0.0408007152128118 0 6.75280601784041 0 0 4.28324328560331 0 0 0 0.102269115868824 1.20976927880771 27.3531710696224 0.123761340454338 0 0 0 4.84810922659734 0 0 4.56798341835705 0 0 0 0 0 0 0 0 0.163448642377109 0 0.734060639221493 0 0.353143222521136 12.3538011416029 0 10.4068188047817 1.25404683683101 0 29.1386642151808 AGGACCGCTAAGTACA-1 17240 28354 20159.0293212045 17161.0364012495 20131 17169 NSCLC_P6
275378 46.1005643349704 0 0 2.97966357446008 0 0 0 0 0.046151428466213 0 0 0 0 0.25752685124577 0 68.4442726808814 0.0408007152128118 0 0 0 0 4.28324328560331 0 0 6.08868368804544 0.102269115868824 1.20976927880771 0 0.123761340454338 0 0 3.88943877374905 4.84810922659734 0 0 0 0 0 0 0 0.29797711208359 0 0 0 0.163448642377109 9.23124361379668 0 0 0.353143222521136 12.3538011416029 0 0 1.25404683683101 0 35.1333619282857 AGGACCGCTAAGTACA-1 17240 28354 20159.0293212045 17161.0364012495 20193 17170 NSCLC_P6
275473 0 0 0 0 0 0 0 0 0 0 0 0 0 0 0 68.4442726808814 0 0 0 0 0 0 0 0 0 0 1.20976927880771 0 0 0 0 0 0 0 0 0 0 0 0 0 0 0 0 0 0 0 0 0 0 0 0 0 0 0 21.8854259440503 AGGACCGCTAAGTACA-1 17240 28354 20159.0293212045 17161.0364012495 20175 17176 NSCLC_P6
587482 30.4067169800267 0 0 3.39774132316308 0.299830499368966 0 0 0.107581046118762 0.0298925114008682 0 0 0 0 0 0.0401713022525594 0 0.038408421541149 26.8774396552852 0 0.0123955103282218 9.46280358320989 4.46625858416 0 3.4550049421639 3.09487953854902 0.126107800901126 1.11231206158426 0 0.496654704511603 12.2236031991045 0 0 7.00265715701079 0 1.02841377136792 2.88029708080167 7.41608282954672 0 0 0 0.601954992492474 9.85389413242735 0 0 0.48245229864508 6.96417721324624 0 0 0.510512263015737 21.3062965914022 0 0 1.66221963815749 0 49.2635912684944 AGGACCGCTAGGACTC-1 27831 10878 4629.52749832717 30001.6585577487 4642 29954 NSCLC_P6
587570 30.4067169800267 0 0 3.39774132316308 0 0 0 0.107581046118762 0.0298925114008682 0 0 0 0 0 0.0401713022525594 0 0.038408421541149 26.8774396552852 0 0.0123955103282218 9.46280358320989 4.46625858416 0 0 3.09487953854902 0.126107800901126 1.11231206158426 0 0.496654704511603 12.2236031991045 0 5.23543827776458 7.00265715701079 11.6374426561317 1.02841377136792 2.88029708080167 7.41608282954672 0 58.6470490999601 0 0.601954992492474 9.85389413242735 0 0 0.48245229864508 6.96417721324624 0 14.6461890600877 0.510512263015737 21.3062965914022 0 0 1.66221963815749 41.6344182088686 55.0134350221668 AGGACCGCTAGGACTC-1 27831 10878 4629.52749832717 30001.6585577487 4663 29958 NSCLC_P6
588095 0 0 0 0 0 0 0 0 0 0 0 0 0 0 0 0 0.038408421541149 0 0 0.0123955103282218 9.46280358320989 0 0 0 0 0 0 0 0.496654704511603 0 0 0 0 0 0 0 0 0 0 0 0.601954992492474 0 0 0 0.48245229864508 0 0 0 0 0 0 0 0 0 29.2356649433953 AGGACCGCTAGGACTC-1 27831 10878 4629.52749832717 30001.6585577487 4639 29974 NSCLC_P6
588382 0 0 0 0 0.299830499368966 0 0 0 0 0 0 0 0 0 0 0 0 0 0 0 0 0 0 0 0 0 0 0 0 0 0 0 0 0 0 0 0 0 0 0 0 0 0 0 0 0 0 0 0 0 0 0 0 0 42.8944130426416 AGGACCGCTAGGACTC-1 27831 10878 4629.52749832717 30001.6585577487 4590 29985 NSCLC_P6
588496 30.4067169800267 0.121979115288805 0 3.39774132316308 0 0 0 0.107581046118762 0.0298925114008682 0 0.179257307220608 0.394168314738593 0 1.54807296477355 0.0401713022525594 0 0.038408421541149 0 0 0.0123955103282218 9.46280358320989 4.46625858416 0.396423464372267 0 3.09487953854902 0.126107800901126 1.11231206158426 0 0.496654704511603 0 0 0 7.00265715701079 0 1.02841377136792 2.88029708080167 7.41608282954672 0 0 0 0.601954992492474 9.85389413242735 0 0 0.48245229864508 6.96417721324624 0 0 0.510512263015737 21.3062965914022 0 0 1.66221963815749 0 16.395279395721 AGGACCGCTAGGACTC-1 27831 10878 4629.52749832717 30001.6585577487 4618 29990 NSCLC_P6
589363 0 0 0 3.39774132316308 0.299830499368966 0 0 0 0.0298925114008682 25.2096261439945 0.179257307220608 0 0 0 0.0401713022525594 0 0.038408421541149 0 0 0.0123955103282218 0 4.46625858416 0 0 0 0.126107800901126 1.11231206158426 32.5426392103206 0.496654704511603 0 0 0 7.00265715701079 0 0 0 7.41608282954672 6.2471797494343 0 0 0 0 0 0 0.48245229864508 0 3.40744446140859 0 0.510512263015737 0 0 11.4706021782836 1.66221963815749 0 33.6786330489626 AGGACCGCTAGGACTC-1 27831 10878 4629.52749832717 30001.6585577487 4660 30016 NSCLC_P6
589546 0 0 0 0 0 0 0 0.107581046118762 0 0 0 0 0 0 0 0 0.038408421541149 0 0 0.0123955103282218 0 4.46625858416 0 0 0 0.126107800901126 0 0 0.496654704511603 0 0 0 0 0 0 0 7.41608282954672 0 0 0 0.601954992492474 0 0 0 0.48245229864508 0 0 0 0.510512263015737 0 0 11.4706021782836 0 0 54.6945297786956 AGGACCGCTAGGACTC-1 27831 10878 4629.52749832717 30001.6585577487 4578 30020 NSCLC_P6
589547 30.4067169800267 0 0 3.39774132316308 0.299830499368966 0 0 0.107581046118762 0.0298925114008682 0 0.179257307220608 0 0 1.54807296477355 0.0401713022525594 0 0.038408421541149 0 0 0.0123955103282218 0 4.46625858416 0 0 3.09487953854902 0.126107800901126 1.11231206158426 0 0.496654704511603 12.2236031991045 0 0 7.00265715701079 0 1.02841377136792 2.88029708080167 7.41608282954672 0 0 0 0.601954992492474 9.85389413242735 0 0 0.48245229864508 6.96417721324624 0 0 0.510512263015737 21.3062965914022 0 0 1.66221963815749 0 21.3631108987506 AGGACCGCTAGGACTC-1 27831 10878 4629.52749832717 30001.6585577487 4623 30022 NSCLC_P6
589814 0 0 0 0 0 0 0 0 0 0 0 0 0 0 0 0 0 0 0 0.0123955103282218 0 0 0 0 0 0 0 0 0 0 0 0 0 0 0 0 0 0 0 0 0 0 0 0 0 0 0 0 0 0 0 0 0 0 43.7559855180513 AGGACCGCTAGGACTC-1 27831 10878 4629.52749832717 30001.6585577487 4598 30032 NSCLC_P6
589925 30.4067169800267 0 0 3.39774132316308 0 0 0 0.107581046118762 0.0298925114008682 0 0 0 0 0 0.0401713022525594 0 0.038408421541149 0 0 0.0123955103282218 9.46280358320989 4.46625858416 0 0 3.09487953854902 0.126107800901126 1.11231206158426 0 0.496654704511603 12.2236031991045 0 0 7.00265715701079 0 1.02841377136792 2.88029708080167 7.41608282954672 0 58.6470490999601 0 0.601954992492474 9.85389413242735 0 0 0.48245229864508 6.96417721324624 0 0 0.510512263015737 21.3062965914022 0 0 1.66221963815749 41.6344182088686 57.2403692508927 AGGACCGCTAGGACTC-1 27831 10878 4629.52749832717 30001.6585577487 4583 30035 NSCLC_P6
590499 0 0.121979115288805 0 3.39774132316308 0.299830499368966 0 0 0 0.0298925114008682 25.2096261439945 0 0 0 1.54807296477355 0.0401713022525594 0 0 0 0 0 0 4.46625858416 0 0 3.09487953854902 0 1.11231206158426 32.5426392103206 0.496654704511603 0 0 0 7.00265715701079 0 1.02841377136792 2.88029708080167 7.41608282954672 6.2471797494343 0 0 0 0 0 0 0 6.96417721324624 3.40744446140859 0 0.510512263015737 0 0 11.4706021782836 1.66221963815749 0 57.8819729525456 AGGACCGCTAGGACTC-1 27831 10878 4629.52749832717 30001.6585577487 4652 30055 NSCLC_P6
597698 52.1766741825441 0 0 0 0 0 0 0.291152988589804 2.68591355169578 0 0 0 0 2.36108861275946 0 0 0 0 0 0 0 0 0 0 0 9.01015822604309 0 0 22.7851678879968 11.0718933140295 26.1598849111113 4.33998819910228 0 0 0 0 0 0 11.6148706285531 0 0 0 0 0 0.022169837192171 0 0 0 0 18.7915808273941 0 0 9.45533119330198 64.5301123920814 57.6560485083336 AGGACCGTCAACTTGG-1 29517 19874 13647.944896051 30355.4329805456 13674 30304 NSCLC_P6
597934 52.1766741825441 0 0 0 0 0 0 0.291152988589804 0 0 0 0 0 0 0 0 0 0 0 0 0 0 0 0 0 0 0 0 0 11.0718933140295 0 4.33998819910228 0 0 0 0 0 0 11.6148706285531 0 0 0 0 0 0.022169837192171 0 0 0 0 18.7915808273941 0 0 0 64.5301123920814 50.007579575034 AGGACCGTCAACTTGG-1 29517 19874 13647.944896051 30355.4329805456 13625 30311 NSCLC_P6
597935 52.1766741825441 0 0 0 0.1168161716207 0 0 0.291152988589804 0 0 0 0 0 0 0 0 0 0 0 0 0 0 0 0 0 0 0 0 0 11.0718933140295 26.1598849111113 4.33998819910228 0 0 0 0 0 0 11.6148706285531 0 0 0 0 0 0.022169837192171 0 0 0 0 18.7915808273941 0 0 0 64.5301123920814 43.0154894161659 AGGACCGTCAACTTGG-1 29517 19874 13647.944896051 30355.4329805456 13655 30313 NSCLC_P6
598423 52.1766741825441 0 0 0 0.1168161716207 0 0 0.291152988589804 0 0 0 0 0 0 0 0 0 0 0 0 0 0 0 0 0 0 0 0 0 11.0718933140295 0 4.33998819910228 0 0 0 0 0 0 11.6148706285531 0 0 0 0 0 0.022169837192171 0 0 0 0 18.7915808273941 0 0 0 0 29.006602734399 AGGACCGTCAACTTGG-1 29517 19874 13647.944896051 30355.4329805456 13636 30329 NSCLC_P6
598521 0 0 0 0 0 0 0 0 0 0 0 0 0 0 0 0 0 0 0 0 0 0 0 0 0 0 0 0 0 11.0718933140295 0 4.33998819910228 0 0 0 0 0 0 11.6148706285531 0 0 0 0 0 0.022169837192171 0 0 0 0 18.7915808273941 0 0 0 0 33.663988320362 AGGACCGTCAACTTGG-1 29517 19874 13647.944896051 30355.4329805456 13670 30330 NSCLC_P6
598628 52.1766741825441 0 0 0 0 0 0 0.291152988589804 0 0 0 0 0 0 0 0 0 0 0 0 0 0 0 0 0 0 0 0 0 11.0718933140295 0 4.33998819910228 0 0 0 0 0 0 11.6148706285531 0 0 0 0 0 0.022169837192171 0 0 0 0 18.7915808273941 0 0 0 0 42.7297515725901 AGGACCGTCAACTTGG-1 29517 19874 13647.944896051 30355.4329805456 13686 30336 NSCLC_P6
598690 0 0 0 0 0 0 0 0.291152988589804 0 0 0 0 0 0 0 0 0 0 0 0 0 0 0 0 0 0 0 0 0 11.0718933140295 0 4.33998819910228 0 0 0 0 0 0 11.6148706285531 0 0 0 5.89673905135473 0 0.022169837192171 0 0 0 0 18.7915808273941 0 0 0 0 46.2278599722294 AGGACCGTCAACTTGG-1 29517 19874 13647.944896051 30355.4329805456 13606 30336 NSCLC_P6
598751 52.1766741825441 0 0 0 0 0 0 0.291152988589804 0 0 0 0 0 0 0 0 0 0 0 0 0 0 0 0 0 0 0 0 0 11.0718933140295 26.1598849111113 4.33998819910228 0 0 0 0 0 0 11.6148706285531 0 0 0 5.89673905135473 0 0.022169837192171 0 0 0 0 18.7915808273941 0 0 0 64.5301123920814 17.513056085234 AGGACCGTCAACTTGG-1 29517 19874 13647.944896051 30355.4329805456 13654 30339 NSCLC_P6
598895 52.1766741825441 0 0 0 0 0 0 0.291152988589804 0 0 0 0 0 2.36108861275946 0 0 0 0 0 0 0 0 0 5.29414831847582 0 9.01015822604309 0 0 0 11.0718933140295 26.1598849111113 4.33998819910228 0 0 0 0 0 0 11.6148706285531 0 0 0 5.89673905135473 0 0.022169837192171 0 0 0 0 18.7915808273941 0 0 9.45533119330198 64.5301123920814 30.5858827001382 AGGACCGTCAACTTGG-1 29517 19874 13647.944896051 30355.4329805456 13620 30343 NSCLC_P6
599054 0 0 3.58049545208038 0 0 0 0 0.291152988589804 0 0 0 0 0 0 0 0 0 0 0 6.05303115271258 0 0 0 5.29414831847582 0 0 0 0 0 11.0718933140295 0 4.33998819910228 0 11.7783360986632 0 0 0 0 11.6148706285531 0 0 0 0 0 0.022169837192171 0 0 0 0 18.7915808273941 0 0 0 0 50.1726896505806 AGGACCGTCAACTTGG-1 29517 19874 13647.944896051 30355.4329805456 13698 30352 NSCLC_P6
599265 52.1766741825441 0 0 0 0.1168161716207 0 0 0.291152988589804 0 0 0 0 0 0 0 0 0 0 0 0 0 0 0 0 0 0 0 0 0 11.0718933140295 26.1598849111113 4.33998819910228 0 0 0 0 0 0 11.6148706285531 0 0 0 0 0 0.022169837192171 0 0 0 0 18.7915808273941 0 0 0 64.5301123920814 9.08111861685523 AGGACCGTCAACTTGG-1 29517 19874 13647.944896051 30355.4329805456 13639 30357 NSCLC_P6
599455 52.1766741825441 0 0 0 0 0 0 0.291152988589804 0 0 0 0 0 0 0 0 0 0 0 0 0 0 0 0 0 0 0 0 0 11.0718933140295 26.1598849111113 4.33998819910228 0 0 0 0 0 0 11.6148706285531 0 0 0 0 0 0.022169837192171 0 0 0 0 18.7915808273941 0 0 0 0 21.8082786285064 AGGACCGTCAACTTGG-1 29517 19874 13647.944896051 30355.4329805456 13668 30364 NSCLC_P6
599513 52.1766741825441 0 0 0 0 0 0 0.291152988589804 0 0 0 0 0 0 0 0 0 0 0 0 0 0 0 5.29414831847582 0 0 0 0 0 11.0718933140295 0 4.33998819910228 0 0 0 0 0 0 11.6148706285531 0 0 0 5.89673905135473 0 0.022169837192171 0 0 0 0 18.7915808273941 0 0 9.45533119330198 64.5301123920814 31.4360407930995 AGGACCGTCAACTTGG-1 29517 19874 13647.944896051 30355.4329805456 13618 30365 NSCLC_P6
599562 0 0 0 0 0 0 0 0 0 0 0 0 0 0 0 0 0 0 0 0 0 0 0 0 0 0 0 0 0 11.0718933140295 0 0 0 0 0 0 0 0 11.6148706285531 0 0 0 0 0 0.022169837192171 0 0 0 0 0 0 0 0 0 54.1937077243125 AGGACCGTCAACTTGG-1 29517 19874 13647.944896051 30355.4329805456 13595 30367 NSCLC_P6
599933 52.1766741825441 0 0 0 0.1168161716207 0 0 0.291152988589804 2.68591355169578 0 0 0 0 0 0 0 0 0 0 0 0 0 0 0 0 0 0 0 0 11.0718933140295 26.1598849111113 4.33998819910228 0 0 0 0 0 0 11.6148706285531 0 0 0 0 0 0.022169837192171 0 0 0 0 18.7915808273941 0 0 9.45533119330198 64.5301123920814 28.067800594624 AGGACCGTCAACTTGG-1 29517 19874 13647.944896051 30355.4329805456 13657 30382 NSCLC_P6
600017 52.1766741825441 0 0 0 0 0 0 0.291152988589804 0 0 0 0 0 0 0 0 0 0 0 0 0 0 0 0 0 0 0 0 0 11.0718933140295 26.1598849111113 4.33998819910228 0 0 0 0 0 0 11.6148706285531 0 0 0 0 0 0.022169837192171 0 0 0 0 18.7915808273941 0 0 0 64.5301123920814 28.9819206914191 AGGACCGTCAACTTGG-1 29517 19874 13647.944896051 30355.4329805456 13639 30383 NSCLC_P6
600073 52.1766741825441 0 0 0 0 0 0 0.291152988589804 0 0 0 0 0 0 0 0 0 0 0 0 0 0 0 0 0 0 0 0 0 11.0718933140295 0 4.33998819910228 0 0 0 0 0 0 11.6148706285531 0 0 0 0 0 0.022169837192171 0 0 0 0 18.7915808273941 0 0 0 64.5301123920814 44.2133357940266 AGGACCGTCAACTTGG-1 29517 19874 13647.944896051 30355.4329805456 13616 30386 NSCLC_P6
600317 0 0 0 0 0.1168161716207 0 0 0.291152988589804 0 0 0 0 0 0 0 0 0 0 0 0 0 0 0 0 0 0 0 45.7463168822926 0 11.0718933140295 0 4.33998819910228 0 0 0 0 0 0 11.6148706285531 0 0 0 0 0 0.022169837192171 0 0 0 0 0 0 0 0 0 54.8882148923344 AGGACCGTCAACTTGG-1 29517 19874 13647.944896051 30355.4329805456 13687 30394 NSCLC_P6
600595 52.1766741825441 0 0 0 0 0 0 0.291152988589804 0 0 0 0 0 0 0 0 0 0 0 0 0 0 0 0 0 0 0 0 0 11.0718933140295 0 4.33998819910228 0 0 0 0 0 0 11.6148706285531 0 0 0 0 0 0.022169837192171 0 0 0 0 18.7915808273941 0 0 0 64.5301123920814 49.5782478708051 AGGACCGTCAACTTGG-1 29517 19874 13647.944896051 30355.4329805456 13649 30405 NSCLC_P6
600630 0 0 0 0 0 0 0 0 0 0 0 0 0 0 0 0 0 0 0 0 0 0 0 0 0 0 0 0 0 0 0 0 0 0 0 0 0 0 11.6148706285531 0 0 0 0 0 0 0 0 0 0 0 0 0 0 0 58.2651736795373 AGGACCGTCAACTTGG-1 29517 19874 13647.944896051 30355.4329805456 13619 30406 NSCLC_P6
353875 50.291117973196 0 0 1.68541484902139 0 0 0 18.2961477723442 0.0164407923772452 0 0 0.381544203261007 0 0 0 0 0 0 0 0 3.3893280444774 2.65943085054784 0 1.24210400164758 1.05534729165948 0 0.942336072974488 0 0 4.51663177647475 0 0 3.91058252771239 0 0 2.05520949880413 0 0 8.33973425795897 0 0 0 2.08175258858881 0 0 1.86547874552507 0 3.26799248651582 0 7.01700639272322 0.336039291139086 0 0.626815727843979 11.0267315430913 58.0915431656619 AGGACCGTGGACAGTG-1 20861 25982 18364.5938457186 21034.0860542012 18332 20986 NSCLC_P6
353960 50.291117973196 0 0 1.68541484902139 0 0 0 0 0.0164407923772452 0 0 0 13.1418918790254 0 0 0 0 0 0 0 3.3893280444774 2.65943085054784 0 0 1.05534729165948 0 0.942336072974488 0 0 4.51663177647475 0 0 3.91058252771239 0 0 2.05520949880413 0 0 8.33973425795897 0 0 0 0 0 0 1.86547874552507 0 3.26799248651582 0 7.01700639272322 0.336039291139086 0 0.626815727843979 11.0267315430913 43.8795332651532 AGGACCGTGGACAGTG-1 20861 25982 18364.5938457186 21034.0860542012 18380 20993 NSCLC_P6
354628 0 0 0 1.68541484902139 0 0 0 0 0.0164407923772452 0 0 0 0 0 0 0 0 0 0 0 3.3893280444774 2.65943085054784 0 1.24210400164758 1.05534729165948 0 0.942336072974488 0 0 4.51663177647475 0 0 3.91058252771239 0 0 2.05520949880413 0 0 8.33973425795897 0 0 0 2.08175258858881 0 0 1.86547874552507 0 3.26799248651582 0 7.01700639272322 0.336039291139086 0 0.626815727843979 11.0267315430913 54.4474933346691 AGGACCGTGGACAGTG-1 20861 25982 18364.5938457186 21034.0860542012 18312 21020 NSCLC_P6
354842 0 0 0 1.68541484902139 0 0 0 0 0.0164407923772452 0 0 0 0 0 0 0 0 0 0 0 3.3893280444774 2.65943085054784 0 0 1.05534729165948 0 0.942336072974488 0 0 4.51663177647475 0 0 3.91058252771239 0 0 2.05520949880413 0 0 8.33973425795897 0 0 0 0 0 0 1.86547874552507 0 3.26799248651582 0 7.01700639272322 0.336039291139086 0 0.626815727843979 11.0267315430913 7.56036092133645 AGGACCGTGGACAGTG-1 20861 25982 18364.5938457186 21034.0860542012 18359 21029 NSCLC_P6
355209 0 0 0 1.68541484902139 0 0 0 0 0.0164407923772452 0 0 0 0 0 0 0 0 0 0 0 3.3893280444774 2.65943085054784 0 0 1.05534729165948 0 0.942336072974488 0 0 4.51663177647475 0 0 3.91058252771239 0 0 2.05520949880413 0 0 8.33973425795897 0 0 0 0 0 0 1.86547874552507 0 3.26799248651582 0 7.01700639272322 0.336039291139086 0 0.626815727843979 11.0267315430913 22.4308112840525 AGGACCGTGGACAGTG-1 20861 25982 18364.5938457186 21034.0860542012 18347 21048 NSCLC_P6
355291 0 0 0 1.68541484902139 0 0 0 0 0.0164407923772452 0 0 0 0 0 0 0 0 0 0 0 3.3893280444774 2.65943085054784 0 0 1.05534729165948 0 0.942336072974488 0 0 4.51663177647475 0 0 3.91058252771239 0 0 2.05520949880413 0 0 8.33973425795897 0 0 0 0 0 0 1.86547874552507 0 3.26799248651582 0 7.01700639272322 0.336039291139086 0 0.626815727843979 11.0267315430913 29.3948121277965 AGGACCGTGGACAGTG-1 20861 25982 18364.5938457186 21034.0860542012 18391 21047 NSCLC_P6
356099 0 0 0 1.68541484902139 0 0 0 0 0 0 0 0 0 0 0 0 0 0 0 0 0 2.65943085054784 0 0 1.05534729165948 0 0 0 0 0 0 0 0 0 0 0 0 0 0 0 0 0 0 0 0 1.86547874552507 0 3.26799248651582 0 0 0.336039291139086 0 0.626815727843979 0 55.5557244954319 AGGACCGTGGACAGTG-1 20861 25982 18364.5938457186 21034.0860542012 18378 21088 NSCLC_P6
481344 0 0 0 2.30744829824534 0 0 0 0.0846560987622346 0.0306311521156135 0 0 0 0 0 0 0 0 0 0 0 3.79044300669655 3.65989059511869 0 1.01459854937775 0 0 0 0 0.0374284559337708 7.57465126057961 0 2.7554185419968 3.91111321177133 0 0 0 14.2412044041686 0 7.63254097254542 0 0 0 0 0 0.0734681530117198 2.79120231944264 0 0 0 13.9605579082295 0 0 0 39.7701504632322 48.5330859673438 AGGACCGTTCGCTGGT-1 25972 24147 17307.8927595249 26283.7029156126 17329 26240 NSCLC_P6
481490 0 0 0 0 0 0 0 0 0 0 0 0 0 0 0 0 0 0 0 0 0 0 0 0 0 0 0 0 0 0 0 0 0 0 0 0 0 0 0 0 0 0 0 0 0 0 0 0 0 0 0 0 0 0 58.7643547678017 AGGACCGTTCGCTGGT-1 25972 24147 17307.8927595249 26283.7029156126 17262 26247 NSCLC_P6
481538 0 0 0 2.30744829824534 0 0 0 0.0846560987622346 0.0306311521156135 0 0 0 0 0 0 0 0 0 0 0 3.79044300669655 3.65989059511869 0.00587387454233612 1.01459854937775 0 0 0 0 0.0374284559337708 0 0 2.7554185419968 3.91111321177133 0 0 0 14.2412044041686 0 7.63254097254542 0 0 0 0 0 0.0734681530117198 2.79120231944264 0 0 0 13.9605579082295 0 0 0 39.7701504632322 56.1225535265547 AGGACCGTTCGCTGGT-1 25972 24147 17307.8927595249 26283.7029156126 17352 26249 NSCLC_P6
481619 51.659340848961 0 0 2.30744829824534 0 0 0 0.0846560987622346 0.0306311521156135 0 0 0 0 0.264444965044171 0 0 1.75742269141373 0 0 0 3.79044300669655 3.65989059511869 0.00587387454233612 1.01459854937775 0 2.74905592830123 0 0 0.0374284559337708 7.57465126057961 0 2.7554185419968 3.91111321177133 0 0 5.7938210128856 14.2412044041686 0 7.63254097254542 0 0 0 0 0 0.0734681530117198 2.79120231944264 0 0 0 13.9605579082295 0 0 0 39.7701504632322 32.7576438130532 AGGACCGTTCGCTGGT-1 25972 24147 17307.8927595249 26283.7029156126 17306 26251 NSCLC_P6
481684 51.659340848961 0 0 2.30744829824534 0 0 0 0.0846560987622346 0.0306311521156135 0 0 0 0 0 0 0 0 0 0 0 3.79044300669655 3.65989059511869 0 1.01459854937775 0 2.74905592830123 0 0 0.0374284559337708 7.57465126057961 0 2.7554185419968 3.91111321177133 0 0 5.7938210128856 14.2412044041686 0 7.63254097254542 0 0 0 0 0 0.0734681530117198 2.79120231944264 0 0 0 13.9605579082295 6.43409522815866 0 0 39.7701504632322 40.3522029257673 AGGACCGTTCGCTGGT-1 25972 24147 17307.8927595249 26283.7029156126 17339 26258 NSCLC_P6
481806 0 0 0 2.30744829824534 0 0 0 0.0846560987622346 0.0306311521156135 0 0 0 0 0 0 0 0 0 0 0 3.79044300669655 3.65989059511869 0 0 0 0 0 0 0.0374284559337708 7.57465126057961 0 2.7554185419968 3.91111321177133 0 0 0 14.2412044041686 0 7.63254097254542 0 0 0 0 0 0.0734681530117198 2.79120231944264 0 0 0 13.9605579082295 0 0 0 39.7701504632322 39.966936415942 AGGACCGTTCGCTGGT-1 25972 24147 17307.8927595249 26283.7029156126 17275 26261 NSCLC_P6
482060 51.659340848961 0 0 2.30744829824534 0 0 0 0.0846560987622346 0.0306311521156135 0 0 0 0 0 0 0 0 0 0 0 3.79044300669655 3.65989059511869 0 1.01459854937775 0 0 0 0 0.0374284559337708 7.57465126057961 0 2.7554185419968 3.91111321177133 0 0 0 14.2412044041686 0 7.63254097254542 0 0 0 0 0 0.0734681530117198 2.79120231944264 0 0 0 13.9605579082295 0 0 0 39.7701504632322 30.0760597441605 AGGACCGTTCGCTGGT-1 25972 24147 17307.8927595249 26283.7029156126 17336 26273 NSCLC_P6
482149 0 0 0 2.30744829824534 0 0 0 0.0846560987622346 0.0306311521156135 0 0 0 0 0 0 0 0 0 0 0 3.79044300669655 3.65989059511869 0 0 0 0 0 0 0.0374284559337708 0 0 2.7554185419968 3.91111321177133 0 0 0 14.2412044041686 0 7.63254097254542 0 0 0 0 0 0.0734681530117198 2.79120231944264 0 0 0 13.9605579082295 0 0 0 0 54.4404669170361 AGGACCGTTCGCTGGT-1 25972 24147 17307.8927595249 26283.7029156126 17254 26276 NSCLC_P6
482198 51.659340848961 0 0 2.30744829824534 0 0 0 0.0846560987622346 0.0306311521156135 0 0 0 18.3306269469037 0 0 0 0 0 0 0 3.79044300669655 3.65989059511869 0 1.01459854937775 0 0 0 0 0.0374284559337708 7.57465126057961 0 2.7554185419968 3.91111321177133 0 0 5.7938210128856 14.2412044041686 0 7.63254097254542 0 0 0 0 0 0.0734681530117198 2.79120231944264 0 0 0 13.9605579082295 0 0 0 39.7701504632322 19.2522192616898 AGGACCGTTCGCTGGT-1 25972 24147 17307.8927595249 26283.7029156126 17289 26280 NSCLC_P6
482199 51.659340848961 0 0 2.30744829824534 0 0 0 0.0846560987622346 0.0306311521156135 0 0 0 0 0 0 0 0 0 0 0 3.79044300669655 3.65989059511869 0 1.01459854937775 0 0 0 0 0.0374284559337708 7.57465126057961 0 2.7554185419968 3.91111321177133 0 0 0 14.2412044041686 0 7.63254097254542 0 0 0 2.0945155614294 0 0.0734681530117198 2.79120231944264 0 0 0 13.9605579082295 0 0 0 39.7701504632322 7.0279919468092 AGGACCGTTCGCTGGT-1 25972 24147 17307.8927595249 26283.7029156126 17312 26278 NSCLC_P6
482254 51.659340848961 0 0 2.30744829824534 0 0 0 0.0846560987622346 0.0306311521156135 0 0 0 0 0 0 0 0 0 0 0 3.79044300669655 3.65989059511869 0.00587387454233612 1.01459854937775 0 0 0 0 0.0374284559337708 7.57465126057961 0 2.7554185419968 3.91111321177133 0 0 5.7938210128856 14.2412044041686 0 7.63254097254542 0 0 0 2.0945155614294 0 0.0734681530117198 2.79120231944264 0 0 0 13.9605579082295 0 0 0 39.7701504632322 54.1747101943093 AGGACCGTTCGCTGGT-1 25972 24147 17307.8927595249 26283.7029156126 17362 26281 NSCLC_P6
482307 0 0 0 2.30744829824534 0 0 0 0.0846560987622346 0.0306311521156135 0 0 0 18.3306269469037 0 0 0 0 0 0 0 3.79044300669655 3.65989059511869 0 0 0 0 0 0 0.0374284559337708 7.57465126057961 0 2.7554185419968 3.91111321177133 0 0 0 14.2412044041686 0 7.63254097254542 0 0 0 0 0 0.0734681530117198 2.79120231944264 0 0 0 13.9605579082295 0 0 0 39.7701504632322 39.9138408377444 AGGACCGTTCGCTGGT-1 25972 24147 17307.8927595249 26283.7029156126 17268 26285 NSCLC_P6
482398 0 0 0 2.30744829824534 0 0 0 0.0846560987622346 0.0306311521156135 0 0 0 0 0 0 0 0 0 0 0 3.79044300669655 3.65989059511869 0 0 0 0 0 0 0.0374284559337708 0 0 2.7554185419968 0 0 0 0 0 0 7.63254097254542 0 0 0 0 0 0.0734681530117198 2.79120231944264 0 0 0 0 0 0 0 0 36.4937243609504 AGGACCGTTCGCTGGT-1 25972 24147 17307.8927595249 26283.7029156126 17344 26289 NSCLC_P6
482467 0 0 0 2.30744829824534 0 0 0 0.0846560987622346 0.0306311521156135 0 0 0 0 0 0 0 0 0 0 0 3.79044300669655 3.65989059511869 0 1.01459854937775 0 0 0 0 0.0374284559337708 0 0 2.7554185419968 3.91111321177133 0 0 0 14.2412044041686 0 7.63254097254542 0 0 0 2.0945155614294 0 0.0734681530117198 2.79120231944264 0 0 0 13.9605579082295 0 0 0 39.7701504632322 17.6830607158178 AGGACCGTTCGCTGGT-1 25972 24147 17307.8927595249 26283.7029156126 17324 26291 NSCLC_P6
482890 0 0 0 2.30744829824534 0 0 0 0.0846560987622346 0.0306311521156135 0 0 0 0 0 0 0 0 0 0 0 3.79044300669655 3.65989059511869 0 0 0 0 0 0 0.0374284559337708 0 0 2.7554185419968 3.91111321177133 0 0 0 14.2412044041686 0 7.63254097254542 0 0 0 0 0 0.0734681530117198 2.79120231944264 0 0 0 13.9605579082295 0 0 0 0 29.9948412801387 AGGACCGTTCGCTGGT-1 25972 24147 17307.8927595249 26283.7029156126 17289 26307 NSCLC_P6
483026 51.659340848961 0 0 2.30744829824534 0 0 0 0.0846560987622346 0.0306311521156135 0 0 0 0 0 0 0 0 0 0 0 3.79044300669655 3.65989059511869 0 1.01459854937775 0 0 0 0 0.0374284559337708 7.57465126057961 0 2.7554185419968 3.91111321177133 0 0 5.7938210128856 14.2412044041686 0 7.63254097254542 0 0 0 0 0 0.0734681530117198 2.79120231944264 0 0 0 13.9605579082295 0 0 0 39.7701504632322 47.5160768531732 AGGACCGTTCGCTGGT-1 25972 24147 17307.8927595249 26283.7029156126 17269 26311 NSCLC_P6
483027 0 0 0 0 0 0 0 0 0 0 0 0 0 0 0 0 0 0 0 0 0 0 0 0 0 0 0 0 0.0374284559337708 0 0 0 0 0 0 0 0 0 0 0 0 0 0 0 0 0 0 0 0 0 0 0 0 0 34.7134859147206 AGGACCGTTCGCTGGT-1 25972 24147 17307.8927595249 26283.7029156126 17328 26312 NSCLC_P6
483246 0 0 0 2.30744829824534 0 0 0 0.0846560987622346 0.0306311521156135 0 0 0 0 0 0 0 0 0 0 0 3.79044300669655 3.65989059511869 0 1.01459854937775 0 0 0 0 0.0374284559337708 7.57465126057961 0 2.7554185419968 3.91111321177133 0 0 0 14.2412044041686 0 7.63254097254542 0 0 0 0 0 0.0734681530117198 2.79120231944264 0 0 0 13.9605579082295 0 0 0 0 42.3891571828053 AGGACCGTTCGCTGGT-1 25972 24147 17307.8927595249 26283.7029156126 17292 26323 NSCLC_P6
483395 51.659340848961 0 0 0 0 0 0 0 0 0 0 0 0 0 0 0 0 0 0 0 3.79044300669655 0 0 0 0 0 0 0 0 0 0 0 0 0 0 0 0 0 7.63254097254542 0 0 0 0 0 0 0 0 0 0 0 0 0 0 0 55.2255914572241 AGGACCGTTCGCTGGT-1 25972 24147 17307.8927595249 26283.7029156126 17338 26330 NSCLC_P6
483575 0 0 0 2.30744829824534 0 0 0 0.0846560987622346 0.0306311521156135 0 0 0 0 0 0 0 0 0 0 0 3.79044300669655 3.65989059511869 0 1.01459854937775 0 0 0 0 0.0374284559337708 7.57465126057961 0 2.7554185419968 3.91111321177133 0 0 0 14.2412044041686 0 7.63254097254542 0 0 0 0 0 0.0734681530117198 2.79120231944264 0 0 0 13.9605579082295 0 0 0 39.7701504632322 55.0204920456213 AGGACCGTTCGCTGGT-1 25972 24147 17307.8927595249 26283.7029156126 17299 26338 NSCLC_P6
743670 0 0 0 0 0.103126630087025 0 0 0 0 0 0 0 0 0 0 0 0 0 0 0.0260097709681033 0 0 0 0 0 0 0 0 0 0 0 0 0 0 0 0 7.98976394437621 0.671813541831929 15.3733140215859 0 0 0 0 0 0 0 0 0 0 0 0 0 0 0 56.6675315529295 AGGACCTACGCATATC-1 35634 25473 19988.1911514047 35519.5933883479 19973 35465 NSCLC_P6
744685 37.2659142673407 0 0 4.8350969231322 0.103126630087025 0 0 0 0.0339461864610346 23.7467892905589 0 0 0 0 0 0 0 17.3962397854464 0 0.0260097709681033 0 6.21975361880593 0 0 2.304553844411 0.135870573359671 1.1759225560588 43.0576303833464 0.570443616135367 0 0 0 6.51076942819482 0 0 2.86914032537676 7.98976394437621 0.671813541831929 15.3733140215859 0 0 0 0 0 0.451375500926805 3.83634040653533 0 8.64171830098399 0 11.7925626110105 0 0 0 0 48.441608680599 AGGACCTACGCATATC-1 35634 25473 19988.1911514047 35519.5933883479 19942 35505 NSCLC_P6
744716 0 0 0 0 0.103126630087025 0 0 0 0.0339461864610346 23.7467892905589 0 0 0 0 0 0 0 0 0 0 0 0 0 0 0 0 0 0 0 0 0 0 0 0 0 0 0 0 0 0 0 0 0 0 0 0 0 0 0 0 0 0 0 0 25.416041456798 AGGACCTACGCATATC-1 35634 25473 19988.1911514047 35519.5933883479 20009 35505 NSCLC_P6
745019 0 0 0 4.8350969231322 0.103126630087025 0 0 0 0.0339461864610346 23.7467892905589 0 0 0 0 0 0 0 17.3962397854464 0 0 0 0 0 0 0 0 1.1759225560588 43.0576303833464 0 0 0 0 0 0 0 0 7.98976394437621 0.671813541831929 15.3733140215859 0 0 0 0 0 0 0 0 0 0 0 0 13.5718136044948 0 0 39.3555432975485 AGGACCTACGCATATC-1 35634 25473 19988.1911514047 35519.5933883479 19949 35516 NSCLC_P6
745140 37.2659142673407 0 0 4.8350969231322 0.103126630087025 0 0 0 0.0339461864610346 23.7467892905589 0 0 0 0 0 0 0 0 0 0.0260097709681033 7.8013441667093 6.21975361880593 0 0 2.304553844411 0.135870573359671 1.1759225560588 43.0576303833464 0.570443616135367 0 0 0 6.51076942819482 0 0 2.86914032537676 7.98976394437621 0.671813541831929 15.3733140215859 0 0 0 0 0 0.451375500926805 3.83634040653533 0 8.64171830098399 0 11.7925626110105 0 0 0 0 22.2356865647654 AGGACCTACGCATATC-1 35634 25473 19988.1911514047 35519.5933883479 19966 35521 NSCLC_P6
745267 0 0 0 0 0 0 0 0 0 0 0 0 0 0 0 0 0 0 0 0 0 0 0 0 0 0 0 0 0 0 0 0 0 0 0 0 0 0 0 0 0 0 0 0 0 0 0 0 0 0 0 0 0 0 12.2911108908365 AGGACCTACGCATATC-1 35634 25473 19988.1911514047 35519.5933883479 19998 35527 NSCLC_P6
745428 0 0 0 4.8350969231322 0.103126630087025 0 0 0 0.0339461864610346 0 0 0 0 0 0 0 0 0 0 0 0 6.21975361880593 0 0 2.304553844411 0 1.1759225560588 0 0 0 0 0 0 0 0 2.86914032537676 7.98976394437621 0 15.3733140215859 0 0 0 0 0 0 3.83634040653533 0 0 0 11.7925626110105 0 0 0 0 53.7745967169009 AGGACCTACGCATATC-1 35634 25473 19988.1911514047 35519.5933883479 20040 35534 NSCLC_P6
745666 0 0 0 0 0 0 0 0 0 0 0 0 0 0 0 0 0 0 0 0.0260097709681033 0 0 0 0 0 0 0 0 0 0 0 0 0 0 0 0 0 0 0 0 0 0 0 0 0 0 0 0 0 0 0 0 0 0 28.0422358571057 AGGACCTACGCATATC-1 35634 25473 19988.1911514047 35519.5933883479 20002 35544 NSCLC_P6
746018 0 0 0 4.8350969231322 0.103126630087025 0 0 0 0.0339461864610346 0 0.355754709906452 0 0 0 0 0 0 0 0 0.0260097709681033 0 6.21975361880593 0.616441245193961 0 2.304553844411 0.135870573359671 1.1759225560588 43.0576303833464 0.570443616135367 0 0 0 6.51076942819482 0 0 2.86914032537676 7.98976394437621 0.671813541831929 0 0 0 0 0 0 0.451375500926805 3.83634040653533 0 8.64171830098399 0 11.7925626110105 10.2207371946967 0 0 0 36.8441001469469 AGGACCTACGCATATC-1 35634 25473 19988.1911514047 35519.5933883479 19978 35555 NSCLC_P6
746399 37.2659142673407 0.153324002454931 0 4.8350969231322 0.103126630087025 0 0 0.918613695703026 0.0339461864610346 0 0.355754709906452 0 0 2.24157982869109 0 0 0 0 0 0.0260097709681033 7.8013441667093 6.21975361880593 0.616441245193961 3.16443996962207 2.304553844411 0.135870573359671 1.1759225560588 0 0.570443616135367 13.3937678250767 0 0 6.51076942819482 0 0 2.86914032537676 7.98976394437621 0.671813541831929 15.3733140215859 0 2.07727565545796 0 3.79587151147218 0 0.451375500926805 3.83634040653533 0 8.64171830098399 0 11.7925626110105 0 0 0 0 55.4194140752017 AGGACCTACGCATATC-1 35634 25473 19988.1911514047 35519.5933883479 19987 35575 NSCLC_P6
325864 0 0 1.2151257940532 0 0 0 0 0 0 0 0 0 0 0 0 0 0 11.6931353825643 0 0 0 0 0 0.687619354433102 0 0 0 0 0 0 0 0 0 0 0 0 0 0 0 0 0 0 0 0 0 0 0 0 0 0 0 0 0 0 50.4748044275853 AGGACCTGCTCCAGAT-1 20110 30289 22458.6980893802 19683.2873901818 22444 19635 NSCLC_P6
326447 0 0 1.2151257940532 2.15870977137083 0 0 10.5364593882708 0 0.0464840472905649 8.58969988611746 0 0 0 0 0 66.1829815854518 0 0 4.99008089104294 0 0 4.30469206355466 0 0 0 0 0 18.6105600350192 0 0 0 0 0 0 1.00643289361369 0 18.4788637711774 0 0 0 0 0 0.0832684114791168 0 0 0 0.0690193101565312 9.10881007964648 0.120505298209735 0 0 8.2376833841888 7.11618798807042 0 24.9468543995087 AGGACCTGCTCCAGAT-1 20110 30289 22458.6980893802 19683.2873901818 22453 19659 NSCLC_P6
327079 0 0 1.2151257940532 2.15870977137083 0 0 0 0 0 0 0 0 0 0 0 0 0 11.6931353825643 0 0 0 4.30469206355466 0 0.687619354433102 0 0 0 0 0 0 0 0 0 0 1.00643289361369 0 0 0 0 0 0 0 0 0 0 0 0.0690193101565312 0 0 0 0 0 0 0 54.8239405142434 AGGACCTGCTCCAGAT-1 20110 30289 22458.6980893802 19683.2873901818 22404 19687 NSCLC_P6
327733 0 0 0 2.15870977137083 0 0 0 0 0 0 0 0 0 0 0 66.1829815854518 0 0 0 0 0 4.30469206355466 0 0 0 0 0 0 0 0 0 0 0 0 0 0 0 0 0 0 0 0 0.0832684114791168 0 0 0 0 9.10881007964648 0.120505298209735 0 0 0 0 0 42.6087921045036 AGGACCTGCTCCAGAT-1 20110 30289 22458.6980893802 19683.2873901818 22486 19716 NSCLC_P6
328217 0 0 0 2.15870977137083 0 0 0 0 0.0464840472905649 0 0 0 0 0 0 66.1829815854518 0 0 0 0 0 4.30469206355466 0 0 0 0 0 0 0 0 0 0 0 0 0 0 0 0 0 0 0 0 0.0832684114791168 0 0 0 0.0690193101565312 9.10881007964648 0.120505298209735 0 0 0 0 0 58.4561139698873 AGGACCTGCTCCAGAT-1 20110 30289 22458.6980893802 19683.2873901818 22441 19739 NSCLC_P6
683311 52.1766741825441 0 0 54.779120243522 0 0 0 0.291152988589804 0 0 0 0 0 0 0 0 0 0 0 0 0 0 0 0 0 0 0 0 0 11.0718933140295 0 4.33998819910228 0 0 0 0 0 0 11.6148706285531 0 0 0 0 0 0.022169837192171 0 0 0 0 18.7915808273941 0 0 0 64.5301123920814 59.8160992780681 AGGACGCACGAAGTTA-1 32900 20606 14847.5976661341 33550.8147461777 14848 33491 NSCLC_P6
683345 52.1766741825441 0 0 54.779120243522 0 0 0 0.291152988589804 0 0 0.747489373042002 0 0 0 0 0 0 0 0 0 0 0 1.28468398843216 0 0 0 0 0 0 11.0718933140295 0 4.33998819910228 0 0 0 11.7912760770666 0 0 11.6148706285531 0 0 0 0 0 0.022169837192171 0 0 0 0 18.7915808273941 0 0 0 64.5301123920814 59.4776700670584 AGGACGCACGAAGTTA-1 32900 20606 14847.5976661341 33550.8147461777 14830 33494 NSCLC_P6
683791 52.1766741825441 0 0 54.779120243522 0 0 0 0.291152988589804 0 0 0 0 0 0 0 0 0 0 0 0 42.9767455523294 0 0 0 0 0 0 0 0 11.0718933140295 0 4.33998819910228 0 0 0 0 0 0 11.6148706285531 0 0 0 0 0 0.022169837192171 0 0 0 0 18.7915808273941 0 0 0 64.5301123920814 55.5436543590009 AGGACGCACGAAGTTA-1 32900 20606 14847.5976661341 33550.8147461777 14879 33505 NSCLC_P6
684104 0 0 0 0 0.1168161716207 0 0 0.291152988589804 0 0 0 0 0 0 0 0 0 0 0 0 0 0 0 0 0 0 0 0 0 0 0 4.33998819910228 0 0 0 0 0 0 11.6148706285531 0 0 0 0 0 0.022169837192171 0 0 0 0 0 0 0 0 0 37.9038638904944 AGGACGCACGAAGTTA-1 32900 20606 14847.5976661341 33550.8147461777 14845 33513 NSCLC_P6
684330 52.1766741825441 0 0 54.779120243522 0 0 0 0.291152988589804 0 0 0 0 0 0 1.17850859548419 86.6112885999954 7.81146498997246 0 0 6.05303115271258 0 0 0 5.29414831847582 0 0 0 0 0 11.0718933140295 0 4.33998819910228 19.1981898832079 0 0 0 0 0 11.6148706285531 0 0 0 0 0 0.022169837192171 0 0 0 0 18.7915808273941 0 0 0 0 33.1965502154168 AGGACGCACGAAGTTA-1 32900 20606 14847.5976661341 33550.8147461777 14833 33521 NSCLC_P6
684394 52.1766741825441 0 0 54.779120243522 0 0 0 0.291152988589804 0 0 0 0 0 0 0 0 0 0 0 0 0 0 1.28468398843216 0 0 0 0 0 0 11.0718933140295 0 4.33998819910228 0 0 0 0 0 0 11.6148706285531 0 0 0 0 0 0.022169837192171 0 0 0 0 18.7915808273941 0 0 0 64.5301123920814 44.5670780596123 AGGACGCACGAAGTTA-1 32900 20606 14847.5976661341 33550.8147461777 14812 33524 NSCLC_P6
684500 52.1766741825441 0 0 54.779120243522 0.1168161716207 0 0 0.291152988589804 0 0 0 0 0 0 0 0 0 0 0 0 0 0 0 0 0 0 0 0 0 11.0718933140295 0 4.33998819910228 0 0 0 0 0 0 11.6148706285531 0 0 0 0 0 0.022169837192171 0 0 0 0 18.7915808273941 0 0 0 64.5301123920814 36.9253890133188 AGGACGCACGAAGTTA-1 32900 20606 14847.5976661341 33550.8147461777 14874 33525 NSCLC_P6
684935 0 0.257680028015427 0 0 0 0 0 0.291152988589804 0 0 0 0 0 0 0 0 0 0 0 0 0 0 0 0 0 0 0 0 0 0 0 4.33998819910228 0 0 0 0 0 0 0 0 0 0 0 0 0.022169837192171 0 0 0 0 0 0 0 0 0 13.5498436546635 AGGACGCACGAAGTTA-1 32900 20606 14847.5976661341 33550.8147461777 14852 33538 NSCLC_P6
685021 0 0 0 54.779120243522 0 58.663498333334 0 0.291152988589804 0 0 0 0 0 0 0 0 0 0 0 0 0 0 0 0 0 0 0 0 0 11.0718933140295 0 4.33998819910228 0 0 0 0 0 0 11.6148706285531 0 0 0 0 0 0.022169837192171 0 0 0 0 18.7915808273941 9.27712834251086 0 0 64.5301123920814 45.47412995616 AGGACGCACGAAGTTA-1 32900 20606 14847.5976661341 33550.8147461777 14892 33541 NSCLC_P6
685149 52.1766741825441 0 0 54.779120243522 0 0 0 0.291152988589804 0 0 0.747489373042002 0 0 0 0 0 0 0 0 0 0 0 1.28468398843216 0 0 0 0 0 0 11.0718933140295 0 4.33998819910228 0 0 0 0 0 0 11.6148706285531 0 0 0 0 0 0.022169837192171 0 0 0 0 18.7915808273941 0 0 0 64.5301123920814 14.4249195855942 AGGACGCACGAAGTTA-1 32900 20606 14847.5976661341 33550.8147461777 14834 33546 NSCLC_P6
685258 52.1766741825441 0 0 54.779120243522 0.1168161716207 0 0 0.291152988589804 2.68591355169578 0 0 0 0 0 0 0 0 0 0 0 0 0 0 0 0 0 0 0 0 11.0718933140295 0 4.33998819910228 0 0 0 0 0 0 11.6148706285531 0 0 0 0 0 0.022169837192171 0 0 0 0 18.7915808273941 0 0 0 0 49.6308552177114 AGGACGCACGAAGTTA-1 32900 20606 14847.5976661341 33550.8147461777 14798 33549 NSCLC_P6
685430 0 0 0 54.779120243522 0.1168161716207 0 0 0.291152988589804 0 0 0 0 0 0 0 0 0 13.0702441047628 0 0 0 0 0 0 0 0 0 0 0 11.0718933140295 0 4.33998819910228 0 0 0 0 0 0 11.6148706285531 0 0 0 5.89673905135473 0 0.022169837192171 0 0 0 0 18.7915808273941 0 0 0 0 28.5803850733533 AGGACGCACGAAGTTA-1 32900 20606 14847.5976661341 33550.8147461777 14876 33554 NSCLC_P6
685501 52.1766741825441 0 0 54.779120243522 0 0 0 0.291152988589804 2.68591355169578 0 0 0 0 0 0 0 0 0 0 0 0 0 1.28468398843216 0 0 0 0 0 0 11.0718933140295 0 4.33998819910228 0 0 0 0 0 0 11.6148706285531 0 0 0 0 0 0.022169837192171 0 0 0 0 18.7915808273941 0 0 0 64.5301123920814 31.7578076547468 AGGACGCACGAAGTTA-1 32900 20606 14847.5976661341 33550.8147461777 14816 33554 NSCLC_P6
685782 0 0 0 54.779120243522 0 0 0 0.291152988589804 0 0 0 0 0 0 0 0 0 0 0 0 0 0 0 0 0 0 0 0 0 11.0718933140295 0 4.33998819910228 0 0 0 0 0 0 11.6148706285531 0 0 0 0 0 0.022169837192171 0 0 0 0 18.7915808273941 0 0 0 0 57.1895097355176 AGGACGCACGAAGTTA-1 32900 20606 14847.5976661341 33550.8147461777 14903 33565 NSCLC_P6
686010 52.1766741825441 0 0 54.779120243522 0 0 0 0.291152988589804 2.68591355169578 0 0.747489373042002 0 0 2.36108861275946 0 0 0 0 0 0 0 0 1.28468398843216 0 18.4106375600952 9.01015822604309 0 0 22.7851678879968 11.0718933140295 0 4.33998819910228 0 11.7783360986632 0 11.7912760770666 0 0 11.6148706285531 0 0 0 0 13.5209759357758 0.022169837192171 0 0 32.5017507471898 0 18.7915808273941 0 0 9.45533119330198 64.5301123920814 27.4252161728978 AGGACGCACGAAGTTA-1 32900 20606 14847.5976661341 33550.8147461777 14828 33570 NSCLC_P6
686011 0 0 0 54.779120243522 0.1168161716207 0 0 0.291152988589804 0 0 0 0 0 0 0 0 0 0 0 0 0 0 0 0 0 0 0 0 0 11.0718933140295 0 4.33998819910228 0 0 0 0 0 0 11.6148706285531 0 0 0 0 0 0.022169837192171 0 0 0 0 18.7915808273941 0 0 0 0 28.854254785374 AGGACGCACGAAGTTA-1 32900 20606 14847.5976661341 33550.8147461777 14870 33569 NSCLC_P6
686069 52.1766741825441 0 0 54.779120243522 0.1168161716207 0 0 0.291152988589804 2.68591355169578 0 0.747489373042002 0 0 2.36108861275946 0 0 0 0 0 6.05303115271258 0 0 1.28468398843216 0 0 9.01015822604309 0 0 22.7851678879968 11.0718933140295 0 4.33998819910228 19.1981898832079 11.7783360986632 0 0 0 0 11.6148706285531 30.5396131989594 0 0 0 13.5209759357758 0.022169837192171 0 0 0 0 18.7915808273941 0 0 9.45533119330198 64.5301123920814 53.7857888678388 AGGACGCACGAAGTTA-1 32900 20606 14847.5976661341 33550.8147461777 14796 33566 NSCLC_P6
686517 52.1766741825441 0 0 54.779120243522 0 0 0 0.291152988589804 0 0 0 0 0 0 0 0 0 0 0 0 0 0 0 0 0 0 0 0 0 11.0718933140295 0 4.33998819910228 0 0 0 0 0 0 11.6148706285531 0 0 0 0 0 0.022169837192171 0 0 0 0 18.7915808273941 0 0 0 64.5301123920814 43.8123211002485 AGGACGCACGAAGTTA-1 32900 20606 14847.5976661341 33550.8147461777 14875 33585 NSCLC_P6
686594 52.1766741825441 0 0 54.779120243522 0 0 0 0.291152988589804 0 0 0.747489373042002 0 0 0 0 0 0 0 0 0 0 0 1.28468398843216 0 0 9.01015822604309 0 0 0 11.0718933140295 0 4.33998819910228 0 0 0 0 0 0 11.6148706285531 0 0 0 0 0 0.022169837192171 0 0 0 0 18.7915808273941 0 0 0 64.5301123920814 34.1876213187451 AGGACGCACGAAGTTA-1 32900 20606 14847.5976661341 33550.8147461777 14848 33585 NSCLC_P6
686662 52.1766741825441 0 0 54.779120243522 0 0 0 0.291152988589804 0 0 0 0 0 0 0 0 0 0 0 0 0 0 0 0 0 0 0 0 0 11.0718933140295 0 4.33998819910228 0 0 0 0 0 0 11.6148706285531 0 0 0 0 0 0.022169837192171 0 0 0 0 18.7915808273941 0 0 0 64.5301123920814 56.5078329011873 AGGACGCACGAAGTTA-1 32900 20606 14847.5976661341 33550.8147461777 14891 33587 NSCLC_P6
687074 52.1766741825441 0.257680028015427 0 54.779120243522 0.1168161716207 0 0 0.291152988589804 2.68591355169578 0 0.747489373042002 0 0 2.36108861275946 1.17850859548419 86.6112885999954 7.81146498997246 0 0 6.05303115271258 0 0 1.28468398843216 0 0 9.01015822604309 0 0 22.7851678879968 11.0718933140295 0 4.33998819910228 19.1981898832079 11.7783360986632 0 11.7912760770666 0 0 11.6148706285531 0 0 0 0 13.5209759357758 0.022169837192171 0 3.74223895425336 32.5017507471898 0 18.7915808273941 0 0 9.45533119330198 64.5301123920814 54.6353263342368 AGGACGCACGAAGTTA-1 32900 20606 14847.5976661341 33550.8147461777 14826 33601 NSCLC_P6
687111 52.1766741825441 0 0 54.779120243522 0 0 0 0.291152988589804 0 0 0.747489373042002 0 0 2.36108861275946 0 0 0 0 0 6.05303115271258 0 0 1.28468398843216 0 0 9.01015822604309 0 0 0 11.0718933140295 0 4.33998819910228 0 0 0 0 0 0 11.6148706285531 0 0 0 0 0 0.022169837192171 0 0 0 0 18.7915808273941 0 0 0 64.5301123920814 52.2315877483086 AGGACGCACGAAGTTA-1 32900 20606 14847.5976661341 33550.8147461777 14858 33602 NSCLC_P6
523836 32.807661816154 0 0 0 0 0 0 0.0865637598511529 0 0 0 0 0 0 0 0 0.0732108324005422 0 0 0.0294417755603859 0 0 0 0 2.43815524308973 0.104369074342787 0 0 0.501846415158773 6.89480365674266 0 1.20228834141232 7.17508303210177 0 0 2.3583414893466 0 0 0 0 0.484424773793742 0 0 0 0.418024783496824 5.44235222936672 0 8.47484131251347 0 14.7497948141588 0 0 0 52.7952445516628 53.2239864199884 AGGACGCACGTTAACT-1 26736 18804 12204.9383548718 27795.8677974604 12193 27744 NSCLC_P6
524131 32.807661816154 0.223450085621771 2.11545850473061 0 0.0668839436676269 0 0 0.0865637598511529 0 0 0 0.396582252122225 0 0 0 0 0.0732108324005422 13.5745853144877 0 0.0294417755603859 0 0 0 2.82851232641413 2.43815524308973 0.104369074342787 0 0 0.501846415158773 6.89480365674266 0 1.20228834141232 7.17508303210177 10.5165453304456 0 2.3583414893466 0 0 0 0 0.484424773793742 0 0 0 0.418024783496824 5.44235222936672 0 8.47484131251347 0 14.7497948141588 0 0 0 0 58.2218717600347 AGGACGCACGTTAACT-1 26736 18804 12204.9383548718 27795.8677974604 12250 27759 NSCLC_P6
524320 32.807661816154 0 0 0 0 0 0 0.0865637598511529 0 0 0 0 0 0 0 0 0.0732108324005422 0 0 0.0294417755603859 0 0 0 0 2.43815524308973 0.104369074342787 0 0 0.501846415158773 6.89480365674266 0 1.20228834141232 7.17508303210177 0 0 2.3583414893466 0 0 0 0 0.484424773793742 0 0 0 0.418024783496824 5.44235222936672 0 8.47484131251347 0 14.7497948141588 0 0 0 52.7952445516628 36.6303090310983 AGGACGCACGTTAACT-1 26736 18804 12204.9383548718 27795.8677974604 12223 27764 NSCLC_P6
524360 32.807661816154 0 0 0 0 0 0 0.0865637598511529 0 0 0 0 0 0 0 0 0.0732108324005422 0 0 0.0294417755603859 0 0 0 0 2.43815524308973 0.104369074342787 0 0 0.501846415158773 6.89480365674266 0 1.20228834141232 7.17508303210177 0 0 2.3583414893466 0 0 0 0 0.484424773793742 0 0 0 0.418024783496824 5.44235222936672 0 8.47484131251347 0 14.7497948141588 0 0 0 0 48.472107549944 AGGACGCACGTTAACT-1 26736 18804 12204.9383548718 27795.8677974604 12166 27767 NSCLC_P6
524391 32.807661816154 0 0 0 0 0 0 0.0865637598511529 0 0 0 0 0 0 0 0 0.0732108324005422 0 0 0.0294417755603859 0 0 0 0 2.43815524308973 0.104369074342787 0 0 0.501846415158773 6.89480365674266 0 1.20228834141232 7.17508303210177 0 0 2.3583414893466 0 0 0 0 0.484424773793742 0 0 0 0.418024783496824 5.44235222936672 0 8.47484131251347 0 14.7497948141588 0 0 0 52.7952445516628 32.9600221733173 AGGACGCACGTTAACT-1 26736 18804 12204.9383548718 27795.8677974604 12191 27766 NSCLC_P6
524461 32.807661816154 0 2.11545850473061 0 0.0668839436676269 0 0 0.0865637598511529 0 0 0 0.396582252122225 0 0 0 0 0.0732108324005422 13.5745853144877 0 0.0294417755603859 0 0 0 2.82851232641413 2.43815524308973 0.104369074342787 0 0 0.501846415158773 6.89480365674266 0 1.20228834141232 0 10.5165453304456 0 2.3583414893466 0 0 0 0 0 0 0 0 0.418024783496824 5.44235222936672 0 8.47484131251347 0 14.7497948141588 0 0 0 0 58.58577842642 AGGACGCACGTTAACT-1 26736 18804 12204.9383548718 27795.8677974604 12257 27769 NSCLC_P6
524960 32.807661816154 0 0 0 0 0 0 0.0865637598511529 0 0 0 0.396582252122225 0 0 0 0 0.0732108324005422 0 0 0.0294417755603859 0 0 0 0 2.43815524308973 0.104369074342787 0 0 0.501846415158773 6.89480365674266 0 1.20228834141232 7.17508303210177 0 0 2.3583414893466 0 0 0 0 0.484424773793742 0 0 0 0.418024783496824 5.44235222936672 0 8.47484131251347 0 14.7497948141588 0 0 0 52.7952445516628 35.1271546690809 AGGACGCACGTTAACT-1 26736 18804 12204.9383548718 27795.8677974604 12238 27784 NSCLC_P6
525055 0 0 0 0 0 0 0 0.0865637598511529 0 0 0 0 0 0 0 0 0.0732108324005422 0 0 0.0294417755603859 0 0 0 0 2.43815524308973 0.104369074342787 0 0 0.501846415158773 6.89480365674266 0 1.20228834141232 0 0 0 2.3583414893466 0 0 0 0 0.484424773793742 0 0 0 0.418024783496824 5.44235222936672 0 8.47484131251347 0 14.7497948141588 0 0 0 0 47.5931864340453 AGGACGCACGTTAACT-1 26736 18804 12204.9383548718 27795.8677974604 12158 27788 NSCLC_P6
525123 32.807661816154 0 0 0 0 0 0 0.0865637598511529 0 0 0 0 0 0 0 0 0.0732108324005422 0 0 0.0294417755603859 0 0 0 0 2.43815524308973 0.104369074342787 0 0 0.501846415158773 6.89480365674266 0 1.20228834141232 7.17508303210177 0 0 2.3583414893466 0 0 0 0 0.484424773793742 0 4.88002572544383 0 0.418024783496824 5.44235222936672 0 8.47484131251347 0 14.7497948141588 0 0 0 52.7952445516628 6.21943949811956 AGGACGCACGTTAACT-1 26736 18804 12204.9383548718 27795.8677974604 12207 27790 NSCLC_P6
525334 32.807661816154 0 0 0 0 0 0 0.0865637598511529 0 0 0 0.396582252122225 0 0 0 0 0.0732108324005422 0 0 0 0 0 0 0 2.43815524308973 0.104369074342787 0 0 0.501846415158773 6.89480365674266 0 1.20228834141232 7.17508303210177 0 0 2.3583414893466 0 0 0 0 0.484424773793742 0 0 0 0.418024783496824 5.44235222936672 0 8.47484131251347 0 14.7497948141588 0 0 0 52.7952445516628 51.1061433770071 AGGACGCACGTTAACT-1 26736 18804 12204.9383548718 27795.8677974604 12256 27798 NSCLC_P6
525560 32.807661816154 0 0 0 0 0 0 0.0865637598511529 0 0 0 0 0 0 0 55.4207367554763 0.0732108324005422 0 0 0.0294417755603859 0 0 0 0 2.43815524308973 0.104369074342787 0 0 0.501846415158773 6.89480365674266 0 1.20228834141232 7.17508303210177 0 0 2.3583414893466 0 0 0 0 0.484424773793742 0 0 0 0.418024783496824 5.44235222936672 0 8.47484131251347 0 14.7497948141588 0 0 0 52.7952445516628 26.5120481981309 AGGACGCACGTTAACT-1 26736 18804 12204.9383548718 27795.8677974604 12229 27807 NSCLC_P6
525584 32.807661816154 0 0 0 0 0 0 0.0865637598511529 0 0 0 0 0 0 0 0 0.0732108324005422 0 0 0.0294417755603859 0 0 0 0 2.43815524308973 0.104369074342787 0 0 0.501846415158773 6.89480365674266 0 1.20228834141232 7.17508303210177 0 0 2.3583414893466 0 0 0 0 0.484424773793742 0 0 0 0.418024783496824 5.44235222936672 0 8.47484131251347 0 14.7497948141588 0 0 0 52.7952445516628 22.3651408065449 AGGACGCACGTTAACT-1 26736 18804 12204.9383548718 27795.8677974604 12185 27806 NSCLC_P6
525906 32.807661816154 0 0 0 0 0 0 0.0865637598511529 0 0 0 0 0 0 0 0 0.0732108324005422 13.5745853144877 0 0.0294417755603859 0 0 0 0 2.43815524308973 0.104369074342787 0 0 0.501846415158773 6.89480365674266 0 1.20228834141232 7.17508303210177 0 0 2.3583414893466 0 0 0 0 0.484424773793742 0 0 0 0.418024783496824 5.44235222936672 0 8.47484131251347 0 14.7497948141588 0 0 0 0 52.9175600028168 AGGACGCACGTTAACT-1 26736 18804 12204.9383548718 27795.8677974604 12156 27816 NSCLC_P6
525907 32.807661816154 0 0 0 0 0 0 0.0865637598511529 0 0 0 0 0 0 0 0 0.0732108324005422 0 0 0.0294417755603859 0 0 0 0 2.43815524308973 0.104369074342787 0 0 0.501846415158773 6.89480365674266 0 1.20228834141232 7.17508303210177 0 0 2.3583414893466 0 0 0 0 0.484424773793742 0 0 0 0.418024783496824 5.44235222936672 0 8.47484131251347 0 14.7497948141588 0 0 0 52.7952445516628 48.8671521124531 AGGACGCACGTTAACT-1 26736 18804 12204.9383548718 27795.8677974604 12249 27817 NSCLC_P6
526406 32.807661816154 0 0 0 0 0 0 0.0865637598511529 0 0 0 0 0 0 0 0 0.0732108324005422 0 0 0.0294417755603859 0 0 0 0 2.43815524308973 0.104369074342787 0 0 0.501846415158773 6.89480365674266 0 1.20228834141232 7.17508303210177 0 0 2.3583414893466 0 0 0 0 0.484424773793742 0 0 0 0.418024783496824 5.44235222936672 0 8.47484131251347 0 14.7497948141588 0 0 0 0 35.4775845305817 AGGACGCACGTTAACT-1 26736 18804 12204.9383548718 27795.8677974604 12200 27831 NSCLC_P6
526636 32.807661816154 0 0 0 0 0 0 0.0865637598511529 0 0 0 0 0 0 0 0 0 0 0 0 0 0 0 0 2.43815524308973 0.104369074342787 0 0 0.501846415158773 6.89480365674266 0 1.20228834141232 0 0 4.93614490202607 2.3583414893466 0 0 0 0 0.484424773793742 0 0 0 0.418024783496824 5.44235222936672 0 8.47484131251347 0 14.7497948141588 0 0 0 0 46.4680072632812 AGGACGCACGTTAACT-1 26736 18804 12204.9383548718 27795.8677974604 12216 27841 NSCLC_P6
526637 32.807661816154 0 0 0 0 0 0 0.0865637598511529 0 0 0 0 0 0 0 0 0.0732108324005422 0 0 0.0294417755603859 0 0 0 0 2.43815524308973 0.104369074342787 0 0 0.501846415158773 6.89480365674266 0 1.20228834141232 7.17508303210177 0 0 2.3583414893466 0 0 0 0 0.484424773793742 0 0 0 0.418024783496824 5.44235222936672 0 8.47484131251347 0 14.7497948141588 0 0 0 52.7952445516628 56.364618867656 AGGACGCACGTTAACT-1 26736 18804 12204.9383548718 27795.8677974604 12240 27840 NSCLC_P6
527056 32.807661816154 0 0 0 0 0 0 0.0865637598511529 0 0 0 0 0 0 0 0 0.0732108324005422 0 0 0.0294417755603859 0 0 0 0 2.43815524308973 0.104369074342787 0 0 0.501846415158773 6.89480365674266 0 1.20228834141232 7.17508303210177 0 0 2.3583414893466 0 0 0 0 0.484424773793742 0 0 0 0.418024783496824 5.44235222936672 0 8.47484131251347 0 14.7497948141588 0 0 0 52.7952445516628 58.139775386331 AGGACGCACGTTAACT-1 26736 18804 12204.9383548718 27795.8677974604 12204 27854 NSCLC_P6
403906 0 0 0 0 0 0 0 0 0 0 0 0 0 0 0 0 0 0 0 0 0 0 0 0 0 0 0 0 0 0 0 0 0 0 0 0 0 0 0 0 0 0 0 0 0.26006575845729 0 0 0 0 0 0 0 0 0 59.4517508580981 AGGACGCACTTCATGC-1 22423 20651 13387.8730465339 23323.0531278717 13381 23264 NSCLC_P6
403929 0 0 0 0 0.0377867871054935 0 0 0 0 0 0 0 0 0 0 0 0 0 0 0 0 0 0 0 0 0 0 0 0 0 0 0 0 0 0 0 0 0 0 0 0 0 0 0 0.26006575845729 0 0 0 0 0 0 0 0 0 58.3755532262403 AGGACGCACTTCATGC-1 22423 20651 13387.8730465339 23323.0531278717 13394 23265 NSCLC_P6
404533 0 0 0 0 0.0377867871054935 0 0 0 0 0 0.0385694290168151 0 0 0 0 0 0 0 0 0 0 0 0 0 0 0 0 0 0 0 0 0 0 0 0 0 0 0 0 0 0 0 0 0 0 0 0 0 0 0 0 0 0 0 41.3663837672737 AGGACGCACTTCATGC-1 22423 20651 13387.8730465339 23323.0531278717 13363 23290 NSCLC_P6
404721 40.5197541159922 0 0 0 0 0 0 0.130961337983778 0 0 0.0385694290168151 0.379218500706658 0 0 0 0 0 0 0 0.0696381739178085 0 0 0.244460034840386 0 0 0.0971904520845079 0 0 7.98097792920499 0 0 4.86065741606401 0 0 0 0 0 0 0 0 0 0 0 0 0.26006575845729 0 0 0 0 0 0 0 0 0 32.3203623246647 AGGACGCACTTCATGC-1 22423 20651 13387.8730465339 23323.0531278717 13407 23297 NSCLC_P6
405164 40.5197541159922 0 0 0 0 0 0 0.130961337983778 0 0 0 0 0 0 0 0 0 0 0 0.0696381739178085 0 0 0 0 0 0.0971904520845079 0 0 7.98097792920499 0 0 4.86065741606401 0 0 0 0 0 0 42.4675669049553 0 0 0 0 0 0.26006575845729 0 0 0 0 0 0 0 0 0 14.2753685869173 AGGACGCACTTCATGC-1 22423 20651 13387.8730465339 23323.0531278717 13402 23321 NSCLC_P6
405282 40.5197541159922 0 0 31.4161168942613 0 37.9780725986343 0 0.130961337983778 1.18947098994256 0 0 0.379218500706658 0 0 0.756327579415928 0 0 0 0 0.0696381739178085 0 0 0 0 0 0.0971904520845079 0 0 7.98097792920499 18.5765268916926 0 4.86065741606401 0 9.95052701477002 5.18666877149169 9.56644704364753 0 4.05390638559049 42.4675669049553 0 7.32069724591388 18.8778150241753 3.4771579414723 0 0.26006575845729 23.8226384677813 0 26.5780384179331 0 0 0 0 7.14134737830702 55.8910650101269 38.1387093048098 AGGACGCACTTCATGC-1 22423 20651 13387.8730465339 23323.0531278717 13426 23324 NSCLC_P6
405439 40.5197541159922 0 0 0 0 0 0 0.130961337983778 0 0 0 0 0 0.847203861363455 0 0 0 0 0 0.0696381739178085 27.1093735405362 0 0 0 0 0.0971904520845079 0 0 7.98097792920499 0 0 4.86065741606401 0 0 5.18666877149169 0 0 0 42.4675669049553 0 7.32069724591388 0 0 0 0.26006575845729 0 0 26.5780384179331 0 0 0 0 0 0 58.8114720112889 AGGACGCACTTCATGC-1 22423 20651 13387.8730465339 23323.0531278717 13446 23332 NSCLC_P6
405547 0 0 0 0 0 0 0 0.130961337983778 0 0 0 0 0 0 0 0 0 9.5613729513856 0 0.0696381739178085 0 0 0 0 0 0.0971904520845079 0 0 0 0 0 4.86065741606401 0 0 0 0 0 0 0 0 0 0 0 0 0.26006575845729 0 0 0 0 0 0 0 0 0 25.8051159925465 AGGACGCACTTCATGC-1 22423 20651 13387.8730465339 23323.0531278717 13365 23335 NSCLC_P6
405771 40.5197541159922 0 0 0 0 37.9780725986343 0 0.130961337983778 0 0 0 0 0 0 0 0 0 9.5613729513856 0 0.0696381739178085 27.1093735405362 0 0 0 0 0.0971904520845079 0 0 0 18.5765268916926 0 4.86065741606401 0 0 5.18666877149169 0 0 0 42.4675669049553 0 7.32069724591388 0 0 0 0.26006575845729 0 0 0 0 0 0 0 7.14134737830702 0 33.9935665719916 AGGACGCACTTCATGC-1 22423 20651 13387.8730465339 23323.0531278717 13412 23347 NSCLC_P6
405859 40.5197541159922 0 0 31.4161168942613 0 37.9780725986343 0 0.130961337983778 1.18947098994256 0 0.0385694290168151 0.379218500706658 0 0.847203861363455 0.756327579415928 63.963372559294 2.69375874928746 9.5613729513856 0 0.0696381739178085 27.1093735405362 0 0.244460034840386 3.32672761030652 0 0.0971904520845079 6.88605775752105 32.276741755246 7.98097792920499 18.5765268916926 0 4.86065741606401 14.866777304053 9.95052701477002 5.18666877149169 9.56644704364753 0 0 42.4675669049553 24.5561897683298 7.32069724591388 0 3.4771579414723 0 0.26006575845729 23.8226384677813 1.82789695087419 0 11.8338187782942 0 0 8.39425542082855 7.14134737830702 0 33.1733847256252 AGGACGCACTTCATGC-1 22423 20651 13387.8730465339 23323.0531278717 13370 23351 NSCLC_P6
405949 40.5197541159922 0 0 31.4161168942613 0 37.9780725986343 0 0.130961337983778 1.18947098994256 0 0.0385694290168151 0.379218500706658 0 0 0.756327579415928 0 2.69375874928746 9.5613729513856 0 0.0696381739178085 0 0 0.244460034840386 3.32672761030652 0 0.0971904520845079 0 0 7.98097792920499 18.5765268916926 0 4.86065741606401 14.866777304053 9.95052701477002 0 9.56644704364753 0 0 42.4675669049553 0 7.32069724591388 0 3.4771579414723 0 0.26006575845729 23.8226384677813 0 0 0 0 0 0 7.14134737830702 55.8910650101269 31.1044487574032 AGGACGCACTTCATGC-1 22423 20651 13387.8730465339 23323.0531278717 13391 23354 NSCLC_P6
406227 40.5197541159922 0.12741585259452 0 31.4161168942613 0.0377867871054935 0 20.3608313074923 0.130961337983778 1.18947098994256 0 0.0385694290168151 0.379218500706658 13.7241306982408 0.847203861363455 0.756327579415928 63.963372559294 2.69375874928746 0 0 0.0696381739178085 0 32.378810847779 0.244460034840386 0 0 0.0971904520845079 6.88605775752105 32.276741755246 7.98097792920499 18.5765268916926 0 4.86065741606401 14.866777304053 0 0 9.56644704364753 0 0 42.4675669049553 24.5561897683298 0 0 0 0 0.26006575845729 0 1.82789695087419 0 11.8338187782942 0 0 0 0 0 54.2657154612035 AGGACGCACTTCATGC-1 22423 20651 13387.8730465339 23323.0531278717 13359 23369 NSCLC_P6
406407 40.5197541159922 0.12741585259452 0 31.4161168942613 0 37.9780725986343 20.3608313074923 0.130961337983778 1.18947098994256 0 0.0385694290168151 0.379218500706658 0 0.847203861363455 0.756327579415928 63.963372559294 2.69375874928746 9.5613729513856 0 0.0696381739178085 0 32.378810847779 0.244460034840386 0 14.1678354310565 0.0971904520845079 6.88605775752105 32.276741755246 7.98097792920499 18.5765268916926 19.3330875006036 4.86065741606401 14.866777304053 9.95052701477002 0 9.56644704364753 34.6453435893041 4.05390638559049 0 24.5561897683298 7.32069724591388 0 3.4771579414723 0 0.26006575845729 23.8226384677813 1.82789695087419 26.5780384179331 11.8338187782942 39.7621664473108 7.11285011430794 8.39425542082855 7.14134737830702 55.8910650101269 57.8597027182341 AGGACGCACTTCATGC-1 22423 20651 13387.8730465339 23323.0531278717 13406 23378 NSCLC_P6
682992 0 0 4.22873457854119 0 0 0 0 0.104442653477587 0 0 0 0 0 0 0 0 0 0 0 0 7.35449976141917 0 0 0 0 0.124544608428607 0 0 0 0 0 2.23745624611086 0 0 0 0 0 0 10.5306241279862 0 0 0 0 0 0 0 0 0 0 0 0 0 0 0 49.9729645213434 AGGACGCCGACTCAAG-1 34556 32019 26219.721413639 33528.4410311619 26232 33480 NSCLC_P6
683422 0 0 0 0 0 0 0 0.104442653477587 0 0 0 0 0 0 0 0 0 0 0 0 7.35449976141917 0 0 3.38120259813393 0 0.124544608428607 0 0 0 0 0 2.23745624611086 0 0 0 0 0 0 10.5306241279862 0 0 0 0 0 0 0 0 0 0 0 0 0 0 60.4289045061944 51.0290911589343 AGGACGCCGACTCAAG-1 34556 32019 26219.721413639 33528.4410311619 26184 33492 NSCLC_P6
683485 0 0 0 0 0 0 0 0.104442653477587 0 0 0 0 0 0 0 0 0 0 0 0 7.35449976141917 0 0 0 0 0.124544608428607 0 0 0 0 0 2.23745624611086 0 0 0 0 0 0 10.5306241279862 0 0 0 0 0 0 0 0 0 0 0 0 0 0 0 35.4220216762196 AGGACGCCGACTCAAG-1 34556 32019 26219.721413639 33528.4410311619 26228 33494 NSCLC_P6
683805 0 0 0 0 0 0 0 0.104442653477587 0 0 0 0 0 0 0 0 0 0 0 0 7.35449976141917 0 0 0 0 0.124544608428607 0 0 0 0 0 2.23745624611086 0 0 0 0 0 0 10.5306241279862 0 0 0 0 0 0 0 0 0 0 0 0 0 0 0 39.5479311545169 AGGACGCCGACTCAAG-1 34556 32019 26219.721413639 33528.4410311619 26250 33503 NSCLC_P6
683977 0 0 0 0 0 0 0 0.104442653477587 0 0 0 0 0 0 0 0 0 0 0 0 7.35449976141917 0 0 0 0 0.124544608428607 0 0 0 0 0 2.23745624611086 0 0 0 0 0 0 10.5306241279862 0 0 0 0 0 0 0 0 0 0 0 0 0 0 60.4289045061944 24.9309482823699 AGGACGCCGACTCAAG-1 34556 32019 26219.721413639 33528.4410311619 26207 33507 NSCLC_P6
684043 0 0 0 0 0 0 0 0.104442653477587 0 0 0 0 0 0 0 0 0 0 0 0 7.35449976141917 0 0 3.38120259813393 0 0.124544608428607 0 0 0 0 0 2.23745624611086 0 0 0 0 0 0 10.5306241279862 0 0 0 0 0 0 0 0 0 0 0 0 0 0 60.4289045061944 54.5829112158952 AGGACGCCGACTCAAG-1 34556 32019 26219.721413639 33528.4410311619 26168 33511 NSCLC_P6
684547 0 0 0 0 0 0 0 0.104442653477587 0 0 0 0 0 0 0 0 0 0 0 0 7.35449976141917 0 0 0 0 0.124544608428607 0 0 0 0 0 2.23745624611086 0 0 0 0 0 0 10.5306241279862 0 0 0 9.87667523841629 0 0 0 0 0 0 0 0 0 0 60.4289045061944 21.5550210619504 AGGACGCCGACTCAAG-1 34556 32019 26219.721413639 33528.4410311619 26241 33525 NSCLC_P6
684575 0 0 0 0 0 0 0 0.104442653477587 0 0 0 0 0 0 0 0 0 0 0 0 7.35449976141917 0 0 3.38120259813393 0 0.124544608428607 0 0 0 0 0 2.23745624611086 0 0 0 0 0 0 10.5306241279862 0 0 0 9.87667523841629 0 0 0 0 0 0 0 0 0 0 60.4289045061944 33.7521896862936 AGGACGCCGACTCAAG-1 34556 32019 26219.721413639 33528.4410311619 26186 33527 NSCLC_P6
684719 84.4764267362852 0 4.22873457854119 47.3889446218709 0 0 0 0.104442653477587 3.5402519054085 0 0 0 0 0 0 82.2265826423958 0 0 0 5.7830414339846 7.35449976141917 29.1588448292246 0 0 0 0.124544608428607 0 0 0 0 0 2.23745624611086 0 0 0 0 32.5423744830458 0 10.5306241279862 0 0 0 0 0 0 0 0 0 0 0 0 0 0 60.4289045061944 6.89983950134163 AGGACGCCGACTCAAG-1 34556 32019 26219.721413639 33528.4410311619 26213 33530 NSCLC_P6
685283 0 0 4.22873457854119 0 0 54.3852673036458 0 0.104442653477587 0 0 0 0 0 0 0 0 0 0 0 0 7.35449976141917 0 0 3.38120259813393 0 0.124544608428607 0 0 0 0 0 2.23745624611086 0 0 0 0 0 0 10.5306241279862 0 0 0 9.87667523841629 0 0 0 0 0 0 0 0 0 0 60.4289045061944 32.801485174788 AGGACGCCGACTCAAG-1 34556 32019 26219.721413639 33528.4410311619 26195 33550 NSCLC_P6
685312 84.4764267362852 0 0 0 0 54.3852673036458 0 0.104442653477587 3.5402519054085 0 1.4993782817068 0 0 0 0 0 0 0 0 0 7.35449976141917 29.1588448292246 0 3.38120259813393 0 0.124544608428607 0 0 0 0 0 2.23745624611086 0 0 0 0 32.5423744830458 0 10.5306241279862 0 0 0 0 0 0 0 0 0 0 0 0 0 0 60.4289045061944 21.094144837776 AGGACGCCGACTCAAG-1 34556 32019 26219.721413639 33528.4410311619 26215 33549 NSCLC_P6
685446 0 0 0 0 0 0 0 0.104442653477587 0 0 0 0 0 0 0 0 0 0 0 0 7.35449976141917 0 0 3.38120259813393 0 0.124544608428607 0 0 0 0 0 2.23745624611086 0 0 0 0 0 0 10.5306241279862 0 0 0 9.87667523841629 0 0 0 0 0 0 0 0 0 0 60.4289045061944 27.9368466075089 AGGACGCCGACTCAAG-1 34556 32019 26219.721413639 33528.4410311619 26231 33554 NSCLC_P6
685447 84.4764267362852 0.266042209813429 0 47.3889446218709 0 0 0 0.104442653477587 0 0 1.4993782817068 0 0 3.12628742094335 0 82.2265826423958 8.27912943367878 0 0 5.7830414339846 7.35449976141917 29.1588448292246 1.21426913441652 0 0 0.124544608428607 0 0 0 0 0 2.23745624611086 0 0 0 0 32.5423744830458 0 10.5306241279862 0 0 0 0 12.5946819716546 0 0 0 0 0 0 0 0 0 60.4289045061944 45.4795901937477 AGGACGCCGACTCAAG-1 34556 32019 26219.721413639 33528.4410311619 26258 33553 NSCLC_P6
685564 0 0 0 0 0 0 0 0.104442653477587 0 0 0 0 0 0 0 0 0 0 0 0 7.35449976141917 0 0 3.38120259813393 0 0.124544608428607 0 0 0 0 0 2.23745624611086 0 0 0 0 0 0 10.5306241279862 0 0 0 0 0 0 0 0 0 0 0 0 0 0 0 57.2541756318186 AGGACGCCGACTCAAG-1 34556 32019 26219.721413639 33528.4410311619 26169 33555 NSCLC_P6
686023 84.4764267362852 0 0 0 0.675337155320217 0 0 0.104442653477587 0 0 0 0 16.7585816730984 0 0 0 0 0 0 0 7.35449976141917 0 0 3.38120259813393 0 0.124544608428607 0 0 0 0 0 2.23745624611086 0 0 0 0 0 0 10.5306241279862 0 0 0 9.87667523841629 0 0 0 0 0 0 0 0 0 0 60.4289045061944 54.8011613312521 AGGACGCCGACTCAAG-1 34556 32019 26219.721413639 33528.4410311619 26184 33570 NSCLC_P6
686262 84.4764267362852 0.266042209813429 0 0 0.675337155320217 0 0 0.104442653477587 0 0 1.4993782817068 0 0 0 0 0 0 0 0 0 7.35449976141917 0 0 0 0 0.124544608428607 0 0 0 0 0 2.23745624611086 0 0 0 0 0 0 10.5306241279862 0 0 0 0 0 0 0 0 0 0 0 0 0 0 60.4289045061944 53.0165228220962 AGGACGCCGACTCAAG-1 34556 32019 26219.721413639 33528.4410311619 26241 33577 NSCLC_P6
335705 0 0 0 2.15870977137083 0 0 0 0 0 8.58969988611746 0 0 0 0 0 66.1829815854518 0 0 4.99008089104294 0 0 4.30469206355466 0 0 0 0 0 18.6105600350192 0 0 0 0 0 0 1.00643289361369 0 0 0 0 0 0 0 0 0 0 0 0.0690193101565312 9.10881007964648 0.120505298209735 0 0 8.2376833841888 0 0 57.7552412828299 AGGACGCCTGCGCTAC-1 20513 29949 22184.8332698372 20125.2477051309 22168 20070 NSCLC_P6
336946 0 0 1.2151257940532 2.15870977137083 0 0 0 0 0 0 0 0 0 0 0 0 0 11.6931353825643 0 0 0 0 0 0.687619354433102 0 0 0 0 0 0 0 0 0 0 0 0 0 0 0 0 0 0 0 0 0 0 0 0 0.120505298209735 0 0 0 0 0 58.1186372545176 AGGACGCCTGCGCTAC-1 20513 29949 22184.8332698372 20125.2477051309 22127 20131 NSCLC_P6
672258 36.8393374155824 0 0 36.7845537037282 0 0 0 0.209356912851816 0 0 0 0 22.3200521727723 2.45518745721437 0 63.3100606959815 5.38171969523015 0 0 2.84519722046791 10.2480483399594 32.2152224310676 0 0 0 0.146026519849045 0 0 0 0 0 0 16.2804623389937 0 0 8.59176389541831 29.7385267407762 0 0 0 0 0 0 0 0 0 0 0 0 0 0 0 0 59.5244530367979 49.4958138314376 AGGACGGCGATAGGAG-1 31584 14031 8244.19574884901 33210.5559097225 8261 33164 NSCLC_P6
672532 36.8393374155824 0 0 0 0 0 0 0.209356912851816 0 0 0 0 22.3200521727723 0 0 0 0 0 0 0 10.2480483399594 0 0 0 0 0.146026519849045 0 0 0 0 0 0 0 0 0 0 0 0 0 0 0 0 0 0 0 0 0 0 0 0 0 0 0 0 39.2216391298033 AGGACGGCGATAGGAG-1 31584 14031 8244.19574884901 33210.5559097225 8237 33172 NSCLC_P6
672749 0 0 0 0 0 0 0 0.209356912851816 0 0 0 0 22.3200521727723 0 0 0 0 0 0 0 10.2480483399594 0 0 0 0 0 0 0 0 0 0 0 0 0 0 0 0 0 0 0 0 0 0 0 0 0 0 0 0 0 0 0 0 0 58.1173843942108 AGGACGGCGATAGGAG-1 31584 14031 8244.19574884901 33210.5559097225 8293 33179 NSCLC_P6
672861 36.8393374155824 0 0 0 0.187039091262873 0 0 0.209356912851816 0 0 0 0 22.3200521727723 0 0 0 0 0 0 0 10.2480483399594 0 0 0 0 0.146026519849045 0 0 0 0 0 0 0 0 0 0 0 0 0 0 0 0 0 0 0 0 0 0 0 0 0 0 0 0 44.2511850232242 AGGACGGCGATAGGAG-1 31584 14031 8244.19574884901 33210.5559097225 8278 33182 NSCLC_P6
673029 36.8393374155824 0 0 0 0.187039091262873 0 0 0.209356912851816 0 0 0 0 0 0 0 0 0 0 0 2.84519722046791 10.2480483399594 0 0 0 0 0.146026519849045 0 0 0 0 0 0 0 0 0 0 0 0 0 0 0 0 0 0 0 0 0 0 0 0 0 0 0 59.5244530367979 59.4993436569255 AGGACGGCGATAGGAG-1 31584 14031 8244.19574884901 33210.5559097225 8190 33186 NSCLC_P6
673097 36.8393374155824 0 0 0 0.187039091262873 57.0614999796025 0 0.209356912851816 0 0 0 0 22.3200521727723 0 0 0 0 24.1663272238622 0 0 10.2480483399594 0 0 0 0 0.146026519849045 0 0 0 23.8300776600067 0 0 0 0 7.77456855029181 0 0 0 0 0 0 0 0 0 0 0 0 0 0 0 0 0 0 0 25.5971598777045 AGGACGGCGATAGGAG-1 31584 14031 8244.19574884901 33210.5559097225 8258 33189 NSCLC_P6
673341 36.8393374155824 0 0 0 0.187039091262873 0 0 0.209356912851816 0 0 0 0 22.3200521727723 0 0 0 0 24.1663272238622 0 0 10.2480483399594 0 0 0 0 0.146026519849045 0 0 0 23.8300776600067 0 0 0 11.6178536880156 0 0 0 0 0 0 0 0 0 0 0 0 0 0 0 0 0 0 0 0 16.4006747848044 AGGACGGCGATAGGAG-1 31584 14031 8244.19574884901 33210.5559097225 8239 33195 NSCLC_P6
673458 36.8393374155824 0 0 0 0.187039091262873 0 0 0.209356912851816 0 0 0 0 22.3200521727723 0 0 0 0 0 0 0 10.2480483399594 0 0 0 0 0.146026519849045 0 0 0 0 0 0 0 0 0 0 0 0 0 0 0 0 0 0 0 0 0 0 0 0 0 0 0 0 47.0048577656925 AGGACGGCGATAGGAG-1 31584 14031 8244.19574884901 33210.5559097225 8290 33200 NSCLC_P6
673600 0 0 0 0 0.187039091262873 0 0 0.209356912851816 0 0 0 0 22.3200521727723 0 0 0 0 0 0 0 10.2480483399594 0 0 0 0 0.146026519849045 0 0 0 23.8300776600067 0 0 0 11.6178536880156 0 0 0 0 0 0 0 0 0 0 0 0 0 0 0 0 0 0 0 0 20.5688234105959 AGGACGGCGATAGGAG-1 31584 14031 8244.19574884901 33210.5559097225 8264 33205 NSCLC_P6
673822 36.8393374155824 0 0 0 0.187039091262873 0 0 0.209356912851816 0 0 0 0 0 0 0 0 0 0 0 2.84519722046791 10.2480483399594 0 0 0 0 0.146026519849045 0 0 0 0 0 0 0 0 0 8.59176389541831 0 0 0 0 0 0 6.96107258436569 0 0 0 0 0 0 0 0 0 0 59.5244530367979 40.1982019710718 AGGACGGCGATAGGAG-1 31584 14031 8244.19574884901 33210.5559097225 8204 33211 NSCLC_P6
673931 0 0 0 0 0.187039091262873 0 0 0 0 0 0 0 0 0 0 0 0 0 0 0 10.2480483399594 0 0 0 0 0 0 0 0 0 0 0 0 0 0 0 0 0 0 0 0 0 0 0 0 0 0 0 0 0 0 9.85436126153502 0 0 23.24065750782 AGGACGGCGATAGGAG-1 31584 14031 8244.19574884901 33210.5559097225 8221 33212 NSCLC_P6
674028 36.8393374155824 0 0 0 0.187039091262873 0 0 0.209356912851816 0 0 0 0 0 0 0 0 0 0 0 2.84519722046791 10.2480483399594 0 0 0 0 0.146026519849045 0 0 0 0 0 0 0 0 0 0 0 0 0 0 0 0 0 0 0 0 0 0 0 0 0 0 0 0 4.95693972147942 AGGACGGCGATAGGAG-1 31584 14031 8244.19574884901 33210.5559097225 8242 33215 NSCLC_P6
674029 0 0 0 0 0 0 0 0.209356912851816 0 0 0 0 0 0 0 0 0 0 0 0 10.2480483399594 0 0 0 0 0.146026519849045 0 0 0 0 0 0 0 0 0 0 0 0 0 0 0 0 0 0 0 0 0 0 0 0 0 0 0 0 43.2866055044932 AGGACGGCGATAGGAG-1 31584 14031 8244.19574884901 33210.5559097225 8287 33217 NSCLC_P6
674235 0 0 0 0 0 0 0 0.209356912851816 0 0 0 0 0 0 0 0 0 0 0 0 10.2480483399594 0 0 0 0 0.146026519849045 0 0 0 23.8300776600067 0 0 0 11.6178536880156 0 0 0 0 87.7865875816789 0 0 0 0 0 0 0 0 0 0 0 0 0 0 0 29.3643869889494 AGGACGGCGATAGGAG-1 31584 14031 8244.19574884901 33210.5559097225 8272 33220 NSCLC_P6
674445 36.8393374155824 0 0 36.7845537037282 0 0 0 0.209356912851816 2.13935542508747 0 0 0 22.3200521727723 0 1.03078844412983 63.3100606959815 5.38171969523015 0 0 2.84519722046791 10.2480483399594 32.2152224310676 0 0 0 0.146026519849045 0 36.8060547964928 0 0 0 0 16.2804623389937 0 0 8.59176389541831 29.7385267407762 0 0 0 0 0 0 0 5.40318575381724 0 2.89217083753374 0 13.1228364581141 0 0 0 0 59.5244530367979 54.4168095938637 AGGACGGCGATAGGAG-1 31584 14031 8244.19574884901 33210.5559097225 8193 33229 NSCLC_P6
674479 0 0 0 0 0.187039091262873 0 0 0 0 0 0 0 0 0 0 0 0 24.1663272238622 0 0 0 0 0 0 0 0.146026519849045 0 36.8060547964928 0 0 0 0 0 0 0 0 0 0 0 0 0 0 0 0 0 0 0 0 0 0 8.90423448679629 9.85436126153502 0 0 26.6300192056871 AGGACGGCGATAGGAG-1 31584 14031 8244.19574884901 33210.5559097225 8226 33230 NSCLC_P6
674646 36.8393374155824 0 0 0 0.187039091262873 0 0 0.209356912851816 0 0 0 0 0 0 0 63.3100606959815 5.38171969523015 0 0 2.84519722046791 10.2480483399594 32.2152224310676 0 0 0 0.146026519849045 0 0 0 0 0 0 16.2804623389937 0 0 8.59176389541831 29.7385267407762 0 0 0 0 0 0 0 5.40318575381724 0 0 0 0 0 0 0 0 59.5244530367979 41.7429985198292 AGGACGGCGATAGGAG-1 31584 14031 8244.19574884901 33210.5559097225 8209 33233 NSCLC_P6
674647 36.8393374155824 0.137851053047334 0 0 0.187039091262873 0 0 0.209356912851816 0 0 0 0 0 0 0 0 0 0 0 0 10.2480483399594 0 0 0 0 0.146026519849045 0 0 0 0 0 0 0 0 0 0 0 0 0 0 0 0 0 0 0 0 0 0 0 0 0 0 0 0 28.0726005089239 AGGACGGCGATAGGAG-1 31584 14031 8244.19574884901 33210.5559097225 8258 33235 NSCLC_P6
675125 36.8393374155824 0 0 36.7845537037282 0 0 0 0.209356912851816 2.13935542508747 0 0 0 22.3200521727723 0 1.03078844412983 63.3100606959815 5.38171969523015 0 0 2.84519722046791 10.2480483399594 32.2152224310676 0 0 0 0.146026519849045 0 36.8060547964928 0 0 0 0 16.2804623389937 0 0 8.59176389541831 29.7385267407762 0 0 0 0 0 0 12.5983568705544 5.40318575381724 23.633428442473 2.89217083753374 0 13.1228364581141 0 0 0 0 59.5244530367979 52.7928683279301 AGGACGGCGATAGGAG-1 31584 14031 8244.19574884901 33210.5559097225 8206 33247 NSCLC_P6
675411 36.8393374155824 0 0 0 0.187039091262873 0 0 0.209356912851816 0 0 0 0 0 0 0 0 0 0 0 0 10.2480483399594 0 0 0 0 0.146026519849045 0 0 0 0 0 0 0 0 0 0 0 0 0 0 0 0 0 0 0 0 0 0 0 0 0 0 0 0 43.6515073517006 AGGACGGCGATAGGAG-1 31584 14031 8244.19574884901 33210.5559097225 8234 33253 NSCLC_P6
525208 0 0 0 0 0.339556956192745 0 0 0 0 38.1556342733792 0 0 0 0 0 0 0 31.3390813740108 0 0 0 0 0 0 0 0 0 0 0 0 0 0 0 0 0 0 0 0 0 0 0 0 0 0 0 0 0 0 0 0 0 0 0 0 49.1080672364121 AGGACGGCGTTGTAAC-1 26095 14137 7559.84459915848 27840.3050238942 7551 27792 NSCLC_P6
525264 45.3065572330721 0 0 0 0.339556956192745 0 39.5639946997715 0 0 0 0.965539789757181 0 0 0 0 0 0 0 0 0 0 0 0 0 0 0.037765208180326 0 0 0 0 0 0 0 0 0 0 0 0 0 0 0 0 0 0 0 0 0 0 0 0 0 19.8598277049037 0 0 49.9257368681223 AGGACGGCGTTGTAAC-1 26095 14137 7559.84459915848 27840.3050238942 7535 27797 NSCLC_P6
526055 45.3065572330721 0 0 0 0.339556956192745 0 39.5639946997715 0 0 38.1556342733792 0.965539789757181 0 0 0 0 0 0 0 0 1.6824353797804 0 0 0 0 0 0.037765208180326 0 0 0 0 0 0 0 0 7.2939925240137 0 0 0 0 0 0 0 0 0 0 0 7.24908461819086 0 0 0 0 19.8598277049037 0 0 38.0979217469633 AGGACGGCGTTGTAAC-1 26095 14137 7559.84459915848 27840.3050238942 7527 27821 NSCLC_P6
526340 0 0 5.71863341673443 0 0 0 0 0 0 0 0 0 0 0 0 0 0 0 0 0 0 0 0 0 0 0 0 0 0 0 0 0 0 0 0 0 0 0 0 0 0 0 0 0 0 0 0 0 0 0 0 0 0 0 16.7110169876556 AGGACGGCGTTGTAAC-1 26095 14137 7559.84459915848 27840.3050238942 7573 27830 NSCLC_P6
526541 45.3065572330721 0 0 0 0.339556956192745 0 39.5639946997715 0 0 38.1556342733792 0.965539789757181 0 0 0 0 0 0 0 0 1.6824353797804 0 0 0 0 0 0.037765208180326 0 0 0 0 0 0 0 0 7.2939925240137 0 0 0 0 29.2013615922712 0 0 0 0 2.90868407945718 0 7.24908461819086 0 0 0 0 19.8598277049037 0 0 33.433723030675 AGGACGGCGTTGTAAC-1 26095 14137 7559.84459915848 27840.3050238942 7593 27836 NSCLC_P6
526686 0 0 5.71863341673443 0 0 0 0 0 0 0 0 0 0 0 0 0 0 0 0 0 0 0 0 2.00612545624965 0 0 0 0 0 0 0 0 0 0 0 0 0 0 0 0 0 0 0 0 0 0 0 0 0 0 0 0 0 0 5.42688693782274 AGGACGGCGTTGTAAC-1 26095 14137 7559.84459915848 27840.3050238942 7565 27842 NSCLC_P6
526749 45.3065572330721 0.159438802960975 0 0 0.339556956192745 71.9771188795776 39.5639946997715 0 0 0 0.965539789757181 0 0 0 0 0 0 0 0 0 0 0 1.69911797328031 0 0 0.037765208180326 0 0 0 0 0 0 0 0 0 0 0 0 0 29.2013615922712 0 0 4.59889172682264 17.8016941238869 0 0 7.24908461819086 0 0 0 0 19.8598277049037 0 0 31.8896760655115 AGGACGGCGTTGTAAC-1 26095 14137 7559.84459915848 27840.3050238942 7528 27842 NSCLC_P6
526987 45.3065572330721 0 0 0 0.339556956192745 0 39.5639946997715 0 0 0 0 0 0 0 0 86.2825202521781 0 0 0 1.6824353797804 0 0 0 2.00612545624965 0 0.037765208180326 0 0 0 0 0 0 0 0 0 0 0 0 0 0 0 0 0 0 2.90868407945718 25.1782743642742 0 0 0 0 0 0 0 51.6400783588516 30.4132892894118 AGGACGGCGTTGTAAC-1 26095 14137 7559.84459915848 27840.3050238942 7587 27854 NSCLC_P6
527021 0 0 5.71863341673443 0 0 0 0 0 0 0 0 0 0 0 0 0 0 0 0 0 0 0 0 2.00612545624965 0 0 0 0 0 0 0 0 0 0 0 0 0 0 0 0 0 0 0 0 0 0 0 0 0 0 0 0 0 0 16.3444817584438 AGGACGGCGTTGTAAC-1 26095 14137 7559.84459915848 27840.3050238942 7567 27855 NSCLC_P6
527045 45.3065572330721 0.159438802960975 0 0 0.339556956192745 0 39.5639946997715 0 1.76368341795652 0 0.965539789757181 1.23954825259497 0 0 1.17652025812438 0 9.80595700308293 0 0 1.6824353797804 0 0 1.69911797328031 2.00612545624965 0 0.037765208180326 0 0 17.209367689551 0 0 0 14.5886767759232 0 0 0 0 0 0 29.2013615922712 0 0 0 0 2.90868407945718 0 0 0 0 0 0 19.8598277049037 0 0 56.5285983144088 AGGACGGCGTTGTAAC-1 26095 14137 7559.84459915848 27840.3050238942 7505 27854 NSCLC_P6
527046 0 0 0 0 0.339556956192745 71.9771188795776 39.5639946997715 0 0 38.1556342733792 0.965539789757181 0 0 0 0 0 0 31.3390813740108 0 0 0 0 0 0 0 0 0 0 0 0 0 0 0 0 0 0 0 0 0 0 0 0 0 0 0 0 7.24908461819086 0 0 0 0 19.8598277049037 0 0 22.3535868164156 AGGACGGCGTTGTAAC-1 26095 14137 7559.84459915848 27840.3050238942 7543 27855 NSCLC_P6
527047 0 0 0 0 0.339556956192745 0 39.5639946997715 0 0 38.1556342733792 0 0 0 0 0 0 0 0 0 0 0 0 0 0 0 0 0 0 0 0 0 0 0 0 7.2939925240137 0 0 0 0 0 0 0 0 0 0 0 7.24908461819086 0 0 0 0 0 0 0 49.3920454250873 AGGACGGCGTTGTAAC-1 26095 14137 7559.84459915848 27840.3050238942 7607 27855 NSCLC_P6
527169 45.3065572330721 0 0 0 0.339556956192745 0 0 0 0 38.1556342733792 0 0 0 0 0 0 0 31.3390813740108 0 0 0 0 0 0 0 0.037765208180326 0 0 0 0 0 0 0 0 0 0 0 0 0 0 0 0 0 0 0 0 7.24908461819086 0 0 0 0 0 0 0 35.2165050867577 AGGACGGCGTTGTAAC-1 26095 14137 7559.84459915848 27840.3050238942 7530 27859 NSCLC_P6
527170 0 0 5.71863341673443 0 0.339556956192745 0 0 0 0 0 0 0 0 0 0 0 0 0 0 0 0 0 0 2.00612545624965 0 0 0 0 0 0 0 0 0 0 0 0 0 0 0 0 0 0 0 0 0 0 0 0 0 0 0 0 0 0 19.355875473382 AGGACGGCGTTGTAAC-1 26095 14137 7559.84459915848 27840.3050238942 7552 27858 NSCLC_P6
527352 0 0 5.71863341673443 0 0 0 0 0 0 0 0 0 0 0 0 0 0 0 0 0 0 0 0 2.00612545624965 0 0 0 0 0 0 0 0 0 0 0 0 0 0 0 0 0 0 0 0 0 0 0 0 0 0 0 0 0 0 26.8808166497686 AGGACGGCGTTGTAAC-1 26095 14137 7559.84459915848 27840.3050238942 7563 27867 NSCLC_P6
527505 45.3065572330721 0.159438802960975 0 0 0.339556956192745 0 0 0 0 38.1556342733792 0.965539789757181 0 0 0 0 0 0 31.3390813740108 0 1.6824353797804 0 0 1.69911797328031 0 0 0.037765208180326 0 0 0 0 0 0 14.5886767759232 0 0 0 0 0 0 29.2013615922712 0 0 0 0 2.90868407945718 0 7.24908461819086 0 0 0 0 19.8598277049037 0 0 54.1010201910565 AGGACGGCGTTGTAAC-1 26095 14137 7559.84459915848 27840.3050238942 7516 27872 NSCLC_P6
527506 0 0 0 0 0.339556956192745 0 0 0 0 38.1556342733792 0 0 0 0 0 0 0 31.3390813740108 0 0 0 0 0 0 0 0 0 0 0 0 0 0 0 0 0 0 0 0 0 0 0 0 0 0 0 0 7.24908461819086 0 0 0 0 0 0 0 41.6761894637628 AGGACGGCGTTGTAAC-1 26095 14137 7559.84459915848 27840.3050238942 7534 27873 NSCLC_P6
527591 45.3065572330721 0.159438802960975 0 34.3242136024018 0.339556956192745 0 39.5639946997715 0 0 38.1556342733792 0.965539789757181 0 0 0 0 0 0 0 11.8472667203443 1.6824353797804 0 0 0 0 14.0278411090213 0.037765208180326 0 0 17.209367689551 0 0 0 14.5886767759232 0 0 0 0 0 0 29.2013615922712 0 0 0 17.8016941238869 2.90868407945718 0 7.24908461819086 0 0 0 0 19.8598277049037 0 0 40.8842757414167 AGGACGGCGTTGTAAC-1 26095 14137 7559.84459915848 27840.3050238942 7583 27874 NSCLC_P6
527895 45.3065572330721 0 5.71863341673443 0 0.339556956192745 0 0 0 0 0 0 1.23954825259497 0 0 0 0 0 0 0 1.6824353797804 0 0 0 2.00612545624965 0 0.037765208180326 0 0 0 0 0 0 0 15.719693854602 0 0 0 6.04223998928602 0 0 0 0 0 0 0 0 0 0 0 0 0 0 0 0 42.6227400190923 AGGACGGCGTTGTAAC-1 26095 14137 7559.84459915848 27840.3050238942 7551 27882 NSCLC_P6
528279 45.3065572330721 0 0 0 0.339556956192745 0 39.5639946997715 0 0 38.1556342733792 0 0 0 0 0 0 0 0 11.8472667203443 0 0 0 1.69911797328031 2.00612545624965 0 0.037765208180326 0 0 0 0 0 0 0 0 0 0 0 0 0 29.2013615922712 0 0 0 0 0 0 7.24908461819086 0 0 0 0 19.8598277049037 0 0 58.9518217868154 AGGACGGCGTTGTAAC-1 26095 14137 7559.84459915848 27840.3050238942 7576 27897 NSCLC_P6
296151 44.6907353638781 0.276426661515715 5.95627527389107 36.1482879640651 0.722029351468756 81.0161947383584 41.3660323588555 0 2.07435355563271 36.1987534751189 1.53802420714832 1.18828693228225 10.1479527015063 2.64537576568894 1.27826428978597 89.1250603515924 10.087596683159 0 13.0554228740301 7.43420667827217 5.70018593858766 35.6238849000378 2.65917359860088 0 0 0.0939761462108558 7.72753831978674 57.3613305114267 15.5844901565098 12.6579574091831 29.438777785775 0 19.0245495881754 15.6108734395244 0 9.92969825457798 42.7088234012944 6.10230711250564 11.9552107085635 32.000888608531 0 0 0 0 2.77577116234666 0 6.74812945124556 0 22.8736200806212 42.4265248298841 9.50229454333596 13.9011867992107 11.4871335828809 0 58.183721831728 AGGACGGCTCCTTGGA-1 16692 16093 8118.61816042663 18386.0711150342 8115 18328 NSCLC_P6
296345 44.6907353638781 0.276426661515715 5.95627527389107 36.1482879640651 0.722029351468756 81.0161947383584 41.3660323588555 0 2.07435355563271 36.1987534751189 1.53802420714832 1.18828693228225 10.1479527015063 2.64537576568894 1.27826428978597 89.1250603515924 10.087596683159 0 13.0554228740301 7.43420667827217 5.70018593858766 35.6238849000378 2.65917359860088 0 0 0.0939761462108558 7.72753831978674 57.3613305114267 15.5844901565098 12.6579574091831 29.438777785775 0 19.0245495881754 15.6108734395244 0 9.92969825457798 42.7088234012944 6.10230711250564 11.9552107085635 32.000888608531 0 0 0 17.6264356966134 2.77577116234666 26.462135094953 6.74812945124556 33.5459003090415 22.8736200806212 42.4265248298841 9.50229454333596 13.9011867992107 11.4871335828809 0 56.1369249326979 AGGACGGCTCCTTGGA-1 16692 16093 8118.61816042663 18386.0711150342 8144 18336 NSCLC_P6
296389 44.6907353638781 0.276426661515715 5.95627527389107 36.1482879640651 0.722029351468756 81.0161947383584 41.3660323588555 0 2.07435355563271 36.1987534751189 1.53802420714832 1.18828693228225 10.1479527015063 2.64537576568894 1.27826428978597 89.1250603515924 10.087596683159 0 13.0554228740301 0 0 35.6238849000378 2.65917359860088 0 0 0.0939761462108558 7.72753831978674 57.3613305114267 15.5844901565098 0 29.438777785775 0 19.0245495881754 15.6108734395244 8.89063809697721 0 42.7088234012944 0 11.9552107085635 32.000888608531 0 0 0 0 2.77577116234666 0 6.74812945124556 0 22.8736200806212 0 0 13.9011867992107 11.4871335828809 0 51.5506352851863 AGGACGGCTCCTTGGA-1 16692 16093 8118.61816042663 18386.0711150342 8100 18338 NSCLC_P6
296390 44.6907353638781 0.276426661515715 5.95627527389107 36.1482879640651 0.722029351468756 81.0161947383584 41.3660323588555 0 2.07435355563271 36.1987534751189 1.53802420714832 0 10.1479527015063 2.64537576568894 1.27826428978597 89.1250603515924 10.087596683159 0 13.0554228740301 7.43420667827217 5.70018593858766 35.6238849000378 2.65917359860088 2.89073178005912 0 0.0939761462108558 7.72753831978674 57.3613305114267 15.5844901565098 0 29.438777785775 0 19.0245495881754 0 0 0 42.7088234012944 0 11.9552107085635 32.000888608531 0 0 0 0 2.77577116234666 0 6.74812945124556 0 22.8736200806212 42.4265248298841 9.50229454333596 13.9011867992107 11.4871335828809 0 47.4562315462498 AGGACGGCTCCTTGGA-1 16692 16093 8118.61816042663 18386.0711150342 8130 18340 NSCLC_P6
296485 44.6907353638781 0.276426661515715 5.95627527389107 36.1482879640651 0.722029351468756 81.0161947383584 41.3660323588555 0 2.07435355563271 36.1987534751189 1.53802420714832 1.18828693228225 0 2.64537576568894 1.27826428978597 89.1250603515924 10.087596683159 0 13.0554228740301 0 0 35.6238849000378 0 0 0 0.0939761462108558 7.72753831978674 57.3613305114267 15.5844901565098 0 29.438777785775 0 19.0245495881754 0 0 0 42.7088234012944 6.10230711250564 11.9552107085635 0 0 0 0 0 2.77577116234666 0 6.74812945124556 0 22.8736200806212 0 0 13.9011867992107 11.4871335828809 0 41.1544803657479 AGGACGGCTCCTTGGA-1 16692 16093 8118.61816042663 18386.0711150342 8116 18345 NSCLC_P6
296553 44.6907353638781 0.276426661515715 5.95627527389107 36.1482879640651 0.722029351468756 81.0161947383584 41.3660323588555 0 2.07435355563271 36.1987534751189 1.53802420714832 1.18828693228225 10.1479527015063 2.64537576568894 1.27826428978597 89.1250603515924 10.087596683159 33.0613271136761 13.0554228740301 7.43420667827217 5.70018593858766 35.6238849000378 2.65917359860088 0 15.2307109446026 0.0939761462108558 7.72753831978674 57.3613305114267 15.5844901565098 12.6579574091831 29.438777785775 0 19.0245495881754 15.6108734395244 0 9.92969825457798 42.7088234012944 6.10230711250564 11.9552107085635 32.000888608531 0 0 0 17.6264356966134 2.77577116234666 26.462135094953 6.74812945124556 0 22.8736200806212 42.4265248298841 9.50229454333596 13.9011867992107 11.4871335828809 0 53.3555220182368 AGGACGGCTCCTTGGA-1 16692 16093 8118.61816042663 18386.0711150342 8156 18348 NSCLC_P6
296598 44.6907353638781 0.276426661515715 5.95627527389107 36.1482879640651 0.722029351468756 81.0161947383584 41.3660323588555 0 2.07435355563271 36.1987534751189 1.53802420714832 0 10.1479527015063 2.64537576568894 1.27826428978597 89.1250603515924 10.087596683159 0 13.0554228740301 7.43420667827217 5.70018593858766 35.6238849000378 2.65917359860088 0 15.2307109446026 0.0939761462108558 7.72753831978674 57.3613305114267 15.5844901565098 12.6579574091831 29.438777785775 0 19.0245495881754 0 0 9.92969825457798 42.7088234012944 6.10230711250564 11.9552107085635 32.000888608531 0 0 0 0 2.77577116234666 0 6.74812945124556 0 22.8736200806212 0 9.50229454333596 13.9011867992107 11.4871335828809 0 39.6167894663397 AGGACGGCTCCTTGGA-1 16692 16093 8118.61816042663 18386.0711150342 8135 18350 NSCLC_P6
296614 44.6907353638781 0.276426661515715 5.95627527389107 36.1482879640651 0.722029351468756 81.0161947383584 41.3660323588555 0 2.07435355563271 36.1987534751189 1.53802420714832 1.18828693228225 10.1479527015063 2.64537576568894 1.27826428978597 89.1250603515924 10.087596683159 0 13.0554228740301 7.43420667827217 5.70018593858766 35.6238849000378 2.65917359860088 2.89073178005912 0 0.0939761462108558 7.72753831978674 57.3613305114267 15.5844901565098 12.6579574091831 29.438777785775 0 19.0245495881754 15.6108734395244 0 9.92969825457798 42.7088234012944 6.10230711250564 11.9552107085635 32.000888608531 14.1952262423936 0 0 0 2.77577116234666 26.462135094953 6.74812945124556 0 22.8736200806212 42.4265248298841 0 13.9011867992107 11.4871335828809 0 41.1986403898972 AGGACGGCTCCTTGGA-1 16692 16093 8118.61816042663 18386.0711150342 8097 18351 NSCLC_P6
296634 44.6907353638781 0.276426661515715 0 36.1482879640651 0.722029351468756 81.0161947383584 41.3660323588555 0 2.07435355563271 36.1987534751189 1.53802420714832 1.18828693228225 10.1479527015063 2.64537576568894 1.27826428978597 89.1250603515924 10.087596683159 33.0613271136761 13.0554228740301 7.43420667827217 5.70018593858766 35.6238849000378 0 2.89073178005912 0 0.0939761462108558 7.72753831978674 57.3613305114267 15.5844901565098 12.6579574091831 29.438777785775 0 19.0245495881754 15.6108734395244 8.89063809697721 9.92969825457798 42.7088234012944 0 11.9552107085635 32.000888608531 0 0 0 0 2.77577116234666 0 6.74812945124556 0 22.8736200806212 42.4265248298841 0 13.9011867992107 11.4871335828809 0 48.5815172695883 AGGACGGCTCCTTGGA-1 16692 16093 8118.61816042663 18386.0711150342 8085 18351 NSCLC_P6
296699 44.6907353638781 0.276426661515715 5.95627527389107 36.1482879640651 0.722029351468756 81.0161947383584 41.3660323588555 0 2.07435355563271 36.1987534751189 1.53802420714832 1.18828693228225 0 2.64537576568894 1.27826428978597 89.1250603515924 10.087596683159 33.0613271136761 13.0554228740301 0 0 0 2.65917359860088 2.89073178005912 0 0.0939761462108558 7.72753831978674 57.3613305114267 15.5844901565098 0 29.438777785775 0 0 0 0 0 0 0 11.9552107085635 0 0 0 0 0 2.77577116234666 0 6.74812945124556 0 22.8736200806212 0 0 13.9011867992107 11.4871335828809 0 30.7907779511123 AGGACGGCTCCTTGGA-1 16692 16093 8118.61816042663 18386.0711150342 8112 18356 NSCLC_P6
296700 44.6907353638781 0.276426661515715 5.95627527389107 36.1482879640651 0.722029351468756 81.0161947383584 41.3660323588555 0 2.07435355563271 36.1987534751189 1.53802420714832 0 0 2.64537576568894 1.27826428978597 89.1250603515924 10.087596683159 0 13.0554228740301 0 0 35.6238849000378 0 2.89073178005912 0 0.0939761462108558 7.72753831978674 57.3613305114267 15.5844901565098 0 29.438777785775 0 0 0 0 0 42.7088234012944 6.10230711250564 11.9552107085635 0 0 0 0 0 0 0 6.74812945124556 0 22.8736200806212 0 9.50229454333596 13.9011867992107 11.4871335828809 0 28.5823668799233 AGGACGGCTCCTTGGA-1 16692 16093 8118.61816042663 18386.0711150342 8124 18358 NSCLC_P6
296773 44.6907353638781 0.276426661515715 5.95627527389107 36.1482879640651 0.722029351468756 81.0161947383584 41.3660323588555 1.6576636985586 2.07435355563271 36.1987534751189 1.53802420714832 1.18828693228225 10.1479527015063 2.64537576568894 1.27826428978597 89.1250603515924 10.087596683159 33.0613271136761 13.0554228740301 7.43420667827217 5.70018593858766 35.6238849000378 2.65917359860088 0 15.2307109446026 0.0939761462108558 7.72753831978674 57.3613305114267 15.5844901565098 12.6579574091831 29.438777785775 0 19.0245495881754 15.6108734395244 8.89063809697721 9.92969825457798 42.7088234012944 6.10230711250564 11.9552107085635 32.000888608531 0 21.2268968802282 0 17.6264356966134 2.77577116234666 26.462135094953 6.74812945124556 0 22.8736200806212 42.4265248298841 9.50229454333596 13.9011867992107 11.4871335828809 0 37.3004503245074 AGGACGGCTCCTTGGA-1 16692 16093 8118.61816042663 18386.0711150342 8091 18361 NSCLC_P6
296774 44.6907353638781 0.276426661515715 5.95627527389107 36.1482879640651 0.722029351468756 81.0161947383584 41.3660323588555 0 2.07435355563271 36.1987534751189 1.53802420714832 1.18828693228225 10.1479527015063 2.64537576568894 1.27826428978597 89.1250603515924 10.087596683159 0 13.0554228740301 7.43420667827217 5.70018593858766 35.6238849000378 2.65917359860088 2.89073178005912 15.2307109446026 0.0939761462108558 7.72753831978674 57.3613305114267 15.5844901565098 12.6579574091831 29.438777785775 0 19.0245495881754 15.6108734395244 0 9.92969825457798 42.7088234012944 6.10230711250564 11.9552107085635 32.000888608531 14.1952262423936 21.2268968802282 0 17.6264356966134 2.77577116234666 26.462135094953 6.74812945124556 33.5459003090415 22.8736200806212 42.4265248298841 9.50229454333596 13.9011867992107 11.4871335828809 0 31.0878245485373 AGGACGGCTCCTTGGA-1 16692 16093 8118.61816042663 18386.0711150342 8137 18361 NSCLC_P6
296809 44.6907353638781 0.276426661515715 5.95627527389107 36.1482879640651 0.722029351468756 81.0161947383584 41.3660323588555 0 2.07435355563271 36.1987534751189 1.53802420714832 1.18828693228225 10.1479527015063 2.64537576568894 1.27826428978597 89.1250603515924 10.087596683159 0 13.0554228740301 7.43420667827217 5.70018593858766 35.6238849000378 2.65917359860088 0 15.2307109446026 0.0939761462108558 7.72753831978674 57.3613305114267 15.5844901565098 12.6579574091831 29.438777785775 0 19.0245495881754 15.6108734395244 0 9.92969825457798 42.7088234012944 0 11.9552107085635 32.000888608531 14.1952262423936 0 0 0 2.77577116234666 26.462135094953 6.74812945124556 0 22.8736200806212 42.4265248298841 9.50229454333596 13.9011867992107 11.4871335828809 0 42.7936110954262 AGGACGGCTCCTTGGA-1 16692 16093 8118.61816042663 18386.0711150342 8154 18362 NSCLC_P6
296829 44.6907353638781 0 5.95627527389107 0 0.722029351468756 81.0161947383584 41.3660323588555 0 2.07435355563271 36.1987534751189 0 0 10.1479527015063 2.64537576568894 1.27826428978597 0 0 0 0 0 0 0 0 0 0 0.0939761462108558 0 57.3613305114267 15.5844901565098 0 0 0 0 0 0 0 0 0 0 0 0 0 0 0 0 0 0 0 22.8736200806212 0 9.50229454333596 13.9011867992107 11.4871335828809 0 52.2701907420513 AGGACGGCTCCTTGGA-1 16692 16093 8118.61816042663 18386.0711150342 8166 18364 NSCLC_P6
296887 44.6907353638781 0.276426661515715 0 36.1482879640651 0.722029351468756 81.0161947383584 41.3660323588555 0 2.07435355563271 36.1987534751189 1.53802420714832 1.18828693228225 10.1479527015063 2.64537576568894 1.27826428978597 89.1250603515924 10.087596683159 0 13.0554228740301 7.43420667827217 5.70018593858766 35.6238849000378 2.65917359860088 2.89073178005912 0 0.0939761462108558 7.72753831978674 57.3613305114267 15.5844901565098 12.6579574091831 29.438777785775 0 19.0245495881754 15.6108734395244 0 9.92969825457798 42.7088234012944 0 11.9552107085635 32.000888608531 0 0 0 0 2.77577116234666 0 6.74812945124556 33.5459003090415 22.8736200806212 42.4265248298841 0 13.9011867992107 11.4871335828809 0 23.7079655658109 AGGACGGCTCCTTGGA-1 16692 16093 8118.61816042663 18386.0711150342 8106 18366 NSCLC_P6
296907 44.6907353638781 0.276426661515715 0 36.1482879640651 0.722029351468756 81.0161947383584 41.3660323588555 0 2.07435355563271 36.1987534751189 1.53802420714832 1.18828693228225 10.1479527015063 2.64537576568894 1.27826428978597 89.1250603515924 10.087596683159 0 13.0554228740301 0 0 0 0 0 0 0.0939761462108558 7.72753831978674 57.3613305114267 15.5844901565098 0 29.438777785775 0 19.0245495881754 0 0 0 42.7088234012944 0 11.9552107085635 0 14.1952262423936 0 0 0 2.77577116234666 0 6.74812945124556 0 22.8736200806212 0 0 13.9011867992107 11.4871335828809 0 46.690631038778 AGGACGGCTCCTTGGA-1 16692 16093 8118.61816042663 18386.0711150342 8076 18367 NSCLC_P6
296985 44.6907353638781 0 5.95627527389107 36.1482879640651 0.722029351468756 0 41.3660323588555 0 2.07435355563271 36.1987534751189 1.53802420714832 1.18828693228225 10.1479527015063 2.64537576568894 1.27826428978597 89.1250603515924 10.087596683159 0 13.0554228740301 7.43420667827217 5.70018593858766 35.6238849000378 2.65917359860088 0 15.2307109446026 0.0939761462108558 7.72753831978674 57.3613305114267 15.5844901565098 12.6579574091831 29.438777785775 0 19.0245495881754 15.6108734395244 0 9.92969825457798 42.7088234012944 6.10230711250564 11.9552107085635 32.000888608531 0 0 0 17.6264356966134 2.77577116234666 26.462135094953 6.74812945124556 0 22.8736200806212 42.4265248298841 9.50229454333596 13.9011867992107 11.4871335828809 0 32.6920172829907 AGGACGGCTCCTTGGA-1 16692 16093 8118.61816042663 18386.0711150342 8149 18374 NSCLC_P6
297037 44.6907353638781 0 0 0 0.722029351468756 81.0161947383584 41.3660323588555 0 2.07435355563271 36.1987534751189 1.53802420714832 1.18828693228225 0 2.64537576568894 1.27826428978597 0 10.087596683159 0 13.0554228740301 0 0 0 0 0 0 0.0939761462108558 0 57.3613305114267 0 0 29.438777785775 0 0 0 0 0 0 0 0 0 0 0 0 0 0 0 6.74812945124556 0 22.8736200806212 0 0 13.9011867992107 0 0 26.9930252267643 AGGACGGCTCCTTGGA-1 16692 16093 8118.61816042663 18386.0711150342 8094 18375 NSCLC_P6
297071 44.6907353638781 0.276426661515715 5.95627527389107 36.1482879640651 0.722029351468756 81.0161947383584 41.3660323588555 0 2.07435355563271 36.1987534751189 1.53802420714832 0 0 2.64537576568894 1.27826428978597 89.1250603515924 10.087596683159 0 13.0554228740301 7.43420667827217 0 35.6238849000378 0 0 0 0.0939761462108558 7.72753831978674 57.3613305114267 15.5844901565098 0 29.438777785775 0 0 0 0 0 0 6.10230711250564 11.9552107085635 0 0 0 0 0 0 0 6.74812945124556 0 22.8736200806212 0 0 13.9011867992107 11.4871335828809 0 18.3855472231174 AGGACGGCTCCTTGGA-1 16692 16093 8118.61816042663 18386.0711150342 8134 18376 NSCLC_P6
297109 44.6907353638781 0 0 0 0.722029351468756 0 0 0 0 0 0 0 10.1479527015063 0 0 0 0 0 0 0 0 0 0 0 0 0.0939761462108558 0 0 0 0 0 0 0 0 0 0 0 0 11.9552107085635 0 0 0 0 0 0 0 0 0 0 0 0 13.9011867992107 0 0 53.394343657801 AGGACGGCTCCTTGGA-1 16692 16093 8118.61816042663 18386.0711150342 8066 18377 NSCLC_P6
297168 44.6907353638781 0.276426661515715 0 36.1482879640651 0.722029351468756 81.0161947383584 41.3660323588555 0 2.07435355563271 36.1987534751189 1.53802420714832 1.18828693228225 10.1479527015063 2.64537576568894 1.27826428978597 89.1250603515924 10.087596683159 33.0613271136761 13.0554228740301 7.43420667827217 0 35.6238849000378 0 2.89073178005912 0 0.0939761462108558 0 57.3613305114267 15.5844901565098 0 29.438777785775 0 0 15.6108734395244 0 0 0 6.10230711250564 11.9552107085635 0 0 0 0 0 2.77577116234666 0 6.74812945124556 0 22.8736200806212 0 0 13.9011867992107 11.4871335828809 0 6.52162537348847 AGGACGGCTCCTTGGA-1 16692 16093 8118.61816042663 18386.0711150342 8121 18380 NSCLC_P6
297256 44.6907353638781 0 0 0 0.722029351468756 0 0 0 0 0 0 0 10.1479527015063 0 0 0 0 0 0 0 0 0 0 0 0 0.0939761462108558 0 0 0 0 0 0 0 0 0 0 0 0 0 0 0 0 0 0 0 0 0 0 0 0 0 0 0 0 55.6259165904034 AGGACGGCTCCTTGGA-1 16692 16093 8118.61816042663 18386.0711150342 8063 18387 NSCLC_P6
297316 44.6907353638781 0 0 36.1482879640651 0.722029351468756 81.0161947383584 41.3660323588555 0 2.07435355563271 36.1987534751189 1.53802420714832 1.18828693228225 10.1479527015063 2.64537576568894 1.27826428978597 89.1250603515924 10.087596683159 0 0 0 0 35.6238849000378 2.65917359860088 2.89073178005912 0 0.0939761462108558 7.72753831978674 57.3613305114267 15.5844901565098 0 29.438777785775 0 19.0245495881754 0 0 0 0 0 0 32.000888608531 0 0 0 0 0 0 6.74812945124556 0 22.8736200806212 0 0 13.9011867992107 11.4871335828809 0 32.6193143893214 AGGACGGCTCCTTGGA-1 16692 16093 8118.61816042663 18386.0711150342 8151 18390 NSCLC_P6
297373 44.6907353638781 0.276426661515715 0 36.1482879640651 0.722029351468756 81.0161947383584 41.3660323588555 0 2.07435355563271 36.1987534751189 1.53802420714832 1.18828693228225 10.1479527015063 2.64537576568894 1.27826428978597 89.1250603515924 10.087596683159 33.0613271136761 13.0554228740301 0 0 0 0 2.89073178005912 0 0.0939761462108558 0 57.3613305114267 15.5844901565098 0 29.438777785775 0 0 0 8.89063809697721 0 42.7088234012944 0 0 0 0 0 0 0 2.77577116234666 0 6.74812945124556 0 22.8736200806212 0 0 13.9011867992107 11.4871335828809 0 10.1781674745775 AGGACGGCTCCTTGGA-1 16692 16093 8118.61816042663 18386.0711150342 8125 18394 NSCLC_P6
297374 44.6907353638781 0 5.95627527389107 0 0.722029351468756 81.0161947383584 41.3660323588555 0 2.07435355563271 36.1987534751189 1.53802420714832 1.18828693228225 0 2.64537576568894 1.27826428978597 0 10.087596683159 0 0 0 0 0 0 0 0 0.0939761462108558 7.72753831978674 57.3613305114267 15.5844901565098 0 0 0 0 0 0 0 0 0 0 0 0 0 0 0 0 0 0 0 22.8736200806212 0 0 13.9011867992107 11.4871335828809 0 48.215803509721 AGGACGGCTCCTTGGA-1 16692 16093 8118.61816042663 18386.0711150342 8166 18395 NSCLC_P6
297530 44.6907353638781 0.276426661515715 0 0 0.722029351468756 81.0161947383584 41.3660323588555 0 0 36.1987534751189 1.53802420714832 0 0 2.64537576568894 1.27826428978597 89.1250603515924 10.087596683159 33.0613271136761 0 0 0 0 0 2.89073178005912 0 0.0939761462108558 0 0 0 0 29.438777785775 0 0 0 0 0 0 0 0 0 0 0 0 0 0 0 0 0 22.8736200806212 0 0 13.9011867992107 0 0 22.1434045465779 AGGACGGCTCCTTGGA-1 16692 16093 8118.61816042663 18386.0711150342 8134 18402 NSCLC_P6
297549 44.6907353638781 0 0 0 0.722029351468756 0 0 0 0 0 0 0 10.1479527015063 0 0 0 0 0 0 0 0 0 0 0 0 0 0 0 0 0 0 0 0 0 0 0 0 0 11.9552107085635 0 0 0 0 0 0 0 0 0 0 0 9.50229454333596 13.9011867992107 0 0 20.3211059936451 AGGACGGCTCCTTGGA-1 16692 16093 8118.61816042663 18386.0711150342 8106 18402 NSCLC_P6
297568 44.6907353638781 0 0 0 0.722029351468756 0 0 0 0 36.1987534751189 1.53802420714832 0 10.1479527015063 0 0 0 0 33.0613271136761 13.0554228740301 0 0 0 0 0 0 0.0939761462108558 0 57.3613305114267 0 0 0 0 0 0 0 0 0 0 11.9552107085635 0 0 0 0 0 0 0 0 0 0 0 9.50229454333596 13.9011867992107 0 0 29.0586415395225 AGGACGGCTCCTTGGA-1 16692 16093 8118.61816042663 18386.0711150342 8095 18403 NSCLC_P6
297594 44.6907353638781 0 0 0 0.722029351468756 0 0 0 0 36.1987534751189 1.53802420714832 0 10.1479527015063 0 0 0 0 0 0 0 0 0 0 0 0 0.0939761462108558 0 0 0 0 0 0 0 0 0 0 0 0 11.9552107085635 0 0 0 0 0 0 0 0 0 0 0 9.50229454333596 13.9011867992107 0 0 38.6202661629697 AGGACGGCTCCTTGGA-1 16692 16093 8118.61816042663 18386.0711150342 8083 18401 NSCLC_P6
297595 44.6907353638781 0 0 0 0.722029351468756 0 0 0 0 0 1.53802420714832 0 10.1479527015063 0 0 0 10.087596683159 0 0 0 0 0 0 0 0 0 0 0 0 0 0 0 0 0 0 0 0 0 11.9552107085635 0 0 0 0 0 0 0 0 0 0 0 9.50229454333596 13.9011867992107 0 0 17.982057633159 AGGACGGCTCCTTGGA-1 16692 16093 8118.61816042663 18386.0711150342 8120 18404 NSCLC_P6
297623 44.6907353638781 0 0 0 0.722029351468756 0 0 0 0 0 1.53802420714832 0 10.1479527015063 0 0 0 0 0 0 0 0 0 0 0 0 0.0939761462108558 0 0 0 0 0 0 0 0 0 0 0 0 11.9552107085635 0 0 0 0 0 0 0 0 0 0 0 9.50229454333596 13.9011867992107 0 0 57.0047963115821 AGGACGGCTCCTTGGA-1 16692 16093 8118.61816042663 18386.0711150342 8066 18408 NSCLC_P6
297674 44.6907353638781 0 0 0 0.722029351468756 0 0 0 0 36.1987534751189 1.53802420714832 0 10.1479527015063 0 1.27826428978597 0 10.087596683159 0 0 0 5.70018593858766 0 2.65917359860088 0 0 0.0939761462108558 0 0 0 0 29.438777785775 0 19.0245495881754 0 0 0 0 0 11.9552107085635 0 0 0 0 0 0 0 0 0 0 0 9.50229454333596 13.9011867992107 0 0 30.9732357324419 AGGACGGCTCCTTGGA-1 16692 16093 8118.61816042663 18386.0711150342 8137 18411 NSCLC_P6
297838 44.6907353638781 0 0 0 0.722029351468756 0 0 0 0 36.1987534751189 1.53802420714832 0 10.1479527015063 0 0 89.1250603515924 0 0 0 0 5.70018593858766 0 0 0 0 0.0939761462108558 0 0 0 0 0 0 0 0 0 0 0 0 11.9552107085635 0 0 0 0 0 0 0 0 0 0 0 9.50229454333596 13.9011867992107 0 0 46.3492810592188 AGGACGGCTCCTTGGA-1 16692 16093 8118.61816042663 18386.0711150342 8086 18419 NSCLC_P6
297839 44.6907353638781 0 0 0 0.722029351468756 0 0 0 0 36.1987534751189 0 0 10.1479527015063 0 0 89.1250603515924 0 0 0 0 5.70018593858766 0 0 0 0 0.0939761462108558 0 0 0 0 0 0 0 0 0 0 0 0 11.9552107085635 0 0 0 0 0 0 0 0 0 0 0 9.50229454333596 13.9011867992107 0 0 33.2511484134745 AGGACGGCTCCTTGGA-1 16692 16093 8118.61816042663 18386.0711150342 8114 18419 NSCLC_P6
297840 44.6907353638781 0 0 0 0.722029351468756 0 0 0 0 36.1987534751189 0 0 10.1479527015063 0 0 0 0 0 0 0 5.70018593858766 0 0 0 0 0.0939761462108558 0 0 0 0 0 0 0 0 0 0 0 0 11.9552107085635 0 0 0 0 0 0 0 0 0 0 0 0 13.9011867992107 0 0 48.4054949969454 AGGACGGCTCCTTGGA-1 16692 16093 8118.61816042663 18386.0711150342 8155 18418 NSCLC_P6
297950 44.6907353638781 0 0 0 0.722029351468756 0 0 0 0 36.1987534751189 1.53802420714832 0 10.1479527015063 0 0 0 0 0 0 0 5.70018593858766 0 0 0 0 0.0939761462108558 0 0 0 0 0 0 0 0 0 0 0 0 11.9552107085635 0 0 0 0 0 0 0 0 0 0 0 9.50229454333596 13.9011867992107 0 0 45.4111055416246 AGGACGGCTCCTTGGA-1 16692 16093 8118.61816042663 18386.0711150342 8142 18425 NSCLC_P6
297978 44.6907353638781 0 0 0 0.722029351468756 0 0 0 0 0 0 0 10.1479527015063 0 0 0 0 0 0 0 0 0 0 0 0 0.0939761462108558 0 0 0 0 0 0 0 0 0 0 0 0 11.9552107085635 0 0 0 0 0 0 0 0 0 0 0 9.50229454333596 13.9011867992107 0 0 42.2250662221878 AGGACGGCTCCTTGGA-1 16692 16093 8118.61816042663 18386.0711150342 8129 18427 NSCLC_P6
298257 44.6907353638781 0 0 36.1482879640651 0.722029351468756 0 0 0 0 36.1987534751189 0 0 10.1479527015063 2.64537576568894 0 89.1250603515924 0 0 13.0554228740301 0 5.70018593858766 0 0 0 0 0.0939761462108558 0 0 0 12.6579574091831 0 0 19.0245495881754 0 0 0 0 0 11.9552107085635 0 0 0 0 0 0 0 0 0 0 42.4265248298841 0 0 0 0 56.144915787301 AGGACGGCTCCTTGGA-1 16692 16093 8118.61816042663 18386.0711150342 8103 18440 NSCLC_P6
298367 0 0 0 0 0.722029351468756 0 0 0 0 0 0 0 0 0 0 0 0 0 0 0 5.70018593858766 0 0 0 0 0 0 0 0 0 0 0 0 0 0 0 0 0 11.9552107085635 0 0 0 0 0 0 0 0 0 0 0 9.50229454333596 0 0 0 57.1827084059426 AGGACGGCTCCTTGGA-1 16692 16093 8118.61816042663 18386.0711150342 8124 18443 NSCLC_P6
383233 40.5197541159922 0.12741585259452 0 0 0.0377867871054935 0 0 0.130961337983778 0 0 0 0 13.7241306982408 0 0 0 0 0 0 0.0696381739178085 0 0 0.244460034840386 0 0 0.0971904520845079 0 0 0 0 0 4.86065741606401 0 0 0 0 0 0 0 0 0 0 0 0 0.26006575845729 0 0 0 0 0 0 0 0 55.8910650101269 53.7961635310996 AGGACGTAACGTGCTC-1 21336 19774 12376.2738376985 22388.4462343611 12392 22337 NSCLC_P6
383525 0 0.12741585259452 0 0 0.0377867871054935 0 0 0.130961337983778 0 0 0 0 0 0 0 0 0 0 0 0.0696381739178085 0 0 0.244460034840386 0 0 0.0971904520845079 0 0 0 0 0 4.86065741606401 0 0 0 0 0 0 0 0 0 0 0 0 0.26006575845729 0 0 0 0 0 0 0 0 0 35.6415462048954 AGGACGTAACGTGCTC-1 21336 19774 12376.2738376985 22388.4462343611 12380 22353 NSCLC_P6
383581 0 0.12741585259452 0 0 0 0 0 0.130961337983778 0 0 0 0 0 0 0 0 0 0 0 0.0696381739178085 0 0 0.244460034840386 0 0 0.0971904520845079 0 0 0 0 0 4.86065741606401 0 0 0 0 0 0 0 0 0 0 0 0 0.26006575845729 0 0 0 0 0 0 0 0 0 33.0819799369078 AGGACGTAACGTGCTC-1 21336 19774 12376.2738376985 22388.4462343611 12366 22357 NSCLC_P6
383720 40.5197541159922 0.12741585259452 0 0 0 0 0 0.130961337983778 0 0 0.0385694290168151 0 13.7241306982408 0.847203861363455 0 0 2.69375874928746 0 0 0.0696381739178085 0 0 0.244460034840386 0 0 0.0971904520845079 0 0 7.98097792920499 0 0 4.86065741606401 14.866777304053 0 0 0 0 0 0 0 7.32069724591388 0 0 0 0.26006575845729 0 1.82789695087419 0 0 0 0 0 0 55.8910650101269 38.4952771309035 AGGACGTAACGTGCTC-1 21336 19774 12376.2738376985 22388.4462343611 12345 22366 NSCLC_P6
383781 40.5197541159922 0.12741585259452 0 0 0 0 0 0.130961337983778 0 0 0.0385694290168151 0 13.7241306982408 0.847203861363455 0 0 2.69375874928746 0 0 0.0696381739178085 0 0 0.244460034840386 0 0 0.0971904520845079 0 0 7.98097792920499 0 0 4.86065741606401 0 0 0 9.56644704364753 0 0 0 0 7.32069724591388 0 0 0 0.26006575845729 0 1.82789695087419 0 0 0 0 0 0 55.8910650101269 31.2387510208295 AGGACGTAACGTGCTC-1 21336 19774 12376.2738376985 22388.4462343611 12398 22366 NSCLC_P6
384047 40.5197541159922 0.12741585259452 0 0 0 0 0 0.130961337983778 0 0 0.0385694290168151 0 0 0.847203861363455 0 0 2.69375874928746 0 0 0.0696381739178085 0 0 0.244460034840386 0 0 0.0971904520845079 0 0 7.98097792920499 0 0 4.86065741606401 0 0 0 0 0 0 0 0 0 0 0 0 0.26006575845729 0 1.82789695087419 0 0 0 0 0 0 55.8910650101269 35.8919935927585 AGGACGTAACGTGCTC-1 21336 19774 12376.2738376985 22388.4462343611 12412 22385 NSCLC_P6
479109 45.3065572330721 0 0 0 0.339556956192745 0 0 0 0 0 0.965539789757181 0 0 0 0 0 0 0 11.8472667203443 1.6824353797804 0 0 0 0 0 0.037765208180326 0 0 0 0 0 0 0 15.719693854602 0 0 0 0 0 0 0 0 0 0 0 0 0 0 0 0 0 0 0 0 33.3228076298169 AGGACGTACAGTCTAC-1 24490 14808 7984.12389933189 26178.1760570487 7981 26145 NSCLC_P6
479152 45.3065572330721 0.159438802960975 0 0 0.339556956192745 0 0 0 1.76368341795652 0 0.965539789757181 0 0 0 0 0 9.80595700308293 0 11.8472667203443 1.6824353797804 0 0 0 0 0 0.037765208180326 0 0 0 0 0 0 0 15.719693854602 0 0 0 0 0 0 0 0 0 0 2.90868407945718 0 7.24908461819086 0 0 0 0 19.8598277049037 0 0 41.4458292654789 AGGACGTACAGTCTAC-1 24490 14808 7984.12389933189 26178.1760570487 7958 26146 NSCLC_P6
479552 0 0 0 0 0.339556956192745 0 0 0 0 0 0 0 0 0 0 0 0 0 0 0 0 0 1.69911797328031 0 0 0.037765208180326 0 0 0 0 0 0 0 0 0 0 0 0 0 0 0 0 0 0 0 0 0 0 0 0 0 0 0 0 42.6663346449935 AGGACGTACAGTCTAC-1 24490 14808 7984.12389933189 26178.1760570487 8024 26163 NSCLC_P6
479986 0 0 0 0 0.339556956192745 0 0 0 0 0 0 0 0 0 0 0 0 0 0 0 0 0 0 0 0 0 0 0 0 0 0 0 0 15.719693854602 0 0 0 0 0 0 0 0 0 0 0 0 0 0 0 0 0 0 0 0 44.2892880044984 AGGACGTACAGTCTAC-1 24490 14808 7984.12389933189 26178.1760570487 7940 26182 NSCLC_P6
480046 0 0 0 0 0.339556956192745 0 0 0 0 0 0.965539789757181 0 0 0 0 0 0 0 11.8472667203443 0 0 0 1.69911797328031 0 0 0.037765208180326 0 0 0 0 0 0 0 15.719693854602 0 0 0 0 0 0 0 0 0 0 0 0 7.24908461819086 0 0 0 0 19.8598277049037 0 0 27.0004502500478 AGGACGTACAGTCTAC-1 24490 14808 7984.12389933189 26178.1760570487 7958 26185 NSCLC_P6
480047 45.3065572330721 0 0 0 0.339556956192745 0 0 0 0 0 0 0 0 0 0 0 0 0 0 0 0 0 0 0 0 0.037765208180326 0 0 0 0 0 0 0 0 0 0 0 0 0 0 0 0 0 0 0 0 0 0 0 0 0 0 0 0 53.3146154376741 AGGACGTACAGTCTAC-1 24490 14808 7984.12389933189 26178.1760570487 8037 26185 NSCLC_P6
480295 0 0 0 0 0.339556956192745 0 0 0 0 0 0 0 0 0 0 0 9.80595700308293 0 0 1.6824353797804 0 0 0 0 0 0.037765208180326 0 0 0 0 0 0 0 0 0 0 0 0 0 0 0 0 0 0 0 0 0 0 0 0 0 0 0 0 26.6974216002304 AGGACGTACAGTCTAC-1 24490 14808 7984.12389933189 26178.1760570487 8004 26196 NSCLC_P6
480886 45.3065572330721 0 0 0 0.339556956192745 0 0 0 0 0 0.965539789757181 0 0 0 0 0 0 0 11.8472667203443 1.6824353797804 0 0 0 0 0 0.037765208180326 0 0 0 0 0 0 0 15.719693854602 0 0 0 0 0 0 0 0 0 0 0 0 7.24908461819086 0 0 0 0 19.8598277049037 0 0 45.9530107760566 AGGACGTACAGTCTAC-1 24490 14808 7984.12389933189 26178.1760570487 7974 26223 NSCLC_P6
551479 0 0 0 2.30744829824534 0 39.7347227638928 0 0 0.0306311521156135 11.5545455576603 0 0 0 0 0 0 1.75742269141373 8.87079004281516 0 0 0 3.65989059511869 0 1.01459854937775 0 0 0 0 0.0374284559337708 0 0 0 3.91111321177133 0 4.68885975027297 0 14.2412044041686 2.96823559122953 0 0 0 0 0 0 0.0734681530117198 2.79120231944264 1.17552656916836 0 0 13.9605579082295 0 10.7956350798762 0 0 43.3392270705919 AGGACGTACCATCGCT-1 28468 24004 17526.6008861016 28739.3096498112 17525 28696 NSCLC_P6
551852 51.659340848961 0 0 2.30744829824534 0 0 26.3348838175751 0.0846560987622346 0.0306311521156135 11.5545455576603 0 0 0 0.264444965044171 0 0 1.75742269141373 8.87079004281516 0 0 0 3.65989059511869 0.00587387454233612 1.01459854937775 0 2.74905592830123 0 0 0.0374284559337708 7.57465126057961 0 2.7554185419968 3.91111321177133 0 4.68885975027297 5.7938210128856 14.2412044041686 2.96823559122953 7.63254097254542 0 0 0 0 0 0.0734681530117198 2.79120231944264 1.17552656916836 0 12.265130185283 13.9605579082295 0 10.7956350798762 9.72518836768557 0 32.7450980606865 AGGACGTACCATCGCT-1 28468 24004 17526.6008861016 28739.3096498112 17512 28710 NSCLC_P6
551915 51.659340848961 0 0 2.30744829824534 0 0 0 0 0.0306311521156135 11.5545455576603 0 0.344911400558593 0 0.264444965044171 0 0 1.75742269141373 8.87079004281516 0 0 0 3.65989059511869 0 1.01459854937775 0 0 0 0 0.0374284559337708 7.57465126057961 0 2.7554185419968 3.91111321177133 0 0 0 14.2412044041686 0 0 0 0 0 0 0 0.0734681530117198 2.79120231944264 1.17552656916836 0 0 13.9605579082295 0 0 0 39.7701504632322 30.4849205681054 AGGACGTACCATCGCT-1 28468 24004 17526.6008861016 28739.3096498112 17542 28713 NSCLC_P6
552016 51.659340848961 0 0 2.30744829824534 0 39.7347227638928 26.3348838175751 0 0.0306311521156135 11.5545455576603 0 0 0 0.264444965044171 0 0 1.75742269141373 8.87079004281516 0 0 0 3.65989059511869 0.00587387454233612 1.01459854937775 0 0 0 0 0.0374284559337708 0 0 2.7554185419968 3.91111321177133 0 4.68885975027297 0 14.2412044041686 2.96823559122953 0 0 0 0 0 0 0.0734681530117198 2.79120231944264 1.17552656916836 0 12.265130185283 13.9605579082295 0 10.7956350798762 9.72518836768557 0 24.4277469579049 AGGACGTACCATCGCT-1 28468 24004 17526.6008861016 28739.3096498112 17529 28715 NSCLC_P6
552551 51.659340848961 0 0 2.30744829824534 0 0 0 0.0846560987622346 0.0306311521156135 11.5545455576603 0 0.344911400558593 0 0.264444965044171 0.865133290318142 79.2689750736783 1.75742269141373 8.87079004281516 0 0 0 3.65989059511869 0 1.01459854937775 0 2.74905592830123 0 0 0.0374284559337708 7.57465126057961 0 2.7554185419968 3.91111321177133 0 4.68885975027297 5.7938210128856 14.2412044041686 0 0 0 0 0 0 0 0.0734681530117198 2.79120231944264 1.17552656916836 0 0 13.9605579082295 0 10.7956350798762 0 39.7701504632322 3.59322996389057 AGGACGTACCATCGCT-1 28468 24004 17526.6008861016 28739.3096498112 17528 28736 NSCLC_P6
552607 51.659340848961 0 0 2.30744829824534 0 0 0 0 0.0306311521156135 11.5545455576603 0 0.344911400558593 0 0.264444965044171 0.865133290318142 79.2689750736783 1.75742269141373 8.87079004281516 0 0 0 3.65989059511869 0.00587387454233612 1.01459854937775 0 0 0 0 0.0374284559337708 7.57465126057961 0 0 3.91111321177133 0 0 5.7938210128856 14.2412044041686 2.96823559122953 7.63254097254542 0 0 0 0 0 0.0734681530117198 2.79120231944264 0 0 0 13.9605579082295 0 0 0 0 22.7185944729349 AGGACGTACCATCGCT-1 28468 24004 17526.6008861016 28739.3096498112 17504 28737 NSCLC_P6
553307 0 0 0 2.30744829824534 0 39.7347227638928 0 0 0.0306311521156135 11.5545455576603 0 0 0 0.264444965044171 0 79.2689750736783 1.75742269141373 8.87079004281516 0 0 0 3.65989059511869 0 1.01459854937775 0 0 0 0 0.0374284559337708 0 0 0 3.91111321177133 0 4.68885975027297 0 14.2412044041686 0 0 0 0 0 0 0 0.0734681530117198 2.79120231944264 0 0 0 13.9605579082295 0 10.7956350798762 0 39.7701504632322 30.6115921128974 AGGACGTACCATCGCT-1 28468 24004 17526.6008861016 28739.3096498112 17505 28761 NSCLC_P6
553771 51.659340848961 0 0 2.30744829824534 0 0 26.3348838175751 0.0846560987622346 0.0306311521156135 11.5545455576603 0 0 0 0.264444965044171 0 0 1.75742269141373 8.87079004281516 0 0 0 3.65989059511869 0.00587387454233612 1.01459854937775 0 0 0 0 0.0374284559337708 7.57465126057961 0 0 3.91111321177133 0 4.68885975027297 0 14.2412044041686 0 0 0 0 0 0 0 0.0734681530117198 2.79120231944264 1.17552656916836 0 0 13.9605579082295 0 10.7956350798762 0 0 41.0816587329442 AGGACGTACCATCGCT-1 28468 24004 17526.6008861016 28739.3096498112 17516 28779 NSCLC_P6
554000 51.659340848961 0 0 2.30744829824534 0 39.7347227638928 0 0.0846560987622346 0.0306311521156135 11.5545455576603 0 0.344911400558593 0 0.264444965044171 0.865133290318142 79.2689750736783 1.75742269141373 8.87079004281516 0 0 3.79044300669655 3.65989059511869 0.00587387454233612 1.01459854937775 12.5567963910492 2.74905592830123 0 0 0.0374284559337708 7.57465126057961 0 2.7554185419968 3.91111321177133 0 0 5.7938210128856 14.2412044041686 0 0 0 0 0 2.0945155614294 0 0.0734681530117198 2.79120231944264 1.17552656916836 27.9219320037494 12.265130185283 13.9605579082295 0 10.7956350798762 0 39.7701504632322 57.765493708781 AGGACGTACCATCGCT-1 28468 24004 17526.6008861016 28739.3096498112 17490 28784 NSCLC_P6
282712 0 0 0 0 0 0 0 0 0.0146819563457412 0 0 0 0 0 0 24.3300179872445 0 8.68409066482285 0 0 0 2.30536572833508 0 0 1.04945807792548 0 1.72931284261934 0 0 0 0 0 0 0 0 0 0 0 0 0 0 0 0 0 0 0 0 4.355891567944 0 5.9885474159322 0 0 0 0 58.5694526996791 AGGACGTCCGCTAGCG-1 18195 31818 23675.5472193367 17595.5866501539 23694 17540 NSCLC_P6
283324 0 0 0 1.2547239249968 0.200508161350326 0 1.05999717751206 0 0.0146819563457412 0 0 0 0 0 0.032814166734424 24.3300179872445 0 0 0.939009067905161 0 0 2.30536572833508 0 0 1.04945807792548 0 1.72931284261934 3.62916036201221 0 0 1.66738124505099 0.890329872587584 3.44465268053174 0 0.535415218114261 2.60863584123341 3.13974857337855 0.0899879671931186 0 1.42410010947243 0 1.89628147598022 0.0359936842810336 1.31694677000651 0 2.07507989079414 0 4.355891567944 0.135359921811333 5.9885474159322 0 0 1.100322568294 0 45.7899826158416 AGGACGTCCGCTAGCG-1 18195 31818 23675.5472193367 17595.5866501539 23639 17568 NSCLC_P6
283346 0 0 0 1.2547239249968 0.200508161350326 20.0827281288947 1.05999717751206 0 0.0146819563457412 0 0 0 0 0 0 24.3300179872445 0 8.68409066482285 0.939009067905161 0 0 2.30536572833508 0 0.869418331058387 1.04945807792548 0 1.72931284261934 3.62916036201221 0 0 1.66738124505099 0 0 6.98771669717896 0 0 3.13974857337855 0 0 1.42410010947243 0 1.89628147598022 0 1.31694677000651 0 2.07507989079414 0 4.355891567944 0.135359921811333 5.9885474159322 0 0 1.100322568294 0 34.7990994986936 AGGACGTCCGCTAGCG-1 18195 31818 23675.5472193367 17595.5866501539 23698 17569 NSCLC_P6
283458 0 0 0 1.2547239249968 0.200508161350326 0 1.05999717751206 0 0.0146819563457412 0 0 0.0359264581562186 0 0 0.032814166734424 24.3300179872445 0 0 0.939009067905161 0 0 2.30536572833508 0 0 1.04945807792548 0 1.72931284261934 3.62916036201221 0 0 1.66738124505099 0.890329872587584 3.44465268053174 0 0 2.60863584123341 3.13974857337855 0.0899879671931186 0 1.42410010947243 0 1.89628147598022 0.0359936842810336 1.31694677000651 0 2.07507989079414 0 4.355891567944 0.135359921811333 5.9885474159322 0 0 1.100322568294 0 20.5939217625401 AGGACGTCCGCTAGCG-1 18195 31818 23675.5472193367 17595.5866501539 23675 17575 NSCLC_P6
284000 0 0 0 0 0 0 1.05999717751206 0 0 0 0 0 0 0 0 24.3300179872445 0 0 0 0 0 2.30536572833508 0 0 1.04945807792548 0 1.72931284261934 0 0 0 1.66738124505099 0 0 0 0 0 0 0 0 0 0 1.89628147598022 0 1.31694677000651 0 0 0 4.355891567944 0 5.9885474159322 0 0 1.100322568294 0 44.1737259906815 AGGACGTCCGCTAGCG-1 18195 31818 23675.5472193367 17595.5866501539 23632 17603 NSCLC_P6
284183 0 0 0 1.2547239249968 0.200508161350326 0 1.05999717751206 0 0.0146819563457412 0 0 0 0 0 0.032814166734424 24.3300179872445 0 0 0.939009067905161 0 0 2.30536572833508 0 0 1.04945807792548 0 1.72931284261934 3.62916036201221 0 0 1.66738124505099 0 3.44465268053174 0 0 2.60863584123341 3.13974857337855 0.0899879671931186 0 1.42410010947243 0 1.89628147598022 0.0359936842810336 1.31694677000651 0 2.07507989079414 0 4.355891567944 0.135359921811333 5.9885474159322 0 0 1.100322568294 0 17.4819518515088 AGGACGTCCGCTAGCG-1 18195 31818 23675.5472193367 17595.5866501539 23674 17613 NSCLC_P6
370343 0 0 0 2.15870977137083 0 0 0 0 0 8.58969988611746 0 0 0 0 0 66.1829815854518 0 0 0 0 0 4.30469206355466 0 0 0 0 0 0 0 0 0 0 0 0 0 0 0 0 0 0 0 0 0 0 0 0 0.0690193101565312 9.10881007964648 0.120505298209735 0 0 8.2376833841888 7.11618798807042 0 28.0636255946168 AGGACGTCCTGATACC-1 22020 29103 21575.7602813815 21716.8838673385 21598 21734 NSCLC_P6
656243 36.8393374155824 0 0 0 0 0 0 0.209356912851816 0 0 0 0 22.3200521727723 0 0 0 0 0 0 0 10.2480483399594 0 0 0 0 0.146026519849045 0 0 0 0 0 0 0 0 0 8.59176389541831 0 0 0 0 0 0 0 0 0 0 0 0 0 0 0 0 0 0 49.1569811467368 AGGACGTCGAACCAGC-1 31083 14198 8335.21806906821 32697.8157563719 8341 32649 NSCLC_P6
656497 36.8393374155824 0 0 0 0 0 0 0.209356912851816 0 0 0 0 0 0 0 0 0 0 0 0 10.2480483399594 0 0 0 0 0.146026519849045 0 0 0 0 0 0 0 0 0 0 0 0 0 0 0 0 0 0 0 0 0 0 0 0 0 0 0 0 43.3617098943553 AGGACGTCGAACCAGC-1 31083 14198 8335.21806906821 32697.8157563719 8314 32660 NSCLC_P6
656598 0 0 0 0 0 0 0 0.209356912851816 0 0 0 0 0 0 0 0 0 0 0 0 10.2480483399594 0 0 0 0 0.146026519849045 0 0 0 0 0 0 0 0 0 0 0 0 0 0 0 0 0 0 0 0 0 0 0 0 0 0 0 0 49.2326310510723 AGGACGTCGAACCAGC-1 31083 14198 8335.21806906821 32697.8157563719 8371 32664 NSCLC_P6
656733 36.8393374155824 0 0 0 0 0 0 0.209356912851816 0 0 0 0 22.3200521727723 0 0 0 0 0 0 0 10.2480483399594 0 0 0 0 0.146026519849045 0 0 0 0 0 0 0 0 0 0 0 0 0 0 0 0 0 0 0 0 0 0 0 0 0 0 0 0 28.8263634762827 AGGACGTCGAACCAGC-1 31083 14198 8335.21806906821 32697.8157563719 8336 32669 NSCLC_P6
659273 36.8393374155824 0.137851053047334 0 36.7845537037282 0 0 0 0.209356912851816 0 0 0 0 0 0 1.03078844412983 63.3100606959815 5.38171969523015 0 0 2.84519722046791 10.2480483399594 32.2152224310676 0 0 0 0.146026519849045 0 0 0 0 0 0 16.2804623389937 0 0 8.59176389541831 29.7385267407762 0 0 0 0 0 0 0 5.40318575381724 0 2.89217083753374 0 13.1228364581141 0 0 0 0 59.5244530367979 58.0899875606861 AGGACGTCGAACCAGC-1 31083 14198 8335.21806906821 32697.8157563719 8325 32755 NSCLC_P6
705063 38.4245854156645 0 0 4.06764590260237 0.139089860815017 0 0 0.123916948510456 0.0930579953062654 16.9579769062247 0 0 0 0 0 0 8.28174902966247 23.9247109591746 10.5506256219984 0 0 5.07571798830612 0.996913637202467 1.31525552958061 2.77458894267722 0.0726624493623345 0 38.4728061518189 0.559741279318847 0 22.7569935212538 2.22303429084611 5.24608045860655 0 0 6.3985999059428 6.08425244659859 0.416292907663393 0 0 0.233636769409548 0 0 0 0.419566587065077 3.96622629622965 5.11710677121052 0 0 17.1495707757719 0 13.1018641027238 0 42.2137126178406 46.3352632831489 AGGACGTCTTCGTGAG-1 34513 27359 21667.2799146277 34155.2791379869 21665 34109 NSCLC_P6
705192 0 0 0 4.06764590260237 0.139089860815017 0 0 0.123916948510456 0.0930579953062654 0 0 0 0 0 0 0 0 0 10.5506256219984 0 4.83046854516374 5.07571798830612 0 1.31525552958061 2.77458894267722 0.0726624493623345 0 0 0.559741279318847 8.53594005442977 0 2.22303429084611 5.24608045860655 0 0 0 6.08425244659859 0.416292907663393 8.17880856409829 0 0.233636769409548 0 0 0 0.419566587065077 3.96622629622965 0 0 0 17.1495707757719 0 0 0 0 56.3676994701733 AGGACGTCTTCGTGAG-1 34513 27359 21667.2799146277 34155.2791379869 21630 34113 NSCLC_P6
705277 38.4245854156645 0.173888358735256 4.4820691826693 4.06764590260237 0.139089860815017 47.8459896581318 32.3207729732343 0.123916948510456 0.0930579953062654 16.9579769062247 0.922642741116478 0.843184677110931 0 2.3398664783357 1.13343559541375 0 8.28174902966247 0 10.5506256219984 0 4.83046854516374 5.07571798830612 0.996913637202467 1.31525552958061 2.77458894267722 0.0726624493623345 0 38.4728061518189 0.559741279318847 8.53594005442977 0 2.22303429084611 5.24608045860655 0 0 6.3985999059428 6.08425244659859 0.416292907663393 8.17880856409829 34.1371517560697 0.233636769409548 22.8818892008779 4.61952367002919 14.6440137625801 0.419566587065077 3.96622629622965 5.11710677121052 0 17.106781560855 17.1495707757719 0 13.1018641027238 0 42.2137126178406 43.9514783378819 AGGACGTCTTCGTGAG-1 34513 27359 21667.2799146277 34155.2791379869 21687 34116 NSCLC_P6
705654 38.4245854156645 0 0 4.06764590260237 0.139089860815017 0 0 0 0.0930579953062654 16.9579769062247 0.922642741116478 0 0 0 0 0 0 0 10.5506256219984 0 0 5.07571798830612 0 0 2.77458894267722 0 0 38.4728061518189 0.559741279318847 0 0 2.22303429084611 5.24608045860655 0 0 0 6.08425244659859 0.416292907663393 0 0 0.233636769409548 0 0 0 0 3.96622629622965 0 0 0 17.1495707757719 0 13.1018641027238 0 42.2137126178406 44.7793922864526 AGGACGTCTTCGTGAG-1 34513 27359 21667.2799146277 34155.2791379869 21702 34127 NSCLC_P6
705693 38.4245854156645 0 0 4.06764590260237 0.139089860815017 47.8459896581318 0 0.123916948510456 0.0930579953062654 0 0.922642741116478 0 0 0 0 0 8.28174902966247 0 0 0 4.83046854516374 5.07571798830612 0.996913637202467 1.31525552958061 2.77458894267722 0.0726624493623345 0 0 0.559741279318847 8.53594005442977 0 2.22303429084611 5.24608045860655 0 0 0 6.08425244659859 0.416292907663393 8.17880856409829 0 0.233636769409548 0 0 0 0.419566587065077 3.96622629622965 0 0 0 17.1495707757719 0 13.1018641027238 0 42.2137126178406 37.592829010926 AGGACGTCTTCGTGAG-1 34513 27359 21667.2799146277 34155.2791379869 21645 34125 NSCLC_P6
705817 38.4245854156645 0 0 4.06764590260237 0.139089860815017 0 0 0.123916948510456 0.0930579953062654 16.9579769062247 0.922642741116478 0 0 0 0 0 8.28174902966247 0 10.5506256219984 0 4.83046854516374 5.07571798830612 0.996913637202467 1.31525552958061 2.77458894267722 0.0726624493623345 0 38.4728061518189 0.559741279318847 0 0 2.22303429084611 5.24608045860655 0 0 0 6.08425244659859 0.416292907663393 8.17880856409829 34.1371517560697 0.233636769409548 0 0 0 0.419566587065077 3.96622629622965 0 0 17.106781560855 17.1495707757719 0 13.1018641027238 0 0 24.846610228795 AGGACGTCTTCGTGAG-1 34513 27359 21667.2799146277 34155.2791379869 21662 34131 NSCLC_P6
705852 38.4245854156645 0 4.4820691826693 4.06764590260237 0.139089860815017 0 0 0.123916948510456 0.0930579953062654 16.9579769062247 0 0 0 0 1.13343559541375 0 0 0 10.5506256219984 0 4.83046854516374 5.07571798830612 0 0 2.77458894267722 0.0726624493623345 0 38.4728061518189 0.559741279318847 8.53594005442977 0 2.22303429084611 5.24608045860655 0 0 6.3985999059428 6.08425244659859 0.416292907663393 0 0 0.233636769409548 0 0 0 0.419566587065077 3.96622629622965 0 0 0 17.1495707757719 0 13.1018641027238 0 42.2137126178406 27.0622055332401 AGGACGTCTTCGTGAG-1 34513 27359 21667.2799146277 34155.2791379869 21684 34134 NSCLC_P6
705921 38.4245854156645 0.173888358735256 0 4.06764590260237 0 47.8459896581318 0 0.123916948510456 0.0930579953062654 16.9579769062247 0.922642741116478 0.843184677110931 11.7682555038866 2.3398664783357 1.13343559541375 112.30215377392 8.28174902966247 0 0 0 4.83046854516374 5.07571798830612 0.996913637202467 1.31525552958061 2.77458894267722 0.0726624493623345 8.93273853012941 38.4728061518189 0.559741279318847 8.53594005442977 22.7569935212538 2.22303429084611 5.24608045860655 0 0 6.3985999059428 6.08425244659859 0.416292907663393 8.17880856409829 34.1371517560697 0.233636769409548 0 4.61952367002919 0 0.419566587065077 3.96622629622965 5.11710677121052 0 17.106781560855 17.1495707757719 0 0 0 42.2137126178406 48.2281320770611 AGGACGTCTTCGTGAG-1 34513 27359 21667.2799146277 34155.2791379869 21624 34134 NSCLC_P6
706085 38.4245854156645 0 4.4820691826693 4.06764590260237 0.139089860815017 0 32.3207729732343 0.123916948510456 0.0930579953062654 16.9579769062247 0.922642741116478 0 0 0 0 0 0 0 10.5506256219984 0 0 5.07571798830612 0 0 2.77458894267722 0.0726624493623345 0 38.4728061518189 0.559741279318847 0 0 2.22303429084611 5.24608045860655 0 0 0 6.08425244659859 0.416292907663393 0 34.1371517560697 0.233636769409548 0 0 0 0.419566587065077 3.96622629622965 5.11710677121052 0 0 17.1495707757719 0 13.1018641027238 0 0 42.2087545852112 AGGACGTCTTCGTGAG-1 34513 27359 21667.2799146277 34155.2791379869 21707 34141 NSCLC_P6
706208 38.4245854156645 0 4.4820691826693 4.06764590260237 0.139089860815017 0 0 0 0.0930579953062654 16.9579769062247 0 0 0 0 0 0 0 23.9247109591746 10.5506256219984 0 0 5.07571798830612 0 0 2.77458894267722 0 0 38.4728061518189 0.559741279318847 0 0 2.22303429084611 5.24608045860655 0 0 0 6.08425244659859 0.416292907663393 0 0 0 0 0 0 0 3.96622629622965 5.11710677121052 0 0 17.1495707757719 0 13.1018641027238 0 0 51.959080187247 AGGACGTCTTCGTGAG-1 34513 27359 21667.2799146277 34155.2791379869 21718 34144 NSCLC_P6
706253 38.4245854156645 0 0 4.06764590260237 0.139089860815017 0 0 0.123916948510456 0.0930579953062654 16.9579769062247 0.922642741116478 0.843184677110931 0 2.3398664783357 1.13343559541375 0 8.28174902966247 0 0 0 4.83046854516374 5.07571798830612 0.996913637202467 1.31525552958061 2.77458894267722 0.0726624493623345 0 38.4728061518189 0.559741279318847 8.53594005442977 22.7569935212538 2.22303429084611 5.24608045860655 0 0 6.3985999059428 6.08425244659859 0.416292907663393 8.17880856409829 34.1371517560697 0.233636769409548 22.8818892008779 4.61952367002919 0 0.419566587065077 3.96622629622965 0 0 0 17.1495707757719 0 0 0 42.2137126178406 28.2186922197064 AGGACGTCTTCGTGAG-1 34513 27359 21667.2799146277 34155.2791379869 21641 34145 NSCLC_P6
706330 38.4245854156645 0 0 4.06764590260237 0.139089860815017 0 0 0.123916948510456 0.0930579953062654 16.9579769062247 0 0 0 0 0 0 8.28174902966247 0 10.5506256219984 0 0 5.07571798830612 0 0 2.77458894267722 0 0 38.4728061518189 0.559741279318847 0 0 2.22303429084611 5.24608045860655 0 0 0 6.08425244659859 0.416292907663393 0 0 0.233636769409548 0 0 0 0 3.96622629622965 0 0 0 17.1495707757719 0 0 0 0 14.1782450313838 AGGACGTCTTCGTGAG-1 34513 27359 21667.2799146277 34155.2791379869 21678 34146 NSCLC_P6
706367 38.4245854156645 0 0 4.06764590260237 0.139089860815017 47.8459896581318 32.3207729732343 0.123916948510456 0.0930579953062654 16.9579769062247 0.922642741116478 0.843184677110931 0 0 0 0 8.28174902966247 0 10.5506256219984 0 0 5.07571798830612 0 1.31525552958061 2.77458894267722 0.0726624493623345 0 38.4728061518189 0.559741279318847 0 22.7569935212538 2.22303429084611 5.24608045860655 0 0 6.3985999059428 6.08425244659859 0.416292907663393 0 0 0.233636769409548 0 0 0 0.419566587065077 3.96622629622965 5.11710677121052 0 0 17.1495707757719 0 13.1018641027238 0 0 25.7695260074366 AGGACGTCTTCGTGAG-1 34513 27359 21667.2799146277 34155.2791379869 21692 34148 NSCLC_P6
706617 38.4245854156645 0 0 4.06764590260237 0 0 0 0.123916948510456 0.0930579953062654 0 0 0 0 0 0 0 0 0 0 0 4.83046854516374 5.07571798830612 0 1.31525552958061 2.77458894267722 0.0726624493623345 0 0 0.559741279318847 8.53594005442977 0 2.22303429084611 5.24608045860655 0 0 0 6.08425244659859 0.416292907663393 8.17880856409829 0 0.233636769409548 0 0 0 0.419566587065077 3.96622629622965 0 0 0 17.1495707757719 0 0 0 42.2137126178406 51.2806743543389 AGGACGTCTTCGTGAG-1 34513 27359 21667.2799146277 34155.2791379869 21616 34155 NSCLC_P6
706690 38.4245854156645 0 0 4.06764590260237 0 0 0 0.123916948510456 0.0930579953062654 0 0 0 0 0 0 0 0 0 0 0 4.83046854516374 5.07571798830612 0.996913637202467 1.31525552958061 2.77458894267722 0.0726624493623345 0 0 0.559741279318847 8.53594005442977 0 2.22303429084611 5.24608045860655 0 0 6.3985999059428 6.08425244659859 0.416292907663393 8.17880856409829 0 0.233636769409548 0 0 0 0.419566587065077 3.96622629622965 0 0 0 17.1495707757719 0 0 0 42.2137126178406 31.327215407403 AGGACGTCTTCGTGAG-1 34513 27359 21667.2799146277 34155.2791379869 21636 34157 NSCLC_P6
706723 38.4245854156645 0.173888358735256 4.4820691826693 4.06764590260237 0.139089860815017 0 32.3207729732343 0.123916948510456 0.0930579953062654 16.9579769062247 0.922642741116478 0.843184677110931 0 0 1.13343559541375 0 8.28174902966247 0 10.5506256219984 0 0 5.07571798830612 0.996913637202467 1.31525552958061 2.77458894267722 0.0726624493623345 0 38.4728061518189 0.559741279318847 8.53594005442977 22.7569935212538 2.22303429084611 5.24608045860655 0 0 6.3985999059428 6.08425244659859 0.416292907663393 0 34.1371517560697 0.233636769409548 22.8818892008779 0 14.6440137625801 0.419566587065077 3.96622629622965 5.11710677121052 0 0 17.1495707757719 0 13.1018641027238 0 0 29.8443724114551 AGGACGTCTTCGTGAG-1 34513 27359 21667.2799146277 34155.2791379869 21697 34158 NSCLC_P6
706866 0 0 0 4.06764590260237 0.139089860815017 0 0 0.123916948510456 0.0930579953062654 0 0 0 0 0 0 0 0 0 10.5506256219984 0 4.83046854516374 5.07571798830612 0 1.31525552958061 2.77458894267722 0 0 38.4728061518189 0.559741279318847 0 22.7569935212538 2.22303429084611 5.24608045860655 0 0 0 6.08425244659859 0.416292907663393 8.17880856409829 0 0.233636769409548 0 0 0 0.419566587065077 3.96622629622965 0 0 0 17.1495707757719 0 13.1018641027238 0 0 5.7660025248469 AGGACGTCTTCGTGAG-1 34513 27359 21667.2799146277 34155.2791379869 21668 34161 NSCLC_P6
706891 38.4245854156645 0.173888358735256 4.4820691826693 4.06764590260237 0.139089860815017 47.8459896581318 32.3207729732343 0.123916948510456 0.0930579953062654 16.9579769062247 0.922642741116478 0.843184677110931 0 0 1.13343559541375 0 8.28174902966247 23.9247109591746 10.5506256219984 0 4.83046854516374 5.07571798830612 0.996913637202467 1.31525552958061 2.77458894267722 0.0726624493623345 0 38.4728061518189 0.559741279318847 8.53594005442977 0 2.22303429084611 5.24608045860655 0 0 6.3985999059428 6.08425244659859 0.416292907663393 8.17880856409829 34.1371517560697 0.233636769409548 22.8818892008779 0 14.6440137625801 0.419566587065077 3.96622629622965 5.11710677121052 0 17.106781560855 17.1495707757719 0 13.1018641027238 0 42.2137126178406 46.9579909636864 AGGACGTCTTCGTGAG-1 34513 27359 21667.2799146277 34155.2791379869 21714 34160 NSCLC_P6
706978 38.4245854156645 0 0 4.06764590260237 0.139089860815017 47.8459896581318 0 0.123916948510456 0.0930579953062654 16.9579769062247 0.922642741116478 0 0 2.3398664783357 1.13343559541375 0 0 23.9247109591746 0 0 4.83046854516374 5.07571798830612 0.996913637202467 1.31525552958061 2.77458894267722 0.0726624493623345 0 0 0.559741279318847 8.53594005442977 22.7569935212538 2.22303429084611 5.24608045860655 0 0 6.3985999059428 6.08425244659859 0.416292907663393 8.17880856409829 34.1371517560697 0.233636769409548 22.8818892008779 0 14.6440137625801 0.419566587065077 3.96622629622965 0 30.3351008008519 0 17.1495707757719 0 13.1018641027238 12.0229384487105 42.2137126178406 24.3082240012259 AGGACGTCTTCGTGAG-1 34513 27359 21667.2799146277 34155.2791379869 21645 34165 NSCLC_P6
707148 38.4245854156645 0 0 4.06764590260237 0.139089860815017 0 32.3207729732343 0.123916948510456 0.0930579953062654 16.9579769062247 0.922642741116478 0 0 0 0 0 0 0 10.5506256219984 0 4.83046854516374 5.07571798830612 0.996913637202467 1.31525552958061 2.77458894267722 0.0726624493623345 0 38.4728061518189 0.559741279318847 8.53594005442977 0 2.22303429084611 5.24608045860655 0 0 6.3985999059428 6.08425244659859 0.416292907663393 8.17880856409829 34.1371517560697 0.233636769409548 22.8818892008779 0 14.6440137625801 0.419566587065077 3.96622629622965 5.11710677121052 0 17.106781560855 17.1495707757719 0 13.1018641027238 0 0 59.5677096571575 AGGACGTCTTCGTGAG-1 34513 27359 21667.2799146277 34155.2791379869 21725 34170 NSCLC_P6
707176 38.4245854156645 0 0 4.06764590260237 0.139089860815017 0 0 0.123916948510456 0.0930579953062654 16.9579769062247 0 0 0 0 0 0 0 0 10.5506256219984 0 0 5.07571798830612 0 1.31525552958061 2.77458894267722 0.0726624493623345 0 0 0.559741279318847 0 22.7569935212538 2.22303429084611 5.24608045860655 0 0 6.3985999059428 6.08425244659859 0.416292907663393 0 0 0.233636769409548 0 0 0 0.419566587065077 3.96622629622965 0 0 0 17.1495707757719 0 0 0 0 21.5366296296413 AGGACGTCTTCGTGAG-1 34513 27359 21667.2799146277 34155.2791379869 21682 34171 NSCLC_P6
707325 38.4245854156645 0 0 4.06764590260237 0.139089860815017 0 32.3207729732343 0.123916948510456 0.0930579953062654 16.9579769062247 0.922642741116478 0 0 0 0 0 0 0 10.5506256219984 0 4.83046854516374 5.07571798830612 0.996913637202467 0 2.77458894267722 0.0726624493623345 0 38.4728061518189 0.559741279318847 8.53594005442977 0 2.22303429084611 5.24608045860655 0 0 6.3985999059428 6.08425244659859 0.416292907663393 0 34.1371517560697 0.233636769409548 0 0 14.6440137625801 0.419566587065077 3.96622629622965 5.11710677121052 0 0 17.1495707757719 0 13.1018641027238 0 42.2137126178406 43.9107715315964 AGGACGTCTTCGTGAG-1 34513 27359 21667.2799146277 34155.2791379869 21707 34174 NSCLC_P6
707681 38.4245854156645 0 0 4.06764590260237 0 47.8459896581318 0 0.123916948510456 0.0930579953062654 16.9579769062247 0 0 0 0 0 0 0 0 0 0 4.83046854516374 5.07571798830612 0 1.31525552958061 2.77458894267722 0.0726624493623345 0 38.4728061518189 0.559741279318847 8.53594005442977 22.7569935212538 2.22303429084611 5.24608045860655 0 0 6.3985999059428 6.08425244659859 0.416292907663393 8.17880856409829 0 0.233636769409548 0 0 0 0.419566587065077 3.96622629622965 0 0 0 17.1495707757719 0 0 0 42.2137126178406 55.0014557693335 AGGACGTCTTCGTGAG-1 34513 27359 21667.2799146277 34155.2791379869 21621 34185 NSCLC_P6
707721 38.4245854156645 0 0 4.06764590260237 0.139089860815017 47.8459896581318 0 0.123916948510456 0.0930579953062654 0 0.922642741116478 0 0 0 1.13343559541375 0 0 0 0 0 4.83046854516374 5.07571798830612 0.996913637202467 1.31525552958061 2.77458894267722 0.0726624493623345 0 0 0.559741279318847 8.53594005442977 22.7569935212538 2.22303429084611 5.24608045860655 0 7.20009871601971 6.3985999059428 6.08425244659859 0.416292907663393 8.17880856409829 0 0.233636769409548 0 0 0 0.419566587065077 3.96622629622965 0 0 0 17.1495707757719 0 13.1018641027238 0 42.2137126178406 36.9708309326068 AGGACGTCTTCGTGAG-1 34513 27359 21667.2799146277 34155.2791379869 21644 34184 NSCLC_P6
707722 38.4245854156645 0 0 4.06764590260237 0.139089860815017 0 0 0.123916948510456 0.0930579953062654 16.9579769062247 0 0 0 0 0 0 0 0 10.5506256219984 0 0 5.07571798830612 0 1.31525552958061 2.77458894267722 0.0726624493623345 0 38.4728061518189 0.559741279318847 0 0 2.22303429084611 5.24608045860655 0 0 0 6.08425244659859 0.416292907663393 0 0 0.233636769409548 0 0 0 0.419566587065077 3.96622629622965 0 0 0 17.1495707757719 0 13.1018641027238 0 42.2137126178406 40.8379220628996 AGGACGTCTTCGTGAG-1 34513 27359 21667.2799146277 34155.2791379869 21693 34187 NSCLC_P6
707723 38.4245854156645 0 0 4.06764590260237 0.139089860815017 0 0 0.123916948510456 0.0930579953062654 16.9579769062247 0 0.843184677110931 0 0 0 0 8.28174902966247 0 10.5506256219984 0 4.83046854516374 5.07571798830612 0 1.31525552958061 2.77458894267722 0.0726624493623345 0 38.4728061518189 0.559741279318847 8.53594005442977 22.7569935212538 2.22303429084611 5.24608045860655 0 0 0 6.08425244659859 0.416292907663393 8.17880856409829 0 0.233636769409548 0 0 0 0.419566587065077 3.96622629622965 0 0 0 17.1495707757719 0 13.1018641027238 0 42.2137126178406 58.4320381541745 AGGACGTCTTCGTGAG-1 34513 27359 21667.2799146277 34155.2791379869 21715 34189 NSCLC_P6
707873 38.4245854156645 0.173888358735256 0 4.06764590260237 0.139089860815017 47.8459896581318 32.3207729732343 0.123916948510456 0.0930579953062654 16.9579769062247 0.922642741116478 0.843184677110931 0 2.3398664783357 1.13343559541375 0 8.28174902966247 0 10.5506256219984 0 4.83046854516374 5.07571798830612 0.996913637202467 1.31525552958061 2.77458894267722 0.0726624493623345 0 38.4728061518189 0.559741279318847 8.53594005442977 22.7569935212538 2.22303429084611 5.24608045860655 0 0 6.3985999059428 6.08425244659859 0.416292907663393 8.17880856409829 34.1371517560697 0.233636769409548 22.8818892008779 0 14.6440137625801 0.419566587065077 3.96622629622965 5.11710677121052 0 17.106781560855 17.1495707757719 0 13.1018641027238 0 0 36.26868222986 AGGACGTCTTCGTGAG-1 34513 27359 21667.2799146277 34155.2791379869 21661 34191 NSCLC_P6
708243 38.4245854156645 0.173888358735256 0 4.06764590260237 0.139089860815017 0 32.3207729732343 0.123916948510456 0.0930579953062654 16.9579769062247 0.922642741116478 0.843184677110931 0 0 1.13343559541375 0 0 0 10.5506256219984 0 4.83046854516374 5.07571798830612 0 1.31525552958061 2.77458894267722 0.0726624493623345 0 38.4728061518189 0.559741279318847 8.53594005442977 0 2.22303429084611 5.24608045860655 0 0 6.3985999059428 6.08425244659859 0.416292907663393 0 34.1371517560697 0.233636769409548 0 4.61952367002919 0 0.419566587065077 3.96622629622965 5.11710677121052 30.3351008008519 17.106781560855 17.1495707757719 0 13.1018641027238 0 42.2137126178406 47.1991273685975 AGGACGTCTTCGTGAG-1 34513 27359 21667.2799146277 34155.2791379869 21679 34201 NSCLC_P6
708272 38.4245854156645 0 0 4.06764590260237 0 47.8459896581318 0 0.123916948510456 0.0930579953062654 16.9579769062247 0 0 0 0 0 0 0 0 0 0 4.83046854516374 5.07571798830612 0 1.31525552958061 2.77458894267722 0.0726624493623345 0 38.4728061518189 0.559741279318847 8.53594005442977 22.7569935212538 2.22303429084611 5.24608045860655 0 0 6.3985999059428 6.08425244659859 0.416292907663393 8.17880856409829 0 0.233636769409548 0 0 0 0.419566587065077 3.96622629622965 0 0 0 17.1495707757719 0 0 0 42.2137126178406 58.4441210359929 AGGACGTCTTCGTGAG-1 34513 27359 21667.2799146277 34155.2791379869 21635 34204 NSCLC_P6
708414 0 0 0 0 0 0 0 0.123916948510456 0.0930579953062654 0 0 0 0 0 0 0 0 0 0 0 4.83046854516374 0 0 1.31525552958061 0 0 0 0 0 0 0 0 0 0 0 0 0 0 8.17880856409829 0 0 0 0 0 0 3.96622629622965 0 0 0 0 0 0 0 0 53.2211090488702 AGGACGTCTTCGTGAG-1 34513 27359 21667.2799146277 34155.2791379869 21660 34208 NSCLC_P6
708415 38.4245854156645 0.173888358735256 0 4.06764590260237 0.139089860815017 0 32.3207729732343 0.123916948510456 0.0930579953062654 16.9579769062247 0.922642741116478 0.843184677110931 0 2.3398664783357 1.13343559541375 0 8.28174902966247 0 10.5506256219984 0 4.83046854516374 5.07571798830612 0.996913637202467 1.31525552958061 2.77458894267722 0.0726624493623345 0 38.4728061518189 0.559741279318847 8.53594005442977 0 2.22303429084611 5.24608045860655 0 0 6.3985999059428 6.08425244659859 0.416292907663393 8.17880856409829 34.1371517560697 0.233636769409548 0 4.61952367002919 0 0.419566587065077 3.96622629622965 5.11710677121052 0 17.106781560855 17.1495707757719 0 13.1018641027238 0 42.2137126178406 58.6601404956229 AGGACGTCTTCGTGAG-1 34513 27359 21667.2799146277 34155.2791379869 21693 34208 NSCLC_P6
708560 0 0 0 4.06764590260237 0.139089860815017 0 0 0 0.0930579953062654 16.9579769062247 0 0.843184677110931 0 0 0 0 0 0 10.5506256219984 0 0 5.07571798830612 0 0 2.77458894267722 0 0 0 0.559741279318847 0 0 2.22303429084611 5.24608045860655 0 0 0 6.08425244659859 0.416292907663393 0 0 0 0 0 0 0 3.96622629622965 0 0 0 0 0 13.1018641027238 0 0 57.2438285378158 AGGACGTCTTCGTGAG-1 34513 27359 21667.2799146277 34155.2791379869 21675 34212 NSCLC_P6
702882 38.4245854156645 0.173888358735256 0 4.06764590260237 0 0 0 0.123916948510456 0.0930579953062654 16.9579769062247 0.922642741116478 0.843184677110931 11.7682555038866 2.3398664783357 1.13343559541375 0 8.28174902966247 0 0 0 4.83046854516374 5.07571798830612 0.996913637202467 1.31525552958061 2.77458894267722 0.0726624493623345 8.93273853012941 0 0.559741279318847 8.53594005442977 22.7569935212538 2.22303429084611 5.24608045860655 0 0 6.3985999059428 6.08425244659859 0.416292907663393 8.17880856409829 34.1371517560697 0.233636769409548 0 4.61952367002919 0 0.419566587065077 3.96622629622965 5.11710677121052 0 17.106781560855 17.1495707757719 0 0 0 42.2137126178406 54.8902048143449 AGGACTAGGAATGTTA-1 34509 27704 22003.2859424257 34101.8634358311 22005 34047 NSCLC_P6
703525 38.4245854156645 0.173888358735256 4.4820691826693 4.06764590260237 0.139089860815017 47.8459896581318 32.3207729732343 0.123916948510456 0.0930579953062654 16.9579769062247 0.922642741116478 0 11.7682555038866 2.3398664783357 1.13343559541375 0 8.28174902966247 0 10.5506256219984 0 4.83046854516374 5.07571798830612 0.996913637202467 1.31525552958061 2.77458894267722 0.0726624493623345 0 38.4728061518189 0.559741279318847 8.53594005442977 0 2.22303429084611 5.24608045860655 0 0 6.3985999059428 6.08425244659859 0.416292907663393 8.17880856409829 34.1371517560697 0.233636769409548 0 0 0 0.419566587065077 3.96622629622965 5.11710677121052 0 17.106781560855 17.1495707757719 0 13.1018641027238 0 42.2137126178406 59.3583594183769 AGGACTAGGAATGTTA-1 34509 27704 22003.2859424257 34101.8634358311 22049 34064 NSCLC_P6
703676 38.4245854156645 0 0 4.06764590260237 0 47.8459896581318 0 0.123916948510456 0.0930579953062654 0 0 0 11.7682555038866 0 1.13343559541375 0 0 0 0 0 4.83046854516374 5.07571798830612 0.996913637202467 1.31525552958061 2.77458894267722 0.0726624493623345 0 0 0.559741279318847 8.53594005442977 0 2.22303429084611 5.24608045860655 0 0 6.3985999059428 6.08425244659859 0.416292907663393 8.17880856409829 0 0.233636769409548 0 4.61952367002919 0 0.419566587065077 3.96622629622965 0 0 0 17.1495707757719 0 0 0 42.2137126178406 59.7982976938047 AGGACTAGGAATGTTA-1 34509 27704 22003.2859424257 34101.8634358311 21954 34068 NSCLC_P6
703709 38.4245854156645 0 0 4.06764590260237 0.139089860815017 47.8459896581318 32.3207729732343 0.123916948510456 0.0930579953062654 16.9579769062247 0.922642741116478 0 11.7682555038866 0 0 0 0 23.9247109591746 10.5506256219984 0 4.83046854516374 5.07571798830612 0 1.31525552958061 2.77458894267722 0.0726624493623345 0 38.4728061518189 0.559741279318847 8.53594005442977 0 2.22303429084611 5.24608045860655 0 0 6.3985999059428 6.08425244659859 0.416292907663393 8.17880856409829 0 0.233636769409548 0 0 0 0.419566587065077 3.96622629622965 5.11710677121052 0 0 17.1495707757719 0 13.1018641027238 0 42.2137126178406 44.7194242102212 AGGACTAGGAATGTTA-1 34509 27704 22003.2859424257 34101.8634358311 22030 34066 NSCLC_P6
703741 38.4245854156645 0.173888358735256 0 4.06764590260237 0.139089860815017 0 0 0.123916948510456 0.0930579953062654 0 0.922642741116478 0 11.7682555038866 2.3398664783357 1.13343559541375 0 8.28174902966247 0 0 0 4.83046854516374 5.07571798830612 0.996913637202467 1.31525552958061 2.77458894267722 0.0726624493623345 0 0 0.559741279318847 8.53594005442977 0 2.22303429084611 5.24608045860655 0 0 6.3985999059428 6.08425244659859 0.416292907663393 8.17880856409829 34.1371517560697 0.233636769409548 0 4.61952367002919 0 0.419566587065077 3.96622629622965 0 0 17.106781560855 17.1495707757719 0 0 0 42.2137126178406 31.9248695545393 AGGACTAGGAATGTTA-1 34509 27704 22003.2859424257 34101.8634358311 21992 34072 NSCLC_P6
703742 38.4245854156645 0.173888358735256 0 4.06764590260237 0.139089860815017 47.8459896581318 32.3207729732343 0.123916948510456 0.0930579953062654 16.9579769062247 0.922642741116478 0.843184677110931 11.7682555038866 2.3398664783357 1.13343559541375 112.30215377392 8.28174902966247 0 10.5506256219984 8.76821200772448 4.83046854516374 5.07571798830612 0.996913637202467 1.31525552958061 2.77458894267722 0.0726624493623345 8.93273853012941 38.4728061518189 0.559741279318847 8.53594005442977 22.7569935212538 2.22303429084611 5.24608045860655 14.1473032411092 0 6.3985999059428 6.08425244659859 0.416292907663393 8.17880856409829 34.1371517560697 0.233636769409548 22.8818892008779 4.61952367002919 14.6440137625801 0.419566587065077 3.96622629622965 5.11710677121052 0 17.106781560855 17.1495707757719 0 13.1018641027238 12.0229384487105 42.2137126178406 33.6165074430345 AGGACTAGGAATGTTA-1 34509 27704 22003.2859424257 34101.8634358311 22014 34070 NSCLC_P6
704117 38.4245854156645 0 0 4.06764590260237 0 47.8459896581318 0 0.123916948510456 0.0930579953062654 0 0.922642741116478 0.843184677110931 11.7682555038866 2.3398664783357 1.13343559541375 0 8.28174902966247 0 0 0 4.83046854516374 5.07571798830612 0.996913637202467 1.31525552958061 2.77458894267722 0.0726624493623345 0 0 0.559741279318847 8.53594005442977 0 2.22303429084611 5.24608045860655 0 0 6.3985999059428 6.08425244659859 0.416292907663393 8.17880856409829 34.1371517560697 0.233636769409548 0 4.61952367002919 0 0.419566587065077 3.96622629622965 0 0 0 17.1495707757719 0 0 0 42.2137126178406 37.9069671872092 AGGACTAGGAATGTTA-1 34509 27704 22003.2859424257 34101.8634358311 21971 34082 NSCLC_P6
704201 38.4245854156645 0 0 4.06764590260237 0 47.8459896581318 0 0.123916948510456 0.0930579953062654 0 0 0 11.7682555038866 0 0 0 0 0 0 0 4.83046854516374 5.07571798830612 0 1.31525552958061 2.77458894267722 0.0726624493623345 0 0 0.559741279318847 8.53594005442977 0 2.22303429084611 5.24608045860655 0 0 0 6.08425244659859 0.416292907663393 8.17880856409829 0 0.233636769409548 0 4.61952367002919 0 0.419566587065077 3.96622629622965 0 0 0 17.1495707757719 0 0 0 42.2137126178406 53.7075899384383 AGGACTAGGAATGTTA-1 34509 27704 22003.2859424257 34101.8634358311 21953 34083 NSCLC_P6
704391 38.4245854156645 0 0 4.06764590260237 0 0 0 0.123916948510456 0.0930579953062654 0 0 0 11.7682555038866 0 0 0 0 0 0 0 4.83046854516374 5.07571798830612 0 1.31525552958061 2.77458894267722 0.0726624493623345 0 0 0.559741279318847 8.53594005442977 0 2.22303429084611 5.24608045860655 0 0 0 6.08425244659859 0.416292907663393 8.17880856409829 0 0.233636769409548 0 0 0 0.419566587065077 3.96622629622965 0 0 0 17.1495707757719 0 0 0 42.2137126178406 15.9760252538035 AGGACTAGGAATGTTA-1 34509 27704 22003.2859424257 34101.8634358311 22015 34091 NSCLC_P6
704489 38.4245854156645 0 0 4.06764590260237 0.139089860815017 0 0 0.123916948510456 0.0930579953062654 16.9579769062247 0.922642741116478 0 11.7682555038866 0 0 0 0 0 10.5506256219984 0 4.83046854516374 5.07571798830612 0 1.31525552958061 2.77458894267722 0.0726624493623345 0 38.4728061518189 0.559741279318847 8.53594005442977 0 2.22303429084611 5.24608045860655 0 0 0 6.08425244659859 0.416292907663393 8.17880856409829 0 0.233636769409548 0 0 0 0.419566587065077 3.96622629622965 5.11710677121052 0 0 17.1495707757719 0 13.1018641027238 0 0 41.1730568098914 AGGACTAGGAATGTTA-1 34509 27704 22003.2859424257 34101.8634358311 22043 34091 NSCLC_P6
704639 38.4245854156645 0 0 4.06764590260237 0 47.8459896581318 0 0.123916948510456 0.0930579953062654 0 0.922642741116478 0.843184677110931 11.7682555038866 2.3398664783357 1.13343559541375 0 8.28174902966247 0 0 0 4.83046854516374 5.07571798830612 0.996913637202467 1.31525552958061 2.77458894267722 0.0726624493623345 8.93273853012941 38.4728061518189 0.559741279318847 8.53594005442977 0 2.22303429084611 5.24608045860655 0 0 6.3985999059428 6.08425244659859 0.416292907663393 8.17880856409829 34.1371517560697 0.233636769409548 0 4.61952367002919 14.6440137625801 0.419566587065077 3.96622629622965 0 0 17.106781560855 17.1495707757719 0 0 0 42.2137126178406 15.0910953569917 AGGACTAGGAATGTTA-1 34509 27704 22003.2859424257 34101.8634358311 21989 34097 NSCLC_P6
704812 38.4245854156645 0 0 4.06764590260237 0.139089860815017 47.8459896581318 0 0.123916948510456 0.0930579953062654 0 0.922642741116478 0 11.7682555038866 0 1.13343559541375 0 0 0 0 0 4.83046854516374 5.07571798830612 0.996913637202467 1.31525552958061 2.77458894267722 0.0726624493623345 0 0 0.559741279318847 8.53594005442977 0 2.22303429084611 5.24608045860655 0 0 6.3985999059428 6.08425244659859 0.416292907663393 8.17880856409829 34.1371517560697 0.233636769409548 22.8818892008779 4.61952367002919 14.6440137625801 0.419566587065077 3.96622629622965 0 0 0 17.1495707757719 0 13.1018641027238 0 42.2137126178406 37.3471071037775 AGGACTAGGAATGTTA-1 34509 27704 22003.2859424257 34101.8634358311 21966 34104 NSCLC_P6
704813 38.4245854156645 0 0 4.06764590260237 0.139089860815017 0 0 0.123916948510456 0.0930579953062654 0 0 0 0 0 0 0 0 0 10.5506256219984 0 4.83046854516374 5.07571798830612 0 1.31525552958061 2.77458894267722 0.0726624493623345 0 0 0.559741279318847 8.53594005442977 0 2.22303429084611 5.24608045860655 0 0 0 6.08425244659859 0.416292907663393 8.17880856409829 0 0.233636769409548 0 0 0 0.419566587065077 3.96622629622965 0 0 0 17.1495707757719 0 0 0 42.2137126178406 58.7204059784309 AGGACTAGGAATGTTA-1 34509 27704 22003.2859424257 34101.8634358311 22062 34101 NSCLC_P6
705193 38.4245854156645 0 0 4.06764590260237 0 0 0 0.123916948510456 0.0930579953062654 0 0 0 11.7682555038866 0 1.13343559541375 0 0 0 0 0 4.83046854516374 5.07571798830612 0.996913637202467 1.31525552958061 2.77458894267722 0.0726624493623345 0 0 0.559741279318847 8.53594005442977 0 2.22303429084611 5.24608045860655 0 0 6.3985999059428 6.08425244659859 0.416292907663393 8.17880856409829 0 0.233636769409548 0 4.61952367002919 0 0.419566587065077 3.96622629622965 0 0 0 17.1495707757719 0 0 0 42.2137126178406 43.6802875365132 AGGACTAGGAATGTTA-1 34509 27704 22003.2859424257 34101.8634358311 22046 34111 NSCLC_P6
705221 38.4245854156645 0 0 4.06764590260237 0 0 0 0.123916948510456 0.0930579953062654 0 0 0 11.7682555038866 0 0 0 0 0 0 0 4.83046854516374 5.07571798830612 0 1.31525552958061 2.77458894267722 0.0726624493623345 0 0 0.559741279318847 8.53594005442977 0 2.22303429084611 5.24608045860655 0 0 6.3985999059428 6.08425244659859 0.416292907663393 8.17880856409829 0 0.233636769409548 0 4.61952367002919 0 0.419566587065077 3.96622629622965 0 0 0 17.1495707757719 0 0 0 42.2137126178406 15.9090163558564 AGGACTAGGAATGTTA-1 34509 27704 22003.2859424257 34101.8634358311 21993 34114 NSCLC_P6
705438 38.4245854156645 0 0 4.06764590260237 0 47.8459896581318 0 0.123916948510456 0.0930579953062654 0 0 0 0 0 0 0 0 0 0 0 4.83046854516374 5.07571798830612 0 1.31525552958061 2.77458894267722 0.0726624493623345 0 0 0.559741279318847 8.53594005442977 0 2.22303429084611 5.24608045860655 0 0 0 6.08425244659859 0.416292907663393 8.17880856409829 0 0.233636769409548 0 4.61952367002919 0 0.419566587065077 3.96622629622965 0 0 0 17.1495707757719 0 0 0 42.2137126178406 20.6809950278547 AGGACTAGGAATGTTA-1 34509 27704 22003.2859424257 34101.8634358311 22008 34122 NSCLC_P6
705558 38.4245854156645 0.173888358735256 0 4.06764590260237 0 47.8459896581318 0 0.123916948510456 0.0930579953062654 0 0.922642741116478 0.843184677110931 11.7682555038866 2.3398664783357 1.13343559541375 0 8.28174902966247 0 0 0 4.83046854516374 5.07571798830612 0.996913637202467 1.31525552958061 2.77458894267722 0.0726624493623345 8.93273853012941 38.4728061518189 0.559741279318847 8.53594005442977 22.7569935212538 2.22303429084611 5.24608045860655 0 0 6.3985999059428 6.08425244659859 0.416292907663393 8.17880856409829 34.1371517560697 0.233636769409548 22.8818892008779 4.61952367002919 14.6440137625801 0.419566587065077 3.96622629622965 0 0 0 17.1495707757719 0 0 0 42.2137126178406 50.8836202633238 AGGACTAGGAATGTTA-1 34509 27704 22003.2859424257 34101.8634358311 21957 34123 NSCLC_P6
705626 38.4245854156645 0.173888358735256 0 4.06764590260237 0 0 0 0.123916948510456 0.0930579953062654 0 0.922642741116478 0 11.7682555038866 2.3398664783357 1.13343559541375 0 8.28174902966247 0 0 0 4.83046854516374 5.07571798830612 0.996913637202467 1.31525552958061 2.77458894267722 0.0726624493623345 0 0 0.559741279318847 8.53594005442977 0 2.22303429084611 5.24608045860655 0 0 6.3985999059428 6.08425244659859 0.416292907663393 8.17880856409829 34.1371517560697 0.233636769409548 0 4.61952367002919 0 0.419566587065077 3.96622629622965 0 0 0 17.1495707757719 0 0 0 42.2137126178406 37.1842475894039 AGGACTAGGAATGTTA-1 34509 27704 22003.2859424257 34101.8634358311 21975 34126 NSCLC_P6
705818 38.4245854156645 0.173888358735256 0 4.06764590260237 0 47.8459896581318 0 0.123916948510456 0.0930579953062654 0 0.922642741116478 0.843184677110931 11.7682555038866 2.3398664783357 1.13343559541375 0 8.28174902966247 0 0 0 4.83046854516374 5.07571798830612 0.996913637202467 1.31525552958061 2.77458894267722 0.0726624493623345 8.93273853012941 38.4728061518189 0.559741279318847 8.53594005442977 22.7569935212538 2.22303429084611 5.24608045860655 0 0 6.3985999059428 6.08425244659859 0.416292907663393 8.17880856409829 34.1371517560697 0.233636769409548 0 4.61952367002919 0 0.419566587065077 3.96622629622965 5.11710677121052 0 0 17.1495707757719 0 0 0 42.2137126178406 46.2556836161712 AGGACTAGGAATGTTA-1 34509 27704 22003.2859424257 34101.8634358311 22040 34130 NSCLC_P6
706332 0 0 0 4.06764590260237 0 0 0 0.123916948510456 0.0930579953062654 0 0 0 11.7682555038866 0 0 0 0 0 0 0 4.83046854516374 5.07571798830612 0 1.31525552958061 2.77458894267722 0.0726624493623345 0 0 0.559741279318847 8.53594005442977 0 2.22303429084611 5.24608045860655 0 0 0 6.08425244659859 0.416292907663393 8.17880856409829 0 0.233636769409548 0 0 0 0.419566587065077 3.96622629622965 0 0 0 17.1495707757719 0 0 0 42.2137126178406 44.1374904101563 AGGACTAGGAATGTTA-1 34509 27704 22003.2859424257 34101.8634358311 22003 34146 NSCLC_P6
706514 38.4245854156645 0.173888358735256 0 4.06764590260237 0 0 0 0.123916948510456 0.0930579953062654 0 0.922642741116478 0.843184677110931 11.7682555038866 2.3398664783357 1.13343559541375 0 8.28174902966247 0 0 0 4.83046854516374 5.07571798830612 0.996913637202467 1.31525552958061 2.77458894267722 0.0726624493623345 0 0 0.559741279318847 8.53594005442977 0 2.22303429084611 5.24608045860655 0 0 6.3985999059428 6.08425244659859 0.416292907663393 8.17880856409829 34.1371517560697 0.233636769409548 0 4.61952367002919 0 0.419566587065077 3.96622629622965 5.11710677121052 0 17.106781560855 17.1495707757719 0 0 0 42.2137126178406 54.8459622870697 AGGACTAGGAATGTTA-1 34509 27704 22003.2859424257 34101.8634358311 21977 34150 NSCLC_P6
706657 38.4245854156645 0 0 4.06764590260237 0 47.8459896581318 0 0.123916948510456 0.0930579953062654 0 0 0 11.7682555038866 0 0 0 0 0 0 0 4.83046854516374 5.07571798830612 0 1.31525552958061 2.77458894267722 0.0726624493623345 0 0 0.559741279318847 8.53594005442977 0 2.22303429084611 5.24608045860655 0 0 6.3985999059428 6.08425244659859 0.416292907663393 8.17880856409829 0 0.233636769409548 0 4.61952367002919 0 0.419566587065077 3.96622629622965 0 0 0 17.1495707757719 0 0 0 42.2137126178406 53.49654007923 AGGACTAGGAATGTTA-1 34509 27704 22003.2859424257 34101.8634358311 22019 34153 NSCLC_P6
737295 52.1766741825441 0.257680028015427 0 54.779120243522 0.1168161716207 0 0 0.291152988589804 0 0 0 0 0 0 0 0 0 0 0 0 0 0 0 0 0 0 0 0 0 11.0718933140295 0 4.33998819910228 0 0 0 0 0 0 11.6148706285531 0 0 0 0 0 0.022169837192171 0 0 0 0 18.7915808273941 0 0 0 64.5301123920814 59.7226766223443 AGGACTAGGCGACGTC-1 34509 19590 14087.3123381627 35266.359415179 14100 35208 NSCLC_P6
737342 52.1766741825441 0.257680028015427 3.58049545208038 54.779120243522 0.1168161716207 58.663498333334 32.1227373954793 0.291152988589804 0 15.7502591507765 0.747489373042002 0 0 2.36108861275946 0 0 7.81146498997246 13.0702441047628 10.4020142416924 0 0 0 0 0 0 0 0 45.7463168822926 22.7851678879968 11.0718933140295 26.1598849111113 4.33998819910228 0 0 6.91368105147349 0 0 6.78607879466599 11.6148706285531 0 0 0 5.89673905135473 0 0.022169837192171 0 3.74223895425336 0 0 18.7915808273941 0 11.859017653184 0 64.5301123920814 55.2455447247169 AGGACTAGGCGACGTC-1 34509 19590 14087.3123381627 35266.359415179 14073 35213 NSCLC_P6
737452 52.1766741825441 0.257680028015427 3.58049545208038 54.779120243522 0.1168161716207 58.663498333334 32.1227373954793 0.291152988589804 2.68591355169578 15.7502591507765 0.747489373042002 0.839141522285369 0 2.36108861275946 1.17850859548419 86.6112885999954 7.81146498997246 13.0702441047628 10.4020142416924 6.05303115271258 0 0 1.28468398843216 0 0 9.01015822604309 9.06175914447715 45.7463168822926 22.7851678879968 11.0718933140295 26.1598849111113 4.33998819910228 19.1981898832079 11.7783360986632 6.91368105147349 0 0 6.78607879466599 0 30.5396131989594 0 0 0 13.5209759357758 0.022169837192171 0 3.74223895425336 32.5017507471898 17.6903943835776 18.7915808273941 9.27712834251086 11.859017653184 9.45533119330198 0 58.9952461165675 AGGACTAGGCGACGTC-1 34509 19590 14087.3123381627 35266.359415179 14055 35217 NSCLC_P6
737642 0 0.257680028015427 0 0 0.1168161716207 0 0 0.291152988589804 0 0 0 0 0 0 0 0 0 0 0 0 0 0 0 0 0 0 0 0 0 0 0 4.33998819910228 0 0 0 0 0 0 11.6148706285531 0 0 0 0 0 0.022169837192171 0 0 0 0 18.7915808273941 0 0 0 0 44.5990950754467 AGGACTAGGCGACGTC-1 34509 19590 14087.3123381627 35266.359415179 14104 35225 NSCLC_P6
737924 52.1766741825441 0.257680028015427 3.58049545208038 0 0.1168161716207 58.663498333334 32.1227373954793 0.291152988589804 2.68591355169578 15.7502591507765 0.747489373042002 0.839141522285369 0 2.36108861275946 0 0 7.81146498997246 13.0702441047628 10.4020142416924 0 0 0 1.28468398843216 0 0 0 0 45.7463168822926 22.7851678879968 0 26.1598849111113 4.33998819910228 0 11.7783360986632 6.91368105147349 0 0 6.78607879466599 0 0 0 0 0 0 0.022169837192171 0 3.74223895425336 0 0 18.7915808273941 9.27712834251086 11.859017653184 9.45533119330198 0 49.5100815578123 AGGACTAGGCGACGTC-1 34509 19590 14087.3123381627 35266.359415179 14049 35235 NSCLC_P6
738179 52.1766741825441 0.257680028015427 0 54.779120243522 0.1168161716207 58.663498333334 0 0.291152988589804 0 0 0 0 0 0 0 0 0 0 0 0 0 0 0 5.29414831847582 0 9.01015822604309 0 0 0 11.0718933140295 0 4.33998819910228 0 0 0 0 0 0 11.6148706285531 0 0 0 5.89673905135473 0 0.022169837192171 0 0 0 0 18.7915808273941 0 0 0 64.5301123920814 24.5072363602321 AGGACTAGGCGACGTC-1 34509 19590 14087.3123381627 35266.359415179 14090 35242 NSCLC_P6
738231 52.1766741825441 0.257680028015427 0 54.779120243522 0.1168161716207 0 0 0.291152988589804 0 0 0 0 0 0 0 0 0 0 0 0 0 0 0 0 0 9.01015822604309 0 0 0 11.0718933140295 0 4.33998819910228 0 0 0 0 0 0 11.6148706285531 0 12.0453668106524 0 0 0 0.022169837192171 0 0 0 0 18.7915808273941 0 0 0 64.5301123920814 48.1987300999262 AGGACTAGGCGACGTC-1 34509 19590 14087.3123381627 35266.359415179 14131 35246 NSCLC_P6
738384 0 0 0 0 0 0 0 0.291152988589804 0 0 0 0 0 0 0 0 0 0 0 0 0 0 0 0 0 0 0 0 0 0 0 4.33998819910228 0 0 0 0 0 0 11.6148706285531 0 0 0 0 0 0.022169837192171 0 0 0 0 18.7915808273941 0 0 0 64.5301123920814 31.1897326423685 AGGACTAGGCGACGTC-1 34509 19590 14087.3123381627 35266.359415179 14115 35252 NSCLC_P6
738516 52.1766741825441 0.257680028015427 0 54.779120243522 0.1168161716207 0 0 0.291152988589804 0 0 0 0 0 0 0 0 0 13.0702441047628 0 0 0 0 0 5.29414831847582 0 9.01015822604309 0 0 0 11.0718933140295 0 4.33998819910228 0 0 0 0 0 0 11.6148706285531 0 0 0 0 0 0.022169837192171 0 0 0 0 18.7915808273941 0 0 0 64.5301123920814 19.6803380344936 AGGACTAGGCGACGTC-1 34509 19590 14087.3123381627 35266.359415179 14070 35257 NSCLC_P6
738609 0 0 0 54.779120243522 0.1168161716207 58.663498333334 32.1227373954793 0.291152988589804 0 0 0 0 0 0 0 0 0 13.0702441047628 0 0 0 0 0 5.29414831847582 0 0 0 0 0 11.0718933140295 26.1598849111113 4.33998819910228 0 0 6.91368105147349 0 0 0 11.6148706285531 0 0 0 5.89673905135473 0 0.022169837192171 0 3.74223895425336 0 0 18.7915808273941 0 0 0 64.5301123920814 46.7469231876527 AGGACTAGGCGACGTC-1 34509 19590 14087.3123381627 35266.359415179 14041 35260 NSCLC_P6
738884 52.1766741825441 0.257680028015427 0 54.779120243522 0.1168161716207 58.663498333334 0 0.291152988589804 2.68591355169578 0 0 0 0 0 0 0 0 0 0 0 0 0 0 5.29414831847582 0 9.01015822604309 0 0 0 11.0718933140295 0 4.33998819910228 0 0 0 0 0 0 11.6148706285531 0 0 0 5.89673905135473 0 0.022169837192171 0 0 0 0 18.7915808273941 0 0 0 64.5301123920814 24.1379442123922 AGGACTAGGCGACGTC-1 34509 19590 14087.3123381627 35266.359415179 14111 35271 NSCLC_P6
738967 0 0 0 54.779120243522 0.1168161716207 58.663498333334 0 0.291152988589804 0 0 0 0 0 0 0 0 0 0 0 0 42.9767455523294 0 0 5.29414831847582 0 0 0 0 0 11.0718933140295 0 4.33998819910228 0 0 6.91368105147349 0 0 0 11.6148706285531 0 0 0 0 0 0.022169837192171 0 0 0 0 18.7915808273941 0 0 0 0 49.2835363137949 AGGACTAGGCGACGTC-1 34509 19590 14087.3123381627 35266.359415179 14136 35274 NSCLC_P6
738994 52.1766741825441 0.257680028015427 0 54.779120243522 0.1168161716207 0 0 0.291152988589804 0 0 0.747489373042002 0 0 0 0 0 0 0 0 0 0 0 1.28468398843216 5.29414831847582 0 9.01015822604309 0 0 0 11.0718933140295 0 4.33998819910228 0 0 0 0 0 0 11.6148706285531 0 0 0 5.89673905135473 0 0.022169837192171 0 0 0 0 18.7915808273941 0 0 0 64.5301123920814 31.8084693215192 AGGACTAGGCGACGTC-1 34509 19590 14087.3123381627 35266.359415179 14057 35276 NSCLC_P6
739181 52.1766741825441 0.257680028015427 0 54.779120243522 0.1168161716207 0 0 0.291152988589804 0 0 0.747489373042002 0 0 2.36108861275946 0 0 0 0 0 6.05303115271258 0 0 1.28468398843216 0 0 9.01015822604309 0 0 0 11.0718933140295 0 4.33998819910228 0 0 0 0 0 0 11.6148706285531 0 0 0 5.89673905135473 0 0.022169837192171 0 3.74223895425336 0 0 18.7915808273941 0 0 0 64.5301123920814 19.7771377790895 AGGACTAGGCGACGTC-1 34509 19590 14087.3123381627 35266.359415179 14098 35283 NSCLC_P6
739305 52.1766741825441 0.257680028015427 0 54.779120243522 0.1168161716207 58.663498333334 0 0.291152988589804 0 0 0 0 0 0 0 0 0 13.0702441047628 0 0 0 0 0 5.29414831847582 0 9.01015822604309 0 0 0 11.0718933140295 0 4.33998819910228 0 0 0 0 0 0 11.6148706285531 0 0 0 5.89673905135473 0 0.022169837192171 0 0 0 0 18.7915808273941 0 0 0 64.5301123920814 44.7341507560643 AGGACTAGGCGACGTC-1 34509 19590 14087.3123381627 35266.359415179 14127 35287 NSCLC_P6
739441 52.1766741825441 0.257680028015427 0 54.779120243522 0.1168161716207 0 0 0.291152988589804 0 0 0.747489373042002 0 0 2.36108861275946 0 0 0 0 0 0 0 0 1.28468398843216 0 0 9.01015822604309 0 0 0 11.0718933140295 0 4.33998819910228 0 0 0 0 0 0 11.6148706285531 0 0 0 5.89673905135473 0 0.022169837192171 0 0 0 0 18.7915808273941 0 0 0 64.5301123920814 26.0006894214455 AGGACTAGGCGACGTC-1 34509 19590 14087.3123381627 35266.359415179 14083 35292 NSCLC_P6
739538 52.1766741825441 0.257680028015427 0 0 0.1168161716207 0 0 0.291152988589804 0 0 0 0 0 0 0 0 0 0 0 0 0 0 0 0 0 0 0 0 0 11.0718933140295 0 4.33998819910228 0 0 0 0 0 0 11.6148706285531 0 0 0 0 0 0.022169837192171 0 0 0 0 18.7915808273941 0 0 0 64.5301123920814 45.943862285148 AGGACTAGGCGACGTC-1 34509 19590 14087.3123381627 35266.359415179 14054 35298 NSCLC_P6
739539 52.1766741825441 0.257680028015427 0 54.779120243522 0.1168161716207 0 0 0.291152988589804 0 0 0 0 0 0 0 0 0 0 0 6.05303115271258 0 0 1.28468398843216 0 0 9.01015822604309 0 0 0 11.0718933140295 0 4.33998819910228 0 0 0 0 0 0 11.6148706285531 0 0 0 5.89673905135473 0 0.022169837192171 0 3.74223895425336 0 0 18.7915808273941 0 0 9.45533119330198 64.5301123920814 41.2498025476771 AGGACTAGGCGACGTC-1 34509 19590 14087.3123381627 35266.359415179 14116 35296 NSCLC_P6
739570 52.1766741825441 0.257680028015427 0 54.779120243522 0.1168161716207 0 32.1227373954793 0.291152988589804 2.68591355169578 0 0.747489373042002 0 0 2.36108861275946 0 0 7.81146498997246 0 0 6.05303115271258 0 43.6502488319689 1.28468398843216 5.29414831847582 0 9.01015822604309 0 0 22.7851678879968 11.0718933140295 0 4.33998819910228 19.1981898832079 11.7783360986632 0 11.7912760770666 0 0 11.6148706285531 30.5396131989594 12.0453668106524 0 5.89673905135473 13.5209759357758 0.022169837192171 0 3.74223895425336 0 17.6903943835776 18.7915808273941 0 0 9.45533119330198 64.5301123920814 34.04788641501 AGGACTAGGCGACGTC-1 34509 19590 14087.3123381627 35266.359415179 14097 35299 NSCLC_P6
739709 52.1766741825441 0.257680028015427 0 54.779120243522 0.1168161716207 0 0 0.291152988589804 0 0 0 0 0 0 0 0 0 0 0 0 0 0 0 5.29414831847582 0 9.01015822604309 0 0 0 11.0718933140295 0 4.33998819910228 0 0 0 11.7912760770666 0 0 11.6148706285531 0 0 0 5.89673905135473 13.5209759357758 0.022169837192171 0 3.74223895425336 0 0 18.7915808273941 0 0 9.45533119330198 64.5301123920814 44.7141511967337 AGGACTAGGCGACGTC-1 34509 19590 14087.3123381627 35266.359415179 14108 35306 NSCLC_P6
739934 52.1766741825441 0.257680028015427 0 54.779120243522 0.1168161716207 0 0 0.291152988589804 0 0 0 0 0 0 0 0 0 0 0 0 0 0 1.28468398843216 5.29414831847582 0 9.01015822604309 0 0 0 11.0718933140295 0 4.33998819910228 0 0 0 0 0 0 11.6148706285531 0 12.0453668106524 0 5.89673905135473 0 0.022169837192171 0 0 0 0 18.7915808273941 0 0 0 64.5301123920814 46.6590439667935 AGGACTAGGCGACGTC-1 34509 19590 14087.3123381627 35266.359415179 14086 35313 NSCLC_P6
486856 0 0 0.115312630254102 0.583813073451272 0 6.54486610310128 0.502290803515266 0 0.010654865706866 0 0 0.0134460691046677 1.83177670304701 0 0.0518291718858548 4.78712012428287 0 17.5832149775381 0 1.9060467193023 0 1.40914077230286 0 0.0512454931546176 1.35644929588841 0 1.31265436219102 5.37061070658683 0 0 2.0128777333874 0 0 1.31445089780055 0.00928628699611407 2.81670916158483 2.20195746358303 0 0 1.3931257955984 0 1.24256029405436 0 0.792461300504669 0 0 0 7.16184659642787 0 0 0.744852721323008 0 0.94476697104865 0 48.9876444379802 AGGACTCAGACACTTA-1 27280 31413 24584.2823268853 26516.9868308743 24584 26468 NSCLC_P6
487085 0 0 0 0 0 0 0 0 0 0 0 0 0 0 0 7.91491736704683 0 0 0 0 0 2.72335846783186 0 0 0 0 0 0 0 0 1.60121884837331 0 0 0 0.0702074313529835 0 0 0 0 0 0 0 0 0 0 0 0 4.95834509364691 0 0 0 0 0 0 55.4066079372011 AGGACTCAGACACTTA-1 27280 31413 24584.2823268853 26516.9868308743 24547 26476 NSCLC_P6
487835 80.8731519386379 0 0 1.13144895848861 0 0 0.69810971632173 0 0.0141181152980873 0 0 0.176036104766864 0 0 0.0589228068186352 7.91491736704683 0 0 0 0 0 2.72335846783186 0 0 1.30284646723022 0 1.17088682041956 7.38954677763662 0 3.44249150904869 1.60121884837331 0 4.92639088633257 0 0.0702074313529835 2.50346496621289 3.44265658859157 0.0127654542979614 0 2.76097013821709 0 0 0 0 0 2.20609430511012 0 4.95834509364691 0 8.85563682671951 0 0 1.4715623607631 0 21.404546589131 AGGACTCAGACACTTA-1 27280 31413 24584.2823268853 26516.9868308743 24569 26502 NSCLC_P6
489104 0 0 0.115312630254102 0.583813073451272 0 6.54486610310128 0.502290803515266 0 0.010654865706866 0 0 0.0134460691046677 1.83177670304701 0 0.0518291718858548 4.78712012428287 0 0 2.14303167241298 1.9060467193023 0 1.40914077230286 0 0.0512454931546176 1.35644929588841 0 1.31265436219102 5.37061070658683 0 0 2.0128777333874 0 0 1.31445089780055 0.00928628699611407 0 2.20195746358303 0 0 1.3931257955984 0 1.24256029405436 0 0.792461300504669 0 4.47933987550408 0 0 0 0 0 0 0.94476697104865 0 32.1213775016291 AGGACTCAGACACTTA-1 27280 31413 24584.2823268853 26516.9868308743 24600 26545 NSCLC_P6
489396 81.9972480506562 0 0.115312630254102 0.583813073451272 0 6.54486610310128 0.502290803515266 0 0.010654865706866 0 0 0.0134460691046677 1.83177670304701 0 0.0518291718858548 4.78712012428287 0 0 2.14303167241298 1.9060467193023 0 1.40914077230286 0 0.0512454931546176 1.35644929588841 2.28034092655693 1.31265436219102 5.37061070658683 3.9806981963242 4.87288992749816 2.0128777333874 0 5.26506939299219 1.31445089780055 0.00928628699611407 2.81670916158483 2.20195746358303 0 0 1.3931257955984 0 1.24256029405436 0 0.792461300504669 0 4.47933987550408 0 7.16184659642787 0 15.1865205000376 0.744852721323008 0 0.94476697104865 15.3596901818233 47.2848963400506 AGGACTCAGACACTTA-1 27280 31413 24584.2823268853 26516.9868308743 24611 26556 NSCLC_P6
500239 0 0 0 0 0.0668839436676269 0 0 0 0 0 0 0 0 0 0 0 0.0732108324005422 0 0 0 0 0 0 0 0 0 0 0 0.501846415158773 0 0 0 0 0 0 2.3583414893466 0 0 0 0 0 0 0 0 0 0 0 0 0 0 8.34612778054649 0 0 0 57.0224202884398 AGGACTGATGGCTTGA-1 25569 16374 9666.75956928411 27006.0950631297 9694 26956 NSCLC_P6
500383 0 0 0 0 0 0 0 0.0865637598511529 0 0 0 0 0 0 0 0 0.0732108324005422 0 0 0.0294417755603859 0 0 0 0 2.43815524308973 0.104369074342787 0 0 0.501846415158773 0 0 1.20228834141232 0 0 0 2.3583414893466 0 0 0 0 0.484424773793742 0 0 0 0.418024783496824 5.44235222936672 0 8.47484131251347 0 14.7497948141588 0 0 0 0 49.6222992857737 AGGACTGATGGCTTGA-1 25569 16374 9666.75956928411 27006.0950631297 9644 26962 NSCLC_P6
500815 32.807661816154 0 2.11545850473061 0 0 40.8925800473409 0 0.0865637598511529 1.25293895945421 14.7388988521183 0.318570958109628 0.396582252122225 0 1.80171591710132 0 55.4207367554763 0.0732108324005422 0 7.89860867874442 0.0294417755603859 26.7909439516422 28.9971371114424 0 2.82851232641413 2.43815524308973 0.104369074342787 7.56699290890412 37.6263071431806 0.501846415158773 6.89480365674266 0 1.20228834141232 7.17508303210177 10.5165453304456 4.93614490202607 2.3583414893466 0 5.15857651573789 59.6653821194649 0 0.484424773793742 19.6717013915685 4.88002572544383 0 0.418024783496824 5.44235222936672 0 8.47484131251347 0 14.7497948141588 8.34612778054649 9.41979013006234 7.58580534204543 52.7952445516628 49.2681037607193 AGGACTGATGGCTTGA-1 25569 16374 9666.75956928411 27006.0950631297 9627 26977 NSCLC_P6
500816 0 0 0 0 0.0668839436676269 0 0 0 0 14.7388988521183 0.318570958109628 0 0 0 0 0 0.0732108324005422 0 0 0 0 0 0 0 0 0 0 0 0 0 0 0 0 0 0 0 0 0 0 0 0 0 0 0 0 0 0 0 0 0 0 0 0 0 44.1039476410447 AGGACTGATGGCTTGA-1 25569 16374 9666.75956928411 27006.0950631297 9699 26976 NSCLC_P6
501124 32.807661816154 0 0 0 0 0 0 0.0865637598511529 0 0 0 0 0 0 0 0 0.0732108324005422 0 0 0.0294417755603859 0 0 0 0 2.43815524308973 0.104369074342787 0 0 0.501846415158773 6.89480365674266 0 1.20228834141232 0 0 0 2.3583414893466 0 0 0 0 0.484424773793742 0 0 0 0.418024783496824 5.44235222936672 0 8.47484131251347 0 14.7497948141588 0 0 0 0 21.9446332913383 AGGACTGATGGCTTGA-1 25569 16374 9666.75956928411 27006.0950631297 9653 26989 NSCLC_P6
501347 32.807661816154 0.223450085621771 2.11545850473061 0 0.0668839436676269 0 0 0.0865637598511529 1.25293895945421 14.7388988521183 0.318570958109628 0 0 1.80171591710132 0 55.4207367554763 0.0732108324005422 0 7.89860867874442 0.0294417755603859 26.7909439516422 28.9971371114424 0 2.82851232641413 2.43815524308973 0.104369074342787 7.56699290890412 37.6263071431806 0.501846415158773 6.89480365674266 19.9046034461965 1.20228834141232 7.17508303210177 10.5165453304456 4.93614490202607 2.3583414893466 0 5.15857651573789 59.6653821194649 29.4109720610484 0.484424773793742 19.6717013915685 4.88002572544383 0 0.418024783496824 5.44235222936672 0 8.47484131251347 15.1967613173184 14.7497948141588 8.34612778054649 9.41979013006234 7.58580534204543 52.7952445516628 37.6403504370864 AGGACTGATGGCTTGA-1 25569 16374 9666.75956928411 27006.0950631297 9630 26998 NSCLC_P6
501563 32.807661816154 0 0 0 0 0 0 0.0865637598511529 0 14.7388988521183 0 0 0 1.80171591710132 0 0 0.0732108324005422 13.5745853144877 0 0.0294417755603859 26.7909439516422 0 0 2.82851232641413 2.43815524308973 0.104369074342787 0 0 0.501846415158773 6.89480365674266 0 1.20228834141232 7.17508303210177 0 4.93614490202607 2.3583414893466 0 0 0 0 0.484424773793742 0 0 0 0.418024783496824 5.44235222936672 0 8.47484131251347 0 14.7497948141588 0 0 0 52.7952445516628 59.7962825812774 AGGACTGATGGCTTGA-1 25569 16374 9666.75956928411 27006.0950631297 9607 27004 NSCLC_P6
501564 0 0 0 0 0.0668839436676269 0 0 0 0 14.7388988521183 0.318570958109628 0 0 0 0 0 0.0732108324005422 0 0 0 0 0 0 0 0 0 0 37.6263071431806 0 0 0 1.20228834141232 0 0 0 0 0 0 0 0 0 0 0 0 0 0 0 0 0 0 8.34612778054649 0 0 0 41.2405402805356 AGGACTGATGGCTTGA-1 25569 16374 9666.75956928411 27006.0950631297 9708 27006 NSCLC_P6
501835 32.807661816154 0 0 0 0.0668839436676269 0 0 0.0865637598511529 0 0 0 0 0 0 0 0 0.0732108324005422 0 0 0.0294417755603859 0 0 0 0 2.43815524308973 0.104369074342787 0 0 0.501846415158773 0 0 1.20228834141232 7.17508303210177 0 0 2.3583414893466 0 0 0 0 0.484424773793742 0 0 0 0.418024783496824 5.44235222936672 0 8.47484131251347 0 14.7497948141588 0 0 0 0 7.62748611325302 AGGACTGATGGCTTGA-1 25569 16374 9666.75956928411 27006.0950631297 9670 27013 NSCLC_P6
501881 32.807661816154 0.223450085621771 0 0 0.0668839436676269 0 0 0.0865637598511529 1.25293895945421 14.7388988521183 0.318570958109628 0 0 1.80171591710132 0 55.4207367554763 0.0732108324005422 0 7.89860867874442 0.0294417755603859 26.7909439516422 28.9971371114424 1.20501721108806 2.82851232641413 2.43815524308973 0.104369074342787 0 0 0.501846415158773 6.89480365674266 0 1.20228834141232 7.17508303210177 0 4.93614490202607 2.3583414893466 0 5.15857651573789 0 0 0.484424773793742 19.6717013915685 4.88002572544383 0 0.418024783496824 5.44235222936672 0 8.47484131251347 0 14.7497948141588 8.34612778054649 9.41979013006234 7.58580534204543 52.7952445516628 37.0778242679445 AGGACTGATGGCTTGA-1 25569 16374 9666.75956928411 27006.0950631297 9632 27019 NSCLC_P6
501920 32.807661816154 0 0 0 0.0668839436676269 0 0 0.0865637598511529 0 14.7388988521183 0.318570958109628 0 0 0 0 0 0.0732108324005422 0 0 0.0294417755603859 0 0 0 0 2.43815524308973 0.104369074342787 0 0 0.501846415158773 6.89480365674266 0 1.20228834141232 7.17508303210177 0 0 2.3583414893466 0 0 0 0 0.484424773793742 0 0 0 0.418024783496824 5.44235222936672 0 8.47484131251347 0 14.7497948141588 0 0 0 0 19.6056696157016 AGGACTGATGGCTTGA-1 25569 16374 9666.75956928411 27006.0950631297 9652 27019 NSCLC_P6
502090 0 0 0 0 0.0668839436676269 0 0 0 0 14.7388988521183 0 0 0 0 0 0 0.0732108324005422 0 0 0 0 0 0 0 0 0 0 37.6263071431806 0 0 0 0 0 0 0 0 0 0 0 0 0 0 0 0 0 0 0 0 0 0 0 0 0 0 37.7559663961683 AGGACTGATGGCTTGA-1 25569 16374 9666.75956928411 27006.0950631297 9700 27024 NSCLC_P6
502274 32.807661816154 0 0 0 0 0 0 0.0865637598511529 0 14.7388988521183 0 0 0 0 0 0 0.0732108324005422 0 0 0.0294417755603859 26.7909439516422 0 0 2.82851232641413 2.43815524308973 0.104369074342787 0 0 0.501846415158773 6.89480365674266 0 1.20228834141232 7.17508303210177 0 4.93614490202607 2.3583414893466 0 0 0 0 0.484424773793742 0 0 0 0.418024783496824 5.44235222936672 0 8.47484131251347 0 14.7497948141588 0 0 0 52.7952445516628 53.0830840199082 AGGACTGATGGCTTGA-1 25569 16374 9666.75956928411 27006.0950631297 9621 27033 NSCLC_P6
502363 32.807661816154 0 0 0 0 0 0 0.0865637598511529 0 14.7388988521183 0.318570958109628 0 0 0 0 0 0.0732108324005422 0 0 0.0294417755603859 0 0 0 0 2.43815524308973 0.104369074342787 0 0 0.501846415158773 6.89480365674266 0 1.20228834141232 7.17508303210177 0 0 2.3583414893466 0 0 0 0 0.484424773793742 0 0 0 0.418024783496824 5.44235222936672 0 8.47484131251347 0 14.7497948141588 0 0 0 0 30.9058720939719 AGGACTGATGGCTTGA-1 25569 16374 9666.75956928411 27006.0950631297 9667 27037 NSCLC_P6
502542 32.807661816154 0 0 39.8383338594973 0.0668839436676269 0 0 0.0865637598511529 1.25293895945421 14.7388988521183 0.318570958109628 0.396582252122225 0 1.80171591710132 0.890941569167594 55.4207367554763 0.0732108324005422 0 7.89860867874442 0.0294417755603859 0 28.9971371114424 1.20501721108806 2.82851232641413 2.43815524308973 0.104369074342787 0 37.6263071431806 0.501846415158773 6.89480365674266 0 1.20228834141232 7.17508303210177 10.5165453304456 0 2.3583414893466 0 0 0 29.4109720610484 0.484424773793742 0 0 0 0.418024783496824 5.44235222936672 0 8.47484131251347 0 14.7497948141588 0 0 0 0 52.492685870762 AGGACTGATGGCTTGA-1 25569 16374 9666.75956928411 27006.0950631297 9702 27045 NSCLC_P6
502725 32.807661816154 0 0 0 0 0 0 0.0865637598511529 0 14.7388988521183 0 0 0 0 0 0 0.0732108324005422 0 0 0.0294417755603859 26.7909439516422 0 0 0 2.43815524308973 0.104369074342787 0 0 0.501846415158773 6.89480365674266 0 1.20228834141232 0 0 4.93614490202607 2.3583414893466 0 0 0 0 0.484424773793742 0 0 0 0.418024783496824 5.44235222936672 0 8.47484131251347 0 14.7497948141588 0 0 0 0 56.179728315276 AGGACTGATGGCTTGA-1 25569 16374 9666.75956928411 27006.0950631297 9633 27051 NSCLC_P6
502847 32.807661816154 0 0 0 0 0 0 0.0865637598511529 0 14.7388988521183 0 0 0 0 0 0 0.0732108324005422 0 0 0.0294417755603859 0 0 0 0 2.43815524308973 0.104369074342787 0 0 0.501846415158773 6.89480365674266 0 1.20228834141232 7.17508303210177 0 0 2.3583414893466 0 0 0 0 0.484424773793742 0 0 0 0.418024783496824 5.44235222936672 0 8.47484131251347 0 14.7497948141588 0 0 0 0 49.5750903667105 AGGACTGATGGCTTGA-1 25569 16374 9666.75956928411 27006.0950631297 9654 27054 NSCLC_P6
649967 0 0 0 4.0067631454997 0.229266344660948 0 32.5863013151447 0 0 0 0.383206263389358 0 0 0 0 0 0.0258858003486757 0 0 0 0 0 0 0 6.73050922795954 0.0945771588168051 1.45319743268431 0 0.358758981789002 0 0 0 0 0 1.51217425631006 4.56641863349605 0 0.976828519277461 0 39.7211920855222 0.401732050267911 0 0 16.6216336988336 0.410868736954629 0 0 0 0 0 0 14.3678366402979 0 0 58.5762347113923 AGGACTGGTGTACTCG-1 32539 25608 19675.711656765 32480.7536961608 19711 32434 NSCLC_P6
698117 0 0.525671379001781 0 0 0.950874294872827 49.0058849113111 37.0271885731167 0.349563394221922 0.571580616250905 0 1.30327459570066 0 10.8654440541048 0 0 0 0 0 0 0 6.46098335899801 0 0 0 7.65929952522997 0.0860264922412222 0 0 0.167131253000992 10.315932439294 0 4.90318378624001 0 0 0 0 0 0 12.6689061308663 0 0.548108482338456 0 6.04410332487903 17.1716692092446 0.763560395974556 14.4511740417951 5.79436434072066 17.3895566475478 0 0 0 15.2744771297436 0 34.9591515274748 46.8531894940502 AGGACTTATCCTAGTG-1 33668 23032 17324.610837946 33951.8993508334 17338 33907 NSCLC_P6
698177 59.7161932807811 0.525671379001781 0 0 0 0 0 0.349563394221922 0.571580616250905 0 0 0 10.8654440541048 0 0 0 0 0 0 0 6.46098335899801 0 0 2.72712518722946 7.65929952522997 0.0860264922412222 0 0 0.167131253000992 10.315932439294 0 4.90318378624001 0 0 0 8.02468059268143 0 0 12.6689061308663 0 0.548108482338456 0 6.04410332487903 0 0.763560395974556 14.4511740417951 5.79436434072066 17.3895566475478 0 33.2102485006047 0 0 0 34.9591515274748 48.0939421213032 AGGACTTATCCTAGTG-1 33668 23032 17324.610837946 33951.8993508334 17301 33910 NSCLC_P6
698336 59.7161932807811 0 0 48.475234492712 0.950874294872827 0 0 0.349563394221922 0.571580616250905 0 0 0 0 0 0 0 12.060422300541 0 10.3619304938552 0 6.46098335899801 0 0 2.72712518722946 7.65929952522997 0.0860264922412222 0 0 0.167131253000992 10.315932439294 0 4.90318378624001 0 0 0 8.02468059268143 0 0 12.6689061308663 0 0.548108482338456 0 6.04410332487903 0 0.763560395974556 14.4511740417951 0 17.3895566475478 0 33.2102485006047 0 0 0 34.9591515274748 56.9577165595092 AGGACTTATCCTAGTG-1 33668 23032 17324.610837946 33951.8993508334 17368 33915 NSCLC_P6
698967 59.7161932807811 0.525671379001781 0 0 0 0 0 0.349563394221922 0.571580616250905 0 0 0 10.8654440541048 0 0 0 0 0 0 0 6.46098335899801 0 2.16100543448476 2.72712518722946 7.65929952522997 0.0860264922412222 0 0 0.167131253000992 10.315932439294 0 4.90318378624001 0 0 0 0 0 0 12.6689061308663 0 0.548108482338456 0 6.04410332487903 0 0.763560395974556 14.4511740417951 0 17.3895566475478 0 33.2102485006047 0 0 0 34.9591515274748 18.4836843410459 AGGACTTATCCTAGTG-1 33668 23032 17324.610837946 33951.8993508334 17320 33934 NSCLC_P6
699031 59.7161932807811 0 0 0 0.950874294872827 0 0 0.349563394221922 0.571580616250905 0 0 0 10.8654440541048 0 0 0 0 0 0 0 6.46098335899801 0 0 2.72712518722946 7.65929952522997 0.0860264922412222 0 0 0.167131253000992 10.315932439294 0 4.90318378624001 0 0 0 0 0 0 12.6689061308663 0 0.548108482338456 0 6.04410332487903 0 0.763560395974556 14.4511740417951 0 17.3895566475478 0 33.2102485006047 0 0 0 34.9591515274748 27.2074411729242 AGGACTTATCCTAGTG-1 33668 23032 17324.610837946 33951.8993508334 17348 33938 NSCLC_P6
699133 0 0 0 0 0 0 0 0.349563394221922 0.571580616250905 0 0 0 10.8654440541048 0 0 0 0 0 0 0 6.46098335899801 0 0 0 7.65929952522997 0.0860264922412222 0 0 0.167131253000992 0 0 4.90318378624001 0 0 0 0 0 0 12.6689061308663 0 0.548108482338456 0 6.04410332487903 0 0.763560395974556 14.4511740417951 0 0 0 0 0 0 0 34.9591515274748 42.6102500649311 AGGACTTATCCTAGTG-1 33668 23032 17324.610837946 33951.8993508334 17284 33939 NSCLC_P6
699168 0 0 0 0 0.950874294872827 49.0058849113111 0 0.349563394221922 0.571580616250905 0 0 0 10.8654440541048 0 0 0 12.060422300541 20.2520672815055 0 0 6.46098335899801 0 0 2.72712518722946 7.65929952522997 0.0860264922412222 0 0 0.167131253000992 10.315932439294 0 4.90318378624001 0 0 0 0 0 0 12.6689061308663 0 0.548108482338456 0 6.04410332487903 0 0.763560395974556 14.4511740417951 0 17.3895566475478 0 33.2102485006047 0 0 0 34.9591515274748 42.1362371258147 AGGACTTATCCTAGTG-1 33668 23032 17324.610837946 33951.8993508334 17366 33944 NSCLC_P6
699677 0 0 0 0 0 0 0 0.349563394221922 0.571580616250905 0 0 0 10.8654440541048 0 0 0 0 0 0 0 6.46098335899801 0 0 0 7.65929952522997 0.0860264922412222 0 0 0.167131253000992 0 0 4.90318378624001 0 0 0 0 0 0 12.6689061308663 0 0.548108482338456 0 0 0 0.763560395974556 14.4511740417951 0 17.3895566475478 0 0 0 0 0 34.9591515274748 25.7978496303379 AGGACTTATCCTAGTG-1 33668 23032 17324.610837946 33951.8993508334 17299 33955 NSCLC_P6
700106 0 0 0 48.475234492712 0 49.0058849113111 0 0.349563394221922 0.571580616250905 0 0 0 10.8654440541048 0 0 0 0 0 0 0 6.46098335899801 0 0 2.72712518722946 7.65929952522997 0.0860264922412222 0 0 0.167131253000992 10.315932439294 0 4.90318378624001 0 0 0 0 0 0 12.6689061308663 0 0.548108482338456 0 6.04410332487903 0 0.763560395974556 14.4511740417951 0 17.3895566475478 0 0 0 0 0 34.9591515274748 16.4075088569116 AGGACTTATCCTAGTG-1 33668 23032 17324.610837946 33951.8993508334 17333 33966 NSCLC_P6
700256 59.7161932807811 0 0 48.475234492712 0 0 0 0.349563394221922 0.571580616250905 0 0 0 10.8654440541048 0 0 0 0 0 0 0 6.46098335899801 0 0 2.72712518722946 7.65929952522997 0.0860264922412222 0 0 0.167131253000992 10.315932439294 0 4.90318378624001 0 0 0 0 0 0 12.6689061308663 0 0.548108482338456 0 6.04410332487903 0 0.763560395974556 14.4511740417951 0 17.3895566475478 0 33.2102485006047 0 0 0 34.9591515274748 28.1353991317921 AGGACTTATCCTAGTG-1 33668 23032 17324.610837946 33951.8993508334 17306 33973 NSCLC_P6
700323 59.7161932807811 0.525671379001781 4.31022096008627 48.475234492712 0.950874294872827 0 0 0.349563394221922 0.571580616250905 0 1.30327459570066 0 10.8654440541048 3.12177507076744 1.53788930991574 0 12.060422300541 20.2520672815055 10.3619304938552 0 6.46098335899801 0 0 2.72712518722946 7.65929952522997 0.0860264922412222 8.59009714602885 0 0.167131253000992 10.315932439294 0 4.90318378624001 0 0 0 0 0 0 12.6689061308663 0 0.548108482338456 0 6.04410332487903 0 0.763560395974556 14.4511740417951 5.79436434072066 17.3895566475478 19.5037540933901 33.2102485006047 10.5539143456619 15.2744771297436 12.7098864959995 34.9591515274748 43.3331727448042 AGGACTTATCCTAGTG-1 33668 23032 17324.610837946 33951.8993508334 17363 33972 NSCLC_P6
700361 59.7161932807811 0 0 0 0 0 0 0.349563394221922 0.571580616250905 0 0 0 10.8654440541048 0 0 0 0 0 0 0 6.46098335899801 0 0 2.72712518722946 7.65929952522997 0.0860264922412222 0 0 0.167131253000992 10.315932439294 0 4.90318378624001 0 0 0 8.02468059268143 0 0 12.6689061308663 0 0.548108482338456 0 6.04410332487903 0 0.763560395974556 14.4511740417951 0 17.3895566475478 0 33.2102485006047 0 0 0 34.9591515274748 52.4902903736012 AGGACTTATCCTAGTG-1 33668 23032 17324.610837946 33951.8993508334 17277 33974 NSCLC_P6
700628 0 0.525671379001781 0 0 0.950874294872827 0 0 0.349563394221922 0.571580616250905 0 1.30327459570066 0 10.8654440541048 0 0 0 0 0 0 0 6.46098335899801 0 0 2.72712518722946 7.65929952522997 0.0860264922412222 0 0 0.167131253000992 10.315932439294 0 4.90318378624001 0 0 0 0 0 0 12.6689061308663 0 0.548108482338456 0 0 0 0.763560395974556 14.4511740417951 0 17.3895566475478 0 0 0 0 0 34.9591515274748 41.3762444209654 AGGACTTATCCTAGTG-1 33668 23032 17324.610837946 33951.8993508334 17353 33982 NSCLC_P6
700904 0 0 0 0 0 0 0 0.349563394221922 0.571580616250905 0 0 0 10.8654440541048 0 0 0 0 0 0 0 6.46098335899801 0 0 2.72712518722946 7.65929952522997 0.0860264922412222 0 0 0.167131253000992 0 0 4.90318378624001 0 0 0 0 0 0 12.6689061308663 0 0.548108482338456 0 0 0 0.763560395974556 14.4511740417951 0 17.3895566475478 0 0 0 0 0 34.9591515274748 41.9708637031402 AGGACTTATCCTAGTG-1 33668 23032 17324.610837946 33951.8993508334 17337 33992 NSCLC_P6
701111 0 0 0 48.475234492712 0 49.0058849113111 0 0.349563394221922 0.571580616250905 0 0 0 10.8654440541048 0 0 0 0 0 0 0 6.46098335899801 0 0 2.72712518722946 7.65929952522997 0.0860264922412222 0 0 0.167131253000992 10.315932439294 0 4.90318378624001 0 0 0 0 0 0 12.6689061308663 0 0.548108482338456 0 0 0 0.763560395974556 14.4511740417951 0 17.3895566475478 0 33.2102485006047 0 0 0 34.9591515274748 46.1532465435678 AGGACTTATCCTAGTG-1 33668 23032 17324.610837946 33951.8993508334 17311 33996 NSCLC_P6
401850 29.2909648139974 0 0 4.6584097651738 0 0 10.3113072034374 0.100449870279837 0.0558547036515828 0 0 0 0 0 0.0831453062238877 0 0.0771444235102023 0 0 0.0298738758367221 8.57282721338326 7.57729568189676 0 0 3.28667038278332 0.150182191970787 1.22920260565267 0 0.624533442631062 9.84826100015163 0 2.89389991661214 7.10502995546494 0 0.812573936753464 2.7279126418917 8.72045318277343 0.566447409961527 36.6067698810921 4.55463252726523 0.823005194002209 10.5233301319086 0.184146701597825 0 0.433215697732673 6.01395572977131 0 9.8890530427877 0.530389082196173 17.4477263166643 0 0 1.43094490314308 29.4884446797016 56.1443776530444 AGGACTTCGCTTGGTT-1 22139 19438 12163.7181488131 23220.0702734643 12191 23171 NSCLC_P6
401970 29.2909648139974 0 0 4.6584097651738 0 0 10.3113072034374 0.100449870279837 0.0558547036515828 0 0 0 0 0 0.0831453062238877 0 0.0771444235102023 0 0 0.0298738758367221 8.57282721338326 7.57729568189676 0 2.51740231490272 3.28667038278332 0.150182191970787 1.22920260565267 0 0.624533442631062 9.84826100015163 0 2.89389991661214 7.10502995546494 0 0.812573936753464 2.7279126418917 8.72045318277343 0.566447409961527 36.6067698810921 4.55463252726523 0.823005194002209 10.5233301319086 0.184146701597825 0 0.433215697732673 6.01395572977131 0 9.8890530427877 0.530389082196173 17.4477263166643 0 0 1.43094490314308 29.4884446797016 41.2928760444528 AGGACTTCGCTTGGTT-1 22139 19438 12163.7181488131 23220.0702734643 12168 23179 NSCLC_P6
402166 29.2909648139974 0 0 4.6584097651738 0 0 10.3113072034374 0.100449870279837 0.0558547036515828 0 0 0 0 0 0.0831453062238877 0 0.0771444235102023 0 0 0.0298738758367221 8.57282721338326 7.57729568189676 0 0 3.28667038278332 0.150182191970787 1.22920260565267 0 0.624533442631062 9.84826100015163 0 2.89389991661214 7.10502995546494 0 0.812573936753464 2.7279126418917 8.72045318277343 0.566447409961527 0 4.55463252726523 0.823005194002209 10.5233301319086 0.184146701597825 0 0.433215697732673 6.01395572977131 0 9.8890530427877 0.530389082196173 17.4477263166643 0 0 1.43094490314308 29.4884446797016 39.5641374842957 AGGACTTCGCTTGGTT-1 22139 19438 12163.7181488131 23220.0702734643 12142 23187 NSCLC_P6
402334 29.2909648139974 0.176325962422752 0 4.6584097651738 0 37.8990224490916 10.3113072034374 0.100449870279837 0.0558547036515828 0 0 0 0 0 0.0831453062238877 0 0.0771444235102023 0 0 0.0298738758367221 8.57282721338326 7.57729568189676 0 0 3.28667038278332 0.150182191970787 1.22920260565267 0 0.624533442631062 9.84826100015163 0 2.89389991661214 7.10502995546494 0 0.812573936753464 2.7279126418917 8.72045318277343 0.566447409961527 36.6067698810921 4.55463252726523 0.823005194002209 10.5233301319086 0.184146701597825 0 0.433215697732673 6.01395572977131 0 9.8890530427877 0.530389082196173 17.4477263166643 0 0 1.43094490314308 29.4884446797016 56.7321674455595 AGGACTTCGCTTGGTT-1 22139 19438 12163.7181488131 23220.0702734643 12115 23191 NSCLC_P6
402350 29.2909648139974 0 0 4.6584097651738 0 0 10.3113072034374 0.100449870279837 0.0558547036515828 0 0 0 0 0 0.0831453062238877 0 0.0771444235102023 0 0 0.0298738758367221 8.57282721338326 7.57729568189676 0 0 3.28667038278332 0.150182191970787 1.22920260565267 0 0.624533442631062 9.84826100015163 0 2.89389991661214 7.10502995546494 0 0.812573936753464 2.7279126418917 8.72045318277343 0.566447409961527 36.6067698810921 4.55463252726523 0.823005194002209 10.5233301319086 0.184146701597825 0 0.433215697732673 6.01395572977131 0 9.8890530427877 0.530389082196173 17.4477263166643 0 0 1.43094490314308 29.4884446797016 39.3129638017824 AGGACTTCGCTTGGTT-1 22139 19438 12163.7181488131 23220.0702734643 12194 23195 NSCLC_P6
402750 0 0.176325962422752 0 4.6584097651738 0 0 0 0.100449870279837 0.0558547036515828 0 0 0 0 0 0.0831453062238877 0 0.0771444235102023 0 0 0.0298738758367221 0 7.57729568189676 0 0 3.28667038278332 0.150182191970787 1.22920260565267 0 0.624533442631062 0 0 2.89389991661214 0 0 0 2.7279126418917 8.72045318277343 0.566447409961527 0 4.55463252726523 0.823005194002209 10.5233301319086 0.184146701597825 0 0.433215697732673 6.01395572977131 0 0 0.530389082196173 0 0 0 1.43094490314308 0 19.0733241527041 AGGACTTCGCTTGGTT-1 22139 19438 12163.7181488131 23220.0702734643 12181 23212 NSCLC_P6
403329 0 0 0 4.6584097651738 0 0 0 0 0.0558547036515828 0 0 0 0 0 0 0 0 0 0 0 8.57282721338326 7.57729568189676 0 0 0 0 1.22920260565267 0 0 0 0 0 0 0 0 0 8.72045318277343 0 0 4.55463252726523 0 0 0.184146701597825 0 0.433215697732673 6.01395572977131 0 0 0.530389082196173 0 0 0 1.43094490314308 0 18.0118607863664 AGGACTTCGCTTGGTT-1 22139 19438 12163.7181488131 23220.0702734643 12162 23238 NSCLC_P6
403753 29.2909648139974 0.176325962422752 0 4.6584097651738 0 0 0 0.100449870279837 0.0558547036515828 0 0 0 0 0 0.0831453062238877 0 0.0771444235102023 0 0 0.0298738758367221 8.57282721338326 7.57729568189676 0 0 3.28667038278332 0.150182191970787 1.22920260565267 0 0.624533442631062 0 0 2.89389991661214 7.10502995546494 0 0.812573936753464 2.7279126418917 8.72045318277343 0.566447409961527 0 4.55463252726523 0.823005194002209 10.5233301319086 0.184146701597825 0 0.433215697732673 6.01395572977131 0 9.8890530427877 0.530389082196173 17.4477263166643 0 0 1.43094490314308 29.4884446797016 51.8022507063287 AGGACTTCGCTTGGTT-1 22139 19438 12163.7181488131 23220.0702734643 12199 23258 NSCLC_P6
403862 29.2909648139974 0.176325962422752 0 4.6584097651738 0 0 0 0.100449870279837 0.0558547036515828 0 0 0 0 0 0.0831453062238877 0 0.0771444235102023 0 0 0.0298738758367221 8.57282721338326 7.57729568189676 0.498394012977515 0 3.28667038278332 0.150182191970787 1.22920260565267 0 0.624533442631062 9.84826100015163 0 2.89389991661214 7.10502995546494 0 0.812573936753464 2.7279126418917 8.72045318277343 0.566447409961527 0 4.55463252726523 0.823005194002209 10.5233301319086 0.184146701597825 0 0.433215697732673 6.01395572977131 0 9.8890530427877 0.530389082196173 17.4477263166643 0 0 1.43094490314308 0 42.3178354031013 AGGACTTCGCTTGGTT-1 22139 19438 12163.7181488131 23220.0702734643 12158 23262 NSCLC_P6
349867 49.8836475551839 0 0.0702034799696575 0.11181685416006 0 17.9336521595121 0.60315872756678 0 0 0.58562110352212 0 0.186975385678907 0.439305653031282 0 0.0791210861395815 2.99321128358257 0 3.11853101996124 0 0 0 1.57890984629951 0 0.0144238160367867 0.649467798127004 0 0.583590125886309 3.11665691982443 0 5.36931703566313 1.84877584511825 0 3.80607722367039 1.51563106000878 0.162957524210952 2.63792226852625 2.36551315060289 0.118072993683382 0 2.02893794942871 0 0 0.103712984755402 1.25178692520623 0 1.05624063735739 0 1.73123213850025 0 3.3032174207102 0.428140183790243 0 0.718242411929558 8.57121856006308 53.3998671137265 AGGAGCCGCTGCAGTC-1 21031 28400 20747.9791663492 20852.9132953475 20729 20803 NSCLC_P6
349868 49.8836475551839 0 0.0702034799696575 0.11181685416006 0 0 0.60315872756678 0 0 0.58562110352212 0 0.186975385678907 0.439305653031282 0 0.0791210861395815 2.99321128358257 0 3.11853101996124 0 0 1.30386728045424 1.57890984629951 0 0.0144238160367867 0.649467798127004 0 0.583590125886309 3.11665691982443 0 5.36931703566313 1.84877584511825 0 3.80607722367039 1.51563106000878 0.162957524210952 2.63792226852625 2.36551315060289 0.118072993683382 0 2.02893794942871 0 0 0.103712984755402 1.25178692520623 0 1.05624063735739 0 1.73123213850025 0 3.3032174207102 0.428140183790243 0 0.718242411929558 8.57121856006308 50.0046246700968 AGGAGCCGCTGCAGTC-1 21031 28400 20747.9791663492 20852.9132953475 20751 20803 NSCLC_P6
349970 49.8836475551839 0 0.0702034799696575 0.11181685416006 0 17.9336521595121 0.60315872756678 0 0 0.58562110352212 0 0.186975385678907 0.439305653031282 0 0.0791210861395815 2.99321128358257 0 3.11853101996124 0 0 0 1.57890984629951 0 0.0144238160367867 0.649467798127004 0 0.583590125886309 3.11665691982443 0 5.36931703566313 1.84877584511825 0 3.80607722367039 1.51563106000878 0.162957524210952 2.63792226852625 2.36551315060289 0.118072993683382 0 2.02893794942871 0 0 0 1.25178692520623 0 1.05624063735739 0 1.73123213850025 0 3.3032174207102 0.428140183790243 0 0.718242411929558 8.57121856006308 53.1685940847186 AGGAGCCGCTGCAGTC-1 21031 28400 20747.9791663492 20852.9132953475 20773 20806 NSCLC_P6
350174 0 0 0.0702034799696575 0.11181685416006 0 0 0 0 0 0.58562110352212 0 0 0 0 0 2.99321128358257 0 3.11853101996124 0 0 0 1.57890984629951 0 0.0144238160367867 0.649467798127004 0 0.583590125886309 0 0 0 0 0 0 1.51563106000878 0 0 0 0 0 0 0 0 0 1.25178692520623 0 1.05624063735739 0 1.73123213850025 0 3.3032174207102 0 0 0.718242411929558 0 57.4174054289217 AGGAGCCGCTGCAGTC-1 21031 28400 20747.9791663492 20852.9132953475 20704 20816 NSCLC_P6
350312 0 0 0.0702034799696575 0.11181685416006 0 0 0 0 0 0.58562110352212 0 0 0 0 0 2.99321128358257 0 3.11853101996124 0 0 0 0 0 0 0 0 0.583590125886309 0 0 0 0 0 0 0 0 0 0 0 0 0 0 0 0 0 0 0 0 1.73123213850025 0 3.3032174207102 0 0 0 0 51.3647799824788 AGGAGCCGCTGCAGTC-1 21031 28400 20747.9791663492 20852.9132953475 20789 20822 NSCLC_P6
350376 49.8836475551839 0 0.0702034799696575 0.11181685416006 0 17.9336521595121 0.60315872756678 0 0 0.58562110352212 0 0.186975385678907 0.439305653031282 0 0.0791210861395815 2.99321128358257 0 3.11853101996124 0 0 0 1.57890984629951 0 0.0144238160367867 0.649467798127004 0 0.583590125886309 3.11665691982443 0 5.36931703566313 1.84877584511825 0 3.80607722367039 1.51563106000878 0.162957524210952 2.63792226852625 2.36551315060289 0.118072993683382 0 2.02893794942871 0 0 0.103712984755402 1.25178692520623 0 1.05624063735739 0 1.73123213850025 0 3.3032174207102 0.428140183790243 0 0.718242411929558 8.57121856006308 32.5967442001085 AGGAGCCGCTGCAGTC-1 21031 28400 20747.9791663492 20852.9132953475 20769 20828 NSCLC_P6
350608 0 0 0.0702034799696575 0.11181685416006 0 0 0.60315872756678 0 0 0.58562110352212 0 0 0.439305653031282 0 0.0791210861395815 2.99321128358257 0 3.11853101996124 0 0 0 1.57890984629951 0 0.0144238160367867 0.649467798127004 0 0.583590125886309 0 0 0 0 0 3.80607722367039 1.51563106000878 0 0 2.36551315060289 0 0 0 0 0 0 0 0 0 0 1.73123213850025 0 3.3032174207102 0 0 0.718242411929558 0 30.3554806308166 AGGAGCCGCTGCAGTC-1 21031 28400 20747.9791663492 20852.9132953475 20721 20839 NSCLC_P6
350663 0 0 0.0702034799696575 0.11181685416006 0 0 0 0 0 0.58562110352212 0 0 0 0 0 2.99321128358257 0 3.11853101996124 0 0 0 1.57890984629951 0 0.0144238160367867 0.649467798127004 0 0.583590125886309 0 0 0 0 0 0 0 0 0 0 0 0 0 0 0 0 1.25178692520623 0 1.05624063735739 0 1.73123213850025 0 3.3032174207102 0 0 0 0 46.1672349479191 AGGAGCCGCTGCAGTC-1 21031 28400 20747.9791663492 20852.9132953475 20792 20839 NSCLC_P6
351623 0 0 0.0702034799696575 0.11181685416006 0 0 0.60315872756678 0 0 0.58562110352212 0 0 0.439305653031282 0 0.0791210861395815 2.99321128358257 0 0 0 0 0 1.57890984629951 0 0.0144238160367867 0.649467798127004 0 0.583590125886309 3.11665691982443 0 0 1.84877584511825 0 3.80607722367039 1.51563106000878 0.162957524210952 2.63792226852625 2.36551315060289 0.118072993683382 0 2.02893794942871 0 0 0.103712984755402 1.25178692520623 0 1.05624063735739 0 1.73123213850025 0 3.3032174207102 0.428140183790243 7.27292552294016 0.718242411929558 8.57121856006308 48.6689001965269 AGGAGCCGCTGCAGTC-1 21031 28400 20747.9791663492 20852.9132953475 20787 20882 NSCLC_P6
352008 0 0 0.0702034799696575 0.11181685416006 0 0 0.60315872756678 0 0 0.58562110352212 0 0 0.439305653031282 0 0 2.99321128358257 0 0 0 0 0 1.57890984629951 0 0 0.649467798127004 0 0.583590125886309 3.11665691982443 0 0 1.84877584511825 0 3.80607722367039 1.51563106000878 0 0 2.36551315060289 0.118072993683382 0 2.02893794942871 0 0 0 1.25178692520623 0 1.05624063735739 0 1.73123213850025 0 3.3032174207102 0.428140183790243 0 0.718242411929558 8.57121856006308 46.3268053719929 AGGAGCCGCTGCAGTC-1 21031 28400 20747.9791663492 20852.9132953475 20765 20896 NSCLC_P6
352143 0 0 0.0702034799696575 0.11181685416006 0 0 0 0 0 0.58562110352212 0 0 0 0 0 2.99321128358257 0 0 0 0 0 1.57890984629951 0 0 0.649467798127004 0 0.583590125886309 0 0 0 1.84877584511825 0 0 1.51563106000878 0 0 2.36551315060289 0 0 2.02893794942871 0 0 0 1.25178692520623 0 1.05624063735739 0 1.73123213850025 0 3.3032174207102 0.428140183790243 0 0.718242411929558 0 57.3920299468979 AGGAGCCGCTGCAGTC-1 21031 28400 20747.9791663492 20852.9132953475 20776 20903 NSCLC_P6
756917 42.7000424511503 0 0 24.0639864668116 0 0 0 1.55974873184949 2.12891874466106 0 0 0 10.9241428704186 2.75306100755434 0 0 0 0 0 0 4.36995097928537 0 0 0 0 4.1477562811824 0 0 7.95207831484472 13.3471707461 0 19.4422885025688 0 0 0 0 0 2.1560792722891 8.41549382427308 0 5.35594876306704 0 5.46939294369288 0 1.82812079752842 0 0 0 0 0 0 0 0 48.8914168593129 54.1263789583741 AGGAGCCGGATAAGGC-1 34942 16834 11460.7167633178 36084.3243510589 11470 36031 NSCLC_P6
756971 42.7000424511503 0 0 24.0639864668116 0 94.2520880880021 0 1.55974873184949 2.12891874466106 0 0 0 10.9241428704186 0 0 0 0 0 0 0 4.36995097928537 0 0 0 0 4.1477562811824 0 0 7.95207831484472 13.3471707461 0 19.4422885025688 0 0 0 0 0 2.1560792722891 8.41549382427308 0 5.35594876306704 0 5.46939294369288 0 1.82812079752842 0 0 0 0 0 0 0 0 48.8914168593129 47.9493757961887 AGGAGCCGGATAAGGC-1 34942 16834 11460.7167633178 36084.3243510589 11453 36037 NSCLC_P6
757244 42.7000424511503 0 0 24.0639864668116 0 0 0 1.55974873184949 2.12891874466106 0 0 0 10.9241428704186 0 0 0 0 0 0 0 4.36995097928537 0 0 0 0 4.1477562811824 0 0 7.95207831484472 13.3471707461 0 19.4422885025688 0 0 0 0 0 2.1560792722891 8.41549382427308 0 5.35594876306704 0 0 0 1.82812079752842 0 0 0 0 0 0 0 0 48.8914168593129 52.7737121179934 AGGAGCCGGATAAGGC-1 34942 16834 11460.7167633178 36084.3243510589 11499 36048 NSCLC_P6
757283 42.7000424511503 0 0 24.0639864668116 0.0782565739247172 0 0 1.55974873184949 2.12891874466106 0 0 0 0 0 0 0 0 0 0 0 4.36995097928537 0 0 0 0 4.1477562811824 0 0 7.95207831484472 13.3471707461 0 19.4422885025688 0 0 0 0 0 2.1560792722891 8.41549382427308 0 5.35594876306704 0 0 0 1.82812079752842 0 0 0 0 0 0 0 0 48.8914168593129 42.2120591501296 AGGAGCCGGATAAGGC-1 34942 16834 11460.7167633178 36084.3243510589 11441 36047 NSCLC_P6
757359 42.7000424511503 0.226871333095422 0 24.0639864668116 0 94.2520880880021 0 1.55974873184949 2.12891874466106 0 0 0 10.9241428704186 0 0 0 0 0 0 0 4.36995097928537 0 0 0 0 4.1477562811824 0 0 7.95207831484472 13.3471707461 0 0 0 0 0 0 0 2.1560792722891 8.41549382427308 0 5.35594876306704 0 5.46939294369288 0 1.82812079752842 0 0 0 0 0 0 0 0 48.8914168593129 30.4717832585535 AGGAGCCGGATAAGGC-1 34942 16834 11460.7167633178 36084.3243510589 11469 36055 NSCLC_P6
757444 42.7000424511503 0 0 24.0639864668116 0 94.2520880880021 0 1.55974873184949 2.12891874466106 0 0 0 10.9241428704186 0 0 0 0 0 0 0 4.36995097928537 0 0 0 0 4.1477562811824 0 0 7.95207831484472 13.3471707461 0 19.4422885025688 0 0 0 0 0 2.1560792722891 8.41549382427308 0 5.35594876306704 0 0 0 1.82812079752842 0 0 0 0 0 0 0 0 48.8914168593129 35.8988756256682 AGGAGCCGGATAAGGC-1 34942 16834 11460.7167633178 36084.3243510589 11484 36057 NSCLC_P6
757523 42.7000424511503 0 0 24.0639864668116 0 0 0 1.55974873184949 2.12891874466106 0 0 0 0 0 0 0 0 0 0 0 4.36995097928537 0 0 0 0 4.1477562811824 0 0 7.95207831484472 13.3471707461 0 19.4422885025688 0 0 0 0 0 2.1560792722891 8.41549382427308 0 5.35594876306704 0 5.46939294369288 0 1.82812079752842 0 0 0 0 0 0 0 0 48.8914168593129 34.0547877066057 AGGAGCCGGATAAGGC-1 34942 16834 11460.7167633178 36084.3243510589 11435 36062 NSCLC_P6
757628 42.7000424511503 0.226871333095422 0 24.0639864668116 0 0 0 1.55974873184949 2.12891874466106 0 0 0 10.9241428704186 2.75306100755434 0 0 0 0 0 0 4.36995097928537 34.1771150154086 0 3.57293274188421 15.9047918912072 4.1477562811824 0 0 7.95207831484472 13.3471707461 0 19.4422885025688 0 0 0 0 0 2.1560792722891 8.41549382427308 0 5.35594876306704 0 5.46939294369288 0 1.82812079752842 0 0 0 0 0 0 0 0 48.8914168593129 44.6501585305678 AGGAGCCGGATAAGGC-1 34942 16834 11460.7167633178 36084.3243510589 11420 36066 NSCLC_P6
757729 42.7000424511503 0 0 24.0639864668116 0.0782565739247172 94.2520880880021 0 1.55974873184949 2.12891874466106 0 0.806444044881995 0 10.9241428704186 0 0 0 0 0 0 0 4.36995097928537 0 1.50527078569577 0 0 4.1477562811824 0 0 7.95207831484472 13.3471707461 0 19.4422885025688 0 0 0 0 0 2.1560792722891 8.41549382427308 0 5.35594876306704 0 0 0 1.82812079752842 0 0 0 0 0 0 11.5644888165389 0 48.8914168593129 32.3313369790815 AGGAGCCGGATAAGGC-1 34942 16834 11460.7167633178 36084.3243510589 11491 36073 NSCLC_P6
757800 42.7000424511503 0 0 24.0639864668116 0 0 0 1.55974873184949 2.12891874466106 0 0 0 10.9241428704186 0 0 0 0 0 0 0 4.36995097928537 0 0 3.57293274188421 0 4.1477562811824 0 0 7.95207831484472 13.3471707461 0 19.4422885025688 0 0 0 0 0 2.1560792722891 8.41549382427308 0 5.35594876306704 0 5.46939294369288 0 1.82812079752842 0 0 0 0 0 0 0 0 48.8914168593129 54.3579385360623 AGGAGCCGGATAAGGC-1 34942 16834 11460.7167633178 36084.3243510589 11407 36076 NSCLC_P6
757922 0 0 0 24.0639864668116 0.0782565739247172 0 0 1.55974873184949 2.12891874466106 0 0 0 10.9241428704186 0 0 0 0 0 0 0 4.36995097928537 0 1.50527078569577 0 0 4.1477562811824 0 0 7.95207831484472 13.3471707461 0 19.4422885025688 0 0 0 0 0 2.1560792722891 8.41549382427308 0 5.35594876306704 0 0 0 1.82812079752842 0 0 0 0 0 0 0 0 0 46.341564557386 AGGAGCCGGATAAGGC-1 34942 16834 11460.7167633178 36084.3243510589 11507 36082 NSCLC_P6
758146 42.7000424511503 0.226871333095422 0 24.0639864668116 0 0 0 1.55974873184949 2.12891874466106 0 0 0 10.9241428704186 0 0 0 0 0 0 0 4.36995097928537 0 0 0 0 4.1477562811824 0 0 7.95207831484472 13.3471707461 0 0 0 0 0 0 0 2.1560792722891 8.41549382427308 0 5.35594876306704 0 5.46939294369288 0 1.82812079752842 0 0 0 0 0 0 0 0 48.8914168593129 29.4824826674309 AGGAGCCGGATAAGGC-1 34942 16834 11460.7167633178 36084.3243510589 11432 36091 NSCLC_P6
758353 42.7000424511503 0 0 24.0639864668116 0 0 0 1.55974873184949 2.12891874466106 0 0 0 10.9241428704186 0 0 0 0 0 0 0 4.36995097928537 0 0 0 0 4.1477562811824 0 0 7.95207831484472 13.3471707461 0 19.4422885025688 0 0 0 0 0 2.1560792722891 8.41549382427308 0 5.35594876306704 0 5.46939294369288 0 1.82812079752842 0 0 0 0 0 0 0 0 48.8914168593129 53.4685675519025 AGGAGCCGGATAAGGC-1 34942 16834 11460.7167633178 36084.3243510589 11411 36104 NSCLC_P6
758422 42.7000424511503 0.226871333095422 0 24.0639864668116 0 94.2520880880021 0 1.55974873184949 2.12891874466106 0 0.806444044881995 0 10.9241428704186 2.75306100755434 1.26136078027626 0 0 0 0 0 4.36995097928537 0 1.50527078569577 3.57293274188421 15.9047918912072 4.1477562811824 8.71579081279498 0 7.95207831484472 13.3471707461 0 19.4422885025688 17.8063399051424 0 0 0 0 2.1560792722891 8.41549382427308 0 5.35594876306704 0 5.46939294369288 0 1.82812079752842 24.5217049029348 5.10812791726482 0 0 0 8.54104333736355 0 0 48.8914168593129 32.0370600771053 AGGAGCCGGATAAGGC-1 34942 16834 11460.7167633178 36084.3243510589 11486 36104 NSCLC_P6
758518 42.7000424511503 0 0 24.0639864668116 0 0 0 1.55974873184949 2.12891874466106 0 0 0 10.9241428704186 0 0 0 0 0 0 0 4.36995097928537 0 0 0 0 4.1477562811824 0 0 7.95207831484472 13.3471707461 0 19.4422885025688 0 0 0 0 0 2.1560792722891 8.41549382427308 0 5.35594876306704 0 5.46939294369288 0 1.82812079752842 0 0 0 0 0 0 0 0 48.8914168593129 28.6523126087544 AGGAGCCGGATAAGGC-1 34942 16834 11460.7167633178 36084.3243510589 11448 36110 NSCLC_P6
758625 42.7000424511503 0 0 24.0639864668116 0 94.2520880880021 0 1.55974873184949 2.12891874466106 0 0 0 10.9241428704186 0 0 0 0 0 0 0 4.36995097928537 0 0 3.57293274188421 15.9047918912072 4.1477562811824 0 0 7.95207831484472 13.3471707461 0 19.4422885025688 0 0 0 0 0 2.1560792722891 8.41549382427308 0 5.35594876306704 0 5.46939294369288 0 1.82812079752842 0 0 0 0 0 0 0 0 48.8914168593129 32.5021887326381 AGGAGCCGGATAAGGC-1 34942 16834 11460.7167633178 36084.3243510589 11468 36116 NSCLC_P6
758794 42.7000424511503 0 0 24.0639864668116 0 0 0 1.55974873184949 2.12891874466106 0 0 0 10.9241428704186 2.75306100755434 0 0 0 0 0 0 4.36995097928537 0 0 3.57293274188421 15.9047918912072 4.1477562811824 0 0 7.95207831484472 13.3471707461 0 19.4422885025688 0 0 0 0 0 2.1560792722891 8.41549382427308 0 5.35594876306704 0 5.46939294369288 0 1.82812079752842 0 0 0 0 0 0 0 0 48.8914168593129 50.7947851088863 AGGAGCCGGATAAGGC-1 34942 16834 11460.7167633178 36084.3243510589 11429 36124 NSCLC_P6
758850 42.7000424511503 0 0 24.0639864668116 0 0 0 1.55974873184949 2.12891874466106 0 0 0 10.9241428704186 0 0 0 0 0 0 0 4.36995097928537 0 0 3.57293274188421 0 4.1477562811824 0 0 7.95207831484472 13.3471707461 0 19.4422885025688 0 0 0 0 0 2.1560792722891 8.41549382427308 0 5.35594876306704 0 5.46939294369288 0 1.82812079752842 0 0 0 0 0 0 0 0 48.8914168593129 51.7563422503427 AGGAGCCGGATAAGGC-1 34942 16834 11460.7167633178 36084.3243510589 11490 36127 NSCLC_P6
758899 42.7000424511503 0 0 24.0639864668116 0 94.2520880880021 0 1.55974873184949 2.12891874466106 0 0 0 10.9241428704186 2.75306100755434 0 0 0 0 0 0 4.36995097928537 0 0 0 15.9047918912072 4.1477562811824 0 0 7.95207831484472 13.3471707461 0 19.4422885025688 0 0 0 0 0 2.1560792722891 8.41549382427308 0 5.35594876306704 0 5.46939294369288 0 1.82812079752842 0 0 0 0 0 0 0 0 48.8914168593129 48.3769808210274 AGGAGCCGGATAAGGC-1 34942 16834 11460.7167633178 36084.3243510589 11448 36131 NSCLC_P6
758938 42.7000424511503 0 0 24.0639864668116 0 94.2520880880021 0 1.55974873184949 2.12891874466106 0 0 0 10.9241428704186 2.75306100755434 0 0 0 0 0 0 4.36995097928537 0 0 3.57293274188421 0 4.1477562811824 0 0 7.95207831484472 13.3471707461 0 19.4422885025688 0 0 0 0 0 2.1560792722891 8.41549382427308 0 5.35594876306704 0 5.46939294369288 0 1.82812079752842 0 0 0 0 0 0 0 0 48.8914168593129 50.2067289742461 AGGAGCCGGATAAGGC-1 34942 16834 11460.7167633178 36084.3243510589 11468 36134 NSCLC_P6
697418 38.4245854156645 0 0 4.06764590260237 0 0 0 0.123916948510456 0.0930579953062654 0 0 0 0 0 0 0 0 0 0 0 4.83046854516374 5.07571798830612 0 1.31525552958061 2.77458894267722 0.0726624493623345 0 0 0.559741279318847 8.53594005442977 0 2.22303429084611 5.24608045860655 0 0 6.3985999059428 6.08425244659859 0.416292907663393 8.17880856409829 0 0.233636769409548 0 4.61952367002919 0 0.419566587065077 3.96622629622965 0 0 0 17.1495707757719 0 0 0 42.2137126178406 52.6409795910031 AGGAGCCTCAGGTGAC-1 34496 28739 23011.160508938 33940.6407348845 23011 33888 NSCLC_P6
697481 38.4245854156645 0.173888358735256 0 4.06764590260237 0.139089860815017 0 0 0.123916948510456 0.0930579953062654 0 0.922642741116478 0 0 0 0 0 0 0 0 0 4.83046854516374 5.07571798830612 0.996913637202467 1.31525552958061 2.77458894267722 0.0726624493623345 0 0 0.559741279318847 8.53594005442977 0 2.22303429084611 5.24608045860655 0 0 6.3985999059428 6.08425244659859 0.416292907663393 8.17880856409829 34.1371517560697 0.233636769409548 0 0 0 0.419566587065077 3.96622629622965 0 0 0 17.1495707757719 0 13.1018641027238 0 0 56.0442535207346 AGGAGCCTCAGGTGAC-1 34496 28739 23011.160508938 33940.6407348845 23039 33892 NSCLC_P6
697804 38.4245854156645 0 0 4.06764590260237 0.139089860815017 0 0 0.123916948510456 0.0930579953062654 0 0.922642741116478 0 0 2.3398664783357 1.13343559541375 0 8.28174902966247 0 0 0 4.83046854516374 5.07571798830612 0.996913637202467 1.31525552958061 2.77458894267722 0.0726624493623345 8.93273853012941 38.4728061518189 0.559741279318847 8.53594005442977 0 2.22303429084611 5.24608045860655 0 0 6.3985999059428 6.08425244659859 0.416292907663393 8.17880856409829 34.1371517560697 0.233636769409548 0 4.61952367002919 0 0.419566587065077 3.96622629622965 0 0 17.106781560855 17.1495707757719 0 0 0 42.2137126178406 45.8196079257356 AGGAGCCTCAGGTGAC-1 34496 28739 23011.160508938 33940.6407348845 22990 33900 NSCLC_P6
697962 0 0 0 4.06764590260237 0 0 0 0.123916948510456 0 0 0 0 0 0 0 0 0 0 0 0 4.83046854516374 5.07571798830612 0 0 2.77458894267722 0.0726624493623345 0 0 0.559741279318847 0 0 2.22303429084611 0 0 0 0 6.08425244659859 0.416292907663393 8.17880856409829 0 0.233636769409548 0 0 0 0.419566587065077 3.96622629622965 0 0 0 0 0 0 0 0 39.5316828361268 AGGAGCCTCAGGTGAC-1 34496 28739 23011.160508938 33940.6407348845 23026 33904 NSCLC_P6
698286 38.4245854156645 0.173888358735256 0 4.06764590260237 0 0 0 0.123916948510456 0.0930579953062654 0 0.922642741116478 0 0 2.3398664783357 1.13343559541375 0 8.28174902966247 0 0 0 4.83046854516374 5.07571798830612 0.996913637202467 1.31525552958061 2.77458894267722 0.0726624493623345 8.93273853012941 0 0.559741279318847 8.53594005442977 0 2.22303429084611 5.24608045860655 0 0 6.3985999059428 6.08425244659859 0.416292907663393 8.17880856409829 34.1371517560697 0.233636769409548 0 4.61952367002919 0 0.419566587065077 3.96622629622965 0 0 0 17.1495707757719 0 0 0 42.2137126178406 29.2910788261692 AGGAGCCTCAGGTGAC-1 34496 28739 23011.160508938 33940.6407348845 22997 33915 NSCLC_P6
698416 38.4245854156645 0.173888358735256 0 4.06764590260237 0 0 0 0.123916948510456 0.0930579953062654 0 0.922642741116478 0 0 0 0 0 0 0 0 0 4.83046854516374 5.07571798830612 0.996913637202467 1.31525552958061 2.77458894267722 0.0726624493623345 0 0 0.559741279318847 8.53594005442977 0 2.22303429084611 5.24608045860655 0 0 6.3985999059428 6.08425244659859 0.416292907663393 8.17880856409829 0 0.233636769409548 0 4.61952367002919 0 0.419566587065077 3.96622629622965 0 0 0 17.1495707757719 0 0 0 42.2137126178406 22.6562931953537 AGGAGCCTCAGGTGAC-1 34496 28739 23011.160508938 33940.6407348845 23012 33918 NSCLC_P6
698417 38.4245854156645 0 0 4.06764590260237 0.139089860815017 0 0 0.123916948510456 0.0930579953062654 0 0 0 0 0 0 0 0 0 0 0 4.83046854516374 5.07571798830612 0 1.31525552958061 2.77458894267722 0.0726624493623345 0 0 0.559741279318847 0 0 2.22303429084611 5.24608045860655 0 0 0 6.08425244659859 0.416292907663393 8.17880856409829 0 0.233636769409548 0 0 0 0.419566587065077 3.96622629622965 0 0 0 17.1495707757719 0 0 0 42.2137126178406 49.8074825950371 AGGAGCCTCAGGTGAC-1 34496 28739 23011.160508938 33940.6407348845 23055 33917 NSCLC_P6
698790 38.4245854156645 0 0 4.06764590260237 0 0 0 0.123916948510456 0.0930579953062654 0 0 0 0 0 0 0 0 0 0 0 4.83046854516374 5.07571798830612 0 0 2.77458894267722 0.0726624493623345 0 0 0.559741279318847 0 0 2.22303429084611 5.24608045860655 0 0 0 6.08425244659859 0.416292907663393 8.17880856409829 0 0.233636769409548 0 0 0 0.419566587065077 3.96622629622965 0 0 0 17.1495707757719 0 0 0 0 51.2767188478505 AGGAGCCTCAGGTGAC-1 34496 28739 23011.160508938 33940.6407348845 22961 33930 NSCLC_P6
698791 38.4245854156645 0 0 4.06764590260237 0 0 0 0.123916948510456 0.0930579953062654 0 0 0 0 0 0 0 0 0 0 0 4.83046854516374 5.07571798830612 0 1.31525552958061 2.77458894267722 0.0726624493623345 0 0 0.559741279318847 8.53594005442977 0 2.22303429084611 5.24608045860655 0 0 6.3985999059428 6.08425244659859 0.416292907663393 8.17880856409829 0 0.233636769409548 0 4.61952367002919 0 0.419566587065077 3.96622629622965 0 0 0 17.1495707757719 0 0 0 42.2137126178406 30.1038120929816 AGGAGCCTCAGGTGAC-1 34496 28739 23011.160508938 33940.6407348845 22983 33930 NSCLC_P6
699007 0 0 0 4.06764590260237 0.139089860815017 0 0 0 0 0 0 0 0 0 0 112.30215377392 0 0 0 0 0 5.07571798830612 0 0 0 0 0 0 0 0 0 2.22303429084611 5.24608045860655 0 0 0 6.08425244659859 0.416292907663393 8.17880856409829 0 0.233636769409548 0 0 0 0 0 0 0 0 17.1495707757719 9.52164097205944 0 0 0 22.5561800818432 AGGAGCCTCAGGTGAC-1 34496 28739 23011.160508938 33940.6407348845 23033 33935 NSCLC_P6
699241 0 0 0 4.06764590260237 0 0 0 0.123916948510456 0.0930579953062654 0 0 0 0 0 0 0 0 0 0 0 4.83046854516374 5.07571798830612 0 0 2.77458894267722 0.0726624493623345 0 0 0.559741279318847 0 0 2.22303429084611 0 0 0 0 6.08425244659859 0.416292907663393 8.17880856409829 0 0.233636769409548 0 0 0 0.419566587065077 3.96622629622965 0 0 0 17.1495707757719 0 0 0 0 6.15755752026074 AGGAGCCTCAGGTGAC-1 34496 28739 23011.160508938 33940.6407348845 23006 33944 NSCLC_P6
699975 0 0.173888358735256 0 4.06764590260237 0.139089860815017 0 0 0.123916948510456 0 0 0 0 0 0 0 0 0 0 0 0 4.83046854516374 5.07571798830612 0 1.31525552958061 0 0.0726624493623345 0 0 0 0 0 2.22303429084611 5.24608045860655 0 0 0 6.08425244659859 0.416292907663393 8.17880856409829 0 0 0 0 0 0 3.96622629622965 0 0 0 0 0 0 0 0 32.2871560245722 AGGAGCCTCAGGTGAC-1 34496 28739 23011.160508938 33940.6407348845 23037 33960 NSCLC_P6
700271 38.4245854156645 0.173888358735256 0 4.06764590260237 0.139089860815017 0 0 0.123916948510456 0.0930579953062654 0 0 0 0 0 0 0 0 0 0 0 4.83046854516374 5.07571798830612 0 1.31525552958061 2.77458894267722 0.0726624493623345 0 0 0.559741279318847 8.53594005442977 0 2.22303429084611 5.24608045860655 0 0 6.3985999059428 6.08425244659859 0.416292907663393 8.17880856409829 0 0.233636769409548 0 4.61952367002919 0 0.419566587065077 3.96622629622965 0 0 0 17.1495707757719 0 0 0 42.2137126178406 32.403663600136 AGGAGCCTCAGGTGAC-1 34496 28739 23011.160508938 33940.6407348845 23003 33972 NSCLC_P6
700826 0 0 0 4.06764590260237 0 0 0 0.123916948510456 0.0930579953062654 0 0 0 0 0 0 0 0 0 0 0 4.83046854516374 5.07571798830612 0 1.31525552958061 2.77458894267722 0.0726624493623345 0 0 0.559741279318847 8.53594005442977 0 2.22303429084611 5.24608045860655 0 0 0 6.08425244659859 0.416292907663393 8.17880856409829 0 0.233636769409548 0 0 0 0.419566587065077 3.96622629622965 0 0 0 17.1495707757719 0 0 0 42.2137126178406 49.8308708606267 AGGAGCCTCAGGTGAC-1 34496 28739 23011.160508938 33940.6407348845 23018 33990 NSCLC_P6
700882 38.4245854156645 0 0 4.06764590260237 0 0 0 0.123916948510456 0.0930579953062654 0 0 0 0 0 0 0 0 0 0 0 4.83046854516374 5.07571798830612 0 1.31525552958061 2.77458894267722 0.0726624493623345 0 0 0.559741279318847 8.53594005442977 0 2.22303429084611 5.24608045860655 0 0 6.3985999059428 6.08425244659859 0.416292907663393 8.17880856409829 0 0.233636769409548 0 0 0 0.419566587065077 3.96622629622965 0 0 0 17.1495707757719 0 0 0 42.2137126178406 59.2854891685352 AGGAGCCTCAGGTGAC-1 34496 28739 23011.160508938 33940.6407348845 23044 33990 NSCLC_P6
518705 0 0 0 2.30744829824534 0 39.7347227638928 0 0.0846560987622346 0.0306311521156135 0 0 0 0 0 0 79.2689750736783 0 8.87079004281516 0 0 3.79044300669655 3.65989059511869 0 1.01459854937775 0 0 0 38.4715847364791 0.0374284559337708 7.57465126057961 0 2.7554185419968 0 0 0 0 14.2412044041686 0 7.63254097254542 0 0 0 0 0 0 2.79120231944264 0 0 0 13.9605579082295 0 0 0 0 55.9055103177535 AGGAGCCTCCAATTCC-1 27275 23644 17004.1712335385 27627.0915135873 17046 27590 NSCLC_P6
519011 0 0 0 2.30744829824534 0 0 0 0 0.0306311521156135 0 0 0 0 0 0 79.2689750736783 0 8.87079004281516 0 0 0 3.65989059511869 0 0 0 0 0 38.4715847364791 0.0374284559337708 0 0 0 3.91111321177133 0 0 0 14.2412044041686 0 0 0 0 0 0 0 0.0734681530117198 2.79120231944264 1.17552656916836 0 0 13.9605579082295 0 0 0 0 29.6999837423945 AGGAGCCTCCAATTCC-1 27275 23644 17004.1712335385 27627.0915135873 16992 27600 NSCLC_P6
519822 0 0.028386635698089 0 2.30744829824534 0 0 26.3348838175751 0.0846560987622346 0.0306311521156135 0 0 0 0 0 0 0 0 0 9.14989434082234 0 3.79044300669655 3.65989059511869 0 0 0 0 0 38.4715847364791 0.0374284559337708 0 21.6034191335382 0 3.91111321177133 0 0 0 14.2412044041686 0 0 0 0 0 0 0 0.0734681530117198 2.79120231944264 1.17552656916836 0 0 13.9605579082295 0 10.7956350798762 0 0 15.1475995138073 AGGAGCCTCCAATTCC-1 27275 23644 17004.1712335385 27627.0915135873 17019 27624 NSCLC_P6
519965 0 0 0 2.30744829824534 0 0 0 0 0 0 0 0 0 0 0 79.2689750736783 0 8.87079004281516 0 0 0 0 0 0 0 0 0 0 0 0 0 2.7554185419968 0 0 0 0 0 0 0 0 0 0 0 0 0 0 0 0 0 0 0 0 0 0 44.2124438670658 AGGAGCCTCCAATTCC-1 27275 23644 17004.1712335385 27627.0915135873 16960 27629 NSCLC_P6
520030 0 0 0 2.30744829824534 0 39.7347227638928 0 0.0846560987622346 0.0306311521156135 0 0 0 0 0 0 0 0 0 0 0 3.79044300669655 3.65989059511869 0 1.01459854937775 0 0 0 0 0.0374284559337708 7.57465126057961 0 2.7554185419968 3.91111321177133 0 0 0 0 0 7.63254097254542 0 0 0 0 0 0.0734681530117198 2.79120231944264 0 0 0 0 0 0 0 0 53.9072851475733 AGGAGCCTCCAATTCC-1 27275 23644 17004.1712335385 27627.0915135873 17058 27630 NSCLC_P6
520255 51.659340848961 0.028386635698089 0 2.30744829824534 0 39.7347227638928 0 0.0846560987622346 0.0306311521156135 0 0 0.344911400558593 0 0 0 0 1.75742269141373 0 9.14989434082234 0 3.79044300669655 3.65989059511869 0.00587387454233612 1.01459854937775 0 0 0 38.4715847364791 0.0374284559337708 7.57465126057961 21.6034191335382 2.7554185419968 3.91111321177133 0 0 5.7938210128856 14.2412044041686 0 7.63254097254542 0 1.72402026343478 0 2.0945155614294 0 0.0734681530117198 2.79120231944264 1.17552656916836 0 0 13.9605579082295 0 10.7956350798762 0 39.7701504632322 33.3353937647788 AGGAGCCTCCAATTCC-1 27275 23644 17004.1712335385 27627.0915135873 17036 27637 NSCLC_P6
520544 0 0 0 2.30744829824534 0 39.7347227638928 0 0.0846560987622346 0.0306311521156135 0 0 0 18.3306269469037 0 0 0 0 0 0 0 3.79044300669655 3.65989059511869 0 1.01459854937775 0 0 0 0 0.0374284559337708 7.57465126057961 21.6034191335382 2.7554185419968 3.91111321177133 0 4.68885975027297 0 14.2412044041686 0 7.63254097254542 0 0 0 2.0945155614294 0 0.0734681530117198 2.79120231944264 0 0 0 13.9605579082295 0 0 0 39.7701504632322 54.4324144602518 AGGAGCCTCCAATTCC-1 27275 23644 17004.1712335385 27627.0915135873 17054 27649 NSCLC_P6
520761 51.659340848961 0.028386635698089 3.3144110340438 2.30744829824534 0 39.7347227638928 0 0.0846560987622346 0.0306311521156135 0 7.48496457030901 0.344911400558593 0 0.264444965044171 0 79.2689750736783 1.75742269141373 0 9.14989434082234 3.41181497586616 3.79044300669655 3.65989059511869 0.00587387454233612 1.01459854937775 0 2.74905592830123 0 38.4715847364791 0.0374284559337708 7.57465126057961 0 2.7554185419968 3.91111321177133 0 0 5.7938210128856 14.2412044041686 0 7.63254097254542 24.1505934663685 1.72402026343478 15.6961963558726 2.0945155614294 0 0.0734681530117198 2.79120231944264 1.17552656916836 0 0 13.9605579082295 0 10.7956350798762 0 39.7701504632322 32.589737563608 AGGAGCCTCCAATTCC-1 27275 23644 17004.1712335385 27627.0915135873 17021 27655 NSCLC_P6
520939 0 0 0 2.30744829824534 0 0 0 0 0.0306311521156135 0 0 0 0 0 0 79.2689750736783 0 8.87079004281516 0 0 0 3.65989059511869 0 0 0 0 0 38.4715847364791 0.0374284559337708 0 0 0 3.91111321177133 0 0 0 14.2412044041686 0 0 0 0 0 0 0 0.0734681530117198 2.79120231944264 0 0 0 13.9605579082295 0 0 0 0 58.6170769728915 AGGAGCCTCCAATTCC-1 27275 23644 17004.1712335385 27627.0915135873 16955 27659 NSCLC_P6
520975 51.659340848961 0 0 2.30744829824534 0 39.7347227638928 0 0.0846560987622346 0.0306311521156135 0 0 0.344911400558593 18.3306269469037 0 0 0 0 0 0 0 3.79044300669655 3.65989059511869 0.00587387454233612 1.01459854937775 0 0 0 38.4715847364791 0.0374284559337708 7.57465126057961 21.6034191335382 2.7554185419968 3.91111321177133 0 0 5.7938210128856 14.2412044041686 0 7.63254097254542 24.1505934663685 1.72402026343478 15.6961963558726 2.0945155614294 0 0.0734681530117198 2.79120231944264 1.17552656916836 0 0 13.9605579082295 0 10.7956350798762 0 39.7701504632322 47.8975040175274 AGGAGCCTCCAATTCC-1 27275 23644 17004.1712335385 27627.0915135873 17038 27661 NSCLC_P6
521194 0 0 3.3144110340438 2.30744829824534 0 0 0 0 0 11.5545455576603 0 0 0 0 0 79.2689750736783 0 8.87079004281516 0 0 0 3.65989059511869 0 0 0 0 0 38.4715847364791 0.0374284559337708 0 0 2.7554185419968 3.91111321177133 0 0 0 14.2412044041686 0 0 0 0 0 0 0 0.0734681530117198 2.79120231944264 1.17552656916836 0 0 13.9605579082295 0 10.7956350798762 9.72518836768557 0 47.0150010557665 AGGAGCCTCCAATTCC-1 27275 23644 17004.1712335385 27627.0915135873 16981 27668 NSCLC_P6
732461 0 0 0 0 0 0 0 0 0 0 0 0 0 0 0 0 0 0 0 0 6.8631902841133 0 0 0 0 0 0 0 0 0 0 0 0 0 0 0 0 0 9.94611306404035 0 0 0 0 0 0 0 0 0 0 0 0 0 0 0 53.6243648811494 AGGAGCCTGCTCAATT-1 34033 17687 12162.4420084754 35075.0890692424 12170 35022 NSCLC_P6
732529 77.1204874080215 0.167587759706706 0 0 0 0 0 1.44477056948766 1.40889706557611 0 0.639623770415403 0 0 2.29027383114834 0 0 4.98373590420097 0 0 1.29180142062292 6.8631902841133 0 1.35549609290688 0 0 9.30600297652255 0 0 21.4974347649055 17.5243316956446 0 7.91701620894706 0 0 0 0 0 0 9.94611306404035 0 0 0 5.1007046290146 0 0.0582313487733695 0 3.38471872249251 0 0 0 0 0 0 62.7030249645356 54.6224384044028 AGGAGCCTGCTCAATT-1 34033 17687 12162.4420084754 35075.0890692424 12146 35023 NSCLC_P6
732640 77.1204874080215 0 0 0 0.12688342064092 50.1764243724957 0 1.44477056948766 1.40889706557611 0 0.639623770415403 0 22.5774703058223 0 0 0 0 13.4964146994725 0 1.29180142062292 6.8631902841133 0 1.35549609290688 0 0 0 0 41.7705127370772 0 0 0 7.91701620894706 0 0 0 0 0 0 9.94611306404035 31.0436201189717 12.1463770739863 19.2330243204794 0 13.0973666456402 0.0582313487733695 24.899080998917 0 30.3676609976508 0 0 0 10.4240183808756 0 0 51.3134025888989 AGGAGCCTGCTCAATT-1 34033 17687 12162.4420084754 35075.0890692424 12185 35029 NSCLC_P6
732847 77.1204874080215 0 0 42.546277847862 0.12688342064092 0 0 1.44477056948766 1.40889706557611 0 0.639623770415403 0 0 2.29027383114834 1.24542346223787 70.6540554127665 4.98373590420097 13.4964146994725 0 1.29180142062292 6.8631902841133 32.4451045135206 1.35549609290688 4.14805659924455 0 9.30600297652255 8.31683396264612 41.7705127370772 0 17.5243316956446 0 7.91701620894706 17.1348533782456 0 0 11.3807797254697 33.2089325336325 0 9.94611306404035 31.0436201189717 12.1463770739863 0 0 13.0973666456402 0.0582313487733695 0 3.38471872249251 0 15.3318889583594 0 0 10.4240183808756 0 0 57.209244732993 AGGAGCCTGCTCAATT-1 34033 17687 12162.4420084754 35075.0890692424 12206 35038 NSCLC_P6
732915 0 0.167587759706706 0 0 0 50.1764243724957 0 1.44477056948766 1.40889706557611 0 0 0 0 0 0 0 0 0 0 1.29180142062292 6.8631902841133 0 0 4.14805659924455 0 9.30600297652255 0 0 0 17.5243316956446 0 7.91701620894706 0 0 0 0 0 0 9.94611306404035 0 0 0 5.1007046290146 0 0.0582313487733695 0 0 0 0 0 0 0 0 62.7030249645356 49.8866000705857 AGGAGCCTGCTCAATT-1 34033 17687 12162.4420084754 35075.0890692424 12128 35039 NSCLC_P6
732949 0 0 0 0 0 50.1764243724957 0 1.44477056948766 1.40889706557611 0 0 0 0 0 0 0 0 0 0 1.29180142062292 6.8631902841133 0 0 4.14805659924455 0 0 0 0 0 0 0 7.91701620894706 0 0 0 0 0 0 9.94611306404035 0 0 0 5.1007046290146 0 0.0582313487733695 0 0 0 0 0 0 0 0 62.7030249645356 35.5085656784754 AGGAGCCTGCTCAATT-1 34033 17687 12162.4420084754 35075.0890692424 12157 35040 NSCLC_P6
733245 77.1204874080215 0.167587759706706 0 42.546277847862 0 50.1764243724957 0 1.44477056948766 1.40889706557611 0 0.639623770415403 0 0 2.29027383114834 0 70.6540554127665 4.98373590420097 0 0 1.29180142062292 6.8631902841133 32.4451045135206 1.35549609290688 4.14805659924455 0 9.30600297652255 0 0 21.4974347649055 17.5243316956446 0 7.91701620894706 0 0 0 0 33.2089325336325 5.62567878307589 9.94611306404035 0 12.1463770739863 0 5.1007046290146 0 0.0582313487733695 24.899080998917 3.38471872249251 30.3676609976508 0 0 0 10.4240183808756 0 62.7030249645356 24.5164953388886 AGGAGCCTGCTCAATT-1 34033 17687 12162.4420084754 35075.0890692424 12167 35051 NSCLC_P6
733273 0 0 0 0 0 50.1764243724957 0 1.44477056948766 1.40889706557611 0 0 0 0 0 0 0 0 0 0 0 6.8631902841133 0 0 4.14805659924455 0 0 0 0 0 17.5243316956446 0 7.91701620894706 0 0 0 0 0 0 9.94611306404035 0 0 0 5.1007046290146 0 0.0582313487733695 0 0 0 0 0 0 0 0 62.7030249645356 31.4892160017638 AGGAGCCTGCTCAATT-1 34033 17687 12162.4420084754 35075.0890692424 12140 35053 NSCLC_P6
733432 0 0.167587759706706 0 0 0.12688342064092 50.1764243724957 0 1.44477056948766 0 0 0 0 0 0 0 0 0 0 0 0 6.8631902841133 0 0 0 0 0 0 0 0 0 0 7.91701620894706 0 0 0 0 0 0 9.94611306404035 0 0 0 0 0 0.0582313487733695 0 0 0 0 0 0 0 0 62.7030249645356 34.6538495555914 AGGAGCCTGCTCAATT-1 34033 17687 12162.4420084754 35075.0890692424 12192 35057 NSCLC_P6
733458 0 0.167587759706706 0 0 0 50.1764243724957 0 1.44477056948766 1.40889706557611 0 0 0 0 0 0 0 0 0 0 1.29180142062292 6.8631902841133 0 0 4.14805659924455 0 0 0 0 0 17.5243316956446 0 7.91701620894706 0 0 0 0 0 0 9.94611306404035 0 0 0 5.1007046290146 0 0.0582313487733695 0 0 0 0 0 0 0 0 62.7030249645356 51.9939453318438 AGGAGCCTGCTCAATT-1 34033 17687 12162.4420084754 35075.0890692424 12113 35059 NSCLC_P6
733525 0 0 0 0 0 0 0 0 0 0 0 0 0 0 0 0 0 0 0 0 0 0 0 0 0 0 0 0 0 0 0 0 0 0 0 0 0 0 0 0 0 0 5.1007046290146 0 0.0582313487733695 0 0 0 0 0 0 0 0 0 46.168822855365 AGGAGCCTGCTCAATT-1 34033 17687 12162.4420084754 35075.0890692424 12207 35063 NSCLC_P6
733736 0 0 0 0 0 50.1764243724957 0 1.44477056948766 1.40889706557611 0 0 0 0 0 0 0 0 0 0 1.29180142062292 6.8631902841133 0 0 4.14805659924455 0 9.30600297652255 0 0 21.4974347649055 0 0 7.91701620894706 0 0 0 0 0 0 9.94611306404035 0 12.1463770739863 0 5.1007046290146 0 0.0582313487733695 0 0 0 0 0 0 0 0 62.7030249645356 23.7959712689198 AGGAGCCTGCTCAATT-1 34033 17687 12162.4420084754 35075.0890692424 12139 35071 NSCLC_P6
733758 77.1204874080215 0 0 42.546277847862 0 50.1764243724957 0 1.44477056948766 1.40889706557611 0 0.639623770415403 0 0 0 0 0 4.98373590420097 0 0 1.29180142062292 6.8631902841133 0 1.35549609290688 4.14805659924455 0 9.30600297652255 0 0 21.4974347649055 17.5243316956446 0 7.91701620894706 0 0 0 0 33.2089325336325 5.62567878307589 9.94611306404035 0 12.1463770739863 19.2330243204794 5.1007046290146 0 0.0582313487733695 24.899080998917 3.38471872249251 30.3676609976508 0 0 0 0 0 62.7030249645356 6.20950315585104 AGGAGCCTGCTCAATT-1 34033 17687 12162.4420084754 35075.0890692424 12166 35070 NSCLC_P6
733837 0 0.167587759706706 0 0 0 50.1764243724957 0 1.44477056948766 1.40889706557611 0 0 0 0 0 0 0 0 0 0 1.29180142062292 6.8631902841133 0 0 4.14805659924455 0 9.30600297652255 0 0 21.4974347649055 0 0 7.91701620894706 0 0 0 0 0 0 9.94611306404035 0 0 0 5.1007046290146 0 0.0582313487733695 0 3.38471872249251 0 0 0 0 0 0 62.7030249645356 41.4421041913648 AGGAGCCTGCTCAATT-1 34033 17687 12162.4420084754 35075.0890692424 12121 35075 NSCLC_P6
733862 77.1204874080215 0.167587759706706 0 0 0 0 0 1.44477056948766 1.40889706557611 0 0.639623770415403 0 0 0 0 0 4.98373590420097 0 0 1.29180142062292 6.8631902841133 0 1.35549609290688 4.14805659924455 0 9.30600297652255 0 0 0 0 0 7.91701620894706 0 0 0 0 0 0 9.94611306404035 0 0 0 5.1007046290146 0 0.0582313487733695 0 0 0 0 0 0 0 0 62.7030249645356 27.5730428446555 AGGAGCCTGCTCAATT-1 34033 17687 12162.4420084754 35075.0890692424 12190 35076 NSCLC_P6
734035 0 0 0 0 0 50.1764243724957 0 1.44477056948766 1.40889706557611 0 0 0 0 0 0 0 0 0 0 0 6.8631902841133 0 0 4.14805659924455 0 0 0 0 0 0 0 7.91701620894706 0 0 0 0 0 0 9.94611306404035 0 0 0 0 0 0.0582313487733695 0 0 0 0 0 0 0 0 62.7030249645356 16.1273766875124 AGGAGCCTGCTCAATT-1 34033 17687 12162.4420084754 35075.0890692424 12149 35084 NSCLC_P6
734250 0 0.167587759706706 0 0 0 50.1764243724957 0 1.44477056948766 1.40889706557611 0 0 0 0 0 0 0 0 0 0 1.29180142062292 6.8631902841133 0 0 4.14805659924455 0 9.30600297652255 0 0 0 0 0 7.91701620894706 0 0 0 0 0 0 9.94611306404035 0 0 0 5.1007046290146 0 0.0582313487733695 0 0 0 0 0 0 0 0 62.7030249645356 17.6147935968455 AGGAGCCTGCTCAATT-1 34033 17687 12162.4420084754 35075.0890692424 12170 35091 NSCLC_P6
734649 0 0.167587759706706 0 0 0 50.1764243724957 0 1.44477056948766 1.40889706557611 0 0 0 0 0 0 0 0 0 0 1.29180142062292 6.8631902841133 0 0 4.14805659924455 0 0 0 0 0 0 0 7.91701620894706 0 0 0 0 0 0 9.94611306404035 0 0 0 5.1007046290146 0 0.0582313487733695 0 0 0 0 0 0 0 0 62.7030249645356 47.6380237956548 AGGAGCCTGCTCAATT-1 34033 17687 12162.4420084754 35075.0890692424 12128 35108 NSCLC_P6
734650 0 0.167587759706706 0 0 0 0 0 1.44477056948766 1.40889706557611 0 0.639623770415403 0 0 0 0 0 0 0 0 1.29180142062292 6.8631902841133 0 1.35549609290688 0 0 0 0 0 0 0 25.0309804599941 7.91701620894706 0 0 0 0 0 0 9.94611306404035 0 0 0 5.1007046290146 0 0.0582313487733695 0 0 0 0 0 0 0 0 62.7030249645356 52.0177510220564 AGGAGCCTGCTCAATT-1 34033 17687 12162.4420084754 35075.0890692424 12205 35105 NSCLC_P6
734836 0 0 0 0 0 50.1764243724957 0 1.44477056948766 1.40889706557611 0 0 0 0 0 0 0 0 0 0 1.29180142062292 6.8631902841133 0 0 4.14805659924455 0 0 0 0 0 0 0 7.91701620894706 0 0 0 0 0 0 9.94611306404035 0 0 0 5.1007046290146 0 0.0582313487733695 0 0 0 0 0 0 0 0 62.7030249645356 39.8161781129771 AGGAGCCTGCTCAATT-1 34033 17687 12162.4420084754 35075.0890692424 12154 35114 NSCLC_P6
734900 0 0.167587759706706 0 0 0 50.1764243724957 0 1.44477056948766 1.40889706557611 0 0 0 0 0 0 0 0 0 0 1.29180142062292 6.8631902841133 0 0 4.14805659924455 0 9.30600297652255 0 0 0 0 0 7.91701620894706 0 0 0 0 0 0 9.94611306404035 0 0 0 5.1007046290146 0 0.0582313487733695 0 3.38471872249251 0 0 0 0 0 0 62.7030249645356 44.9233046967981 AGGAGCCTGCTCAATT-1 34033 17687 12162.4420084754 35075.0890692424 12181 35116 NSCLC_P6
399459 49.8836475551839 0 0.0702034799696575 0.11181685416006 0 0 0.60315872756678 0 0 0.58562110352212 0 0.186975385678907 0.439305653031282 0 0.0791210861395815 2.99321128358257 0 3.11853101996124 0 0 1.30386728045424 1.57890984629951 0 0.0144238160367867 0.649467798127004 0 0.583590125886309 3.11665691982443 0 5.36931703566313 1.84877584511825 0 3.80607722367039 1.51563106000878 0.162957524210952 2.63792226852625 2.36551315060289 0.118072993683382 0 2.02893794942871 0 13.4921454689999 0.103712984755402 1.25178692520623 0 1.05624063735739 0 1.73123213850025 0 3.3032174207102 0.428140183790243 7.27292552294016 0.718242411929558 8.57121856006308 59.1403105200298 AGGAGCGATATGCAGA-1 23327 28257 20937.9839165555 23113.4011337053 20904 23065 NSCLC_P6
399503 0 0 0.0702034799696575 0.11181685416006 0 0 0.60315872756678 0 0 0.58562110352212 0 0 0.439305653031282 0 0.0791210861395815 2.99321128358257 0 3.11853101996124 0 0 0 1.57890984629951 0 0.0144238160367867 0.649467798127004 0 0.583590125886309 3.11665691982443 0 0 1.84877584511825 0 3.80607722367039 1.51563106000878 0 2.63792226852625 2.36551315060289 0.118072993683382 0 2.02893794942871 0 0 0 1.25178692520623 0 1.05624063735739 0 1.73123213850025 0 3.3032174207102 0.428140183790243 0 0.718242411929558 8.57121856006308 47.6624265095535 AGGAGCGATATGCAGA-1 23327 28257 20937.9839165555 23113.4011337053 20933 23066 NSCLC_P6
399799 49.8836475551839 0 0.0702034799696575 0.11181685416006 0 0 0.60315872756678 0 0 0.58562110352212 0 0 0.439305653031282 0 0.0791210861395815 2.99321128358257 0 3.11853101996124 0 0 0 1.57890984629951 0 0.0144238160367867 0.649467798127004 0 0.583590125886309 3.11665691982443 0 0 1.84877584511825 0 3.80607722367039 1.51563106000878 0.162957524210952 2.63792226852625 2.36551315060289 0.118072993683382 0 2.02893794942871 0 0 0.103712984755402 1.25178692520623 0 1.05624063735739 0 1.73123213850025 0 3.3032174207102 0.428140183790243 0 0.718242411929558 8.57121856006308 47.6834130798872 AGGAGCGATATGCAGA-1 23327 28257 20937.9839165555 23113.4011337053 20903 23081 NSCLC_P6
400098 0 0 0.0702034799696575 0.11181685416006 0 0 0.60315872756678 0 0 0.58562110352212 0 0 0.439305653031282 0 0.0791210861395815 2.99321128358257 0 3.11853101996124 0 0 0 1.57890984629951 0 0.0144238160367867 0.649467798127004 0 0.583590125886309 3.11665691982443 0 0 1.84877584511825 0 3.80607722367039 1.51563106000878 0 2.63792226852625 2.36551315060289 0.118072993683382 0 2.02893794942871 0 0 0 1.25178692520623 0 1.05624063735739 0 1.73123213850025 0 3.3032174207102 0.428140183790243 0 0.718242411929558 8.57121856006308 20.4248463457928 AGGAGCGATATGCAGA-1 23327 28257 20937.9839165555 23113.4011337053 20937 23093 NSCLC_P6
400262 0 0 0.0702034799696575 0.11181685416006 0 0 0.60315872756678 0 0 0.58562110352212 0 0 0.439305653031282 0 0.0791210861395815 2.99321128358257 0 0 8.45963093912117 0 0 1.57890984629951 0 0.0144238160367867 0.649467798127004 0 0.583590125886309 3.11665691982443 0 0 1.84877584511825 0 3.80607722367039 1.51563106000878 0.162957524210952 0 2.36551315060289 0 0 2.02893794942871 0 0 0 1.25178692520623 0 1.05624063735739 0 1.73123213850025 0 3.3032174207102 0.428140183790243 7.27292552294016 0.718242411929558 8.57121856006308 42.1699415188195 AGGAGCGATATGCAGA-1 23327 28257 20937.9839165555 23113.4011337053 20898 23100 NSCLC_P6
400741 0 0 0.0702034799696575 0.11181685416006 0 0 0 0 0 0 0 0 0 0 0 2.99321128358257 0 3.11853101996124 0 0 0 1.57890984629951 0 0.0144238160367867 0.649467798127004 0 0.583590125886309 0 0 0 0 0 0 0 0 0 0 0 0 0 0 0 0 1.25178692520623 0 1.05624063735739 0 1.73123213850025 0 3.3032174207102 0 0 0 0 7.86176579530564 AGGAGCGATATGCAGA-1 23327 28257 20937.9839165555 23113.4011337053 20940 23121 NSCLC_P6
400880 0 0 0.0702034799696575 0.11181685416006 0 0 0.60315872756678 0 0 0.58562110352212 0 0 0.439305653031282 0 0.0791210861395815 2.99321128358257 0 0 0 0 0 1.57890984629951 0 0.0144238160367867 0.649467798127004 0 0.583590125886309 3.11665691982443 0 0 1.84877584511825 0 3.80607722367039 1.51563106000878 0.162957524210952 2.63792226852625 2.36551315060289 0.118072993683382 0 2.02893794942871 0 0 0 1.25178692520623 0 1.05624063735739 0 1.73123213850025 0 3.3032174207102 0.428140183790243 7.27292552294016 0.718242411929558 8.57121856006308 27.091690335802 AGGAGCGATATGCAGA-1 23327 28257 20937.9839165555 23113.4011337053 20914 23126 NSCLC_P6
803127 0 0 0 4.8350969231322 0.103126630087025 0 0 0 0 0 0 0 0 0 0 0 0 17.3962397854464 0 0.0260097709681033 7.8013441667093 6.21975361880593 0 0 0 0 1.1759225560588 0 0 0 0 0 0 0 0 0 7.98976394437621 0.671813541831929 15.3733140215859 0 0 0 0 0 0 0 0 0 0 11.7925626110105 10.2207371946967 0 0 0 58.0970063618244 AGGAGCTACACTTGGA-1 38733 24994 19965.6402127255 38611.7052658089 19953 38555 NSCLC_P6
803399 0 0 0 4.8350969231322 0.103126630087025 0 0 0 0 23.7467892905589 0 0 0 0 0 0 0 17.3962397854464 0 0 7.8013441667093 6.21975361880593 0 0 2.304553844411 0 0 43.0576303833464 0 0 0 0 0 0 0 0 7.98976394437621 0.671813541831929 15.3733140215859 0 0 0 0 0 0 0 0 0 0 11.7925626110105 10.2207371946967 0 0 0 49.7323209484465 AGGAGCTACACTTGGA-1 38733 24994 19965.6402127255 38611.7052658089 19964 38562 NSCLC_P6
803433 0 0.153324002454931 0 4.8350969231322 0.103126630087025 0 0 0 0 0 0 0 0 0 0 0 0 0 0 0.0260097709681033 0 6.21975361880593 0 0 2.304553844411 0.135870573359671 0 0 0.570443616135367 0 0 0 0 0 0 0 7.98976394437621 0 0 0 0 0 0 0 0.451375500926805 3.83634040653533 0 0 0 11.7925626110105 0 0 0 0 54.9940937338039 AGGAGCTACACTTGGA-1 38733 24994 19965.6402127255 38611.7052658089 19993 38564 NSCLC_P6
803594 0 0 0 0 0.103126630087025 0 0 0 0 0 0 0 0 0 0 0 0 0 0 0 0 0 0 0 0 0 0 43.0576303833464 0 0 0 0 0 0 0 0 0 0 15.3733140215859 0 0 0 0 0 0 0 0 0 0 0 0 0 0 0 51.1615216859731 AGGAGCTACACTTGGA-1 38733 24994 19965.6402127255 38611.7052658089 19930 38575 NSCLC_P6
803650 0 0 0 0 0.103126630087025 0 0 0 0 0 0 0 0 0 0 0 0 0 0 0 0 0 0 0 0 0 0 0 0 0 0 0 0 0 0 0 0 0 15.3733140215859 0 0 0 0 0 0 0 0 0 0 0 0 0 0 0 35.9704566493585 AGGAGCTACACTTGGA-1 38733 24994 19965.6402127255 38611.7052658089 19970 38576 NSCLC_P6
803788 0 0 0 0 0.103126630087025 0 0 0 0 0 0 0 0 0 0 0 0 0 0 0 0 0 0 0 0 0 0 0 0 0 0 0 0 0 0 0 0 0.671813541831929 15.3733140215859 0 0 0 0 0 0 0 0 0 0 0 10.2207371946967 0 0 0 36.827843169678 AGGAGCTACACTTGGA-1 38733 24994 19965.6402127255 38611.7052658089 19991 38585 NSCLC_P6
804106 0 0 0 0 0.103126630087025 0 0 0 0 0 0 0 0 0 0 0 0 0 0 0 0 0 0 0 0 0 0 0 0 0 0 0 0 0 0 0 0 0.671813541831929 0 0 0 0 0 0 0 0 0 0 0 0 0 0 0 0 33.5102594029372 AGGAGCTACACTTGGA-1 38733 24994 19965.6402127255 38611.7052658089 19998 38603 NSCLC_P6
337989 44.6907353638781 0.276426661515715 5.95627527389107 36.1482879640651 0.722029351468756 81.0161947383584 41.3660323588555 1.6576636985586 2.07435355563271 36.1987534751189 1.53802420714832 0 0 0 0 0 10.087596683159 33.0613271136761 0 0 0 0 2.65917359860088 0 0 0.0939761462108558 0 57.3613305114267 15.5844901565098 0 29.438777785775 0 0 0 8.89063809697721 0 42.7088234012944 6.10230711250564 0 32.000888608531 0 21.2268968802282 0 17.6264356966134 2.77577116234666 0 6.74812945124556 0 0 42.4265248298841 9.50229454333596 13.9011867992107 11.4871335828809 50.2384080949777 58.9969865234613 AGGAGCTGCCATGTAA-1 18496 15425 7725.8255031794 20241.9128325959 7707 20186 NSCLC_P6
338030 44.6907353638781 0.276426661515715 5.95627527389107 36.1482879640651 0.722029351468756 81.0161947383584 41.3660323588555 1.6576636985586 2.07435355563271 36.1987534751189 1.53802420714832 0 0 2.64537576568894 0 0 10.087596683159 0 13.0554228740301 0 0 0 2.65917359860088 0 0 0.0939761462108558 0 57.3613305114267 15.5844901565098 0 29.438777785775 0 19.0245495881754 0 8.89063809697721 0 42.7088234012944 6.10230711250564 0 32.000888608531 14.1952262423936 21.2268968802282 5.6196036055511 17.6264356966134 2.77577116234666 26.462135094953 6.74812945124556 0 0 0 9.50229454333596 13.9011867992107 11.4871335828809 50.2384080949777 58.1381670844236 AGGAGCTGCCATGTAA-1 18496 15425 7725.8255031794 20241.9128325959 7752 20190 NSCLC_P6
338123 0 0 0 36.1482879640651 0.722029351468756 81.0161947383584 41.3660323588555 0 0 0 1.53802420714832 0 0 0 0 0 0 0 13.0554228740301 0 5.70018593858766 0 2.65917359860088 0 0 0.0939761462108558 0 57.3613305114267 15.5844901565098 0 29.438777785775 0 0 0 0 0 0 0 11.9552107085635 32.000888608531 14.1952262423936 0 0 0 0 26.462135094953 6.74812945124556 0 0 0 0 13.9011867992107 0 0 47.8015193699693 AGGAGCTGCCATGTAA-1 18496 15425 7725.8255031794 20241.9128325959 7735 20195 NSCLC_P6
338145 44.6907353638781 0.276426661515715 0 36.1482879640651 0.722029351468756 81.0161947383584 41.3660323588555 1.6576636985586 2.07435355563271 36.1987534751189 1.53802420714832 0 0 0 1.27826428978597 89.1250603515924 10.087596683159 0 13.0554228740301 0 0 0 2.65917359860088 0 15.2307109446026 0.0939761462108558 0 57.3613305114267 15.5844901565098 0 29.438777785775 13.1341427815141 19.0245495881754 0 0 0 42.7088234012944 6.10230711250564 0 32.000888608531 0 21.2268968802282 0 17.6264356966134 2.77577116234666 0 6.74812945124556 33.5459003090415 22.8736200806212 42.4265248298841 0 13.9011867992107 11.4871335828809 0 59.4874515150024 AGGAGCTGCCATGTAA-1 18496 15425 7725.8255031794 20241.9128325959 7688 20196 NSCLC_P6
338241 44.6907353638781 0.276426661515715 0 36.1482879640651 0.722029351468756 81.0161947383584 41.3660323588555 0 2.07435355563271 0 1.53802420714832 0 0 0 0 0 10.087596683159 0 13.0554228740301 0 5.70018593858766 0 2.65917359860088 0 0 0.0939761462108558 0 57.3613305114267 15.5844901565098 0 29.438777785775 13.1341427815141 0 0 0 0 0 0 0 32.000888608531 14.1952262423936 0 0 17.6264356966134 2.77577116234666 0 6.74812945124556 0 22.8736200806212 0 0 13.9011867992107 0 0 42.6371204025172 AGGAGCTGCCATGTAA-1 18496 15425 7725.8255031794 20241.9128325959 7718 20200 NSCLC_P6
338251 44.6907353638781 0.276426661515715 0 36.1482879640651 0.722029351468756 81.0161947383584 41.3660323588555 1.6576636985586 2.07435355563271 36.1987534751189 1.53802420714832 0 0 2.64537576568894 1.27826428978597 89.1250603515924 10.087596683159 0 13.0554228740301 7.43420667827217 0 35.6238849000378 2.65917359860088 2.89073178005912 15.2307109446026 0.0939761462108558 0 57.3613305114267 15.5844901565098 12.6579574091831 29.438777785775 13.1341427815141 19.0245495881754 0 0 9.92969825457798 42.7088234012944 6.10230711250564 0 32.000888608531 14.1952262423936 21.2268968802282 5.6196036055511 17.6264356966134 2.77577116234666 26.462135094953 6.74812945124556 33.5459003090415 22.8736200806212 42.4265248298841 9.50229454333596 13.9011867992107 11.4871335828809 50.2384080949777 53.308124183441 AGGAGCTGCCATGTAA-1 18496 15425 7725.8255031794 20241.9128325959 7760 20201 NSCLC_P6
338402 44.6907353638781 0.276426661515715 0 36.1482879640651 0.722029351468756 81.0161947383584 0 1.6576636985586 0 0 1.53802420714832 0 0 2.64537576568894 0 89.1250603515924 10.087596683159 0 0 7.43420667827217 0 0 2.65917359860088 0 0 0.0939761462108558 0 57.3613305114267 15.5844901565098 0 29.438777785775 13.1341427815141 0 0 0 0 0 0 0 32.000888608531 14.1952262423936 21.2268968802282 0 17.6264356966134 2.77577116234666 26.462135094953 6.74812945124556 0 22.8736200806212 0 0 13.9011867992107 11.4871335828809 50.2384080949777 45.0939707249868 AGGAGCTGCCATGTAA-1 18496 15425 7725.8255031794 20241.9128325959 7695 20209 NSCLC_P6
338513 44.6907353638781 0.276426661515715 0 36.1482879640651 0.722029351468756 81.0161947383584 41.3660323588555 0 0 36.1987534751189 1.53802420714832 0 0 0 0 0 10.087596683159 33.0613271136761 13.0554228740301 0 0 0 2.65917359860088 0 0 0.0939761462108558 0 57.3613305114267 15.5844901565098 0 29.438777785775 13.1341427815141 0 0 0 0 42.7088234012944 6.10230711250564 0 32.000888608531 14.1952262423936 21.2268968802282 0 17.6264356966134 2.77577116234666 26.462135094953 6.74812945124556 0 0 0 0 13.9011867992107 0 0 39.6787747563905 AGGAGCTGCCATGTAA-1 18496 15425 7725.8255031794 20241.9128325959 7753 20213 NSCLC_P6
338551 44.6907353638781 0 0 36.1482879640651 0.722029351468756 81.0161947383584 0 0 2.07435355563271 36.1987534751189 1.53802420714832 0 0 0 0 89.1250603515924 10.087596683159 33.0613271136761 0 0 0 0 2.65917359860088 2.89073178005912 0 0.0939761462108558 0 57.3613305114267 15.5844901565098 0 29.438777785775 13.1341427815141 0 0 0 0 0 0 0 32.000888608531 14.1952262423936 21.2268968802282 0 17.6264356966134 2.77577116234666 26.462135094953 6.74812945124556 33.5459003090415 0 0 0 13.9011867992107 0 50.2384080949777 30.6332791510777 AGGAGCTGCCATGTAA-1 18496 15425 7725.8255031794 20241.9128325959 7708 20217 NSCLC_P6
338578 44.6907353638781 0 0 36.1482879640651 0.722029351468756 81.0161947383584 41.3660323588555 0 2.07435355563271 36.1987534751189 1.53802420714832 0 0 2.64537576568894 1.27826428978597 89.1250603515924 10.087596683159 33.0613271136761 13.0554228740301 0 0 0 2.65917359860088 0 0 0.0939761462108558 0 57.3613305114267 15.5844901565098 12.6579574091831 29.438777785775 13.1341427815141 19.0245495881754 0 0 0 42.7088234012944 0 0 32.000888608531 14.1952262423936 21.2268968802282 0 17.6264356966134 2.77577116234666 26.462135094953 6.74812945124556 33.5459003090415 22.8736200806212 42.4265248298841 0 13.9011867992107 11.4871335828809 0 25.007552146736 AGGAGCTGCCATGTAA-1 18496 15425 7725.8255031794 20241.9128325959 7728 20217 NSCLC_P6
338591 44.6907353638781 0.276426661515715 0 36.1482879640651 0.722029351468756 81.0161947383584 41.3660323588555 1.6576636985586 2.07435355563271 36.1987534751189 1.53802420714832 0 0 0 0 0 0 0 13.0554228740301 7.43420667827217 0 35.6238849000378 2.65917359860088 0 0 0.0939761462108558 0 57.3613305114267 15.5844901565098 0 29.438777785775 0 0 0 0 0 42.7088234012944 6.10230711250564 0 32.000888608531 14.1952262423936 21.2268968802282 5.6196036055511 17.6264356966134 2.77577116234666 26.462135094953 6.74812945124556 0 22.8736200806212 0 0 13.9011867992107 11.4871335828809 50.2384080949777 56.9164154949185 AGGAGCTGCCATGTAA-1 18496 15425 7725.8255031794 20241.9128325959 7777 20217 NSCLC_P6
338629 44.6907353638781 0 0 36.1482879640651 0.722029351468756 81.0161947383584 41.3660323588555 1.6576636985586 2.07435355563271 36.1987534751189 1.53802420714832 0 0 0 0 89.1250603515924 10.087596683159 0 13.0554228740301 0 0 0 2.65917359860088 0 0 0.0939761462108558 0 57.3613305114267 15.5844901565098 0 29.438777785775 13.1341427815141 0 0 0 0 0 0 0 32.000888608531 14.1952262423936 21.2268968802282 0 17.6264356966134 2.77577116234666 26.462135094953 6.74812945124556 0 0 42.4265248298841 0 13.9011867992107 0 0 23.1595213127667 AGGAGCTGCCATGTAA-1 18496 15425 7725.8255031794 20241.9128325959 7714 20222 NSCLC_P6
338647 44.6907353638781 0 0 0 0.722029351468756 81.0161947383584 41.3660323588555 0 0 36.1987534751189 0 0 0 0 0 0 0 33.0613271136761 13.0554228740301 0 0 0 2.65917359860088 0 0 0.0939761462108558 0 57.3613305114267 0 0 29.438777785775 0 0 0 0 0 0 0 0 0 0 0 0 0 0 0 6.74812945124556 0 0 0 0 13.9011867992107 0 0 26.4378689493237 AGGAGCTGCCATGTAA-1 18496 15425 7725.8255031794 20241.9128325959 7742 20221 NSCLC_P6
338684 44.6907353638781 0.276426661515715 0 0 0.722029351468756 81.0161947383584 0 0 0 0 1.53802420714832 0 0 0 0 0 10.087596683159 0 0 0 0 0 2.65917359860088 0 0 0.0939761462108558 0 57.3613305114267 0 0 29.438777785775 0 0 0 0 0 0 0 0 32.000888608531 14.1952262423936 0 0 0 0 0 6.74812945124556 0 0 0 0 13.9011867992107 0 0 47.7322738377987 AGGAGCTGCCATGTAA-1 18496 15425 7725.8255031794 20241.9128325959 7682 20223 NSCLC_P6
338832 44.6907353638781 0.276426661515715 0 36.1482879640651 0.722029351468756 81.0161947383584 0 0 0 0 1.53802420714832 0 0 0 0 89.1250603515924 10.087596683159 33.0613271136761 0 0 0 0 2.65917359860088 0 0 0.0939761462108558 0 57.3613305114267 15.5844901565098 0 29.438777785775 0 0 0 0 0 0 0 0 32.000888608531 14.1952262423936 21.2268968802282 0 17.6264356966134 2.77577116234666 0 6.74812945124556 0 0 0 0 13.9011867992107 0 0 59.8291713094463 AGGAGCTGCCATGTAA-1 18496 15425 7725.8255031794 20241.9128325959 7667 20231 NSCLC_P6
338833 44.6907353638781 0.276426661515715 0 36.1482879640651 0.722029351468756 81.0161947383584 41.3660323588555 1.6576636985586 2.07435355563271 36.1987534751189 1.53802420714832 0 0 0 0 0 0 0 13.0554228740301 0 0 0 2.65917359860088 0 0 0.0939761462108558 0 57.3613305114267 15.5844901565098 0 29.438777785775 0 0 0 0 9.92969825457798 42.7088234012944 6.10230711250564 0 32.000888608531 14.1952262423936 21.2268968802282 5.6196036055511 17.6264356966134 2.77577116234666 26.462135094953 6.74812945124556 33.5459003090415 0 0 0 13.9011867992107 0 50.2384080949777 41.2478174791762 AGGAGCTGCCATGTAA-1 18496 15425 7725.8255031794 20241.9128325959 7765 20229 NSCLC_P6
338890 44.6907353638781 0 0 0 0.722029351468756 81.0161947383584 0 0 0 36.1987534751189 1.53802420714832 0 0 0 0 0 0 33.0613271136761 0 0 0 0 2.65917359860088 0 0 0.0939761462108558 0 57.3613305114267 0 0 0 0 0 0 0 0 0 0 0 0 0 0 0 0 0 0 6.74812945124556 0 0 0 0 13.9011867992107 0 0 21.3462759282856 AGGAGCTGCCATGTAA-1 18496 15425 7725.8255031794 20241.9128325959 7706 20234 NSCLC_P6
338937 44.6907353638781 0.276426661515715 0 36.1482879640651 0.722029351468756 81.0161947383584 41.3660323588555 0 0 36.1987534751189 1.53802420714832 0 0 0 0 0 10.087596683159 0 13.0554228740301 0 0 0 2.65917359860088 0 0 0.0939761462108558 0 57.3613305114267 15.5844901565098 0 29.438777785775 0 0 0 0 0 42.7088234012944 0 0 32.000888608531 14.1952262423936 21.2268968802282 0 17.6264356966134 2.77577116234666 26.462135094953 6.74812945124556 0 22.8736200806212 0 0 13.9011867992107 0 0 7.24677106862471 AGGAGCTGCCATGTAA-1 18496 15425 7725.8255031794 20241.9128325959 7728 20235 NSCLC_P6
338977 44.6907353638781 0 0 36.1482879640651 0.722029351468756 81.0161947383584 41.3660323588555 0 0 36.1987534751189 1.53802420714832 0 0 0 0 0 0 33.0613271136761 13.0554228740301 0 0 0 2.65917359860088 0 0 0.0939761462108558 0 57.3613305114267 0 0 29.438777785775 0 0 0 0 0 0 0 0 0 14.1952262423936 0 0 0 2.77577116234666 0 6.74812945124556 0 0 0 9.50229454333596 13.9011867992107 0 50.2384080949777 25.6493901347595 AGGAGCTGCCATGTAA-1 18496 15425 7725.8255031794 20241.9128325959 7751 20237 NSCLC_P6
339037 44.6907353638781 0.276426661515715 0 36.1482879640651 0.722029351468756 81.0161947383584 41.3660323588555 0 2.07435355563271 36.1987534751189 1.53802420714832 0 0 0 0 0 0 0 13.0554228740301 0 0 0 2.65917359860088 0 0 0.0939761462108558 0 57.3613305114267 15.5844901565098 0 29.438777785775 0 0 0 8.89063809697721 0 42.7088234012944 6.10230711250564 0 32.000888608531 14.1952262423936 21.2268968802282 5.6196036055511 17.6264356966134 2.77577116234666 26.462135094953 6.74812945124556 0 0 0 9.50229454333596 13.9011867992107 11.4871335828809 50.2384080949777 52.2095493853587 AGGAGCTGCCATGTAA-1 18496 15425 7725.8255031794 20241.9128325959 7778 20240 NSCLC_P6
339211 0 0.276426661515715 0 0 0.722029351468756 81.0161947383584 0 0 0 0 1.53802420714832 0 0 0 0 0 0 0 13.0554228740301 0 0 0 2.65917359860088 0 0 0.0939761462108558 0 57.3613305114267 0 0 0 0 0 0 0 0 0 0 0 32.000888608531 14.1952262423936 21.2268968802282 5.6196036055511 17.6264356966134 0 0 6.74812945124556 0 0 0 0 13.9011867992107 0 0 8.08904974413655 AGGAGCTGCCATGTAA-1 18496 15425 7725.8255031794 20241.9128325959 7726 20250 NSCLC_P6
339237 44.6907353638781 0.276426661515715 0 36.1482879640651 0.722029351468756 81.0161947383584 0 0 0 36.1987534751189 1.53802420714832 0 0 0 0 0 10.087596683159 33.0613271136761 13.0554228740301 0 0 0 2.65917359860088 0 0 0.0939761462108558 0 57.3613305114267 15.5844901565098 0 29.438777785775 0 0 0 0 0 0 0 0 32.000888608531 14.1952262423936 21.2268968802282 0 0 2.77577116234666 0 6.74812945124556 0 0 0 0 13.9011867992107 0 0 31.86869816742 AGGAGCTGCCATGTAA-1 18496 15425 7725.8255031794 20241.9128325959 7695 20250 NSCLC_P6
339284 44.6907353638781 0.276426661515715 5.95627527389107 36.1482879640651 0.722029351468756 81.0161947383584 41.3660323588555 0 2.07435355563271 36.1987534751189 1.53802420714832 0 0 0 0 0 0 0 13.0554228740301 0 0 0 2.65917359860088 0 0 0.0939761462108558 0 57.3613305114267 15.5844901565098 0 29.438777785775 13.1341427815141 0 0 8.89063809697721 0 42.7088234012944 6.10230711250564 0 32.000888608531 14.1952262423936 21.2268968802282 0 17.6264356966134 2.77577116234666 0 6.74812945124556 0 22.8736200806212 0 9.50229454333596 13.9011867992107 11.4871335828809 0 40.4523441519308 AGGAGCTGCCATGTAA-1 18496 15425 7725.8255031794 20241.9128325959 7765 20252 NSCLC_P6
339333 44.6907353638781 0 0 36.1482879640651 0.722029351468756 81.0161947383584 41.3660323588555 1.6576636985586 2.07435355563271 36.1987534751189 1.53802420714832 0 0 0 0 0 0 33.0613271136761 13.0554228740301 0 0 0 2.65917359860088 0 0 0.0939761462108558 0 57.3613305114267 15.5844901565098 0 29.438777785775 0 0 0 8.89063809697721 0 42.7088234012944 0 11.9552107085635 0 0 0 0 0 2.77577116234666 0 6.74812945124556 0 0 0 9.50229454333596 13.9011867992107 11.4871335828809 50.2384080949777 56.9444763333418 AGGAGCTGCCATGTAA-1 18496 15425 7725.8255031794 20241.9128325959 7781 20256 NSCLC_P6
339508 0 0 5.95627527389107 36.1482879640651 0.722029351468756 81.0161947383584 41.3660323588555 0 0 36.1987534751189 1.53802420714832 0 0 0 0 0 0 0 13.0554228740301 0 0 0 0 0 0 0.0939761462108558 0 57.3613305114267 0 0 29.438777785775 0 0 0 8.89063809697721 0 42.7088234012944 0 0 0 0 0 0 0 0 0 6.74812945124556 0 0 0 0 13.9011867992107 0 0 34.3965391657822 AGGAGCTGCCATGTAA-1 18496 15425 7725.8255031794 20241.9128325959 7753 20263 NSCLC_P6
339664 44.6907353638781 0 5.95627527389107 36.1482879640651 0.722029351468756 81.0161947383584 41.3660323588555 0 0 36.1987534751189 1.53802420714832 0 0 0 0 0 10.087596683159 0 13.0554228740301 0 0 0 2.65917359860088 0 0 0.0939761462108558 0 57.3613305114267 15.5844901565098 0 29.438777785775 0 0 0 0 0 0 0 0 32.000888608531 0 0 5.6196036055511 0 2.77577116234666 26.462135094953 6.74812945124556 0 0 0 0 13.9011867992107 0 50.2384080949777 29.4847212727435 AGGAGCTGCCATGTAA-1 18496 15425 7725.8255031794 20241.9128325959 7721 20271 NSCLC_P6
339793 0 0 5.95627527389107 0 0.722029351468756 81.0161947383584 41.3660323588555 0 0 36.1987534751189 1.53802420714832 0 0 0 0 0 0 0 13.0554228740301 0 0 0 2.65917359860088 0 0 0.0939761462108558 0 57.3613305114267 0 0 29.438777785775 0 0 0 8.89063809697721 0 0 0 0 0 0 0 0 0 0 0 6.74812945124556 0 0 0 0 13.9011867992107 0 0 51.1146086030743 AGGAGCTGCCATGTAA-1 18496 15425 7725.8255031794 20241.9128325959 7761 20279 NSCLC_P6
339879 0 0 5.95627527389107 0 0.722029351468756 81.0161947383584 41.3660323588555 0 0 36.1987534751189 1.53802420714832 0 0 0 0 0 10.087596683159 33.0613271136761 13.0554228740301 0 0 0 2.65917359860088 0 0 0.0939761462108558 0 57.3613305114267 0 0 29.438777785775 0 0 0 8.89063809697721 0 0 0 0 0 0 0 0 0 0 0 6.74812945124556 0 0 0 0 13.9011867992107 0 0 55.0928884050724 AGGAGCTGCCATGTAA-1 18496 15425 7725.8255031794 20241.9128325959 7687 20281 NSCLC_P6
339880 44.6907353638781 0.276426661515715 0 36.1482879640651 0.722029351468756 81.0161947383584 41.3660323588555 1.6576636985586 0 36.1987534751189 1.53802420714832 0 0 0 0 0 0 33.0613271136761 13.0554228740301 0 0 0 2.65917359860088 0 0 0.0939761462108558 0 57.3613305114267 15.5844901565098 0 29.438777785775 13.1341427815141 0 0 8.89063809697721 0 42.7088234012944 6.10230711250564 0 32.000888608531 14.1952262423936 0 5.6196036055511 0 2.77577116234666 0 6.74812945124556 0 0 0 9.50229454333596 13.9011867992107 11.4871335828809 50.2384080949777 44.4369476765819 AGGAGCTGCCATGTAA-1 18496 15425 7725.8255031794 20241.9128325959 7745 20282 NSCLC_P6
340018 44.6907353638781 0.276426661515715 0 36.1482879640651 0.722029351468756 81.0161947383584 41.3660323588555 1.6576636985586 2.07435355563271 36.1987534751189 1.53802420714832 0 0 0 0 0 10.087596683159 33.0613271136761 13.0554228740301 0 5.70018593858766 0 2.65917359860088 0 0 0.0939761462108558 0 57.3613305114267 15.5844901565098 12.6579574091831 29.438777785775 13.1341427815141 0 0 8.89063809697721 0 0 0 11.9552107085635 32.000888608531 14.1952262423936 21.2268968802282 5.6196036055511 17.6264356966134 2.77577116234666 26.462135094953 6.74812945124556 0 22.8736200806212 0 0 13.9011867992107 11.4871335828809 50.2384080949777 48.481956230562 AGGAGCTGCCATGTAA-1 18496 15425 7725.8255031794 20241.9128325959 7732 20290 NSCLC_P6
340208 44.6907353638781 0 0 36.1482879640651 0.722029351468756 81.0161947383584 41.3660323588555 0 2.07435355563271 36.1987534751189 1.53802420714832 0 0 0 0 0 10.087596683159 33.0613271136761 13.0554228740301 0 0 0 2.65917359860088 0 0 0.0939761462108558 0 57.3613305114267 15.5844901565098 0 29.438777785775 13.1341427815141 0 0 0 0 0 0 11.9552107085635 0 0 0 5.6196036055511 0 2.77577116234666 0 6.74812945124556 0 0 0 0 13.9011867992107 0 50.2384080949777 58.2991184125053 AGGAGCTGCCATGTAA-1 18496 15425 7725.8255031794 20241.9128325959 7714 20299 NSCLC_P6
615681 77.1204874080215 0 0 0 0 0 0 1.44477056948766 0 0 0 0 0 0 0 0 0 0 0 1.29180142062292 6.8631902841133 0 0 0 0 0 0 0 0 17.5243316956446 0 7.91701620894706 0 0 0 0 0 0 9.94611306404035 0 0 0 0 0 0.0582313487733695 0 0 0 0 0 0 0 0 62.7030249645356 58.774706322671 AGGAGCTGGTGCGATT-1 29754 16770 10653.7131336 31032.1252733859 10645 30974 NSCLC_P6
615977 77.1204874080215 0 0 0 0 50.1764243724957 0 1.44477056948766 1.40889706557611 0 0 0 22.5774703058223 0 0 0 0 0 0 1.29180142062292 6.8631902841133 0 0 0 0 0 0 0 0 17.5243316956446 0 7.91701620894706 0 0 0 0 0 0 9.94611306404035 0 0 0 0 0 0.0582313487733695 24.899080998917 0 0 0 0 0 0 0 62.7030249645356 48.031627905223 AGGAGCTGGTGCGATT-1 29754 16770 10653.7131336 31032.1252733859 10663 30985 NSCLC_P6
616061 0 0 0 0 0 0 0 1.44477056948766 0 0 0 0 0 0 0 0 0 0 0 0 6.8631902841133 0 0 0 0 0 0 0 0 17.5243316956446 0 7.91701620894706 0 0 0 0 0 0 9.94611306404035 0 0 0 0 0 0.0582313487733695 0 0 0 0 0 0 0 0 0 41.2925595258486 AGGAGCTGGTGCGATT-1 29754 16770 10653.7131336 31032.1252733859 10650 30991 NSCLC_P6
616227 0 0 0 0 0 0 0 1.44477056948766 0 0 0 0 0 0 0 0 0 0 0 0 6.8631902841133 0 0 0 0 0 0 0 0 0 0 7.91701620894706 0 0 0 0 0 0 9.94611306404035 0 0 0 0 0 0.0582313487733695 0 0 0 0 0 0 0 0 0 49.3840710631126 AGGAGCTGGTGCGATT-1 29754 16770 10653.7131336 31032.1252733859 10619 30997 NSCLC_P6
616244 77.1204874080215 0 0 0 0 0 0 1.44477056948766 0 0 0 0 0 0 0 0 0 0 0 1.29180142062292 6.8631902841133 0 0 0 0 0 0 0 0 17.5243316956446 0 7.91701620894706 0 0 0 0 0 0 9.94611306404035 0 0 0 0 0 0.0582313487733695 0 0 0 0 0 0 0 0 62.7030249645356 36.4824892410128 AGGAGCTGGTGCGATT-1 29754 16770 10653.7131336 31032.1252733859 10669 30999 NSCLC_P6
616263 0 0 0 0 0 0 0 0 0 0 0 0 0 0 0 0 0 0 0 0 0 0 0 0 0 0 0 0 0 0 0 0 0 0 0 0 0 0 9.94611306404035 0 0 0 0 0 0 0 0 0 0 0 0 0 0 0 55.3047038905302 AGGAGCTGGTGCGATT-1 29754 16770 10653.7131336 31032.1252733859 10698 30999 NSCLC_P6
616365 77.1204874080215 0 0 0 0 0 0 1.44477056948766 0 0 0 0 0 0 0 0 0 0 0 1.29180142062292 6.8631902841133 0 0 0 0 0 0 0 0 0 0 7.91701620894706 0 0 0 0 0 0 9.94611306404035 0 0 0 0 0 0.0582313487733695 0 0 0 0 0 0 0 0 0 34.4508480491672 AGGAGCTGGTGCGATT-1 29754 16770 10653.7131336 31032.1252733859 10637 31002 NSCLC_P6
616366 0 0 0 0 0 0 0 1.44477056948766 0 0 0 0 0 0 0 0 0 0 0 0 6.8631902841133 0 0 0 0 0 0 0 0 0 0 7.91701620894706 0 0 0 0 0 0 9.94611306404035 0 0 0 0 0 0.0582313487733695 0 0 0 0 0 0 0 0 62.7030249645356 41.3037781968289 AGGAGCTGGTGCGATT-1 29754 16770 10653.7131336 31032.1252733859 10683 31003 NSCLC_P6
616392 77.1204874080215 0 2.79303426061905 42.546277847862 0 50.1764243724957 28.2329801112729 1.44477056948766 1.40889706557611 16.1420486623686 0.639623770415403 0.916609955387551 22.5774703058223 2.29027383114834 1.24542346223787 70.6540554127665 4.98373590420097 0 9.66975532245592 1.29180142062292 6.8631902841133 32.4451045135206 1.35549609290688 0 0 9.30600297652255 8.31683396264612 41.7705127370772 21.4974347649055 17.5243316956446 25.0309804599941 7.91701620894706 17.1348533782456 11.590215640017 0 11.3807797254697 33.2089325336325 0 9.94611306404035 31.0436201189717 0 19.2330243204794 0 13.0973666456402 0.0582313487733695 24.899080998917 3.38471872249251 0 15.3318889583594 48.5336715692904 0 10.4240183808756 9.80704581478614 0 28.1267363084031 AGGAGCTGGTGCGATT-1 29754 16770 10653.7131336 31032.1252733859 10654 31004 NSCLC_P6
616524 0 0 0 0 0 0 0 1.44477056948766 0 0 0 0 0 0 0 0 0 0 0 0 6.8631902841133 0 0 0 0 0 0 0 0 0 0 7.91701620894706 0 0 0 0 0 0 9.94611306404035 0 0 0 0 0 0.0582313487733695 0 0 0 0 0 0 0 0 62.7030249645356 54.4143673558203 AGGAGCTGGTGCGATT-1 29754 16770 10653.7131336 31032.1252733859 10604 31010 NSCLC_P6
616730 0 0 0 0 0 0 0 1.44477056948766 0 0 0 0 0 0 0 0 0 0 0 0 6.8631902841133 0 0 0 0 0 0 0 0 0 0 7.91701620894706 0 0 0 0 0 0 9.94611306404035 0 0 0 0 0 0.0582313487733695 0 0 0 0 0 0 0 0 0 51.857686424471 AGGAGCTGGTGCGATT-1 29754 16770 10653.7131336 31032.1252733859 10703 31016 NSCLC_P6
616759 77.1204874080215 0.167587759706706 0 0 0 0 0 1.44477056948766 0 0 0 0 0 0 0 0 0 0 0 1.29180142062292 6.8631902841133 0 0 0 0 0 0 0 0 0 0 7.91701620894706 0 0 0 0 0 0 9.94611306404035 0 0 0 0 0 0.0582313487733695 0 0 0 0 0 0 0 0 0 38.0486624336189 AGGAGCTGGTGCGATT-1 29754 16770 10653.7131336 31032.1252733859 10618 31019 NSCLC_P6
616760 77.1204874080215 0 0 0 0 50.1764243724957 0 1.44477056948766 1.40889706557611 0 0 0 0 0 0 0 0 13.4964146994725 0 1.29180142062292 6.8631902841133 0 0 0 0 0 0 0 0 17.5243316956446 0 7.91701620894706 0 0 0 0 0 0 9.94611306404035 0 0 0 0 0 0.0582313487733695 0 0 0 0 0 0 0 0 0 15.0123690130982 AGGAGCTGGTGCGATT-1 29754 16770 10653.7131336 31032.1252733859 10661 31019 NSCLC_P6
616851 0 0 0 0 0.12688342064092 0 0 1.44477056948766 0 0 0 0 0 0 0 0 0 0 0 0 6.8631902841133 0 0 0 0 0 0 0 0 17.5243316956446 0 7.91701620894706 0 0 0 0 0 0 9.94611306404035 0 0 0 0 0 0.0582313487733695 0 0 0 0 0 0 10.4240183808756 0 0 12.6635315740654 AGGAGCTGGTGCGATT-1 29754 16770 10653.7131336 31032.1252733859 10644 31024 NSCLC_P6
616852 0 0 0 0 0 0 0 1.44477056948766 0 0 0 0 0 0 0 0 0 0 0 0 6.8631902841133 0 0 0 0 0 0 0 0 17.5243316956446 0 7.91701620894706 0 0 0 0 0 0 9.94611306404035 0 0 0 0 0 0.0582313487733695 0 0 0 0 0 0 0 0 62.7030249645356 22.2447198835521 AGGAGCTGGTGCGATT-1 29754 16770 10653.7131336 31032.1252733859 10674 31023 NSCLC_P6
617004 77.1204874080215 0 0 0 0 0 0 1.44477056948766 0 0 0 0 0 0 0 0 0 0 0 1.29180142062292 6.8631902841133 0 0 0 0 0 0 0 0 0 0 7.91701620894706 0 0 0 0 0 0 9.94611306404035 0 0 0 0 0 0.0582313487733695 0 0 0 0 0 0 0 0 62.7030249645356 33.4332590165303 AGGAGCTGGTGCGATT-1 29754 16770 10653.7131336 31032.1252733859 10687 31029 NSCLC_P6
617217 0 0.167587759706706 0 0 0.12688342064092 0 0 1.44477056948766 0 0 0 0 0 0 0 0 0 0 0 1.29180142062292 6.8631902841133 0 0 0 0 0 0 0 0 17.5243316956446 0 7.91701620894706 0 0 0 0 0 0 9.94611306404035 0 0 0 0 0 0.0582313487733695 0 0 0 0 0 0 0 0 0 34.221159973379 AGGAGCTGGTGCGATT-1 29754 16770 10653.7131336 31032.1252733859 10620 31038 NSCLC_P6
617358 77.1204874080215 0.167587759706706 0 0 0.12688342064092 0 0 1.44477056948766 0 0 0.639623770415403 0 0 0 0 0 0 0 0 1.29180142062292 6.8631902841133 0 0 0 0 0 0 0 0 0 0 7.91701620894706 0 0 0 0 0 0 9.94611306404035 0 0 0 0 0 0.0582313487733695 0 0 0 0 0 0 0 0 0 58.922108941331 AGGAGCTGGTGCGATT-1 29754 16770 10653.7131336 31032.1252733859 10596 31044 NSCLC_P6
617359 77.1204874080215 0 0 0 0 0 0 1.44477056948766 0 0 0 0 0 0 0 0 0 0 0 1.29180142062292 6.8631902841133 0 0 0 0 0 0 0 0 17.5243316956446 0 7.91701620894706 0 0 0 0 0 0 9.94611306404035 0 0 0 5.1007046290146 0 0.0582313487733695 0 0 0 0 0 0 0 0 62.7030249645356 45.1609498141644 AGGAGCTGGTGCGATT-1 29754 16770 10653.7131336 31032.1252733859 10697 31045 NSCLC_P6
617379 77.1204874080215 0 0 0 0 0 0 1.44477056948766 0 0 0 0 22.5774703058223 0 0 0 0 0 0 1.29180142062292 6.8631902841133 0 0 0 0 0 0 0 0 17.5243316956446 0 7.91701620894706 0 0 0 0 0 0 9.94611306404035 0 0 0 5.1007046290146 0 0.0582313487733695 0 0 0 0 0 0 0 0 62.7030249645356 20.1561690132461 AGGAGCTGGTGCGATT-1 29754 16770 10653.7131336 31032.1252733859 10670 31044 NSCLC_P6
617616 0 0 0 0 0 0 0 1.44477056948766 0 0 0 0 22.5774703058223 0 0 0 0 0 0 1.29180142062292 6.8631902841133 0 0 0 0 0 0 0 0 17.5243316956446 0 7.91701620894706 0 0 0 0 0 0 9.94611306404035 0 0 0 0 0 0.0582313487733695 0 0 0 0 0 0 0 0 62.7030249645356 21.9417066604587 AGGAGCTGGTGCGATT-1 29754 16770 10653.7131336 31032.1252733859 10652 31054 NSCLC_P6
617665 0 0 0 0 0.12688342064092 0 0 1.44477056948766 0 0 0 0 0 0 0 0 0 0 0 0 6.8631902841133 0 0 0 0 0 0 0 0 0 0 7.91701620894706 0 0 0 0 0 0 9.94611306404035 0 0 0 0 0 0.0582313487733695 0 0 0 0 0 0 0 0 0 40.8111198831411 AGGAGCTGGTGCGATT-1 29754 16770 10653.7131336 31032.1252733859 10623 31059 NSCLC_P6
617841 77.1204874080215 0 0 0 0 0 0 1.44477056948766 0 0 0 0 22.5774703058223 0 0 0 0 0 0 1.29180142062292 6.8631902841133 0 0 0 0 0 0 0 0 17.5243316956446 0 7.91701620894706 0 0 0 0 0 0 9.94611306404035 0 0 0 5.1007046290146 0 0.0582313487733695 0 0 0 0 0 0 0 0 62.7030249645356 36.6556940943679 AGGAGCTGGTGCGATT-1 29754 16770 10653.7131336 31032.1252733859 10665 31067 NSCLC_P6
617873 0 0 0 0 0 0 0 1.44477056948766 0 0 0 0 0 0 0 0 0 0 0 0 6.8631902841133 0 0 0 0 0 0 0 0 17.5243316956446 0 7.91701620894706 0 0 0 0 0 0 9.94611306404035 0 0 0 5.1007046290146 0 0.0582313487733695 0 0 0 0 0 0 0 0 62.7030249645356 46.8520497474649 AGGAGCTGGTGCGATT-1 29754 16770 10653.7131336 31032.1252733859 10685 31067 NSCLC_P6
618130 0 0 0 0 0 0 0 1.44477056948766 0 0 0 0 0 0 0 0 0 0 0 0 6.8631902841133 0 0 0 0 0 0 0 0 0 0 7.91701620894706 0 0 0 0 0 0 9.94611306404035 0 0 0 0 0 0.0582313487733695 0 0 0 0 0 0 0 0 0 53.4640555390284 AGGAGCTGGTGCGATT-1 29754 16770 10653.7131336 31032.1252733859 10628 31079 NSCLC_P6
618151 0 0 0 0 0 0 0 1.44477056948766 0 0 0 0 0 0 0 0 0 0 0 0 6.8631902841133 0 0 0 0 0 0 0 0 0 0 7.91701620894706 0 0 0 0 0 0 9.94611306404035 0 0 0 0 0 0.0582313487733695 0 0 0 0 0 0 0 0 62.7030249645356 47.1110775028475 AGGAGCTGGTGCGATT-1 29754 16770 10653.7131336 31032.1252733859 10649 31079 NSCLC_P6
618183 77.1204874080215 0 0 0 0.12688342064092 0 0 1.44477056948766 0 0 0 0 0 0 0 0 0 0 0 1.29180142062292 6.8631902841133 0 0 0 0 9.30600297652255 0 0 0 17.5243316956446 0 7.91701620894706 0 0 0 0 0 0 9.94611306404035 0 0 0 5.1007046290146 0 0.0582313487733695 0 0 0 0 0 0 0 0 62.7030249645356 53.1215383583992 AGGAGCTGGTGCGATT-1 29754 16770 10653.7131336 31032.1252733859 10672 31082 NSCLC_P6
512700 52.8224508287831 0 0 0 0.0159619842759339 0 25.3095095524492 0.100897376003644 1.16324335822093 0 0 0 0 0 0 0 0 11.5147302296543 0 0 0 0 0 0 0 0 0 0 0.17243169013377 17.8141575551573 0 10.4768180198755 0 0 0 2.19708066409976 12.9441245707847 0 0 0 0 0 0 0 6.88655201937074 11.5494158570794 0 10.6359787894109 0 15.6587137385308 0 9.28691185318609 0 10.6890246735256 58.9773571190563 AGGATACCTATTGGAA-1 26617 20358 13703.9336666147 27456.7468200369 13720 27400 NSCLC_P6
512905 52.8224508287831 0 0 39.6900473219462 0 0 0 0.100897376003644 1.16324335822093 0 0 0 0 0.985052024932794 0 0 0 0 0 0 0 0 0 0 0 7.82646576182858 0 0 0.17243169013377 17.8141575551573 18.8302685957866 10.4768180198755 0 0 0 2.19708066409976 12.9441245707847 0 0 0 0 0 5.00281375430179 0 6.88655201937074 11.5494158570794 0 10.6359787894109 14.2767836372778 15.6587137385308 0 0 0 10.6890246735256 59.4317379359731 AGGATACCTATTGGAA-1 26617 20358 13703.9336666147 27456.7468200369 13673 27406 NSCLC_P6
513129 52.8224508287831 0 0 0 0.0159619842759339 0 25.3095095524492 0.100897376003644 1.16324335822093 0 0 0 0 0 0 0 0 11.5147302296543 8.51120583644911 0 0 0 0 0 0 0 0 0 0.17243169013377 17.8141575551573 0 10.4768180198755 0 0 0 2.19708066409976 12.9441245707847 4.45302294176801 0 0 0 0 5.00281375430179 0 6.88655201937074 11.5494158570794 2.49912229809023 10.6359787894109 0 15.6587137385308 0 9.28691185318609 0 10.6890246735256 44.4604018121279 AGGATACCTATTGGAA-1 26617 20358 13703.9336666147 27456.7468200369 13696 27413 NSCLC_P6
513164 52.8224508287831 0 0 0 0.0159619842759339 0 25.3095095524492 0.100897376003644 1.16324335822093 0 0 0 0 0 0 0 0 11.5147302296543 0 0 0 0 0 0 0 0 0 0 0.17243169013377 17.8141575551573 0 10.4768180198755 0 0 0 2.19708066409976 12.9441245707847 0 0 0 0 0 0 0 6.88655201937074 11.5494158570794 0 10.6359787894109 0 15.6587137385308 0 9.28691185318609 0 10.6890246735256 46.8061501517345 AGGATACCTATTGGAA-1 26617 20358 13703.9336666147 27456.7468200369 13723 27414 NSCLC_P6
513234 52.8224508287831 0 0 39.6900473219462 0 0 25.3095095524492 0.100897376003644 1.16324335822093 0 0 0.413072293801622 0 0.985052024932794 0.848819463887404 78.2544781746244 0 0 8.51120583644911 0 0 35.3189340688242 0 0 14.0596231062996 7.82646576182858 0 40.7066218503117 0.17243169013377 17.8141575551573 18.8302685957866 10.4768180198755 18.3511383406182 10.8011587102789 0 2.19708066409976 12.9441245707847 4.45302294176801 0 28.257028423636 0 0 5.00281375430179 0 6.88655201937074 11.5494158570794 2.49912229809023 10.6359787894109 14.2767836372778 15.6587137385308 6.82700879005772 9.28691185318609 10.5685938860005 10.6890246735256 57.873881047738 AGGATACCTATTGGAA-1 26617 20358 13703.9336666147 27456.7468200369 13746 27417 NSCLC_P6
513535 52.8224508287831 0 0 0 0.0159619842759339 44.7720427186368 25.3095095524492 0.100897376003644 1.16324335822093 0 0 0 18.3349130896372 0 0 0 0 11.5147302296543 8.51120583644911 0 0 0 0 3.92743433276198 0 0 0 40.7066218503117 0.17243169013377 17.8141575551573 0 10.4768180198755 0 0 0 2.19708066409976 12.9441245707847 4.45302294176801 0 0 0 0 5.00281375430179 0 6.88655201937074 11.5494158570794 2.49912229809023 10.6359787894109 0 15.6587137385308 0 9.28691185318609 0 10.6890246735256 34.2947960706262 AGGATACCTATTGGAA-1 26617 20358 13703.9336666147 27456.7468200369 13721 27427 NSCLC_P6
513603 52.8224508287831 0 3.19423829121297 0 0.0159619842759339 44.7720427186368 25.3095095524492 0.100897376003644 1.16324335822093 11.6866627550168 0 0 0 0 0 0 0 11.5147302296543 8.51120583644911 0 0 0 0 0 0 0 0 40.7066218503117 0.17243169013377 17.8141575551573 0 10.4768180198755 0 0 0 2.19708066409976 12.9441245707847 4.45302294176801 0 0 0 0 0 0 6.88655201937074 11.5494158570794 2.49912229809023 10.6359787894109 0 15.6587137385308 0 9.28691185318609 10.5685938860005 10.6890246735256 28.8961253811154 AGGATACCTATTGGAA-1 26617 20358 13703.9336666147 27456.7468200369 13701 27428 NSCLC_P6
513604 0 0 0 0 0.0159619842759339 0 0 0.100897376003644 0 0 0 0 18.3349130896372 0 0 0 0 0 8.51120583644911 0 0 0 0 0 0 0 0 40.7066218503117 0.17243169013377 0 0 10.4768180198755 0 0 0 2.19708066409976 12.9441245707847 0 0 0 0 0 0 0 0 11.5494158570794 0 10.6359787894109 0 15.6587137385308 0 9.28691185318609 0 10.6890246735256 43.3117472795036 AGGATACCTATTGGAA-1 26617 20358 13703.9336666147 27456.7468200369 13738 27430 NSCLC_P6
513839 52.8224508287831 0 3.19423829121297 0 0.0159619842759339 44.7720427186368 25.3095095524492 0.100897376003644 1.16324335822093 0 0 0 18.3349130896372 0 0 0 0 11.5147302296543 8.51120583644911 0 0 0 0 3.92743433276198 0 0 0 0 0.17243169013377 17.8141575551573 0 10.4768180198755 0 0 0 2.19708066409976 12.9441245707847 4.45302294176801 0 0 0 0 5.00281375430179 0 6.88655201937074 11.5494158570794 2.49912229809023 10.6359787894109 0 15.6587137385308 0 9.28691185318609 0 10.6890246735256 21.7286746632922 AGGATACCTATTGGAA-1 26617 20358 13703.9336666147 27456.7468200369 13713 27437 NSCLC_P6
513865 52.8224508287831 0 0 39.6900473219462 0 0 25.3095095524492 0.100897376003644 1.16324335822093 11.6866627550168 0 0.413072293801622 18.3349130896372 0.985052024932794 0.848819463887404 78.2544781746244 0 0 0 0 0 35.3189340688242 0 0 14.0596231062996 7.82646576182858 8.25578947031847 40.7066218503117 0.17243169013377 17.8141575551573 18.8302685957866 10.4768180198755 18.3511383406182 10.8011587102789 0 2.19708066409976 12.9441245707847 0 0 28.257028423636 0 0 5.00281375430179 0 6.88655201937074 11.5494158570794 2.49912229809023 10.6359787894109 14.2767836372778 15.6587137385308 6.82700879005772 9.28691185318609 0 10.6890246735256 32.4363726778835 AGGATACCTATTGGAA-1 26617 20358 13703.9336666147 27456.7468200369 13679 27436 NSCLC_P6
514014 52.8224508287831 0 0 39.6900473219462 0 0 25.3095095524492 0.100897376003644 1.16324335822093 11.6866627550168 0 0.413072293801622 18.3349130896372 0.985052024932794 0.848819463887404 78.2544781746244 0 0 8.51120583644911 0 0 35.3189340688242 0 0 14.0596231062996 7.82646576182858 0 40.7066218503117 0.17243169013377 17.8141575551573 18.8302685957866 10.4768180198755 18.3511383406182 10.8011587102789 0 2.19708066409976 12.9441245707847 4.45302294176801 0 28.257028423636 0 0 5.00281375430179 0 6.88655201937074 11.5494158570794 2.49912229809023 10.6359787894109 14.2767836372778 15.6587137385308 6.82700879005772 0 10.5685938860005 10.6890246735256 15.2624517767291 AGGATACCTATTGGAA-1 26617 20358 13703.9336666147 27456.7468200369 13700 27442 NSCLC_P6
514203 0 0 0 0 0 0 0 0.100897376003644 0 0 0 0 18.3349130896372 0 0 0 0 0 0 0 0 0 0 0 0 0 0 0 0.17243169013377 0 0 10.4768180198755 0 0 0 2.19708066409976 12.9441245707847 0 0 0 0 0 0 0 0 11.5494158570794 0 10.6359787894109 0 15.6587137385308 0 0 0 10.6890246735256 39.2943537703658 AGGATACCTATTGGAA-1 26617 20358 13703.9336666147 27456.7468200369 13742 27447 NSCLC_P6
514242 52.8224508287831 0 0 0 0.0159619842759339 0 0 0.100897376003644 0 0 0.0752821515746965 0 0 0 0 0 0 0 0 0 0 0 0 0 0 0 0 0 0.17243169013377 0 0 10.4768180198755 0 0 0 2.19708066409976 12.9441245707847 0 0 0 0 0 0 0 0 11.5494158570794 0 10.6359787894109 0 15.6587137385308 0 0 0 10.6890246735256 42.8361909664404 AGGATACCTATTGGAA-1 26617 20358 13703.9336666147 27456.7468200369 13662 27448 NSCLC_P6
514243 0 0 0 0 0 0 0 0.100897376003644 0 0 0 0 18.3349130896372 0 0 0 0 0 0 0 0 0 0 0 0 0 0 0 0.17243169013377 0 0 10.4768180198755 0 0 0 2.19708066409976 12.9441245707847 0 0 0 0 0 5.00281375430179 0 6.88655201937074 11.5494158570794 0 10.6359787894109 0 15.6587137385308 0 0 0 10.6890246735256 21.413210165464 AGGATACCTATTGGAA-1 26617 20358 13703.9336666147 27456.7468200369 13723 27447 NSCLC_P6
514531 52.8224508287831 0.0931155605769483 0 39.6900473219462 0.0159619842759339 0 25.3095095524492 0.100897376003644 1.16324335822093 11.6866627550168 0.0752821515746965 0.413072293801622 18.3349130896372 0.985052024932794 0.848819463887404 78.2544781746244 7.41077055839643 0 8.51120583644911 4.92987525547794 0 35.3189340688242 0.228334806192168 0 14.0596231062996 7.82646576182858 8.25578947031847 40.7066218503117 0.17243169013377 17.8141575551573 18.8302685957866 10.4768180198755 18.3511383406182 10.8011587102789 0 2.19708066409976 12.9441245707847 4.45302294176801 0 28.257028423636 0 0 0 0 6.88655201937074 11.5494158570794 2.49912229809023 10.6359787894109 14.2767836372778 15.6587137385308 0 9.28691185318609 0 10.6890246735256 1.25493431616147 AGGATACCTATTGGAA-1 26617 20358 13703.9336666147 27456.7468200369 13704 27458 NSCLC_P6
514594 52.8224508287831 0 0 0 0 0 0 0.100897376003644 0 0 0 0 18.3349130896372 0 0 0 0 0 0 0 0 0 0 0 0 0 0 0 0.17243169013377 0 0 10.4768180198755 0 0 0 2.19708066409976 12.9441245707847 0 0 0 0 0 0 0 6.88655201937074 11.5494158570794 0 10.6359787894109 0 15.6587137385308 0 0 0 10.6890246735256 55.9477034469463 AGGATACCTATTGGAA-1 26617 20358 13703.9336666147 27456.7468200369 13648 27458 NSCLC_P6
514727 52.8224508287831 0 0 0 0 0 0 0.100897376003644 0 0 0 0 18.3349130896372 0 0 0 0 0 0 0 0 0 0 0 0 0 0 0 0.17243169013377 0 0 10.4768180198755 0 0 0 2.19708066409976 12.9441245707847 0 0 0 0 0 0 0 0 11.5494158570794 0 10.6359787894109 0 15.6587137385308 0 0 0 10.6890246735256 27.7792847743315 AGGATACCTATTGGAA-1 26617 20358 13703.9336666147 27456.7468200369 13731 27463 NSCLC_P6
514756 0 0 0 0 0 0 0 0.100897376003644 0 0 0 0 0 0 0 0 0 0 0 0 0 0 0 0 0 0 0 0 0.17243169013377 0 0 10.4768180198755 0 0 0 2.19708066409976 12.9441245707847 0 0 0 0 0 0 0 6.88655201937074 11.5494158570794 0 10.6359787894109 0 15.6587137385308 0 0 0 10.6890246735256 46.6692265650083 AGGATACCTATTGGAA-1 26617 20358 13703.9336666147 27456.7468200369 13658 27465 NSCLC_P6
514814 52.8224508287831 0 0 0 0 0 0 0.100897376003644 0 0 0 0 18.3349130896372 0 0 0 0 0 0 0 0 0 0 3.92743433276198 0 0 0 0 0.17243169013377 17.8141575551573 0 10.4768180198755 0 0 0 2.19708066409976 12.9441245707847 0 0 0 0 0 5.00281375430179 0 6.88655201937074 11.5494158570794 0 10.6359787894109 0 15.6587137385308 0 0 0 10.6890246735256 53.2685379137427 AGGATACCTATTGGAA-1 26617 20358 13703.9336666147 27456.7468200369 13756 27468 NSCLC_P6
515000 52.8224508287831 0 0 0 0 0 0 0.100897376003644 0 0 0 0 0 0 0 0 0 0 0 0 0 0 0 0 0 0 0 0 0.17243169013377 0 0 10.4768180198755 0 0 0 2.19708066409976 12.9441245707847 0 0 0 0 0 0 0 6.88655201937074 11.5494158570794 0 10.6359787894109 0 15.6587137385308 0 0 0 10.6890246735256 27.8563015614968 AGGATACCTATTGGAA-1 26617 20358 13703.9336666147 27456.7468200369 13680 27471 NSCLC_P6
515161 52.8224508287831 0 0 0 0 0 0 0.100897376003644 0 0 0 0 18.3349130896372 0 0 0 0 0 0 0 0 0 0 0 0 0 0 0 0.17243169013377 0 0 10.4768180198755 0 0 0 2.19708066409976 12.9441245707847 0 0 0 0 0 0 0 6.88655201937074 11.5494158570794 0 10.6359787894109 0 15.6587137385308 0 0 0 10.6890246735256 20.6573562155782 AGGATACCTATTGGAA-1 26617 20358 13703.9336666147 27456.7468200369 13708 27477 NSCLC_P6
515291 52.8224508287831 0 0 0 0 0 0 0.100897376003644 0 0 0 0 18.3349130896372 0 0 0 0 0 0 0 0 0 0 0 0 0 0 0 0.17243169013377 17.8141575551573 0 10.4768180198755 0 0 0 2.19708066409976 12.9441245707847 0 0 0 0 0 0 0 6.88655201937074 11.5494158570794 0 10.6359787894109 0 15.6587137385308 0 0 0 10.6890246735256 32.2549350298033 AGGATACCTATTGGAA-1 26617 20358 13703.9336666147 27456.7468200369 13724 27482 NSCLC_P6
515398 52.8224508287831 0 0 0 0 0 0 0.100897376003644 0 0 0 0 18.3349130896372 0 0 0 0 0 0 0 0 0 0 0 0 0 0 0 0.17243169013377 0 0 10.4768180198755 0 0 0 2.19708066409976 12.9441245707847 0 0 0 0 0 0 0 6.88655201937074 11.5494158570794 0 10.6359787894109 0 15.6587137385308 0 0 0 10.6890246735256 29.721650753357 AGGATACCTATTGGAA-1 26617 20358 13703.9336666147 27456.7468200369 13690 27483 NSCLC_P6
515612 52.8224508287831 0 0 0 0 0 0 0.100897376003644 0 0 0 0 18.3349130896372 0 0 0 0 0 0 0 0 0 0 0 0 0 0 0 0.17243169013377 17.8141575551573 0 10.4768180198755 0 0 0 2.19708066409976 12.9441245707847 0 0 0 0 0 5.00281375430179 0 6.88655201937074 11.5494158570794 0 10.6359787894109 0 15.6587137385308 0 0 0 10.6890246735256 52.5225389102286 AGGATACCTATTGGAA-1 26617 20358 13703.9336666147 27456.7468200369 13665 27492 NSCLC_P6
515705 52.8224508287831 0 0 0 0 0 0 0.100897376003644 0 0 0 0 18.3349130896372 0 0 0 0 0 0 0 0 0 0 0 0 0 0 0 0.17243169013377 17.8141575551573 0 10.4768180198755 0 0 0 2.19708066409976 12.9441245707847 0 0 0 0 0 0 0 6.88655201937074 11.5494158570794 0 10.6359787894109 0 15.6587137385308 0 0 0 10.6890246735256 43.8729900465712 AGGATACCTATTGGAA-1 26617 20358 13703.9336666147 27456.7468200369 13689 27498 NSCLC_P6
515839 52.8224508287831 0 0 0 0 0 0 0.100897376003644 0 0 0 0 18.3349130896372 0 0 0 0 0 0 0 0 0 0 3.92743433276198 0 0 0 0 0.17243169013377 0 0 10.4768180198755 0 0 0 2.19708066409976 12.9441245707847 0 0 0 0 0 0 0 0 11.5494158570794 0 10.6359787894109 0 15.6587137385308 0 0 0 10.6890246735256 45.4461211306863 AGGATACCTATTGGAA-1 26617 20358 13703.9336666147 27456.7468200369 13723 27498 NSCLC_P6
452886 0 0 0 0.583813073451272 0 0 0 0 0 0 0 0 0 0 0 4.78712012428287 0 0 0 0 0 0 0 0 0 0 0 0 0 0 0 0 0 0 0.00928628699611407 0 0 0 7.17416133840631 0 0 0 0 0.792461300504669 0 0 0 0 0 0 0 0 0 0 55.7675548117483 AGGATAGAGTTCGCAG-1 25976 31913 24884.9335525523 25173.053189066 24855 25126 NSCLC_P6
453077 0 0 0 0.583813073451272 0 0 0.502290803515266 0 0 0 0 0 0 0 0 4.78712012428287 0 0 0 0 0 1.40914077230286 0 0.0512454931546176 0 0 0 0 0 0 2.0128777333874 0 0 1.31445089780055 0.00928628699611407 0 2.20195746358303 0 7.17416133840631 1.3931257955984 0 1.24256029405436 0 0.792461300504669 0 0 0 7.16184659642787 0 0 0 0 0 0 45.2928474767357 AGGATAGAGTTCGCAG-1 25976 31913 24884.9335525523 25173.053189066 24899 25130 NSCLC_P6
453280 0 0 0 0 0 0 0 0 0 0 0 0 0 0 0 4.78712012428287 0 0 0 0 0 0 0 0 0 0 0 0 0 0 0 0 0 0 0 0 0 0 0 0 0 0 0 0.792461300504669 0 0 0 0 0 0 0 0 0 0 36.172339880152 AGGATAGAGTTCGCAG-1 25976 31913 24884.9335525523 25173.053189066 24882 25137 NSCLC_P6
453479 0 0 0.115312630254102 0.583813073451272 0 0 0.502290803515266 0 0.010654865706866 0 0 0.0134460691046677 0 0 0.0518291718858548 4.78712012428287 0 0 0 0 0 1.40914077230286 0 0.0512454931546176 0 0 0 0 0 0 0 0 0 0 0 0 0 0 7.17416133840631 0 0 0 0 0 0 0 0 0 0 0 0 0 0 0 56.3832586704928 AGGATAGAGTTCGCAG-1 25976 31913 24884.9335525523 25173.053189066 24938 25154 NSCLC_P6
453564 0 0 0.115312630254102 0.583813073451272 0 0 0.502290803515266 0 0.010654865706866 0 0 0.0134460691046677 0 0 0.0518291718858548 4.78712012428287 0 0 0 0 0 1.40914077230286 0 0.0512454931546176 0 0 1.31265436219102 0 0 0 2.0128777333874 0 5.26506939299219 0 0 2.81670916158483 2.20195746358303 0 7.17416133840631 1.3931257955984 0 1.24256029405436 0 0.792461300504669 0 0 0 0 0 0 0 0 0 0 58.1422126346396 AGGATAGAGTTCGCAG-1 25976 31913 24884.9335525523 25173.053189066 24832 25149 NSCLC_P6
453589 0 0 0 0 0 0 0 0 0 0 0 0 0 0 0 4.78712012428287 0 0 0 0 0 0 0 0 0 0 0 0 0 0 0 0 0 0 0 0 0 0 0 0 0 0 0 0.792461300504669 0 0 0 0 0 0 0 0 0 0 38.268363122549 AGGATAGAGTTCGCAG-1 25976 31913 24884.9335525523 25173.053189066 24912 25146 NSCLC_P6
453881 0 0 0 0 0 0 0 0 0.010654865706866 0 0 0 0 0 0 4.78712012428287 0 17.5832149775381 0 0 0 0 0 0.0512454931546176 0 0 0 0 0 0 0 0 0 0 0.00928628699611407 0 0 0 7.17416133840631 0 0 0 0 0.792461300504669 0 0 0 0 0 0 0 0 0 0 24.9788914568254 AGGATAGAGTTCGCAG-1 25976 31913 24884.9335525523 25173.053189066 24865 25158 NSCLC_P6
453910 0 0 0 0 0 0 0 0 0 0 0 0 0 0 0 4.78712012428287 0 0 0 0 0 0 0 0 0 0 0 0 0 0 0 0 0 0 0 0 0 0 0 0 0 0 0 0 0 0 0 0 0 0 0 0 0 0 21.3453239964668 AGGATAGAGTTCGCAG-1 25976 31913 24884.9335525523 25173.053189066 24901 25159 NSCLC_P6
454170 0 0 0 0 0 0 0 0 0 0 0 0 0 0 0 4.78712012428287 0 17.5832149775381 0 0 0 0 0 0 0 0 0 0 0 0 0 0 0 0 0 0 0 0 7.17416133840631 0 0 1.24256029405436 0 0.792461300504669 0 0 0 0 0 0 0 0 0 0 39.5672717071001 AGGATAGAGTTCGCAG-1 25976 31913 24884.9335525523 25173.053189066 24846 25166 NSCLC_P6
454275 0 0 0 0 0 0 0 0 0 0 0 0 0 0 0 4.78712012428287 0 0 0 0 0 0 0 0 0 0 0 0 0 0 0 0 0 0 0.00928628699611407 0 0 0 7.17416133840631 0 0 1.24256029405436 0 0.792461300504669 0 0 0 0 0 0 0 0 0 0 26.9541362372519 AGGATAGAGTTCGCAG-1 25976 31913 24884.9335525523 25173.053189066 24858 25172 NSCLC_P6
454484 0 0 0 0 0 0 0 0 0 0 0 0 0 0 0 4.78712012428287 0 0 0 0 0 0 0 0 0 0 0 0 0 0 0 0 0 0 0 0 0 0 0 0 0 0 0 0 0 0 0 0 0 0 0 0 0 0 16.1938984232792 AGGATAGAGTTCGCAG-1 25976 31913 24884.9335525523 25173.053189066 24873 25184 NSCLC_P6
454593 0 0 0 0 0 0 0 0 0 0 0 0 0 0 0 4.78712012428287 0 0 0 0 0 0 0 0 0 0 0 0 0 0 0 0 0 0 0 0 0 0 0 0 0 0 0 0 0 0 0 0 0 0 0 0 0 0 42.7689069005451 AGGATAGAGTTCGCAG-1 25976 31913 24884.9335525523 25173.053189066 24926 25185 NSCLC_P6
454817 0 0 0 0 0 0 0 0 0 0 0 0 0 0 0 4.78712012428287 0 0 0 0 0 0 0 0 0 0 0 0 0 0 0 0 0 0 0 0 0 0 0 0 0 0 0 0 0 0 0 0 0 0 0 0 0 0 34.6280995728057 AGGATAGAGTTCGCAG-1 25976 31913 24884.9335525523 25173.053189066 24859 25196 NSCLC_P6
454973 0 0 0.115312630254102 0 0 0 0 0 0.010654865706866 0 0 0 0 0 0 0 0 0 0 0 0 0 0 0 0 0 0 0 0 0 0 0 0 0 0 0 0 0 0 0 0 0 0 0 0 0 0 0 0 0 0 0 0 0 43.1818243354563 AGGATAGAGTTCGCAG-1 25976 31913 24884.9335525523 25173.053189066 24849 25197 NSCLC_P6
455025 0 0 0 0.583813073451272 0 0 0.502290803515266 0 0.010654865706866 0 0 0.0134460691046677 0 0 0.0518291718858548 4.78712012428287 0 0 0 0 0 1.40914077230286 0 0.0512454931546176 0 0 1.31265436219102 0 0 0 0 0 5.26506939299219 0 0 2.81670916158483 2.20195746358303 0 0 0 0 0 0 0 0 0 0 0 0 0 0 0 0 0 44.2242733814291 AGGATAGAGTTCGCAG-1 25976 31913 24884.9335525523 25173.053189066 24920 25200 NSCLC_P6
455904 0 0 0 0.583813073451272 0 0 0 0 0 0 0 0.0134460691046677 1.83177670304701 0 0.0518291718858548 4.78712012428287 0 0 0 0 0 1.40914077230286 0 0.0512454931546176 0 0 0 0 0 0 0 0 5.26506939299219 0 0 2.81670916158483 0 0 7.17416133840631 1.3931257955984 0 0 0 0 0 0 0 0 0 0 0.744852721323008 0 0.94476697104865 0 56.4393415019671 AGGATAGAGTTCGCAG-1 25976 31913 24884.9335525523 25173.053189066 24907 25225 NSCLC_P6
749936 0 0 0 0 0.162209561767837 0 0 0 0 0 0.0699779627449599 0 0 0 0 0 0 0 0 0 0 0 0 0 0 0 0 32.0083199318504 0 0 0 0 0 0 0 0 0 0 0 0 0 0 0 0 0 0 0 0 0 0 0 0 0 0 59.5428853820084 AGGATAGCGGACTATT-1 36576 29972 24512.5836160492 35792.9209363057 24504 35734 NSCLC_P6
751441 0 0 0.230952989838606 4.67637329592095 0.162209561767837 0 4.35083559393105 0.160742644259393 0.0343612177987323 0 0.0699779627449599 0 0 0.10045882475316 0.0703540515033691 0 0.10078534449007 0 0 0.0271779682610713 0 6.26802099079935 0.093142960134216 0 2.96080246466857 0.18412529550502 1.1746174374342 0 0.816164798086089 0 5.69712294754033 2.78535839609766 5.84702436885054 0 0 2.68983468748692 8.20993076654251 1.0635310242675 22.9623586254975 5.67540600088904 0.539269016944895 7.14814406864186 0.165226045336151 4.45519996751733 0.484603828960532 5.01536076963722 0 0 0.463818809668379 0 0 0 1.57553632666771 0 30.8118812598095 AGGATAGCGGACTATT-1 36576 29972 24512.5836160492 35792.9209363057 24543 35788 NSCLC_P6
751764 0 0 0 0 0.162209561767837 0 0 0 0 0 0.0699779627449599 0 0 0 0 0 0 0 0 0 0 0 0 0 0 0 0 0 0 0 0 0 0 0 0 0 0 1.0635310242675 0 0 0 0 0 0 0 0 0 0 0 0 0 0 0 0 23.3874908713234 AGGATAGCGGACTATT-1 36576 29972 24512.5836160492 35792.9209363057 24490 35799 NSCLC_P6
409243 44.6907353638781 0.276426661515715 0 0 0.722029351468756 0 41.3660323588555 0 0 0 1.53802420714832 0 0 0 0 0 0 0 0 0 0 0 2.65917359860088 0 0 0.0939761462108558 0 0 15.5844901565098 0 0 0 0 0 0 0 0 0 0 32.000888608531 0 0 0 0 2.77577116234666 0 6.74812945124556 0 0 0 0 13.9011867992107 0 0 57.8732586922456 AGGATAGTGCTGGTCC-1 21612 13563 6356.46718675229 23549.0936638048 6347 23492 NSCLC_P6
409416 44.6907353638781 0.276426661515715 5.95627527389107 0 0.722029351468756 0 41.3660323588555 1.6576636985586 0 36.1987534751189 1.53802420714832 0 0 2.64537576568894 0 0 0 0 0 0 0 0 2.65917359860088 0 0 0.0939761462108558 0 57.3613305114267 15.5844901565098 0 0 0 0 0 8.89063809697721 0 0 0 0 0 0 0 0 0 2.77577116234666 0 6.74812945124556 0 22.8736200806212 0 0 13.9011867992107 0 0 51.1890155043112 AGGATAGTGCTGGTCC-1 21612 13563 6356.46718675229 23549.0936638048 6367 23499 NSCLC_P6
409599 44.6907353638781 0.276426661515715 0 36.1482879640651 0.722029351468756 0 41.3660323588555 1.6576636985586 0 0 1.53802420714832 0 0 0 0 0 0 0 0 0 0 0 2.65917359860088 0 15.2307109446026 0.0939761462108558 0 0 15.5844901565098 0 0 0 0 0 0 0 0 0 0 32.000888608531 0 0 0 17.6264356966134 2.77577116234666 0 6.74812945124556 0 0 0 0 13.9011867992107 11.4871335828809 0 53.1600860432015 AGGATAGTGCTGGTCC-1 21612 13563 6356.46718675229 23549.0936638048 6324 23507 NSCLC_P6
409650 44.6907353638781 0.276426661515715 0 36.1482879640651 0.722029351468756 0 41.3660323588555 1.6576636985586 0 0 1.53802420714832 0 0 2.64537576568894 0 0 10.087596683159 0 0 7.43420667827217 0 0 2.65917359860088 0 15.2307109446026 0.0939761462108558 0 0 15.5844901565098 0 0 0 19.0245495881754 0 0 0 0 0 0 32.000888608531 0 21.2268968802282 0 17.6264356966134 2.77577116234666 0 6.74812945124556 33.5459003090415 0 0 0 13.9011867992107 11.4871335828809 0 46.3772346368457 AGGATAGTGCTGGTCC-1 21612 13563 6356.46718675229 23549.0936638048 6337 23507 NSCLC_P6
409811 44.6907353638781 0.276426661515715 0 36.1482879640651 0.722029351468756 0 41.3660323588555 1.6576636985586 0 0 1.53802420714832 0 0 0 0 0 0 0 0 0 0 0 2.65917359860088 0 15.2307109446026 0.0939761462108558 0 0 15.5844901565098 0 0 0 0 0 0 0 0 0 0 32.000888608531 0 0 5.6196036055511 17.6264356966134 2.77577116234666 26.462135094953 6.74812945124556 0 0 0 0 13.9011867992107 0 50.2384080949777 56.2357151212068 AGGATAGTGCTGGTCC-1 21612 13563 6356.46718675229 23549.0936638048 6311 23516 NSCLC_P6
410002 44.6907353638781 0 0 0 0.722029351468756 0 41.3660323588555 1.6576636985586 0 0 1.53802420714832 0 0 2.64537576568894 0 0 0 0 0 0 0 0 0 2.89073178005912 0 0.0939761462108558 0 0 15.5844901565098 0 0 0 0 0 0 0 0 0 0 0 0 0 5.6196036055511 0 2.77577116234666 0 0 0 0 0 0 13.9011867992107 0 50.2384080949777 28.4466114582671 AGGATAGTGCTGGTCC-1 21612 13563 6356.46718675229 23549.0936638048 6352 23521 NSCLC_P6
410032 44.6907353638781 0 0 0 0.722029351468756 0 41.3660323588555 0 0 36.1987534751189 0 0 0 0 0 0 0 33.0613271136761 0 0 0 0 0 0 0 0.0939761462108558 0 57.3613305114267 0 0 0 0 0 0 0 0 0 0 0 0 0 0 0 0 0 0 0 0 0 0 0 13.9011867992107 0 0 44.3208574707321 AGGATAGTGCTGGTCC-1 21612 13563 6356.46718675229 23549.0936638048 6393 23524 NSCLC_P6
410342 0 0 0 0 0.722029351468756 0 41.3660323588555 0 0 0 1.53802420714832 0 0 0 0 0 0 0 0 0 0 0 2.65917359860088 0 0 0.0939761462108558 0 0 0 0 0 0 0 0 0 0 0 0 0 32.000888608531 0 21.2268968802282 0 0 2.77577116234666 0 0 0 0 0 0 13.9011867992107 0 0 25.1452607640314 AGGATAGTGCTGGTCC-1 21612 13563 6356.46718675229 23549.0936638048 6335 23536 NSCLC_P6
410392 44.6907353638781 0.276426661515715 0 36.1482879640651 0.722029351468756 0 41.3660323588555 0 0 0 1.53802420714832 0 0 0 0 0 0 0 0 0 0 0 2.65917359860088 0 0 0.0939761462108558 0 57.3613305114267 15.5844901565098 0 0 0 0 0 8.89063809697721 0 0 6.10230711250564 0 0 0 0 0 0 2.77577116234666 0 6.74812945124556 0 0 0 0 13.9011867992107 0 0 53.3619965109831 AGGATAGTGCTGGTCC-1 21612 13563 6356.46718675229 23549.0936638048 6305 23535 NSCLC_P6
410464 44.6907353638781 0.276426661515715 5.95627527389107 36.1482879640651 0.722029351468756 0 41.3660323588555 0 0 0 1.53802420714832 1.18828693228225 0 0 0 0 0 0 0 0 0 0 0 0 0 0.0939761462108558 0 57.3613305114267 15.5844901565098 0 0 0 0 0 8.89063809697721 0 0 6.10230711250564 0 0 0 0 0 0 2.77577116234666 0 6.74812945124556 0 0 0 0 13.9011867992107 0 0 40.501278393837 AGGATAGTGCTGGTCC-1 21612 13563 6356.46718675229 23549.0936638048 6317 23540 NSCLC_P6
410654 44.6907353638781 0 5.95627527389107 0 0.722029351468756 0 0 0 0 0 0 0 0 0 0 0 0 0 0 0 0 0 0 2.89073178005912 0 0.0939761462108558 0 0 0 0 0 0 0 15.6108734395244 0 0 0 0 0 0 0 0 0 0 0 0 0 0 0 0 0 0 0 0 31.5517735132733 AGGATAGTGCTGGTCC-1 21612 13563 6356.46718675229 23549.0936638048 6388 23548 NSCLC_P6
410676 44.6907353638781 0.276426661515715 0 36.1482879640651 0.722029351468756 0 41.3660323588555 1.6576636985586 0 36.1987534751189 1.53802420714832 0 0 0 0 0 0 0 0 0 0 0 2.65917359860088 2.89073178005912 0 0.0939761462108558 0 57.3613305114267 15.5844901565098 0 0 0 0 0 0 0 0 0 0 0 0 0 0 0 2.77577116234666 0 6.74812945124556 0 0 0 0 13.9011867992107 0 0 44.5080309085017 AGGATAGTGCTGGTCC-1 21612 13563 6356.46718675229 23549.0936638048 6312 23551 NSCLC_P6
410708 44.6907353638781 0.276426661515715 5.95627527389107 36.1482879640651 0.722029351468756 81.0161947383584 41.3660323588555 1.6576636985586 2.07435355563271 36.1987534751189 1.53802420714832 0 0 2.64537576568894 0 89.1250603515924 0 0 13.0554228740301 7.43420667827217 0 0 2.65917359860088 0 0 0.0939761462108558 7.72753831978674 57.3613305114267 15.5844901565098 0 0 0 19.0245495881754 0 8.89063809697721 0 42.7088234012944 6.10230711250564 0 32.000888608531 14.1952262423936 0 0 17.6264356966134 2.77577116234666 26.462135094953 6.74812945124556 0 22.8736200806212 42.4265248298841 0 13.9011867992107 11.4871335828809 0 56.4744599355915 AGGATAGTGCTGGTCC-1 21612 13563 6356.46718675229 23549.0936638048 6300 23550 NSCLC_P6
411130 0 0 5.95627527389107 0 0.722029351468756 0 41.3660323588555 0 0 0 0 0 0 0 0 0 0 0 0 0 0 0 0 2.89073178005912 0 0.0939761462108558 0 0 0 0 0 0 0 0 0 0 0 0 0 0 0 0 0 0 2.77577116234666 0 6.74812945124556 0 0 0 0 13.9011867992107 0 0 30.5679865974317 AGGATAGTGCTGGTCC-1 21612 13563 6356.46718675229 23549.0936638048 6331 23566 NSCLC_P6
411239 0 0.276426661515715 0 0 0.722029351468756 0 41.3660323588555 0 0 0 1.53802420714832 0 0 0 0 0 0 0 0 0 0 0 0 0 0 0.0939761462108558 0 0 0 0 0 0 0 0 0 0 0 0 0 32.000888608531 0 0 0 17.6264356966134 0 0 0 0 0 0 0 13.9011867992107 0 0 49.6292154003267 AGGATAGTGCTGGTCC-1 21612 13563 6356.46718675229 23549.0936638048 6401 23571 NSCLC_P6
411364 44.6907353638781 0 5.95627527389107 0 0.722029351468756 0 0 0 0 0 0 1.18828693228225 0 0 0 0 0 0 0 0 0 0 0 0 0 0.0939761462108558 0 0 0 0 0 0 0 0 0 0 0 0 0 0 0 0 0 0 2.77577116234666 0 0 0 0 0 0 13.9011867992107 0 50.2384080949777 46.9433209741714 AGGATAGTGCTGGTCC-1 21612 13563 6356.46718675229 23549.0936638048 6318 23576 NSCLC_P6
411683 44.6907353638781 0.276426661515715 0 36.1482879640651 0.722029351468756 0 41.3660323588555 0 0 36.1987534751189 1.53802420714832 0 0 0 0 0 0 0 0 0 0 0 2.65917359860088 0 0 0.0939761462108558 0 0 15.5844901565098 0 0 0 0 0 8.89063809697721 0 0 6.10230711250564 0 32.000888608531 0 0 0 0 2.77577116234666 0 6.74812945124556 0 0 0 0 13.9011867992107 0 0 42.6429492074899 AGGATAGTGCTGGTCC-1 21612 13563 6356.46718675229 23549.0936638048 6376 23587 NSCLC_P6
411775 44.6907353638781 0.276426661515715 0 0 0.722029351468756 0 41.3660323588555 0 0 0 1.53802420714832 0 0 0 0 0 0 0 0 0 0 0 0 0 15.2307109446026 0.0939761462108558 0 0 15.5844901565098 0 0 0 0 0 0 0 0 0 0 32.000888608531 0 0 0 17.6264356966134 2.77577116234666 0 6.74812945124556 0 0 0 0 13.9011867992107 0 0 49.0379303639559 AGGATAGTGCTGGTCC-1 21612 13563 6356.46718675229 23549.0936638048 6331 23591 NSCLC_P6
412091 44.6907353638781 0 0 0 0.722029351468756 0 41.3660323588555 0 0 36.1987534751189 0 0 0 0 0 0 0 0 0 0 5.70018593858766 0 0 0 0 0.0939761462108558 0 0 0 0 29.438777785775 0 0 0 0 0 0 0 11.9552107085635 0 0 0 5.6196036055511 0 0 0 6.74812945124556 0 0 0 0 13.9011867992107 0 0 55.2858956594543 AGGATAGTGCTGGTCC-1 21612 13563 6356.46718675229 23549.0936638048 6350 23604 NSCLC_P6
412092 0 0 0 0 0.722029351468756 0 41.3660323588555 0 0 36.1987534751189 1.53802420714832 0 0 0 0 0 0 0 0 0 0 0 0 0 0 0.0939761462108558 0 0 0 0 0 0 0 0 0 0 0 0 0 0 0 0 0 0 2.77577116234666 0 6.74812945124556 0 0 0 0 13.9011867992107 0 0 57.3414306436691 AGGATAGTGCTGGTCC-1 21612 13563 6356.46718675229 23549.0936638048 6373 23604 NSCLC_P6
675010 84.4764267362852 0.266042209813429 4.22873457854119 0 0.675337155320217 54.3852673036458 31.2564242673697 0.104442653477587 3.5402519054085 16.0685437303171 1.4993782817068 0 0 0 1.26086222468405 0 0 0 9.85880670475223 0 7.35449976141917 0 1.21426913441652 0 0 0.124544608428607 0 35.8798377037976 25.1891521782822 0 0 2.23745624611086 0 0 7.51254576139388 0 0 0 10.5306241279862 33.8338812103175 11.6865824396393 18.5056343820502 9.87667523841629 12.5946819716546 0 29.6260718548111 5.63264732883532 0 17.4885536336183 0 0 12.0773494516809 0 60.4289045061944 55.3098006817628 AGGATATCACGCACGA-1 34169 30978 25148.5865275106 33300.2870417179 25147 33245 NSCLC_P6
675155 84.4764267362852 0.266042209813429 0 47.3889446218709 0.675337155320217 0 31.2564242673697 0.104442653477587 3.5402519054085 16.0685437303171 1.4993782817068 0 0 3.12628742094335 1.26086222468405 82.2265826423958 8.27912943367878 23.7262760336485 9.85880670475223 5.7830414339846 0 29.1588448292246 1.21426913441652 0 15.5112385267689 0.124544608428607 0 35.8798377037976 25.1891521782822 0 22.6646934639845 2.23745624611086 16.5726669142957 10.641444996693 0 11.8346446727523 32.5423744830458 0 0 33.8338812103175 0 18.5056343820502 9.87667523841629 12.5946819716546 12.9380730420149 0 5.63264732883532 36.1809379240916 17.4885536336183 0 0 12.0773494516809 11.8259087392662 0 58.135869440271 AGGATATCACGCACGA-1 34169 30978 25148.5865275106 33300.2870417179 25174 33248 NSCLC_P6
675257 84.4764267362852 0.266042209813429 4.22873457854119 47.3889446218709 0.675337155320217 54.3852673036458 31.2564242673697 0.104442653477587 3.5402519054085 16.0685437303171 1.4993782817068 1.02315815819008 0 3.12628742094335 1.26086222468405 82.2265826423958 8.27912943367878 23.7262760336485 9.85880670475223 5.7830414339846 0 29.1588448292246 1.21426913441652 0 0 0.124544608428607 0 35.8798377037976 25.1891521782822 0 22.6646934639845 2.23745624611086 16.5726669142957 10.641444996693 0 11.8346446727523 32.5423744830458 0 0 33.8338812103175 11.6865824396393 18.5056343820502 0 12.5946819716546 0 29.6260718548111 5.63264732883532 36.1809379240916 17.4885536336183 0 0 12.0773494516809 11.8259087392662 0 55.1653938759483 AGGATATCACGCACGA-1 34169 30978 25148.5865275106 33300.2870417179 25131 33248 NSCLC_P6
675501 84.4764267362852 0.266042209813429 4.22873457854119 47.3889446218709 0.675337155320217 0 31.2564242673697 0.104442653477587 3.5402519054085 16.0685437303171 1.4993782817068 0 0 3.12628742094335 1.26086222468405 82.2265826423958 8.27912943367878 0 9.85880670475223 5.7830414339846 0 29.1588448292246 1.21426913441652 0 0 0.124544608428607 0 35.8798377037976 25.1891521782822 0 0 2.23745624611086 16.5726669142957 10.641444996693 7.51254576139388 0 32.5423744830458 0 0 33.8338812103175 0 18.5056343820502 0 12.5946819716546 0 0 5.63264732883532 0 17.4885536336183 0 0 12.0773494516809 11.8259087392662 0 40.8219068029173 AGGATATCACGCACGA-1 34169 30978 25148.5865275106 33300.2870417179 25142 33260 NSCLC_P6
675577 84.4764267362852 0.266042209813429 4.22873457854119 47.3889446218709 0.675337155320217 0 31.2564242673697 0.104442653477587 0 16.0685437303171 1.4993782817068 0 0 3.12628742094335 1.26086222468405 82.2265826423958 8.27912943367878 0 9.85880670475223 5.7830414339846 0 29.1588448292246 1.21426913441652 0 0 0.124544608428607 0 35.8798377037976 25.1891521782822 0 0 2.23745624611086 16.5726669142957 10.641444996693 0 11.8346446727523 32.5423744830458 0 0 33.8338812103175 11.6865824396393 18.5056343820502 0 12.5946819716546 0 0 5.63264732883532 0 17.4885536336183 0 0 12.0773494516809 11.8259087392662 0 44.7205617638514 AGGATATCACGCACGA-1 34169 30978 25148.5865275106 33300.2870417179 25168 33260 NSCLC_P6
675632 84.4764267362852 0.266042209813429 4.22873457854119 47.3889446218709 0.675337155320217 0 31.2564242673697 0.104442653477587 3.5402519054085 16.0685437303171 1.4993782817068 1.02315815819008 0 3.12628742094335 1.26086222468405 82.2265826423958 8.27912943367878 23.7262760336485 9.85880670475223 5.7830414339846 7.35449976141917 29.1588448292246 1.21426913441652 0 15.5112385267689 0.124544608428607 9.30524473705757 35.8798377037976 25.1891521782822 17.1475475403151 22.6646934639845 2.23745624611086 16.5726669142957 10.641444996693 0 11.8346446727523 32.5423744830458 7.07564187907796 0 33.8338812103175 11.6865824396393 18.5056343820502 0 12.5946819716546 12.9380730420149 29.6260718548111 5.63264732883532 36.1809379240916 17.4885536336183 50.9112297942218 10.4235941695932 12.0773494516809 11.8259087392662 60.4289045061944 58.6383330430917 AGGATATCACGCACGA-1 34169 30978 25148.5865275106 33300.2870417179 25193 33262 NSCLC_P6
675765 84.4764267362852 0.266042209813429 0 0 0.675337155320217 0 31.2564242673697 0.104442653477587 0 16.0685437303171 1.4993782817068 0 0 0 0 0 0 23.7262760336485 9.85880670475223 0 0 0 1.21426913441652 0 0 0.124544608428607 0 35.8798377037976 25.1891521782822 0 0 2.23745624611086 0 0 0 0 32.5423744830458 0 0 33.8338812103175 0 18.5056343820502 0 12.5946819716546 0 0 5.63264732883532 0 0 0 0 12.0773494516809 11.8259087392662 0 40.5164090181961 AGGATATCACGCACGA-1 34169 30978 25148.5865275106 33300.2870417179 25127 33266 NSCLC_P6
675805 84.4764267362852 0.266042209813429 4.22873457854119 0 0.675337155320217 0 31.2564242673697 0.104442653477587 0 0 1.4993782817068 0 0 3.12628742094335 1.26086222468405 0 8.27912943367878 0 9.85880670475223 5.7830414339846 0 0 1.21426913441652 0 15.5112385267689 0.124544608428607 0 35.8798377037976 25.1891521782822 0 0 2.23745624611086 0 10.641444996693 0 0 32.5423744830458 0 0 33.8338812103175 0 18.5056343820502 0 12.5946819716546 0 0 5.63264732883532 0 17.4885536336183 0 0 12.0773494516809 11.8259087392662 0 34.591145718766 AGGATATCACGCACGA-1 34169 30978 25148.5865275106 33300.2870417179 25161 33268 NSCLC_P6
675911 84.4764267362852 0.266042209813429 4.22873457854119 47.3889446218709 0.675337155320217 0 31.2564242673697 0.104442653477587 3.5402519054085 16.0685437303171 1.4993782817068 1.02315815819008 16.7585816730984 3.12628742094335 1.26086222468405 82.2265826423958 8.27912943367878 23.7262760336485 9.85880670475223 5.7830414339846 7.35449976141917 29.1588448292246 1.21426913441652 0 15.5112385267689 0.124544608428607 9.30524473705757 35.8798377037976 25.1891521782822 17.1475475403151 22.6646934639845 2.23745624611086 16.5726669142957 10.641444996693 0 11.8346446727523 32.5423744830458 7.07564187907796 0 33.8338812103175 11.6865824396393 18.5056343820502 0 12.5946819716546 0 29.6260718548111 5.63264732883532 36.1809379240916 17.4885536336183 50.9112297942218 10.4235941695932 12.0773494516809 11.8259087392662 60.4289045061944 48.6661488267535 AGGATATCACGCACGA-1 34169 30978 25148.5865275106 33300.2870417179 25185 33268 NSCLC_P6
675940 84.4764267362852 0.266042209813429 4.22873457854119 47.3889446218709 0.675337155320217 0 31.2564242673697 0.104442653477587 3.5402519054085 16.0685437303171 1.4993782817068 1.02315815819008 0 3.12628742094335 1.26086222468405 82.2265826423958 8.27912943367878 0 9.85880670475223 5.7830414339846 0 29.1588448292246 1.21426913441652 0 15.5112385267689 0.124544608428607 9.30524473705757 35.8798377037976 25.1891521782822 0 22.6646934639845 2.23745624611086 16.5726669142957 10.641444996693 7.51254576139388 11.8346446727523 32.5423744830458 0 0 33.8338812103175 0 18.5056343820502 0 12.5946819716546 0 29.6260718548111 5.63264732883532 36.1809379240916 17.4885536336183 0 0 12.0773494516809 11.8259087392662 0 30.3200066045304 AGGATATCACGCACGA-1 34169 30978 25148.5865275106 33300.2870417179 25150 33270 NSCLC_P6
675984 84.4764267362852 0.266042209813429 0 47.3889446218709 0.675337155320217 54.3852673036458 31.2564242673697 0.104442653477587 3.5402519054085 16.0685437303171 1.4993782817068 1.02315815819008 0 3.12628742094335 1.26086222468405 82.2265826423958 8.27912943367878 0 9.85880670475223 5.7830414339846 0 29.1588448292246 1.21426913441652 0 15.5112385267689 0.124544608428607 9.30524473705757 35.8798377037976 25.1891521782822 0 22.6646934639845 2.23745624611086 16.5726669142957 10.641444996693 0 11.8346446727523 32.5423744830458 7.07564187907796 0 33.8338812103175 11.6865824396393 18.5056343820502 0 12.5946819716546 12.9380730420149 0 5.63264732883532 36.1809379240916 17.4885536336183 0 0 12.0773494516809 11.8259087392662 60.4289045061944 47.6495316124979 AGGATATCACGCACGA-1 34169 30978 25148.5865275106 33300.2870417179 25111 33271 NSCLC_P6
676022 84.4764267362852 0.266042209813429 4.22873457854119 47.3889446218709 0.675337155320217 0 31.2564242673697 0.104442653477587 3.5402519054085 16.0685437303171 1.4993782817068 1.02315815819008 0 3.12628742094335 1.26086222468405 82.2265826423958 8.27912943367878 0 9.85880670475223 5.7830414339846 7.35449976141917 29.1588448292246 1.21426913441652 0 15.5112385267689 0.124544608428607 9.30524473705757 35.8798377037976 25.1891521782822 0 22.6646934639845 2.23745624611086 16.5726669142957 10.641444996693 0 11.8346446727523 32.5423744830458 7.07564187907796 0 33.8338812103175 11.6865824396393 18.5056343820502 9.87667523841629 12.5946819716546 0 29.6260718548111 5.63264732883532 0 17.4885536336183 50.9112297942218 10.4235941695932 12.0773494516809 11.8259087392662 60.4289045061944 35.1489988169225 AGGATATCACGCACGA-1 34169 30978 25148.5865275106 33300.2870417179 25173 33275 NSCLC_P6
676207 84.4764267362852 0.266042209813429 4.22873457854119 47.3889446218709 0.675337155320217 0 31.2564242673697 0.104442653477587 3.5402519054085 16.0685437303171 1.4993782817068 1.02315815819008 0 3.12628742094335 1.26086222468405 82.2265826423958 8.27912943367878 23.7262760336485 9.85880670475223 5.7830414339846 7.35449976141917 29.1588448292246 1.21426913441652 0 15.5112385267689 0.124544608428607 9.30524473705757 35.8798377037976 25.1891521782822 17.1475475403151 22.6646934639845 2.23745624611086 16.5726669142957 10.641444996693 0 11.8346446727523 32.5423744830458 7.07564187907796 0 33.8338812103175 11.6865824396393 18.5056343820502 0 12.5946819716546 12.9380730420149 29.6260718548111 5.63264732883532 36.1809379240916 17.4885536336183 50.9112297942218 10.4235941695932 12.0773494516809 11.8259087392662 60.4289045061944 54.2070428265032 AGGATATCACGCACGA-1 34169 30978 25148.5865275106 33300.2870417179 25198 33278 NSCLC_P6
676241 0 0.266042209813429 4.22873457854119 0 0.675337155320217 0 31.2564242673697 0.104442653477587 0 16.0685437303171 1.4993782817068 0 0 0 0 0 0 23.7262760336485 9.85880670475223 0 0 0 1.21426913441652 0 0 0.124544608428607 0 35.8798377037976 0 0 0 2.23745624611086 0 0 0 0 0 0 0 33.8338812103175 11.6865824396393 18.5056343820502 0 0 0 0 5.63264732883532 0 0 0 0 12.0773494516809 0 0 22.5985297036755 AGGATATCACGCACGA-1 34169 30978 25148.5865275106 33300.2870417179 25141 33279 NSCLC_P6
676373 84.4764267362852 0.266042209813429 4.22873457854119 47.3889446218709 0.675337155320217 0 31.2564242673697 0.104442653477587 0 16.0685437303171 1.4993782817068 0 0 3.12628742094335 1.26086222468405 82.2265826423958 8.27912943367878 0 9.85880670475223 5.7830414339846 0 29.1588448292246 1.21426913441652 0 15.5112385267689 0.124544608428607 9.30524473705757 35.8798377037976 25.1891521782822 0 22.6646934639845 2.23745624611086 16.5726669142957 10.641444996693 0 11.8346446727523 32.5423744830458 7.07564187907796 0 33.8338812103175 11.6865824396393 18.5056343820502 0 12.5946819716546 12.9380730420149 29.6260718548111 5.63264732883532 36.1809379240916 17.4885536336183 0 0 12.0773494516809 11.8259087392662 60.4289045061944 49.0305842304657 AGGATATCACGCACGA-1 34169 30978 25148.5865275106 33300.2870417179 25102 33285 NSCLC_P6
676374 84.4764267362852 0.266042209813429 0 47.3889446218709 0.675337155320217 54.3852673036458 31.2564242673697 0.104442653477587 3.5402519054085 16.0685437303171 1.4993782817068 0 0 3.12628742094335 1.26086222468405 82.2265826423958 8.27912943367878 23.7262760336485 9.85880670475223 5.7830414339846 0 29.1588448292246 1.21426913441652 0 15.5112385267689 0.124544608428607 0 35.8798377037976 25.1891521782822 0 22.6646934639845 2.23745624611086 16.5726669142957 10.641444996693 0 0 32.5423744830458 0 0 33.8338812103175 11.6865824396393 18.5056343820502 0 12.5946819716546 12.9380730420149 0 5.63264732883532 36.1809379240916 17.4885536336183 0 0 12.0773494516809 11.8259087392662 60.4289045061944 30.3304816640127 AGGATATCACGCACGA-1 34169 30978 25148.5865275106 33300.2870417179 25123 33284 NSCLC_P6
676375 84.4764267362852 0.266042209813429 4.22873457854119 0 0.675337155320217 54.3852673036458 31.2564242673697 0.104442653477587 3.5402519054085 16.0685437303171 1.4993782817068 0 0 3.12628742094335 1.26086222468405 82.2265826423958 0 0 9.85880670475223 0 0 29.1588448292246 0 0 0 0.124544608428607 9.30524473705757 35.8798377037976 25.1891521782822 0 0 2.23745624611086 0 10.641444996693 0 0 0 0 0 33.8338812103175 11.6865824396393 0 9.87667523841629 12.5946819716546 0 0 5.63264732883532 0 17.4885536336183 0 0 12.0773494516809 11.8259087392662 60.4289045061944 35.3846574345676 AGGATATCACGCACGA-1 34169 30978 25148.5865275106 33300.2870417179 25180 33284 NSCLC_P6
676406 84.4764267362852 0.266042209813429 4.22873457854119 47.3889446218709 0.675337155320217 0 31.2564242673697 0.104442653477587 3.5402519054085 16.0685437303171 1.4993782817068 0 0 3.12628742094335 1.26086222468405 82.2265826423958 8.27912943367878 23.7262760336485 9.85880670475223 5.7830414339846 0 29.1588448292246 1.21426913441652 0 15.5112385267689 0.124544608428607 9.30524473705757 35.8798377037976 25.1891521782822 0 22.6646934639845 2.23745624611086 16.5726669142957 10.641444996693 0 11.8346446727523 32.5423744830458 0 0 33.8338812103175 11.6865824396393 18.5056343820502 0 12.5946819716546 0 0 5.63264732883532 36.1809379240916 17.4885536336183 0 0 12.0773494516809 11.8259087392662 0 19.0777618904907 AGGATATCACGCACGA-1 34169 30978 25148.5865275106 33300.2870417179 25160 33285 NSCLC_P6
676469 84.4764267362852 0.266042209813429 4.22873457854119 47.3889446218709 0.675337155320217 54.3852673036458 31.2564242673697 0.104442653477587 3.5402519054085 16.0685437303171 1.4993782817068 1.02315815819008 16.7585816730984 3.12628742094335 1.26086222468405 82.2265826423958 8.27912943367878 23.7262760336485 9.85880670475223 5.7830414339846 7.35449976141917 29.1588448292246 1.21426913441652 3.38120259813393 15.5112385267689 0.124544608428607 9.30524473705757 35.8798377037976 25.1891521782822 17.1475475403151 22.6646934639845 2.23745624611086 16.5726669142957 10.641444996693 0 11.8346446727523 32.5423744830458 7.07564187907796 10.5306241279862 33.8338812103175 11.6865824396393 18.5056343820502 0 12.5946819716546 0 29.6260718548111 5.63264732883532 36.1809379240916 17.4885536336183 50.9112297942218 0 12.0773494516809 11.8259087392662 60.4289045061944 43.4927715976145 AGGATATCACGCACGA-1 34169 30978 25148.5865275106 33300.2870417179 25190 33287 NSCLC_P6
676536 84.4764267362852 0.266042209813429 4.22873457854119 47.3889446218709 0.675337155320217 54.3852673036458 31.2564242673697 0.104442653477587 0 16.0685437303171 1.4993782817068 0 0 0 1.26086222468405 82.2265826423958 0 0 9.85880670475223 0 0 29.1588448292246 1.21426913441652 0 15.5112385267689 0.124544608428607 0 35.8798377037976 25.1891521782822 0 22.6646934639845 2.23745624611086 16.5726669142957 10.641444996693 0 0 32.5423744830458 0 0 33.8338812103175 0 18.5056343820502 0 12.5946819716546 0 0 5.63264732883532 36.1809379240916 17.4885536336183 0 0 12.0773494516809 11.8259087392662 0 9.64050146168466 AGGATATCACGCACGA-1 34169 30978 25148.5865275106 33300.2870417179 25146 33291 NSCLC_P6
676648 84.4764267362852 0.266042209813429 4.22873457854119 47.3889446218709 0.675337155320217 0 31.2564242673697 0.104442653477587 3.5402519054085 16.0685437303171 1.4993782817068 1.02315815819008 0 3.12628742094335 1.26086222468405 82.2265826423958 8.27912943367878 0 9.85880670475223 5.7830414339846 0 29.1588448292246 1.21426913441652 0 15.5112385267689 0.124544608428607 9.30524473705757 35.8798377037976 25.1891521782822 0 22.6646934639845 2.23745624611086 16.5726669142957 10.641444996693 0 11.8346446727523 32.5423744830458 7.07564187907796 0 33.8338812103175 11.6865824396393 18.5056343820502 0 12.5946819716546 12.9380730420149 0 5.63264732883532 36.1809379240916 17.4885536336183 0 0 12.0773494516809 11.8259087392662 60.4289045061944 56.062135329344 AGGATATCACGCACGA-1 34169 30978 25148.5865275106 33300.2870417179 25093 33293 NSCLC_P6
676673 0 0.266042209813429 4.22873457854119 0 0.675337155320217 0 31.2564242673697 0.104442653477587 0 0 1.4993782817068 0 0 0 0 0 0 23.7262760336485 9.85880670475223 0 0 0 1.21426913441652 0 0 0.124544608428607 0 35.8798377037976 0 0 22.6646934639845 2.23745624611086 0 0 0 0 0 0 0 33.8338812103175 0 0 0 12.5946819716546 0 0 0 0 17.4885536336183 0 0 12.0773494516809 0 0 15.417350835815 AGGATATCACGCACGA-1 34169 30978 25148.5865275106 33300.2870417179 25135 33293 NSCLC_P6
676704 84.4764267362852 0.266042209813429 4.22873457854119 47.3889446218709 0.675337155320217 54.3852673036458 31.2564242673697 0.104442653477587 3.5402519054085 16.0685437303171 1.4993782817068 1.02315815819008 0 3.12628742094335 1.26086222468405 82.2265826423958 8.27912943367878 23.7262760336485 9.85880670475223 5.7830414339846 0 29.1588448292246 1.21426913441652 0 15.5112385267689 0.124544608428607 9.30524473705757 35.8798377037976 25.1891521782822 0 22.6646934639845 2.23745624611086 16.5726669142957 10.641444996693 0 11.8346446727523 32.5423744830458 0 0 33.8338812103175 11.6865824396393 18.5056343820502 0 12.5946819716546 0 0 5.63264732883532 36.1809379240916 17.4885536336183 0 0 12.0773494516809 11.8259087392662 60.4289045061944 29.1007270092652 AGGATATCACGCACGA-1 34169 30978 25148.5865275106 33300.2870417179 25177 33294 NSCLC_P6
676740 84.4764267362852 0.266042209813429 4.22873457854119 47.3889446218709 0.675337155320217 0 31.2564242673697 0.104442653477587 3.5402519054085 16.0685437303171 1.4993782817068 0 0 0 1.26086222468405 0 0 23.7262760336485 9.85880670475223 0 0 0 0 0 0 0.124544608428607 0 35.8798377037976 25.1891521782822 0 0 2.23745624611086 0 10.641444996693 0 0 32.5423744830458 0 0 33.8338812103175 11.6865824396393 18.5056343820502 0 12.5946819716546 0 0 5.63264732883532 0 17.4885536336183 0 0 12.0773494516809 11.8259087392662 0 15.99855808728 AGGATATCACGCACGA-1 34169 30978 25148.5865275106 33300.2870417179 25164 33296 NSCLC_P6
676741 84.4764267362852 0.266042209813429 4.22873457854119 47.3889446218709 0.675337155320217 0 31.2564242673697 0.104442653477587 3.5402519054085 16.0685437303171 1.4993782817068 1.02315815819008 0 3.12628742094335 1.26086222468405 82.2265826423958 8.27912943367878 0 9.85880670475223 5.7830414339846 7.35449976141917 29.1588448292246 1.21426913441652 0 15.5112385267689 0.124544608428607 9.30524473705757 35.8798377037976 25.1891521782822 17.1475475403151 22.6646934639845 2.23745624611086 16.5726669142957 10.641444996693 0 11.8346446727523 32.5423744830458 0 10.5306241279862 33.8338812103175 11.6865824396393 18.5056343820502 0 12.5946819716546 12.9380730420149 29.6260718548111 5.63264732883532 36.1809379240916 17.4885536336183 50.9112297942218 10.4235941695932 12.0773494516809 11.8259087392662 60.4289045061944 49.5226807302974 AGGATATCACGCACGA-1 34169 30978 25148.5865275106 33300.2870417179 25198 33297 NSCLC_P6
676971 84.4764267362852 0.266042209813429 4.22873457854119 47.3889446218709 0.675337155320217 54.3852673036458 31.2564242673697 0.104442653477587 3.5402519054085 16.0685437303171 1.4993782817068 1.02315815819008 0 3.12628742094335 1.26086222468405 82.2265826423958 8.27912943367878 23.7262760336485 9.85880670475223 5.7830414339846 0 29.1588448292246 1.21426913441652 0 15.5112385267689 0.124544608428607 9.30524473705757 35.8798377037976 25.1891521782822 0 22.6646934639845 2.23745624611086 16.5726669142957 10.641444996693 0 0 32.5423744830458 7.07564187907796 0 33.8338812103175 11.6865824396393 18.5056343820502 0 12.5946819716546 12.9380730420149 0 5.63264732883532 36.1809379240916 17.4885536336183 0 0 12.0773494516809 11.8259087392662 0 37.6255402138226 AGGATATCACGCACGA-1 34169 30978 25148.5865275106 33300.2870417179 25111 33302 NSCLC_P6
677044 84.4764267362852 0.266042209813429 4.22873457854119 47.3889446218709 0.675337155320217 0 31.2564242673697 0.104442653477587 3.5402519054085 16.0685437303171 1.4993782817068 1.02315815819008 0 3.12628742094335 1.26086222468405 82.2265826423958 8.27912943367878 0 9.85880670475223 5.7830414339846 0 29.1588448292246 1.21426913441652 0 15.5112385267689 0.124544608428607 9.30524473705757 35.8798377037976 25.1891521782822 0 22.6646934639845 2.23745624611086 16.5726669142957 10.641444996693 0 11.8346446727523 32.5423744830458 7.07564187907796 0 33.8338812103175 11.6865824396393 18.5056343820502 9.87667523841629 12.5946819716546 12.9380730420149 29.6260718548111 5.63264732883532 0 17.4885536336183 0 10.4235941695932 12.0773494516809 11.8259087392662 60.4289045061944 22.8896763671361 AGGATATCACGCACGA-1 34169 30978 25148.5865275106 33300.2870417179 25126 33304 NSCLC_P6
677045 84.4764267362852 0.266042209813429 4.22873457854119 0 0.675337155320217 54.3852673036458 31.2564242673697 0.104442653477587 0 16.0685437303171 1.4993782817068 0 0 0 1.26086222468405 0 0 23.7262760336485 9.85880670475223 0 0 0 1.21426913441652 0 0 0.124544608428607 0 35.8798377037976 25.1891521782822 0 0 2.23745624611086 0 10.641444996693 0 0 32.5423744830458 0 0 33.8338812103175 0 18.5056343820502 0 12.5946819716546 0 0 5.63264732883532 36.1809379240916 17.4885536336183 0 0 12.0773494516809 11.8259087392662 0 7.87042417704833 AGGATATCACGCACGA-1 34169 30978 25148.5865275106 33300.2870417179 25154 33306 NSCLC_P6
677046 84.4764267362852 0.266042209813429 4.22873457854119 47.3889446218709 0.675337155320217 54.3852673036458 31.2564242673697 0.104442653477587 3.5402519054085 16.0685437303171 1.4993782817068 1.02315815819008 0 3.12628742094335 1.26086222468405 82.2265826423958 8.27912943367878 0 9.85880670475223 5.7830414339846 0 29.1588448292246 1.21426913441652 0 15.5112385267689 0.124544608428607 9.30524473705757 35.8798377037976 25.1891521782822 0 0 2.23745624611086 16.5726669142957 10.641444996693 0 0 32.5423744830458 0 0 33.8338812103175 0 18.5056343820502 0 12.5946819716546 12.9380730420149 29.6260718548111 5.63264732883532 36.1809379240916 17.4885536336183 50.9112297942218 0 12.0773494516809 11.8259087392662 0 35.7257051648522 AGGATATCACGCACGA-1 34169 30978 25148.5865275106 33300.2870417179 25184 33305 NSCLC_P6
677107 84.4764267362852 0 4.22873457854119 47.3889446218709 0.675337155320217 54.3852673036458 31.2564242673697 0.104442653477587 3.5402519054085 16.0685437303171 1.4993782817068 0 0 3.12628742094335 1.26086222468405 82.2265826423958 0 23.7262760336485 9.85880670475223 0 0 0 0 0 0 0.124544608428607 0 35.8798377037976 25.1891521782822 0 0 2.23745624611086 16.5726669142957 10.641444996693 0 0 32.5423744830458 0 0 33.8338812103175 11.6865824396393 18.5056343820502 0 12.5946819716546 0 0 5.63264732883532 36.1809379240916 17.4885536336183 0 0 12.0773494516809 11.8259087392662 0 20.5413418012039 AGGATATCACGCACGA-1 34169 30978 25148.5865275106 33300.2870417179 25168 33307 NSCLC_P6
677108 84.4764267362852 0.266042209813429 4.22873457854119 47.3889446218709 0.675337155320217 0 31.2564242673697 0.104442653477587 3.5402519054085 16.0685437303171 1.4993782817068 1.02315815819008 0 3.12628742094335 1.26086222468405 82.2265826423958 0 0 9.85880670475223 0 7.35449976141917 29.1588448292246 0 0 15.5112385267689 0.124544608428607 9.30524473705757 35.8798377037976 0 0 0 2.23745624611086 16.5726669142957 10.641444996693 0 0 32.5423744830458 0 10.5306241279862 33.8338812103175 0 18.5056343820502 0 12.5946819716546 0 0 5.63264732883532 36.1809379240916 17.4885536336183 0 0 12.0773494516809 11.8259087392662 0 47.8863360719928 AGGATATCACGCACGA-1 34169 30978 25148.5865275106 33300.2870417179 25196 33307 NSCLC_P6
677185 84.4764267362852 0.266042209813429 4.22873457854119 47.3889446218709 0.675337155320217 0 31.2564242673697 0.104442653477587 3.5402519054085 16.0685437303171 1.4993782817068 1.02315815819008 0 3.12628742094335 1.26086222468405 82.2265826423958 8.27912943367878 23.7262760336485 9.85880670475223 5.7830414339846 0 29.1588448292246 1.21426913441652 0 15.5112385267689 0.124544608428607 9.30524473705757 35.8798377037976 25.1891521782822 0 22.6646934639845 2.23745624611086 16.5726669142957 10.641444996693 0 11.8346446727523 32.5423744830458 7.07564187907796 0 33.8338812103175 11.6865824396393 18.5056343820502 0 12.5946819716546 0 0 5.63264732883532 36.1809379240916 17.4885536336183 0 0 12.0773494516809 11.8259087392662 60.4289045061944 53.1491542838236 AGGATATCACGCACGA-1 34169 30978 25148.5865275106 33300.2870417179 25096 33308 NSCLC_P6
677186 84.4764267362852 0.266042209813429 4.22873457854119 0 0.675337155320217 0 31.2564242673697 0.104442653477587 3.5402519054085 16.0685437303171 1.4993782817068 0 0 3.12628742094335 1.26086222468405 82.2265826423958 8.27912943367878 23.7262760336485 9.85880670475223 0 0 29.1588448292246 1.21426913441652 0 15.5112385267689 0.124544608428607 9.30524473705757 35.8798377037976 25.1891521782822 0 22.6646934639845 2.23745624611086 0 10.641444996693 0 0 32.5423744830458 0 0 33.8338812103175 0 18.5056343820502 0 12.5946819716546 0 29.6260718548111 5.63264732883532 0 17.4885536336183 50.9112297942218 10.4235941695932 12.0773494516809 11.8259087392662 0 12.9641819364225 AGGATATCACGCACGA-1 34169 30978 25148.5865275106 33300.2870417179 25140 33310 NSCLC_P6
677498 84.4764267362852 0.266042209813429 0 47.3889446218709 0.675337155320217 0 31.2564242673697 0.104442653477587 3.5402519054085 16.0685437303171 1.4993782817068 1.02315815819008 0 3.12628742094335 1.26086222468405 82.2265826423958 8.27912943367878 23.7262760336485 9.85880670475223 5.7830414339846 7.35449976141917 29.1588448292246 1.21426913441652 0 15.5112385267689 0.124544608428607 9.30524473705757 35.8798377037976 25.1891521782822 0 22.6646934639845 2.23745624611086 16.5726669142957 10.641444996693 0 11.8346446727523 32.5423744830458 7.07564187907796 0 33.8338812103175 11.6865824396393 18.5056343820502 0 12.5946819716546 12.9380730420149 0 5.63264732883532 36.1809379240916 17.4885536336183 0 0 12.0773494516809 11.8259087392662 0 42.4578496444543 AGGATATCACGCACGA-1 34169 30978 25148.5865275106 33300.2870417179 25110 33318 NSCLC_P6
677524 84.4764267362852 0.266042209813429 4.22873457854119 0 0.675337155320217 54.3852673036458 31.2564242673697 0.104442653477587 3.5402519054085 16.0685437303171 1.4993782817068 0 0 3.12628742094335 1.26086222468405 0 0 23.7262760336485 9.85880670475223 0 0 0 0 0 0 0.124544608428607 9.30524473705757 35.8798377037976 25.1891521782822 0 0 2.23745624611086 0 10.641444996693 0 0 32.5423744830458 0 0 33.8338812103175 0 0 0 12.5946819716546 0 0 5.63264732883532 0 17.4885536336183 0 0 12.0773494516809 11.8259087392662 0 29.1982629055422 AGGATATCACGCACGA-1 34169 30978 25148.5865275106 33300.2870417179 25171 33319 NSCLC_P6
677525 84.4764267362852 0.266042209813429 4.22873457854119 47.3889446218709 0.675337155320217 0 31.2564242673697 0.104442653477587 3.5402519054085 16.0685437303171 1.4993782817068 0 0 3.12628742094335 1.26086222468405 82.2265826423958 8.27912943367878 0 9.85880670475223 5.7830414339846 7.35449976141917 29.1588448292246 1.21426913441652 0 15.5112385267689 0.124544608428607 0 35.8798377037976 25.1891521782822 0 0 2.23745624611086 16.5726669142957 10.641444996693 0 0 32.5423744830458 0 10.5306241279862 33.8338812103175 11.6865824396393 18.5056343820502 0 12.5946819716546 0 0 5.63264732883532 36.1809379240916 17.4885536336183 0 0 12.0773494516809 11.8259087392662 0 49.6785599592795 AGGATATCACGCACGA-1 34169 30978 25148.5865275106 33300.2870417179 25195 33318 NSCLC_P6
677557 84.4764267362852 0.266042209813429 4.22873457854119 47.3889446218709 0.675337155320217 54.3852673036458 31.2564242673697 0.104442653477587 3.5402519054085 16.0685437303171 1.4993782817068 1.02315815819008 0 3.12628742094335 1.26086222468405 82.2265826423958 8.27912943367878 0 9.85880670475223 5.7830414339846 7.35449976141917 29.1588448292246 1.21426913441652 0 15.5112385267689 0.124544608428607 9.30524473705757 35.8798377037976 25.1891521782822 17.1475475403151 22.6646934639845 2.23745624611086 16.5726669142957 10.641444996693 0 11.8346446727523 32.5423744830458 7.07564187907796 0 33.8338812103175 0 18.5056343820502 9.87667523841629 12.5946819716546 12.9380730420149 0 5.63264732883532 36.1809379240916 17.4885536336183 0 0 12.0773494516809 11.8259087392662 60.4289045061944 58.9784940882713 AGGATATCACGCACGA-1 34169 30978 25148.5865275106 33300.2870417179 25093 33320 NSCLC_P6
677625 84.4764267362852 0.266042209813429 4.22873457854119 47.3889446218709 0.675337155320217 54.3852673036458 31.2564242673697 0.104442653477587 3.5402519054085 16.0685437303171 1.4993782817068 1.02315815819008 0 3.12628742094335 1.26086222468405 82.2265826423958 8.27912943367878 0 9.85880670475223 5.7830414339846 0 29.1588448292246 1.21426913441652 0 15.5112385267689 0.124544608428607 9.30524473705757 35.8798377037976 25.1891521782822 0 22.6646934639845 2.23745624611086 16.5726669142957 10.641444996693 0 0 32.5423744830458 0 0 33.8338812103175 0 18.5056343820502 0 12.5946819716546 0 0 5.63264732883532 0 17.4885536336183 0 0 12.0773494516809 11.8259087392662 0 32.0589587692711 AGGATATCACGCACGA-1 34169 30978 25148.5865275106 33300.2870417179 25125 33322 NSCLC_P6
677758 84.4764267362852 0.266042209813429 4.22873457854119 47.3889446218709 0.675337155320217 0 31.2564242673697 0.104442653477587 3.5402519054085 16.0685437303171 1.4993782817068 1.02315815819008 0 3.12628742094335 1.26086222468405 82.2265826423958 8.27912943367878 0 9.85880670475223 5.7830414339846 0 29.1588448292246 1.21426913441652 0 15.5112385267689 0.124544608428607 9.30524473705757 35.8798377037976 25.1891521782822 0 22.6646934639845 2.23745624611086 16.5726669142957 10.641444996693 0 11.8346446727523 32.5423744830458 7.07564187907796 0 33.8338812103175 11.6865824396393 18.5056343820502 0 12.5946819716546 12.9380730420149 29.6260718548111 5.63264732883532 36.1809379240916 17.4885536336183 50.9112297942218 10.4235941695932 12.0773494516809 11.8259087392662 60.4289045061944 42.3676456253121 AGGATATCACGCACGA-1 34169 30978 25148.5865275106 33300.2870417179 25183 33325 NSCLC_P6
677792 84.4764267362852 0.266042209813429 4.22873457854119 47.3889446218709 0.675337155320217 0 31.2564242673697 0.104442653477587 3.5402519054085 16.0685437303171 1.4993782817068 1.02315815819008 0 3.12628742094335 1.26086222468405 82.2265826423958 8.27912943367878 23.7262760336485 9.85880670475223 5.7830414339846 7.35449976141917 29.1588448292246 1.21426913441652 0 15.5112385267689 0.124544608428607 9.30524473705757 35.8798377037976 25.1891521782822 0 22.6646934639845 2.23745624611086 16.5726669142957 10.641444996693 0 11.8346446727523 32.5423744830458 7.07564187907796 0 33.8338812103175 0 18.5056343820502 0 12.5946819716546 12.9380730420149 29.6260718548111 5.63264732883532 36.1809379240916 17.4885536336183 50.9112297942218 0 12.0773494516809 11.8259087392662 60.4289045061944 51.121106410321 AGGATATCACGCACGA-1 34169 30978 25148.5865275106 33300.2870417179 25105 33327 NSCLC_P6
677976 84.4764267362852 0 4.22873457854119 0 0.675337155320217 54.3852673036458 31.2564242673697 0.104442653477587 0 16.0685437303171 1.4993782817068 0 0 0 1.26086222468405 0 0 23.7262760336485 9.85880670475223 0 0 0 0 0 0 0.124544608428607 0 35.8798377037976 0 0 0 2.23745624611086 0 10.641444996693 0 0 32.5423744830458 0 0 0 0 0 0 0 0 0 5.63264732883532 0 17.4885536336183 0 0 12.0773494516809 0 0 34.0559249213479 AGGATATCACGCACGA-1 34169 30978 25148.5865275106 33300.2870417179 25161 33332 NSCLC_P6
677977 84.4764267362852 0.266042209813429 4.22873457854119 47.3889446218709 0.675337155320217 0 31.2564242673697 0.104442653477587 3.5402519054085 16.0685437303171 1.4993782817068 0 0 3.12628742094335 1.26086222468405 82.2265826423958 8.27912943367878 0 9.85880670475223 5.7830414339846 7.35449976141917 29.1588448292246 1.21426913441652 0 15.5112385267689 0.124544608428607 9.30524473705757 35.8798377037976 25.1891521782822 0 0 2.23745624611086 16.5726669142957 10.641444996693 0 0 32.5423744830458 0 10.5306241279862 33.8338812103175 11.6865824396393 18.5056343820502 0 12.5946819716546 12.9380730420149 29.6260718548111 5.63264732883532 0 17.4885536336183 0 10.4235941695932 12.0773494516809 11.8259087392662 60.4289045061944 57.0416435291439 AGGATATCACGCACGA-1 34169 30978 25148.5865275106 33300.2870417179 25196 33332 NSCLC_P6
678002 84.4764267362852 0.266042209813429 4.22873457854119 47.3889446218709 0.675337155320217 54.3852673036458 31.2564242673697 0.104442653477587 3.5402519054085 16.0685437303171 1.4993782817068 0 0 3.12628742094335 1.26086222468405 82.2265826423958 8.27912943367878 0 9.85880670475223 5.7830414339846 0 29.1588448292246 1.21426913441652 0 15.5112385267689 0.124544608428607 9.30524473705757 35.8798377037976 25.1891521782822 0 22.6646934639845 2.23745624611086 16.5726669142957 10.641444996693 0 0 32.5423744830458 0 0 33.8338812103175 0 18.5056343820502 0 12.5946819716546 12.9380730420149 0 5.63264732883532 36.1809379240916 17.4885536336183 0 0 12.0773494516809 11.8259087392662 0 32.0429080704164 AGGATATCACGCACGA-1 34169 30978 25148.5865275106 33300.2870417179 25144 33332 NSCLC_P6
678075 84.4764267362852 0.266042209813429 4.22873457854119 47.3889446218709 0.675337155320217 54.3852673036458 31.2564242673697 0.104442653477587 3.5402519054085 16.0685437303171 1.4993782817068 0 0 3.12628742094335 1.26086222468405 82.2265826423958 8.27912943367878 23.7262760336485 9.85880670475223 5.7830414339846 0 29.1588448292246 1.21426913441652 0 0 0.124544608428607 0 35.8798377037976 25.1891521782822 0 22.6646934639845 2.23745624611086 16.5726669142957 10.641444996693 0 0 32.5423744830458 0 0 33.8338812103175 11.6865824396393 18.5056343820502 0 12.5946819716546 0 29.6260718548111 5.63264732883532 0 17.4885536336183 0 0 12.0773494516809 11.8259087392662 0 49.0022178879524 AGGATATCACGCACGA-1 34169 30978 25148.5865275106 33300.2870417179 25114 33335 NSCLC_P6
678117 84.4764267362852 0.266042209813429 4.22873457854119 47.3889446218709 0.675337155320217 0 31.2564242673697 0.104442653477587 3.5402519054085 16.0685437303171 1.4993782817068 1.02315815819008 0 3.12628742094335 1.26086222468405 82.2265826423958 8.27912943367878 0 9.85880670475223 5.7830414339846 0 29.1588448292246 1.21426913441652 0 15.5112385267689 0.124544608428607 9.30524473705757 35.8798377037976 25.1891521782822 0 22.6646934639845 2.23745624611086 16.5726669142957 10.641444996693 0 11.8346446727523 32.5423744830458 0 0 33.8338812103175 11.6865824396393 18.5056343820502 0 12.5946819716546 0 29.6260718548111 5.63264732883532 0 17.4885536336183 50.9112297942218 10.4235941695932 12.0773494516809 11.8259087392662 60.4289045061944 41.7300078987148 AGGATATCACGCACGA-1 34169 30978 25148.5865275106 33300.2870417179 25127 33336 NSCLC_P6
678156 84.4764267362852 0.266042209813429 4.22873457854119 47.3889446218709 0.675337155320217 0 31.2564242673697 0.104442653477587 3.5402519054085 16.0685437303171 1.4993782817068 0 0 3.12628742094335 1.26086222468405 82.2265826423958 8.27912943367878 23.7262760336485 9.85880670475223 0 0 29.1588448292246 1.21426913441652 0 0 0.124544608428607 9.30524473705757 35.8798377037976 25.1891521782822 0 0 2.23745624611086 16.5726669142957 10.641444996693 0 0 32.5423744830458 0 0 33.8338812103175 11.6865824396393 18.5056343820502 0 12.5946819716546 0 0 5.63264732883532 0 17.4885536336183 0 0 12.0773494516809 11.8259087392662 0 50.3857853584561 AGGATATCACGCACGA-1 34169 30978 25148.5865275106 33300.2870417179 25182 33338 NSCLC_P6
678320 84.4764267362852 0.266042209813429 4.22873457854119 47.3889446218709 0.675337155320217 54.3852673036458 31.2564242673697 0.104442653477587 3.5402519054085 16.0685437303171 1.4993782817068 1.02315815819008 0 3.12628742094335 1.26086222468405 82.2265826423958 8.27912943367878 23.7262760336485 9.85880670475223 5.7830414339846 0 29.1588448292246 1.21426913441652 0 15.5112385267689 0.124544608428607 9.30524473705757 35.8798377037976 25.1891521782822 0 22.6646934639845 2.23745624611086 16.5726669142957 10.641444996693 0 11.8346446727523 32.5423744830458 0 0 33.8338812103175 11.6865824396393 18.5056343820502 0 12.5946819716546 12.9380730420149 0 5.63264732883532 36.1809379240916 17.4885536336183 0 0 12.0773494516809 11.8259087392662 0 46.4400769564521 AGGATATCACGCACGA-1 34169 30978 25148.5865275106 33300.2870417179 25169 33342 NSCLC_P6
678530 84.4764267362852 0.266042209813429 4.22873457854119 47.3889446218709 0.675337155320217 0 31.2564242673697 0.104442653477587 3.5402519054085 16.0685437303171 1.4993782817068 0 0 3.12628742094335 1.26086222468405 82.2265826423958 8.27912943367878 0 9.85880670475223 5.7830414339846 0 29.1588448292246 1.21426913441652 0 15.5112385267689 0.124544608428607 9.30524473705757 35.8798377037976 25.1891521782822 0 22.6646934639845 2.23745624611086 16.5726669142957 10.641444996693 0 0 32.5423744830458 0 0 33.8338812103175 11.6865824396393 18.5056343820502 0 12.5946819716546 0 0 5.63264732883532 36.1809379240916 17.4885536336183 0 0 12.0773494516809 11.8259087392662 0 47.9328970816187 AGGATATCACGCACGA-1 34169 30978 25148.5865275106 33300.2870417179 25144 33348 NSCLC_P6
678689 84.4764267362852 0.266042209813429 4.22873457854119 47.3889446218709 0.675337155320217 54.3852673036458 31.2564242673697 0.104442653477587 3.5402519054085 16.0685437303171 1.4993782817068 0 0 3.12628742094335 1.26086222468405 82.2265826423958 0 23.7262760336485 9.85880670475223 0 0 29.1588448292246 0 0 0 0.124544608428607 0 35.8798377037976 25.1891521782822 0 0 2.23745624611086 16.5726669142957 10.641444996693 0 0 32.5423744830458 0 0 33.8338812103175 11.6865824396393 18.5056343820502 0 12.5946819716546 0 0 5.63264732883532 0 17.4885536336183 0 0 12.0773494516809 11.8259087392662 0 58.1648803478747 AGGATATCACGCACGA-1 34169 30978 25148.5865275106 33300.2870417179 25124 33353 NSCLC_P6
678785 84.4764267362852 0.266042209813429 4.22873457854119 0 0.675337155320217 0 31.2564242673697 0.104442653477587 3.5402519054085 16.0685437303171 1.4993782817068 0 0 3.12628742094335 1.26086222468405 82.2265826423958 8.27912943367878 0 9.85880670475223 0 0 29.1588448292246 1.21426913441652 0 0 0.124544608428607 0 35.8798377037976 25.1891521782822 0 22.6646934639845 2.23745624611086 16.5726669142957 10.641444996693 0 0 32.5423744830458 7.07564187907796 0 33.8338812103175 11.6865824396393 0 0 12.5946819716546 0 0 5.63264732883532 0 17.4885536336183 0 0 12.0773494516809 11.8259087392662 60.4289045061944 57.1170236910216 AGGATATCACGCACGA-1 34169 30978 25148.5865275106 33300.2870417179 25136 33356 NSCLC_P6
678859 84.4764267362852 0.266042209813429 4.22873457854119 47.3889446218709 0.675337155320217 0 31.2564242673697 0.104442653477587 3.5402519054085 16.0685437303171 1.4993782817068 0 0 3.12628742094335 1.26086222468405 82.2265826423958 8.27912943367878 23.7262760336485 9.85880670475223 5.7830414339846 0 29.1588448292246 1.21426913441652 0 0 0.124544608428607 0 35.8798377037976 25.1891521782822 0 0 2.23745624611086 16.5726669142957 10.641444996693 0 0 32.5423744830458 0 0 33.8338812103175 11.6865824396393 18.5056343820502 0 12.5946819716546 0 0 5.63264732883532 0 17.4885536336183 0 0 12.0773494516809 11.8259087392662 0 59.4628029489588 AGGATATCACGCACGA-1 34169 30978 25148.5865275106 33300.2870417179 25158 33359 NSCLC_P6
811531 0 0 0 0 0.358831095160294 0 0 0 0 0 0 0 0 0 0 0 6.97396323295193 0 0 0 0 0 0 0 0 0.0297187810978394 0 0 0 0 0 0 0 0 0 0 0 0 0 0 0 0 0 0 0 0 6.66206822989164 0 0 0 0 0 0 0 56.3044097755712 AGGATATCACGGTGCT-1 38308 18947 14005.2257221905 39064.9241967068 13970 39021 NSCLC_P6
811632 0 0 0 0 0.358831095160294 0 0 0 0 0 0 1.34455355633687 0 0 0 0 0 0 0 0 0 0 0 0 0 0.0297187810978394 0 0 0 0 0 0 0 0 0 0 0 0 0 0 0 0 0 0 0 0 0 0 0 0 0 0 0 0 43.6590786910921 AGGATATCACGGTGCT-1 38308 18947 14005.2257221905 39064.9241967068 14025 39026 NSCLC_P6
811869 69.0985824460101 0.218775660902627 0 39.7951737847945 0.358831095160294 0 0 0 2.28566496960138 0 0.60155055118712 0 0 2.75170992767001 0 104.841230786396 6.97396323295193 0 0 0 0 0 0.869280801445373 0 0 0.0297187810978394 0 0 0 0 0 0 16.0739367146506 0 0 0 0 0 0 0 4.1856513285766 0 0 0 1.76718999583942 0 0 0 0 42.9761465407119 0 0 0 0 30.6127511525424 AGGATATCACGGTGCT-1 38308 18947 14005.2257221905 39064.9241967068 14023 39040 NSCLC_P6
811987 69.0985824460101 0 0 0 0.358831095160294 70.4244621263479 0 0 2.28566496960138 0 0 0 0 0 0 104.841230786396 6.97396323295193 0 0 0 0 0 0 0 0 0.0297187810978394 0 0 0 0 0 0 0 0 0 0 0 0 0 0 0 0 0 0 0 0 0 0 0 0 0 0 0 0 36.4812494015671 AGGATATCACGGTGCT-1 38308 18947 14005.2257221905 39064.9241967068 14037 39047 NSCLC_P6
812232 0 0 0 0 0.358831095160294 0 0 0 0 0 0 0 0 0 0 0 0 0 0 0 0 0 0 0 0 0.0297187810978394 0 0 0 0 0 0 0 0 0 0 0 0 0 0 0 0 0 0 0 0 0 0 0 0 0 0 0 0 12.2955751771584 AGGATATCACGGTGCT-1 38308 18947 14005.2257221905 39064.9241967068 14016 39059 NSCLC_P6
812310 69.0985824460101 0 0 0 0.358831095160294 70.4244621263479 0 0 0 0 0 0 0 0 0 0 0 0 0 0 0 0 0 0 0 0.0297187810978394 0 0 0 0 0 0 0 0 0 0 0 0 0 0 0 0 0 0 0 0 0 0 0 0 0 0 0 0 31.7743682306322 AGGATATCACGGTGCT-1 38308 18947 14005.2257221905 39064.9241967068 14037 39065 NSCLC_P6
812346 0 0 0 0 0.358831095160294 0 0 0 0 0 0.60155055118712 1.34455355633687 0 0 0 0 0 0 0 0 0 0 0 0 0 0.0297187810978394 0 0 0 0 0 0 0 0 0 0 0 0 0 0 0 0 0 0 0 0 0 0 0 0 0 0 0 0 48.8711647266453 AGGATATCACGGTGCT-1 38308 18947 14005.2257221905 39064.9241967068 14054 39068 NSCLC_P6
812515 69.0985824460101 0 0 0 0.358831095160294 70.4244621263479 0 0 2.28566496960138 0 0 0 0 0 1.43069435269619 104.841230786396 0 0 0 0 4.18056025678757 0 0 0 0 0.0297187810978394 7.86104707043746 0 0 11.8511291000892 0 0 16.0739367146506 0 0 10.1083950453743 0 0 0 0 0 0 0 0 1.76718999583942 0 0 36.8149773115012 0 42.9761465407119 0 0 0 59.5090331581802 24.898678665806 AGGATATCACGGTGCT-1 38308 18947 14005.2257221905 39064.9241967068 14027 39077 NSCLC_P6
812582 69.0985824460101 0 0 39.7951737847945 0.358831095160294 70.4244621263479 0 0 2.28566496960138 0 0.60155055118712 0 0 0 1.43069435269619 104.841230786396 6.97396323295193 0 0 0 0 0 0 0 0 0.0297187810978394 0 0 0 11.8511291000892 0 0 16.0739367146506 0 0 0 0 0 0 0 4.1856513285766 0 0 0 1.76718999583942 0 0 36.8149773115012 0 42.9761465407119 0 0 0 59.5090331581802 17.1197386953628 AGGATATCACGGTGCT-1 38308 18947 14005.2257221905 39064.9241967068 14004 39082 NSCLC_P6
812740 0 0 0 0 0.358831095160294 0 0 0 0 0 0 0 0 0 0 0 6.97396323295193 0 0 0 0 0 0 0 0 0.0297187810978394 0 0 0 0 0 12.5468426277174 0 0 0 0 0 0 0 0 0 0 0 0 0 0 6.66206822989164 0 0 0 0 0 0 0 37.8653818384245 AGGATATCACGGTGCT-1 38308 18947 14005.2257221905 39064.9241967068 13976 39089 NSCLC_P6
812798 0 0 0 0 0.358831095160294 70.4244621263479 35.8345485188667 0 0 39.7512732283001 0 0 0 0 0 0 0 0 0 0 0 0 0 0 0 0.0297187810978394 0 0 0 0 0 12.5468426277174 0 0 8.50560597078447 0 0 0 0 0 0 0 0 0 0 0 6.66206822989164 0 0 0 0 20.2289320412606 0 0 56.6619612741496 AGGATATCACGGTGCT-1 38308 18947 14005.2257221905 39064.9241967068 14055 39092 NSCLC_P6
812824 69.0985824460101 0 0 0 0.358831095160294 70.4244621263479 0 0 2.28566496960138 0 0 0 0 0 0 104.841230786396 0 0 0 0 0 0 0 0 0 0.0297187810978394 0 0 0 11.8511291000892 0 0 16.0739367146506 0 0 0 0 0 0 0 0 0 0 0 1.76718999583942 0 0 0 0 42.9761465407119 0 0 0 0 34.9353530880021 AGGATATCACGGTGCT-1 38308 18947 14005.2257221905 39064.9241967068 14023 39095 NSCLC_P6
812905 0 0 0 0 0.358831095160294 70.4244621263479 35.8345485188667 0 0 39.7512732283001 0.60155055118712 0 0 0 0 0 0 0 0 0 0 0 0.869280801445373 0 0 0.0297187810978394 0 0 0 0 0 0 0 0 8.50560597078447 0 0 0 0 0 0 0 0 0 0 0 6.66206822989164 0 0 0 0 20.2289320412606 0 0 48.6868644220691 AGGATATCACGGTGCT-1 38308 18947 14005.2257221905 39064.9241967068 14040 39099 NSCLC_P6
813016 69.0985824460101 0 0 0 0.358831095160294 70.4244621263479 0 0 0 0 0 1.34455355633687 0 0 0 104.841230786396 6.97396323295193 0 0 0 0 0 0 0 0 0.0297187810978394 0 0 0 0 0 12.5468426277174 0 0 0 0 0 0 0 0 4.1856513285766 0 0 0 1.76718999583942 0 0 0 17.189350223451 42.9761465407119 0 0 0 0 41.359828383529 AGGATATCACGGTGCT-1 38308 18947 14005.2257221905 39064.9241967068 13995 39105 NSCLC_P6
813068 0 0 0 0 0.358831095160294 0 0 0 0 39.7512732283001 0 0 0 0 0 0 0 0 0 0 0 0 0 0 0 0 0 0 0 0 0 0 0 0 0 0 0 0 0 0 0 0 0 0 0 0 0 0 0 0 0 0 0 0 50.9617388169111 AGGATATCACGGTGCT-1 38308 18947 14005.2257221905 39064.9241967068 14027 39111 NSCLC_P6
813166 0 0 0 0 0.358831095160294 0 0 0 0 0 0 0 0 0 0 0 6.97396323295193 0 0 0 0 0 0 0 0 0.0297187810978394 0 0 0 0 0 12.5468426277174 0 0 0 0 0 0 0 0 4.1856513285766 0 0 0 1.76718999583942 0 0 0 0 42.9761465407119 0 0 0 0 58.439981839224 AGGATATCACGGTGCT-1 38308 18947 14005.2257221905 39064.9241967068 13972 39113 NSCLC_P6
813219 0 0 0 0 0.358831095160294 70.4244621263479 0 0 0 0 0 0 0 0 0 0 6.97396323295193 0 0 0 0 0 0 0 0 0.0297187810978394 0 0 0 0 0 0 0 0 8.50560597078447 0 0 0 0 0 0 0 0 0 0 0 6.66206822989164 0 0 0 0 0 0 0 56.0170465368537 AGGATATCACGGTGCT-1 38308 18947 14005.2257221905 39064.9241967068 13995 39120 NSCLC_P6
397734 40.5197541159922 0 0 0 0 0 0 0.130961337983778 0 0 0.0385694290168151 0 0 0.847203861363455 0 0 2.69375874928746 0 0 0.0696381739178085 0 0 0.244460034840386 0 0 0.0971904520845079 0 0 7.98097792920499 0 0 4.86065741606401 0 0 0 0 0 0 0 0 0 0 0 0 0.26006575845729 0 1.82789695087419 0 0 0 0 0 0 55.8910650101269 55.2811944764659 AGGATATCGCAATCGG-1 22033 19956 12653.8632995646 23042.3155138693 12636 22990 NSCLC_P6
397821 40.5197541159922 0.12741585259452 0 0 0.0377867871054935 0 0 0.130961337983778 1.18947098994256 0 0.0385694290168151 0.379218500706658 0 0.847203861363455 0.756327579415928 0 2.69375874928746 0 0 0.0696381739178085 0 0 0.244460034840386 0 0 0.0971904520845079 0 0 7.98097792920499 0 0 4.86065741606401 14.866777304053 0 0 0 0 4.05390638559049 42.4675669049553 0 7.32069724591388 0 0 0 0.26006575845729 0 1.82789695087419 0 0 0 0 0 7.14134737830702 0 53.1162702062655 AGGATATCGCAATCGG-1 22033 19956 12653.8632995646 23042.3155138693 12678 22995 NSCLC_P6
397846 40.5197541159922 0.12741585259452 0 31.4161168942613 0.0377867871054935 37.9780725986343 0 0.130961337983778 1.18947098994256 10.7737643405686 0.0385694290168151 0.379218500706658 0 0.847203861363455 0.756327579415928 63.963372559294 2.69375874928746 0 0 0.0696381739178085 0 32.378810847779 0.244460034840386 3.32672761030652 0 0.0971904520845079 6.88605775752105 32.276741755246 7.98097792920499 18.5765268916926 0 4.86065741606401 14.866777304053 9.95052701477002 5.18666877149169 9.56644704364753 0 4.05390638559049 42.4675669049553 24.5561897683298 7.32069724591388 0 3.4771579414723 0 0.26006575845729 0 1.82789695087419 0 11.8338187782942 0 0 8.39425542082855 7.14134737830702 0 49.8292323972463 AGGATATCGCAATCGG-1 22033 19956 12653.8632995646 23042.3155138693 12661 22993 NSCLC_P6
398217 0 0 0 0 0.0377867871054935 0 0 0.130961337983778 0 0 0.0385694290168151 0 0 0 0 0 0 0 0 0.0696381739178085 0 0 0 0 0 0.0971904520845079 0 0 0 0 0 4.86065741606401 0 0 0 0 0 0 0 0 0 0 0 0 0.26006575845729 0 0 0 0 0 0 0 0 0 47.3131469324342 AGGATATCGCAATCGG-1 22033 19956 12653.8632995646 23042.3155138693 12691 23013 NSCLC_P6
398327 40.5197541159922 0 0 0 0.0377867871054935 0 0 0.130961337983778 0 0 0.0385694290168151 0 0 0.847203861363455 0 0 0 0 0 0.0696381739178085 0 0 0.244460034840386 0 0 0.0971904520845079 0 0 7.98097792920499 0 0 4.86065741606401 0 0 0 0 0 0 0 0 0 0 0 0 0.26006575845729 0 0 0 0 0 0 0 0 0 25.3412057296656 AGGATATCGCAATCGG-1 22033 19956 12653.8632995646 23042.3155138693 12661 23018 NSCLC_P6
398563 40.5197541159922 0 0 0 0 0 0 0.130961337983778 1.18947098994256 0 0.0385694290168151 0.379218500706658 0 0.847203861363455 0 0 2.69375874928746 0 0 0.0696381739178085 0 0 0.244460034840386 0 0 0.0971904520845079 0 0 7.98097792920499 0 0 4.86065741606401 0 0 0 0 0 0 0 0 7.32069724591388 0 0 0 0.26006575845729 0 0 0 0 0 0 0 0 55.8910650101269 35.3888440129482 AGGATATCGCAATCGG-1 22033 19956 12653.8632995646 23042.3155138693 12623 23025 NSCLC_P6
398756 0 0 0 0 0.0377867871054935 0 0 0.130961337983778 0 0 0 0 0 0 0 0 0 0 0 0 0 0 0 0 0 0.0971904520845079 0 0 0 0 0 0 0 0 0 0 0 0 0 0 0 0 0 0 0.26006575845729 0 0 0 0 0 0 0 0 0 55.4899036764903 AGGATATCGCAATCGG-1 22033 19956 12653.8632995646 23042.3155138693 12599 23034 NSCLC_P6
398789 40.5197541159922 0.12741585259452 0 0 0 0 0 0.130961337983778 1.18947098994256 0 0.0385694290168151 0.379218500706658 0 0.847203861363455 0 0 0 0 0 0.0696381739178085 27.1093735405362 0 0.244460034840386 0 0 0.0971904520845079 0 0 7.98097792920499 0 0 4.86065741606401 0 0 0 0 0 0 42.4675669049553 0 0 0 0 0 0.26006575845729 0 0 0 0 0 0 0 0 0 9.32687495075129 AGGATATCGCAATCGG-1 22033 19956 12653.8632995646 23042.3155138693 12647 23036 NSCLC_P6
398973 40.5197541159922 0 0 0 0 0 0 0.130961337983778 1.18947098994256 0 0.0385694290168151 0.379218500706658 0 0.847203861363455 0 0 2.69375874928746 0 0 0.0696381739178085 0 0 0 0 0 0.0971904520845079 0 0 7.98097792920499 0 0 4.86065741606401 0 0 0 0 0 0 0 0 0 0 0 0 0.26006575845729 0 0 0 0 0 0 0 0 0 44.1378281559664 AGGATATCGCAATCGG-1 22033 19956 12653.8632995646 23042.3155138693 12698 23042 NSCLC_P6
399055 0 0.12741585259452 0 0 0.0377867871054935 0 0 0.130961337983778 0 0 0.0385694290168151 0.379218500706658 0 0.847203861363455 0.756327579415928 0 2.69375874928746 0 6.55189319754923 0.0696381739178085 0 0 0.244460034840386 0 0 0.0971904520845079 0 0 0 0 0 4.86065741606401 0 0 0 0 0 0 0 0 0 0 0 0 0.26006575845729 0 0 0 0 0 0 0 0 0 46.1019159825405 AGGATATCGCAATCGG-1 22033 19956 12653.8632995646 23042.3155138693 12608 23047 NSCLC_P6
399056 40.5197541159922 0 0 0 0 37.9780725986343 20.3608313074923 0.130961337983778 1.18947098994256 0 0.0385694290168151 0.379218500706658 0 0.847203861363455 0.756327579415928 0 2.69375874928746 9.5613729513856 0 0.0696381739178085 27.1093735405362 0 0.244460034840386 0 0 0.0971904520845079 0 0 7.98097792920499 18.5765268916926 0 4.86065741606401 0 0 0 0 0 0 42.4675669049553 0 7.32069724591388 0 0 0 0.26006575845729 0 0 0 0 0 0 0 0 55.8910650101269 28.2543425500484 AGGATATCGCAATCGG-1 22033 19956 12653.8632995646 23042.3155138693 12626 23047 NSCLC_P6
399289 40.5197541159922 0 0 31.4161168942613 0 37.9780725986343 20.3608313074923 0.130961337983778 1.18947098994256 0 0.0385694290168151 0.379218500706658 0 0.847203861363455 0.756327579415928 63.963372559294 2.69375874928746 9.5613729513856 0 0.0696381739178085 27.1093735405362 0 0.244460034840386 3.32672761030652 14.1678354310565 0.0971904520845079 6.88605775752105 32.276741755246 7.98097792920499 18.5765268916926 0 4.86065741606401 14.866777304053 9.95052701477002 0 0 34.6453435893041 4.05390638559049 42.4675669049553 24.5561897683298 7.32069724591388 0 0 0 0.26006575845729 0 1.82789695087419 26.5780384179331 11.8338187782942 39.7621664473108 0 8.39425542082855 7.14134737830702 55.8910650101269 47.7841483274366 AGGATATCGCAATCGG-1 22033 19956 12653.8632995646 23042.3155138693 12699 23058 NSCLC_P6
399313 40.5197541159922 0 0 31.4161168942613 0 37.9780725986343 20.3608313074923 0.130961337983778 1.18947098994256 0 0.0385694290168151 0.379218500706658 0 0.847203861363455 0.756327579415928 0 2.69375874928746 0 0 0.0696381739178085 0 0 0.244460034840386 0 0 0.0971904520845079 0 0 7.98097792920499 18.5765268916926 0 4.86065741606401 14.866777304053 9.95052701477002 0 0 0 4.05390638559049 42.4675669049553 0 7.32069724591388 0 0 0 0.26006575845729 0 1.82789695087419 0 0 0 0 0 0 0 20.2490920292158 AGGATATCGCAATCGG-1 22033 19956 12653.8632995646 23042.3155138693 12644 23060 NSCLC_P6
399471 40.5197541159922 0 0 0 0 37.9780725986343 0 0.130961337983778 0 0 0.0385694290168151 0 0 0.847203861363455 0 0 0 0 0 0.0696381739178085 0 0 0.244460034840386 0 0 0.0971904520845079 0 0 7.98097792920499 0 0 4.86065741606401 0 0 0 0 0 0 0 0 7.32069724591388 0 0 0 0.26006575845729 0 0 0 0 0 0 0 0 0 41.5936962476856 AGGATATCGCAATCGG-1 22033 19956 12653.8632995646 23042.3155138693 12619 23065 NSCLC_P6
399472 40.5197541159922 0.12741585259452 0 0 0 0 0 0.130961337983778 0 0 0.0385694290168151 0 0 0.847203861363455 0 0 2.69375874928746 0 0 0.0696381739178085 0 0 0.244460034840386 0 0 0.0971904520845079 0 0 7.98097792920499 0 0 4.86065741606401 0 0 0 0 0 0 0 0 0 0 0 0 0.26006575845729 0 0 0 0 0 0 0 0 0 24.4553717178781 AGGATATCGCAATCGG-1 22033 19956 12653.8632995646 23042.3155138693 12663 23065 NSCLC_P6
399510 40.5197541159922 0 0 0 0 0 0 0.130961337983778 0 0 0.0385694290168151 0 0 0.847203861363455 0 0 2.69375874928746 0 0 0.0696381739178085 27.1093735405362 0 0.244460034840386 0 0 0.0971904520845079 0 0 7.98097792920499 0 0 4.86065741606401 0 0 0 0 0 0 42.4675669049553 0 7.32069724591388 0 0 0 0.26006575845729 0 0 0 0 0 0 0 7.14134737830702 0 38.955674409115 AGGATATCGCAATCGG-1 22033 19956 12653.8632995646 23042.3155138693 12684 23067 NSCLC_P6
399766 0 0 0 0 0 0 0 0 0 0 0 0 0 0 0 0 0 0 0 0 0 0 0 0 0 0 0 0 0 0 0 0 0 0 0 0 0 0 0 0 0 0 0 0 0.26006575845729 0 0 0 0 0 0 0 0 0 54.9141218083225 AGGATATCGCAATCGG-1 22033 19956 12653.8632995646 23042.3155138693 12613 23079 NSCLC_P6
399809 40.5197541159922 0 0 0 0 37.9780725986343 0 0.130961337983778 1.18947098994256 10.7737643405686 0.0385694290168151 0.379218500706658 0 0 0 0 0 9.5613729513856 0 0.0696381739178085 0 0 0 0 0 0.0971904520845079 0 0 7.98097792920499 18.5765268916926 0 4.86065741606401 0 0 0 0 0 0 42.4675669049553 0 0 0 0 0 0.26006575845729 0 0 0 0 0 0 0 0 0 40.1808504716587 AGGATATCGCAATCGG-1 22033 19956 12653.8632995646 23042.3155138693 12643 23081 NSCLC_P6
399859 40.5197541159922 0 0 0 0 37.9780725986343 0 0.130961337983778 1.18947098994256 0 0 0 0 0 0 0 0 0 0 0.0696381739178085 0 0 0 0 0 0.0971904520845079 0 0 0 0 0 4.86065741606401 0 0 0 0 0 0 0 0 0 0 0 0 0.26006575845729 0 0 0 0 0 0 0 0 0 45.8673052133401 AGGATATCGCAATCGG-1 22033 19956 12653.8632995646 23042.3155138693 12673 23084 NSCLC_P6
399911 40.5197541159922 0 0 0 0 0 0 0.130961337983778 0 0 0.0385694290168151 0.379218500706658 0 0.847203861363455 0 0 2.69375874928746 0 0 0.0696381739178085 27.1093735405362 0 0.244460034840386 0 0 0.0971904520845079 0 0 7.98097792920499 18.5765268916926 0 4.86065741606401 0 0 0 0 0 0 42.4675669049553 0 7.32069724591388 0 0 0 0.26006575845729 0 0 0 0 0 0 0 7.14134737830702 0 59.2713919826581 AGGATATCGCAATCGG-1 22033 19956 12653.8632995646 23042.3155138693 12696 23084 NSCLC_P6
399980 40.5197541159922 0 0 0 0 37.9780725986343 0 0.130961337983778 1.18947098994256 0 0.0385694290168151 0.379218500706658 0 0.847203861363455 0.756327579415928 0 2.69375874928746 0 0 0.0696381739178085 0 0 0.244460034840386 0 0 0.0971904520845079 0 0 7.98097792920499 0 0 4.86065741606401 0 0 0 0 0 0 0 0 7.32069724591388 0 0 0 0.26006575845729 0 1.82789695087419 0 0 0 0 0 0 0 51.0862284770166 AGGATATCGCAATCGG-1 22033 19956 12653.8632995646 23042.3155138693 12631 23088 NSCLC_P6
400109 40.5197541159922 0 0 31.4161168942613 0 37.9780725986343 20.3608313074923 0.130961337983778 1.18947098994256 0 0.0385694290168151 0.379218500706658 0 0.847203861363455 0.756327579415928 0 2.69375874928746 9.5613729513856 0 0.0696381739178085 27.1093735405362 0 0.244460034840386 0 0 0.0971904520845079 0 0 7.98097792920499 18.5765268916926 0 4.86065741606401 14.866777304053 9.95052701477002 0 0 0 4.05390638559049 42.4675669049553 0 7.32069724591388 0 0 0 0.26006575845729 0 1.82789695087419 0 0 0 0 0 0 55.8910650101269 52.9343061748972 AGGATATCGCAATCGG-1 22033 19956 12653.8632995646 23042.3155138693 12659 23095 NSCLC_P6
612298 59.7161932807811 0 4.31022096008627 0 0 0 0 0 0.571580616250905 0 0 1.21555714181864 0 0 1.53788930991574 0 0 20.2520672815055 0 0 0 0 0 2.72712518722946 7.65929952522997 0.0860264922412222 0 0 0.167131253000992 0 0 0 0 14.4429967972027 0 0 0 0 0 0 0 0 0 0 0 0 0 17.3895566475478 0 0 0 0 0 0 56.8603984587046 AGGATATGGCCGCTCG-1 30387 22130 15973.745728347 30880.4260919949 16019 30846 NSCLC_P6
612403 59.7161932807811 0 0 0 0 0 0 0 0 0 0 1.21555714181864 0 0 1.53788930991574 0 0 0 0 0 0 0 0 2.72712518722946 0 0 0 0 0 0 0 0 0 14.4429967972027 0 0 0 0 0 0 0 0 0 0 0 0 0 0 0 0 0 0 0 0 48.5886260065158 AGGATATGGCCGCTCG-1 30387 22130 15973.745728347 30880.4260919949 16007 30845 NSCLC_P6
612478 59.7161932807811 0 0 0 0 0 0 0 0 0 0 1.21555714181864 0 0 1.53788930991574 0 0 0 0 0 0 0 0 2.72712518722946 0 0 0 0 0.167131253000992 0 0 0 0 14.4429967972027 0 0 0 0 0 0 0 0 0 0 0 0 0 0 0 0 0 0 0 0 34.50773128487 AGGATATGGCCGCTCG-1 30387 22130 15973.745728347 30880.4260919949 15988 30849 NSCLC_P6
612775 0 0 4.31022096008627 0 0 0 0 0 0 0 0 1.21555714181864 0 0 0 0 0 20.2520672815055 0 0 0 0 0 2.72712518722946 0 0.0860264922412222 0 0 0.167131253000992 0 0 0 0 14.4429967972027 0 0 0 0 0 0 0 0 0 0 0.763560395974556 0 0 0 0 0 0 0 0 0 38.8957066098609 AGGATATGGCCGCTCG-1 30387 22130 15973.745728347 30880.4260919949 16008 30862 NSCLC_P6
613012 59.7161932807811 0 0 0 0 0 0 0 0 0 0 1.21555714181864 0 3.12177507076744 1.53788930991574 0 0 0 0 0 0 0 0 2.72712518722946 0 0 0 0 0.167131253000992 0 0 0 0 14.4429967972027 0 0 0 0 0 0 0 0 0 0 0 0 0 0 0 0 0 0 0 0 9.69190130891485 AGGATATGGCCGCTCG-1 30387 22130 15973.745728347 30880.4260919949 15976 30871 NSCLC_P6
613220 0 0 0 0 0 0 0 0 0 0 0 0 0 0 0 0 0 0 0 0 0 0 0 0 0 0 0 0 0 0 0 0 0 0 0 0 0 0 0 0 0 0 0 0 0 0 0 0 0 0 0 0 0 0 48.8659814026022 AGGATATGGCCGCTCG-1 30387 22130 15973.745728347 30880.4260919949 15925 30877 NSCLC_P6
613359 59.7161932807811 0 4.31022096008627 0 0 0 0 0 0 0 0 1.21555714181864 0 0 1.53788930991574 0 0 20.2520672815055 0 0 0 0 0 2.72712518722946 0 0 0 0 0.167131253000992 0 0 0 0 14.4429967972027 0 0 0 0 0 0 0 0 0 0 0 0 0 0 0 0 0 0 0 0 55.2559145276675 AGGATATGGCCGCTCG-1 30387 22130 15973.745728347 30880.4260919949 16029 30880 NSCLC_P6
613406 0 0 4.31022096008627 0 0.950874294872827 0 37.0271885731167 0 0.571580616250905 20.2707684696184 1.30327459570066 1.21555714181864 0 3.12177507076744 1.53788930991574 0 0 0 0 0 0 0 0 0 0 0.0860264922412222 0 50.7372910765664 0.167131253000992 0 0 0 0 0 0 0 0 0 0 0 0 0 0 0 0 0 5.79436434072066 0 19.5037540933901 0 0 15.2744771297436 0 0 16.1462311270219 AGGATATGGCCGCTCG-1 30387 22130 15973.745728347 30880.4260919949 15958 30884 NSCLC_P6
613541 0 0 0 0 0 0 0 0 0 0 0 1.21555714181864 0 0 0 0 0 0 0 0 0 0 0 0 0 0.0860264922412222 0 0 0.167131253000992 0 0 0 0 0 0 0 0 0 0 0 0.548108482338456 0 0 0 0.763560395974556 0 0 0 0 0 0 0 0 0 28.7609026975267 AGGATATGGCCGCTCG-1 30387 22130 15973.745728347 30880.4260919949 15946 30888 NSCLC_P6
613542 59.7161932807811 0 4.31022096008627 0 0 0 0 0 0 0 0 1.21555714181864 0 0 1.53788930991574 0 0 0 0 0 0 0 0 2.72712518722946 0 0 0 0 0.167131253000992 0 0 0 0 14.4429967972027 0 0 0 0 0 0 0 0 0 0 0 0 0 0 0 0 0 0 0 0 11.7048243887766 AGGATATGGCCGCTCG-1 30387 22130 15973.745728347 30880.4260919949 15972 30892 NSCLC_P6
613756 59.7161932807811 0 0 0 0.950874294872827 0 0 0 0 0 0 1.21555714181864 0 0 0 0 0 0 0 0 0 0 0 0 0 0 0 50.7372910765664 0.167131253000992 0 0 0 0 14.4429967972027 0 0 0 0 0 0 0 0 0 0 0 0 0 0 19.5037540933901 0 0 15.2744771297436 0 0 31.7463791116511 AGGATATGGCCGCTCG-1 30387 22130 15973.745728347 30880.4260919949 15948 30899 NSCLC_P6
613757 59.7161932807811 0 4.31022096008627 0 0 0 0 0 0 0 0 1.21555714181864 0 0 0 0 0 20.2520672815055 0 0 0 0 0 2.72712518722946 0 0.0860264922412222 0 0 0.167131253000992 0 0 0 0 14.4429967972027 0 0 0 7.777557085622 0 0 0.548108482338456 0 0 0 0.763560395974556 0 0 0 0 0 0 0 0 0 23.9249726611368 AGGATATGGCCGCTCG-1 30387 22130 15973.745728347 30880.4260919949 15991 30897 NSCLC_P6
613952 59.7161932807811 0 0 0 0.950874294872827 0 0 0 0 0 0 1.21555714181864 0 0 1.53788930991574 0 0 0 0 0 0 0 0 2.72712518722946 0 0 0 0 0 0 0 0 0 14.4429967972027 0 0 0 0 0 0 0 0 0 0 0 0 0 0 0 0 0 0 0 0 27.9001654111757 AGGATATGGCCGCTCG-1 30387 22130 15973.745728347 30880.4260919949 15978 30908 NSCLC_P6
613953 59.7161932807811 0 0 0 0 0 0 0 0 0 0 1.21555714181864 0 0 0 0 0 0 0 0 0 0 0 2.72712518722946 0 0 0 0 0.167131253000992 0 0 0 0 14.4429967972027 0 0 0 0 0 0 0 0 0 0 0 0 0 0 0 0 0 0 0 0 54.6122651371684 AGGATATGGCCGCTCG-1 30387 22130 15973.745728347 30880.4260919949 16022 30906 NSCLC_P6
614205 59.7161932807811 0 0 0 0 0 0 0 0 0 0 1.21555714181864 0 0 1.53788930991574 0 0 0 0 0 0 0 0 2.72712518722946 0 0 0 0 0.167131253000992 0 0 0 0 14.4429967972027 0 0 0 0 0 0 0 0 0 0 0 0 0 0 0 0 0 0 0 0 43.8853100727539 AGGATATGGCCGCTCG-1 30387 22130 15973.745728347 30880.4260919949 15998 30917 NSCLC_P6
614252 59.7161932807811 0 0 0 0 0 0 0 0 0 0 1.21555714181864 0 0 0 0 0 0 0 0 0 0 0 2.72712518722946 0 0 0 0 0 0 0 0 0 14.4429967972027 0 0 0 0 0 0 0 0 0 0 0 0 0 0 0 0 0 0 0 0 41.0980909292134 AGGATATGGCCGCTCG-1 30387 22130 15973.745728347 30880.4260919949 15955 30917 NSCLC_P6
614527 59.7161932807811 0 0 0 0 0 0 0 0 0 0 1.21555714181864 0 0 0 0 0 0 0 0 0 0 0 2.72712518722946 0 0 0 0 0 0 0 0 0 14.4429967972027 0 0 0 0 0 0 0 0 0 0 0 0 0 0 0 0 0 0 0 0 52.6222153050783 AGGATATGGCCGCTCG-1 30387 22130 15973.745728347 30880.4260919949 15976 30933 NSCLC_P6
614597 59.7161932807811 0 0 0 0.950874294872827 0 37.0271885731167 0.349563394221922 0.571580616250905 20.2707684696184 1.30327459570066 1.21555714181864 0 0 1.53788930991574 0 12.060422300541 0 0 0 0 0 2.16100543448476 2.72712518722946 7.65929952522997 0.0860264922412222 0 50.7372910765664 0.167131253000992 10.315932439294 0 0 18.6288583328025 14.4429967972027 0 8.02468059268143 0 0 0 33.3532790674542 0.548108482338456 0 0 0 0.763560395974556 14.4511740417951 5.79436434072066 17.3895566475478 19.5037540933901 0 0 15.2744771297436 0 34.9591515274748 56.9924352904376 AGGATATGGCCGCTCG-1 30387 22130 15973.745728347 30880.4260919949 15998 30932 NSCLC_P6
552553 0 0 0 0 0 0 0 0 0.0790531632152943 0 0 0 0 0 0 0 0 0 0 0 0 0 0 0 0 0 0 0 0 0 0 0 0 0 0 0 0 0 0 0 0 0 0 0 0 0 0 0 0.246485056876326 0 0 0 0 0 44.9527827156237 AGGATCAAGAGGTTGT-1 29024 27463 20980.9775759787 28785.3152859223 20993 28742 NSCLC_P6
552935 0 0 0 0 0 0 0 0 0.0790531632152943 0 0 0 0 0 0 0 0 0 0 0 0 0 0 0.66072320631319 0 0 0 0 0.100072694042566 0 0 0 11.1285520606113 0 0 0 0 0 0 0 0 0 0.22699760109462 0 0 0 0.39060906467378 0 0.246485056876326 0 0 0 0 0 50.8177287659965 AGGATCAAGAGGTTGT-1 29024 27463 20980.9775759787 28785.3152859223 21021 28754 NSCLC_P6
553714 71.5806078169462 0 0 0 0 0 0 0 0.0790531632152943 0 0 0 0 0 0 0 0 12.5811586547566 0 0 0 0 0 0.66072320631319 0 0 0 0 0.100072694042566 6.52733824021625 0 0 11.1285520606113 0 0 6.30308081654539 0 0 0 0 0 0 0 0 0 0 0 0 0.246485056876326 0 0 0 0 0 39.6703973254269 AGGATCAAGAGGTTGT-1 29024 27463 20980.9775759787 28785.3152859223 21019 28774 NSCLC_P6
553917 0 0 0 0 0 0 0 0 0.0790531632152943 0 0 0 6.07163601829512 0 0 0 0 12.5811586547566 0 0 0 0 0 0 0 0 0 0 0 0 0 0 11.1285520606113 0 0 6.30308081654539 0 0 0 0 0 0 0 0 0 0 0 0 0 0 4.37861461508021 0 0 0 25.2410939669264 AGGATCAAGAGGTTGT-1 29024 27463 20980.9775759787 28785.3152859223 21006 28782 NSCLC_P6
554164 0 0 0 0 0 0 0 0 0 0 0 0 0 0 0 0 0 0 0 0 0 0 0 0 0 0 0 0 0 0 0 0 0 0 0 0 0 0 0 0 0 0 0 0 0 0 0 0 0 0 0 0 0 0 54.3206983688527 AGGATCAAGAGGTTGT-1 29024 27463 20980.9775759787 28785.3152859223 21035 28791 NSCLC_P6
554304 71.5806078169462 0 0 0 0 0 0 0 0.0790531632152943 0 0 0 6.07163601829512 0 0 0 0 0 0 0 0 0 0 0 0 0 0 0 0.100072694042566 6.52733824021625 0 0 11.1285520606113 0 0 6.30308081654539 0 0 0 0 0 0 0 0 0 0 0 0 0.246485056876326 0 4.37861461508021 12.8656802077533 6.64212669374942 0 17.0010013135343 AGGATCAAGAGGTTGT-1 29024 27463 20980.9775759787 28785.3152859223 20997 28791 NSCLC_P6
554590 71.5806078169462 0 0 21.4882117902813 0 0 0 0 0.0790531632152943 0 0 0 0 0 0 64.568736294779 0 12.5811586547566 0 0 0 0 0 0.66072320631319 0 0 0 0 0.100072694042566 6.52733824021625 0 0 11.1285520606113 0 0 6.30308081654539 0 0 0 0 0 0 0 0 0 0 0 0 0.246485056876326 0 0 0 0 0 40.3454106549326 AGGATCAAGAGGTTGT-1 29024 27463 20980.9775759787 28785.3152859223 21015 28807 NSCLC_P6
554662 0 0 0 0 0 0 0 0 0.0790531632152943 0 0 0 0 0 0 0 0 0 0 0 0 0 0 0 0 0 0 0 0 0 0 0 11.1285520606113 0 0 0 0 0 0 0 0 0 0 0 0 0 0 0 0.246485056876326 0 0 0 0 0 32.2006480216046 AGGATCAAGAGGTTGT-1 29024 27463 20980.9775759787 28785.3152859223 20999 28812 NSCLC_P6
554801 0 0 0 0 0 0 0 0 0.0790531632152943 0 0 0 0 0 0 0 0 0 0 0 0 0 0 0.66072320631319 0 0 0 0 0.100072694042566 0 0 0 11.1285520606113 0 0 0 0 0 0 0 0 0 0 0 0 0 0 0 0.246485056876326 0 0 0 0 0 57.5791778198992 AGGATCAAGAGGTTGT-1 29024 27463 20980.9775759787 28785.3152859223 21032 28812 NSCLC_P6
554919 71.5806078169462 0 0 0 0 0 0 0 0.0790531632152943 0 0 0 0 0 0 0 0 0 0 0 0 0 0 0 0 0 0 0 0.100072694042566 6.52733824021625 0 0 11.1285520606113 0 0 6.30308081654539 0 0 0 0 0 0 0 0 0 0 0 0 0.246485056876326 0 0 0 6.64212669374942 0 28.7559214882985 AGGATCAAGAGGTTGT-1 29024 27463 20980.9775759787 28785.3152859223 20983 28814 NSCLC_P6
555047 0 0 0 0 0 0 0 0 0.0790531632152943 0 0 0 0 0 0 0 0 0 0 0 0 0 0 0 0 0 0 0 0 0 0 0 11.1285520606113 0 0 0 0 0 0 0 0 0 0 0 0 0 0 0 0.246485056876326 0 0 0 0 0 40.0266527783347 AGGATCAAGAGGTTGT-1 29024 27463 20980.9775759787 28785.3152859223 20961 28820 NSCLC_P6
555380 0 0 0 0 0 0 0 0 0 0 0 0 0 0 0 0 0 0 0 0 0 0 0 0 0 0 0 0 0 0 0 0 0 0 0 0 0 0 0 0 0 0 0 0 0 0 0 0 0 0 0 0 0 0 50.97685478994 AGGATCAAGAGGTTGT-1 29024 27463 20980.9775759787 28785.3152859223 20999 28833 NSCLC_P6
354112 0 0 0.0702034799696575 0.11181685416006 0 0 0.60315872756678 0 0 0.58562110352212 0 0 0.439305653031282 0 0.0791210861395815 2.99321128358257 0 0 0 0 1.30386728045424 1.57890984629951 0 0.0144238160367867 0.649467798127004 0 0.583590125886309 3.11665691982443 0 5.36931703566313 1.84877584511825 0 3.80607722367039 1.51563106000878 0.162957524210952 2.63792226852625 2.36551315060289 0.118072993683382 4.81348465692774 2.02893794942871 0 0 0.103712984755402 1.25178692520623 2.69423714224294 1.05624063735739 0 1.73123213850025 0 3.3032174207102 0.428140183790243 0 0.718242411929558 8.57121856006308 56.5639549759679 AGGATCAAGATAAGAA-1 20954 26502 18885.250044917 21050.1875622041 18866 20997 NSCLC_P6
354229 49.8836475551839 0 0.0702034799696575 0.11181685416006 0 17.9336521595121 0.60315872756678 6.44155602269077 0.895661669052655 0.58562110352212 3.81616391859596 0.186975385678907 0.439305653031282 0 0.0791210861395815 2.99321128358257 0 3.11853101996124 0 0 1.30386728045424 1.57890984629951 9.10802512653956 0.0144238160367867 0.649467798127004 0 0.583590125886309 3.11665691982443 0 5.36931703566313 1.84877584511825 6.77651043247114 3.80607722367039 1.51563106000878 0.162957524210952 2.63792226852625 2.36551315060289 0.118072993683382 4.81348465692774 2.02893794942871 0 13.4921454689999 0.103712984755402 1.25178692520623 2.69423714224294 1.05624063735739 0 1.73123213850025 0 3.3032174207102 0.428140183790243 7.27292552294016 0.718242411929558 8.57121856006308 52.0778443962023 AGGATCAAGATAAGAA-1 20954 26502 18885.250044917 21050.1875622041 18905 21002 NSCLC_P6
354230 49.8836475551839 0 0.0702034799696575 0.11181685416006 0 17.9336521595121 0.60315872756678 6.44155602269077 0 0.58562110352212 0 0.186975385678907 0.439305653031282 0 0.0791210861395815 2.99321128358257 0 3.11853101996124 0 0 1.30386728045424 1.57890984629951 0 0.0144238160367867 0.649467798127004 0 0.583590125886309 3.11665691982443 0 5.36931703566313 1.84877584511825 6.77651043247114 3.80607722367039 1.51563106000878 0.162957524210952 2.63792226852625 2.36551315060289 0.118072993683382 4.81348465692774 2.02893794942871 0 0 0.103712984755402 1.25178692520623 0 1.05624063735739 0 1.73123213850025 0 3.3032174207102 0.428140183790243 7.27292552294016 0.718242411929558 8.57121856006308 59.3872970235483 AGGATCAAGATAAGAA-1 20954 26502 18885.250044917 21050.1875622041 18917 21000 NSCLC_P6
354730 49.8836475551839 0 0.0702034799696575 0.11181685416006 0 17.9336521595121 0.60315872756678 6.44155602269077 0 0.58562110352212 0 0.186975385678907 0.439305653031282 0 0.0791210861395815 2.99321128358257 0 0 0 0 1.30386728045424 1.57890984629951 0 0.0144238160367867 0.649467798127004 0 0.583590125886309 3.11665691982443 0 5.36931703566313 1.84877584511825 6.77651043247114 3.80607722367039 1.51563106000878 0.162957524210952 2.63792226852625 2.36551315060289 0.118072993683382 4.81348465692774 2.02893794942871 0 0 0.103712984755402 1.25178692520623 0 1.05624063735739 0 1.73123213850025 0 3.3032174207102 0.428140183790243 7.27292552294016 0.718242411929558 8.57121856006308 46.8851989463078 AGGATCAAGATAAGAA-1 20954 26502 18885.250044917 21050.1875622041 18926 21027 NSCLC_P6
354809 0 0 0.0702034799696575 0.11181685416006 0 0 0.60315872756678 0 0 0.58562110352212 0 0 0.439305653031282 0 0.0791210861395815 2.99321128358257 0 0 0 0 1.30386728045424 1.57890984629951 0 0.0144238160367867 0.649467798127004 0 0.583590125886309 3.11665691982443 0 5.36931703566313 1.84877584511825 6.77651043247114 3.80607722367039 1.51563106000878 0.162957524210952 2.63792226852625 2.36551315060289 0.118072993683382 4.81348465692774 2.02893794942871 0 0 0.103712984755402 1.25178692520623 0 1.05624063735739 0 1.73123213850025 0 3.3032174207102 0.428140183790243 0 0.718242411929558 8.57121856006308 30.7221797002828 AGGATCAAGATAAGAA-1 20954 26502 18885.250044917 21050.1875622041 18864 21028 NSCLC_P6
355180 49.8836475551839 0 0.0702034799696575 0.11181685416006 0 17.9336521595121 0.60315872756678 6.44155602269077 0 0.58562110352212 0 0.186975385678907 0.439305653031282 0 0.0791210861395815 2.99321128358257 0 0 0 0 1.30386728045424 1.57890984629951 0 0.0144238160367867 0.649467798127004 0 0.583590125886309 3.11665691982443 0 5.36931703566313 1.84877584511825 6.77651043247114 3.80607722367039 1.51563106000878 0.162957524210952 2.63792226852625 2.36551315060289 0.118072993683382 4.81348465692774 2.02893794942871 0 0 0.103712984755402 1.25178692520623 0 1.05624063735739 0 1.73123213850025 0 3.3032174207102 0.428140183790243 0 0.718242411929558 8.57121856006308 10.7515912248658 AGGATCAAGATAAGAA-1 20954 26502 18885.250044917 21050.1875622041 18896 21050 NSCLC_P6
355470 0 0 0.0702034799696575 0.11181685416006 0 0 0.60315872756678 0 0 0.58562110352212 0 0 0.439305653031282 0 0 2.99321128358257 0 0 0 0 1.30386728045424 1.57890984629951 0 0.0144238160367867 0.649467798127004 0 0.583590125886309 3.11665691982443 0 0 1.84877584511825 6.77651043247114 3.80607722367039 1.51563106000878 0.162957524210952 0 2.36551315060289 0.118072993683382 4.81348465692774 2.02893794942871 0 0 0.103712984755402 1.25178692520623 0 1.05624063735739 0 1.73123213850025 0 3.3032174207102 0.428140183790243 0 0.718242411929558 8.57121856006308 48.0648083795859 AGGATCAAGATAAGAA-1 20954 26502 18885.250044917 21050.1875622041 18838 21059 NSCLC_P6
740753 77.1204874080215 0 0 0 0 50.1764243724957 0 1.44477056948766 1.40889706557611 0 0 0 0 0 0 0 0 0 0 1.29180142062292 6.8631902841133 32.4451045135206 0 4.14805659924455 0 9.30600297652255 0 0 0 17.5243316956446 0 7.91701620894706 0 0 0 0 0 0 9.94611306404035 0 0 0 0 0 0.0582313487733695 0 0 0 0 0 0 0 0 62.7030249645356 33.0263423512878 AGGATCAGTCTATGGT-1 34241 16999 11521.0845182082 35376.7523356311 11512 35345 NSCLC_P6
740850 0 0.167587759706706 0 0 0.12688342064092 50.1764243724957 0 1.44477056948766 0 16.1420486623686 0 0 22.5774703058223 0 0 0 0 13.4964146994725 0 0 0 0 0 0 0 0 0 41.7705127370772 0 0 0 7.91701620894706 0 0 0 0 0 0 9.94611306404035 0 0 0 0 0 0.0582313487733695 0 3.38471872249251 0 0 0 0 10.4240183808756 0 0 54.1538485854329 AGGATCAGTCTATGGT-1 34241 16999 11521.0845182082 35376.7523356311 11474 35350 NSCLC_P6
741053 0 0 0 0 0 50.1764243724957 0 1.44477056948766 1.40889706557611 0 0 0 0 0 0 0 0 0 0 0 6.8631902841133 0 0 0 0 0 0 0 0 0 0 7.91701620894706 0 0 0 0 0 0 9.94611306404035 0 0 0 0 0 0.0582313487733695 0 0 0 0 0 0 0 0 0 27.5626981340658 AGGATCAGTCTATGGT-1 34241 16999 11521.0845182082 35376.7523356311 11500 35359 NSCLC_P6
741054 0 0 0 0 0 0 0 1.44477056948766 0 0 0 0 0 0 0 0 0 0 0 0 6.8631902841133 0 0 0 0 0 0 0 0 0 0 7.91701620894706 0 0 0 0 0 0 9.94611306404035 0 0 0 5.1007046290146 0 0.0582313487733695 0 0 0 0 0 0 0 0 62.7030249645356 40.5163167620287 AGGATCAGTCTATGGT-1 34241 16999 11521.0845182082 35376.7523356311 11557 35358 NSCLC_P6
741233 0 0 0 0 0 0 0 1.44477056948766 0 0 0 0 0 0 0 0 0 0 0 0 6.8631902841133 0 0 0 0 0 0 0 0 0 0 0 0 0 0 0 0 0 9.94611306404035 0 0 0 0 0 0.0582313487733695 0 0 0 0 0 0 0 0 0 17.8207644994309 AGGATCAGTCTATGGT-1 34241 16999 11521.0845182082 35376.7523356311 11536 35367 NSCLC_P6
741413 0 0 0 0 0 50.1764243724957 0 1.44477056948766 0 0 0 0 0 0 0 0 0 0 0 0 6.8631902841133 0 0 0 0 0 0 0 0 0 0 7.91701620894706 0 0 0 0 0 0 9.94611306404035 0 0 0 0 0 0.0582313487733695 0 0 0 0 0 0 0 0 0 4.00941211460507 AGGATCAGTCTATGGT-1 34241 16999 11521.0845182082 35376.7523356311 11524 35374 NSCLC_P6
741890 0 0.167587759706706 0 0 0 0 0 1.44477056948766 0 0 0 0 0 0 0 0 0 0 0 1.29180142062292 6.8631902841133 0 0 0 0 0 0 0 0 0 0 7.91701620894706 0 0 0 0 0 0 9.94611306404035 0 0 0 5.1007046290146 0 0.0582313487733695 0 0 0 0 0 0 0 0 62.7030249645356 53.998083085842 AGGATCAGTCTATGGT-1 34241 16999 11521.0845182082 35376.7523356311 11469 35391 NSCLC_P6
742703 0 0 0 0 0 0 0 1.55974873184949 0 0 0 0 0 0 0 0 0 0 0 0 4.36995097928537 0 0 0 0 0 0 0 0 0 0 0 0 0 0 0 0 2.1560792722891 8.41549382427308 0 5.35594876306704 0 0 0 1.82812079752842 0 0 0 0 0 0 0 0 0 56.2873233350862 AGGATCAGTCTATGGT-1 34241 16999 11521.0845182082 35376.7523356311 11489 35423 NSCLC_P6
538285 45.3065572330721 0 0 0 0.339556956192745 71.9771188795776 0 0 0 38.1556342733792 0 0 0 0 0 0 0 31.3390813740108 0 0 0 0 0 0 0 0.037765208180326 0 0 0 11.1153516462063 0 0 0 0 0 0 0 0 0 0 0 0 0 0 0 0 7.24908461819086 0 0 0 0 0 0 0 54.2741832537955 AGGATCCGTTAGCGTC-1 26498 13797 7285.97977961544 28282.2653388432 7285 28228 NSCLC_P6
538783 45.3065572330721 0.159438802960975 0 34.3242136024018 0.339556956192745 0 39.5639946997715 0 0 0 0.965539789757181 0 0 0 0 0 9.80595700308293 0 0 1.6824353797804 0 0 1.69911797328031 0 0 0.037765208180326 0 0 17.209367689551 0 0 0 14.5886767759232 0 0 0 0 0 0 29.2013615922712 0 0 0 0 2.90868407945718 0 7.24908461819086 0 0 0 0 19.8598277049037 0 0 35.3208670767621 AGGATCCGTTAGCGTC-1 26498 13797 7285.97977961544 28282.2653388432 7284 28247 NSCLC_P6
538836 45.3065572330721 0 0 0 0.339556956192745 0 0 0 0 0 0 0 0 0 0 0 0 0 0 1.6824353797804 0 0 0 0 0 0.037765208180326 0 0 0 0 0 0 0 0 0 0 0 0 0 0 0 0 0 0 0 0 0 0 0 0 0 0 0 0 44.2377837755306 AGGATCCGTTAGCGTC-1 26498 13797 7285.97977961544 28282.2653388432 7258 28248 NSCLC_P6
539216 0 0 0 0 0.339556956192745 0 0 0 0 0 0.965539789757181 0 0 0 0 0 0 0 0 0 0 0 1.69911797328031 2.00612545624965 0 0.037765208180326 0 0 0 0 0 0 0 0 0 0 0 0 0 29.2013615922712 11.8934068412537 0 0 0 0 0 0 0 0 0 0 19.8598277049037 0 0 37.3690753728374 AGGATCCGTTAGCGTC-1 26498 13797 7285.97977961544 28282.2653388432 7318 28263 NSCLC_P6
539239 45.3065572330721 0.159438802960975 0 0 0.339556956192745 0 39.5639946997715 0 0 0 0.965539789757181 1.23954825259497 0 0 0 0 9.80595700308293 0 0 1.6824353797804 0 0 1.69911797328031 2.00612545624965 0 0.037765208180326 0 0 0 0 0 0 14.5886767759232 0 0 0 0 0 0 29.2013615922712 0 20.5102524236468 0 17.8016941238869 2.90868407945718 0 0 0 0 0 0 19.8598277049037 0 0 19.9323728083077 AGGATCCGTTAGCGTC-1 26498 13797 7285.97977961544 28282.2653388432 7278 28264 NSCLC_P6
539658 0 0 0 0 0.339556956192745 0 0 0 0 0 0.965539789757181 0 0 0 0 0 0 0 0 0 0 0 1.69911797328031 2.00612545624965 0 0.037765208180326 0 0 0 0 0 0 0 0 7.2939925240137 0 0 0 0 29.2013615922712 0 0 0 0 0 0 7.24908461819086 0 0 0 0 19.8598277049037 0 0 19.9871585041801 AGGATCCGTTAGCGTC-1 26498 13797 7285.97977961544 28282.2653388432 7267 28276 NSCLC_P6
539994 0 0 0 0 0.339556956192745 71.9771188795776 0 0 0 38.1556342733792 0 0 0 0 0 0 0 31.3390813740108 0 0 0 0 0 0 0 0 0 0 0 0 0 0 0 0 0 0 0 0 0 0 0 0 0 0 0 0 7.24908461819086 0 0 0 0 0 0 0 39.5572860515541 AGGATCCGTTAGCGTC-1 26498 13797 7285.97977961544 28282.2653388432 7247 28289 NSCLC_P6
540088 0 0 0 0 0.339556956192745 0 0 0 0 0 0 1.23954825259497 0 0 0 0 0 31.3390813740108 0 0 0 0 0 2.00612545624965 0 0.037765208180326 0 0 0 0 25.2001617981571 0 0 0 0 0 0 0 0 0 0 0 0 0 0 0 0 0 0 0 0 0 0 0 52.7484372695703 AGGATCCGTTAGCGTC-1 26498 13797 7285.97977961544 28282.2653388432 7338 28291 NSCLC_P6
540502 0 0 0 0 0.339556956192745 0 0 0 0 38.1556342733792 0.965539789757181 0 0 0 0 0 0 31.3390813740108 11.8472667203443 0 0 0 0 0 0 0.037765208180326 0 57.5465691262525 0 0 0 0 0 0 0 0 0 0 0 0 0 0 0 0 0 0 7.24908461819086 0 0 0 0 19.8598277049037 0 0 30.3902315633949 AGGATCCGTTAGCGTC-1 26498 13797 7285.97977961544 28282.2653388432 7267 28306 NSCLC_P6
540785 0 0 0 0 0.339556956192745 0 0 0 0 38.1556342733792 0 0 0 0 0 0 0 0 0 0 0 0 0 2.00612545624965 0 0 0 0 0 0 0 0 0 0 0 0 0 0 0 0 0 0 0 0 0 0 7.24908461819086 0 0 0 0 0 0 0 44.4994444294521 AGGATCCGTTAGCGTC-1 26498 13797 7285.97977961544 28282.2653388432 7315 28316 NSCLC_P6
541024 0 0 0 0 0 0 0 0 0 38.1556342733792 0 0 0 0 0 0 0 0 0 0 0 0 0 2.00612545624965 0 0 0 0 0 0 0 0 0 0 0 0 0 0 0 0 0 0 0 0 0 0 7.24908461819086 0 0 0 0 0 0 0 47.1917417397308 AGGATCCGTTAGCGTC-1 26498 13797 7285.97977961544 28282.2653388432 7306 28325 NSCLC_P6
736797 52.1766741825441 0 0 0 0 0 0 0.291152988589804 0 0 0 0 17.0491671845522 0 0 0 0 0 0 0 0 0 0 0 0 0 0 0 0 11.0718933140295 0 4.33998819910228 0 0 0 0 0 0 11.6148706285531 0 0 0 0 0 0.022169837192171 0 0 0 0 18.7915808273941 0 0 0 0 45.1396041033315 AGGATCGAAGGCGGAC-1 34322 18552 13047.8076118423 35232.8937709303 13031 35191 NSCLC_P6
736976 0 0 0 0 0 0 0 0.291152988589804 0 0 0 0 17.0491671845522 0 0 0 0 13.0702441047628 0 0 0 0 0 0 0 0 0 0 0 0 0 4.33998819910228 0 0 0 0 0 0 11.6148706285531 0 0 0 0 0 0.022169837192171 0 0 0 0 18.7915808273941 0 0 0 0 50.8726930968123 AGGATCGAAGGCGGAC-1 34322 18552 13047.8076118423 35232.8937709303 13009 35200 NSCLC_P6
737668 52.1766741825441 0.257680028015427 0 0 0.1168161716207 0 0 0.291152988589804 0 0 0.747489373042002 0 17.0491671845522 2.36108861275946 0 0 0 0 0 6.05303115271258 0 0 1.28468398843216 0 0 0 0 0 0 11.0718933140295 0 4.33998819910228 0 0 0 0 0 0 11.6148706285531 0 0 0 0 0 0.022169837192171 0 0 0 0 18.7915808273941 0 0 0 0 32.4355397725923 AGGATCGAAGGCGGAC-1 34322 18552 13047.8076118423 35232.8937709303 13079 35224 NSCLC_P6
295093 0 0 0 0 0.105493195446106 0 0 0 0 0 0 0 0 0 0 0 0 0 0 0 0 0 0 0 0 0 0 0 0 0 0 0 0 10.9004090728337 0 0 0 0 0 0 0 0 0 0 0 0 0 0 0 0 0 0 0 0 44.2957364929856 AGGATCGAGTGGCCTC-1 17053 19204 11205.5021795796 18291.7797025851 11171 18264 NSCLC_P6
295377 0 0 0 0 0.105493195446106 0 0 0 0 0 0 0 0 0 0 0 0 0 0 0 0 0 0 0 0 0 0 0 0 0 0 0 0 0 0 0 0 0 0 0 0 0 0 0 0 0 0 0 0 0 0 0 0 0 43.3952522514796 AGGATCGAGTGGCCTC-1 17053 19204 11205.5021795796 18291.7797025851 11248 18283 NSCLC_P6
295815 29.2909648139974 0 0 4.6584097651738 0.105493195446106 0 0 0 0.0558547036515828 0 0.180266303329607 0 0 0 0.0831453062238877 46.4291628813102 0.0771444235102023 0 0 0.0298738758367221 0 7.57729568189676 0 0 3.28667038278332 0.150182191970787 1.22920260565267 0 0.624533442631062 0 0 0 7.10502995546494 0 0 2.7279126418917 8.72045318277343 0.566447409961527 0 4.55463252726523 0 0 0.184146701597825 0 0 6.01395572977131 0 0 0.530389082196173 0 9.35634896314141 0 1.43094490314308 0 54.9465121470367 AGGATCGAGTGGCCTC-1 17053 19204 11205.5021795796 18291.7797025851 11258 18308 NSCLC_P6
295856 0 0 0 0 0.105493195446106 0 0 0 0 0 0 0 0 0 0 0 0.0771444235102023 0 0 0 0 0 0 0 0 0 0 0 0 0 0 0 0 0 0 0 0 0 0 0 0 0 0 0 0 0 0 0 0 0 0 0 0 0 27.428426958199 AGGATCGAGTGGCCTC-1 17053 19204 11205.5021795796 18291.7797025851 11185 18310 NSCLC_P6
296057 0 0 0 0 0.105493195446106 0 0 0 0 0 0 0 0 0 0 0 0 0 0 0 0 0 0 0 0 0 0 0 0 0 0 0 0 0 0 0 0 0 0 0 0 0 0 0 0 0 0 0 0 0 0 0 0 0 45.8657472585743 AGGATCGAGTGGCCTC-1 17053 19204 11205.5021795796 18291.7797025851 11171 18322 NSCLC_P6
296294 0 0 0 0 0 0 0 0 0 0 0 0 0 0 0 0 0 0 0 0 0 0 0 0 0 0 0 0 0 0 0 0 0 0 0 0 0 0 0 0 0 0 0 0 0 0 0 0 0 0 0 0 0 0 44.9763391743037 AGGATCGAGTGGCCTC-1 17053 19204 11205.5021795796 18291.7797025851 11190 18334 NSCLC_P6
296322 0 0 0 0 0 0 0 0 0 0 0 0 0 0 0 0 0 0 0 0 0 0 0 0 0 0 0 0 0 0 0 0 0 0 0 0 0 0 0 0 0 0 0 0 0 0 0 0 0 0 0 0 0 0 56.8794839466322 AGGATCGAGTGGCCTC-1 17053 19204 11205.5021795796 18291.7797025851 11171 18337 NSCLC_P6
605513 38.4245854156645 0 0 4.06764590260237 0.139089860815017 0 32.3207729732343 0 0.0930579953062654 0 0.922642741116478 0 0 0 0 0 0 0 0 0 0 5.07571798830612 0 0 2.77458894267722 0.0726624493623345 0 0 0.559741279318847 0 0 0 5.24608045860655 0 0 6.3985999059428 6.08425244659859 0.416292907663393 0 34.1371517560697 0.233636769409548 0 0 0 0.419566587065077 3.96622629622965 0 0 0 17.1495707757719 0 13.1018641027238 0 0 58.6474121570692 AGGATCGGCCAACTAT-1 31011 28178 21963.6956728499 30621.2069455768 21921 30581 NSCLC_P6
605942 0 0 0 0 0 0 0 0 0.0930579953062654 0 0 0 0 0 0 0 0 0 0 0 0 5.07571798830612 0 0 0 0 0 0 0 0 0 0 0 0 0 0 6.08425244659859 0 0 0 0 0 0 0 0 0 0 0 0 0 0 0 0 0 27.1546069899291 AGGATCGGCCAACTAT-1 31011 28178 21963.6956728499 30621.2069455768 21976 30597 NSCLC_P6
606814 0 0 4.4820691826693 0 0 0 0 0 0 0 0 0 0 0 0 0 0 0 0 0 0 0 0 1.31525552958061 0 0 0 0 0 0 0 0 0 14.1473032411092 0 0 0 0 0 0 0 0 0 0 0 0 0 0 0 0 0 0 0 0 8.04194134593618 AGGATCGGCCAACTAT-1 31011 28178 21963.6956728499 30621.2069455768 21968 30628 NSCLC_P6
607093 0 0 0 4.06764590260237 0.139089860815017 0 0 0 0 16.9579769062247 0 0 0 0 0 0 0 0 0 0 0 5.07571798830612 0 0 2.77458894267722 0 0 0 0.559741279318847 0 0 0 0 0 0 0 6.08425244659859 0 0 0 0 0 0 0 0 3.96622629622965 0 0 0 0 0 0 0 0 20.7603035482857 AGGATCGGCCAACTAT-1 31011 28178 21963.6956728499 30621.2069455768 21953 30639 NSCLC_P6
607238 0 0 0 4.06764590260237 0.139089860815017 0 0 0 0 16.9579769062247 0 0 0 0 0 0 0 0 0 0 0 5.07571798830612 0 0 0 0 0 0 0 0 0 0 0 0 0 0 6.08425244659859 0 0 0 0 0 0 0 0 3.96622629622965 0 0 0 0 0 0 0 0 23.7950006051262 AGGATCGGCCAACTAT-1 31011 28178 21963.6956728499 30621.2069455768 21964 30645 NSCLC_P6
607448 38.4245854156645 0 0 4.06764590260237 0.139089860815017 0 32.3207729732343 0 0.0930579953062654 0 0.922642741116478 0 0 0 0 112.30215377392 0 0 0 0 0 5.07571798830612 0 0 2.77458894267722 0.0726624493623345 0 0 0.559741279318847 8.53594005442977 0 2.22303429084611 5.24608045860655 0 0 6.3985999059428 6.08425244659859 0.416292907663393 0 34.1371517560697 0.233636769409548 0 0 0 0.419566587065077 3.96622629622965 0 0 0 17.1495707757719 0 13.1018641027238 0 0 36.6857833768549 AGGATCGGCCAACTAT-1 31011 28178 21963.6956728499 30621.2069455768 21982 30653 NSCLC_P6
644501 52.1766741825441 0 3.58049545208038 0 0.1168161716207 58.663498333334 32.1227373954793 0.291152988589804 0 15.7502591507765 0.747489373042002 0 0 0 0 0 7.81146498997246 13.0702441047628 10.4020142416924 0 0 0 1.28468398843216 0 0 0 0 45.7463168822926 0 0 0 4.33998819910228 0 0 6.91368105147349 0 0 0 0 0 0 0 0 0 0.022169837192171 0 3.74223895425336 0 0 18.7915808273941 0 11.859017653184 9.45533119330198 0 59.7972922147047 AGGATCTTATACCTCG-1 31418 19381 13439.8024102041 32280.7919082659 13439 32221 NSCLC_P6
