## Supplementary Table 4 for "Conserved principles of spatial biology define tumor heterogeneity and response to immunotherapy" (part 153 of 301)

Supplementary Table 4. CODEX normalized marker intensities and pathologist annotations
644830 52.1766741825441 0 0 0 0.1168161716207 58.663498333334 32.1227373954793 0.291152988589804 0 15.7502591507765 0.747489373042002 0 0 0 1.17850859548419 0 7.81146498997246 13.0702441047628 10.4020142416924 0 0 0 1.28468398843216 0 0 0 0 45.7463168822926 0 0 0 4.33998819910228 0 0 6.91368105147349 0 0 0 0 0 0 0 0 0 0.022169837192171 0 3.74223895425336 0 0 18.7915808273941 0 11.859017653184 0 64.5301123920814 56.9166214584048 AGGATCTTATACCTCG-1 31418 19381 13439.8024102041 32280.7919082659 13406 32235 NSCLC_P6
644875 52.1766741825441 0 3.58049545208038 0 0.1168161716207 58.663498333334 32.1227373954793 0.291152988589804 0 15.7502591507765 0.747489373042002 0 0 0 0 0 0 13.0702441047628 10.4020142416924 0 0 0 1.28468398843216 0 0 0 0 45.7463168822926 0 0 0 4.33998819910228 0 0 6.91368105147349 0 0 0 0 0 0 0 0 0 0.022169837192171 0 3.74223895425336 0 0 18.7915808273941 0 11.859017653184 9.45533119330198 0 49.8521792296887 AGGATCTTATACCTCG-1 31418 19381 13439.8024102041 32280.7919082659 13457 32234 NSCLC_P6
644967 0 0 3.58049545208038 0 0.1168161716207 58.663498333334 32.1227373954793 0.291152988589804 0 15.7502591507765 0.747489373042002 0 0 0 0 0 7.81146498997246 13.0702441047628 10.4020142416924 0 0 0 1.28468398843216 0 0 0 0 45.7463168822926 0 0 0 4.33998819910228 0 0 6.91368105147349 0 0 0 0 30.5396131989594 0 0 0 13.5209759357758 0.022169837192171 0 3.74223895425336 0 17.6903943835776 18.7915808273941 0 11.859017653184 0 0 40.8094842076067 AGGATCTTATACCTCG-1 31418 19381 13439.8024102041 32280.7919082659 13441 32240 NSCLC_P6
645148 0 0 3.58049545208038 0 0.1168161716207 58.663498333334 32.1227373954793 0.291152988589804 0 15.7502591507765 0.747489373042002 0 0 0 0 0 0 13.0702441047628 10.4020142416924 0 0 0 1.28468398843216 0 0 0 0 45.7463168822926 0 0 0 4.33998819910228 0 0 6.91368105147349 0 47.4206723805765 0 0 0 12.0453668106524 0 0 0 0.022169837192171 0 3.74223895425336 0 0 18.7915808273941 0 11.859017653184 9.45533119330198 0 45.9911151563031 AGGATCTTATACCTCG-1 31418 19381 13439.8024102041 32280.7919082659 13471 32247 NSCLC_P6
645286 52.1766741825441 0.257680028015427 3.58049545208038 0 0.1168161716207 58.663498333334 32.1227373954793 0.291152988589804 0 15.7502591507765 0.747489373042002 0 0 0 0 0 7.81146498997246 13.0702441047628 10.4020142416924 0 0 0 1.28468398843216 0 0 0 0 45.7463168822926 0 0 0 4.33998819910228 0 0 6.91368105147349 0 0 0 0 30.5396131989594 12.0453668106524 0 5.89673905135473 13.5209759357758 0.022169837192171 0 3.74223895425336 0 17.6903943835776 18.7915808273941 0 11.859017653184 9.45533119330198 64.5301123920814 34.6100820992099 AGGATCTTATACCTCG-1 31418 19381 13439.8024102041 32280.7919082659 13424 32250 NSCLC_P6
645361 0 0 0 0 0.1168161716207 58.663498333334 32.1227373954793 0.291152988589804 0 15.7502591507765 0.747489373042002 0 0 0 0 0 7.81146498997246 13.0702441047628 10.4020142416924 0 0 0 1.28468398843216 0 0 0 0 45.7463168822926 0 0 0 4.33998819910228 0 0 0 0 0 0 0 0 0 0 0 0 0.022169837192171 0 3.74223895425336 0 0 18.7915808273941 0 11.859017653184 0 0 47.4284133200122 AGGATCTTATACCTCG-1 31418 19381 13439.8024102041 32280.7919082659 13400 32255 NSCLC_P6
645529 0 0 3.58049545208038 0 0.1168161716207 58.663498333334 32.1227373954793 0.291152988589804 0 15.7502591507765 0.747489373042002 0 0 0 0 0 0 13.0702441047628 10.4020142416924 0 0 0 1.28468398843216 0 0 0 0 45.7463168822926 0 0 0 4.33998819910228 0 0 6.91368105147349 0 0 0 0 0 0 0 0 0 0.022169837192171 0 3.74223895425336 0 0 18.7915808273941 0 11.859017653184 0 0 25.1768744157852 AGGATCTTATACCTCG-1 31418 19381 13439.8024102041 32280.7919082659 13454 32260 NSCLC_P6
645554 0 0.257680028015427 3.58049545208038 0 0.1168161716207 58.663498333334 32.1227373954793 0.291152988589804 0 15.7502591507765 0.747489373042002 0 0 0 0 0 7.81146498997246 13.0702441047628 10.4020142416924 0 0 0 1.28468398843216 0 0 0 0 45.7463168822926 0 0 0 4.33998819910228 0 0 6.91368105147349 0 47.4206723805765 0 0 30.5396131989594 12.0453668106524 27.0117296167853 0 0 0.022169837192171 0 3.74223895425336 0 17.6903943835776 18.7915808273941 0 11.859017653184 9.45533119330198 0 53.5056358317435 AGGATCTTATACCTCG-1 31418 19381 13439.8024102041 32280.7919082659 13389 32264 NSCLC_P6
645711 0 0 3.58049545208038 0 0.1168161716207 58.663498333334 32.1227373954793 0.291152988589804 0 15.7502591507765 0.747489373042002 0 0 0 0 0 0 13.0702441047628 10.4020142416924 0 0 0 0 0 0 0 0 45.7463168822926 0 0 0 4.33998819910228 0 0 6.91368105147349 0 47.4206723805765 0 0 0 0 0 5.89673905135473 0 0.022169837192171 0 3.74223895425336 0 0 18.7915808273941 0 11.859017653184 9.45533119330198 0 25.1795480464688 AGGATCTTATACCTCG-1 31418 19381 13439.8024102041 32280.7919082659 13463 32271 NSCLC_P6
645739 52.1766741825441 0.257680028015427 3.58049545208038 0 0.1168161716207 58.663498333334 32.1227373954793 0.291152988589804 0 15.7502591507765 0.747489373042002 0 0 2.36108861275946 1.17850859548419 0 7.81146498997246 13.0702441047628 10.4020142416924 0 0 0 1.28468398843216 0 0 0 0 45.7463168822926 22.7851678879968 0 0 4.33998819910228 0 0 6.91368105147349 0 47.4206723805765 6.78607879466599 0 30.5396131989594 0 27.0117296167853 5.89673905135473 13.5209759357758 0.022169837192171 33.1184255720437 3.74223895425336 0 17.6903943835776 18.7915808273941 0 11.859017653184 9.45533119330198 64.5301123920814 12.3898112944225 AGGATCTTATACCTCG-1 31418 19381 13439.8024102041 32280.7919082659 13436 32269 NSCLC_P6
645870 52.1766741825441 0 3.58049545208038 0 0.1168161716207 58.663498333334 32.1227373954793 0.291152988589804 0 15.7502591507765 0.747489373042002 0 0 2.36108861275946 0 0 0 13.0702441047628 10.4020142416924 0 0 0 0 0 0 0 0 45.7463168822926 22.7851678879968 0 0 4.33998819910228 0 0 6.91368105147349 0 47.4206723805765 0 0 0 0 0 0 0 0.022169837192171 0 3.74223895425336 0 0 18.7915808273941 0 11.859017653184 0 0 36.0497456559905 AGGATCTTATACCTCG-1 31418 19381 13439.8024102041 32280.7919082659 13475 32273 NSCLC_P6
646093 0 0 0 0 0.1168161716207 58.663498333334 32.1227373954793 0.291152988589804 0 15.7502591507765 0.747489373042002 0 0 0 0 0 0 13.0702441047628 10.4020142416924 0 0 0 0 0 0 0 0 45.7463168822926 0 0 0 4.33998819910228 0 0 6.91368105147349 0 0 0 0 0 0 0 0 0 0.022169837192171 0 3.74223895425336 0 0 18.7915808273941 0 11.859017653184 0 0 45.25149491963 AGGATCTTATACCTCG-1 31418 19381 13439.8024102041 32280.7919082659 13485 32283 NSCLC_P6
646339 52.1766741825441 0.257680028015427 3.58049545208038 0 0.1168161716207 0 32.1227373954793 0.291152988589804 0 15.7502591507765 0.747489373042002 0 0 2.36108861275946 1.17850859548419 0 7.81146498997246 13.0702441047628 10.4020142416924 0 0 0 1.28468398843216 0 0 0 0 45.7463168822926 0 0 0 4.33998819910228 0 0 0 0 0 0 0 0 0 0 0 0 0.022169837192171 0 3.74223895425336 0 17.6903943835776 18.7915808273941 0 11.859017653184 9.45533119330198 0 13.5168586574633 AGGATCTTATACCTCG-1 31418 19381 13439.8024102041 32280.7919082659 13434 32293 NSCLC_P6
646459 52.1766741825441 0.257680028015427 0 0 0.1168161716207 0 32.1227373954793 0.291152988589804 0 15.7502591507765 0.747489373042002 0 0 0 0 0 7.81146498997246 13.0702441047628 10.4020142416924 0 0 0 1.28468398843216 0 0 0 0 45.7463168822926 0 0 0 4.33998819910228 0 0 0 0 0 0 0 30.5396131989594 12.0453668106524 0 0 0 0.022169837192171 0 3.74223895425336 0 17.6903943835776 18.7915808273941 0 11.859017653184 0 0 20.2850544611014 AGGATCTTATACCTCG-1 31418 19381 13439.8024102041 32280.7919082659 13452 32297 NSCLC_P6
646604 0 0 0 0 0.1168161716207 0 32.1227373954793 0 0 15.7502591507765 0 0 0 0 0 0 0 13.0702441047628 10.4020142416924 0 0 0 0 0 0 0 0 45.7463168822926 0 0 0 4.33998819910228 0 0 0 0 0 0 0 0 0 0 0 0 0.022169837192171 0 0 0 0 0 0 11.859017653184 0 0 44.5671874904354 AGGATCTTATACCTCG-1 31418 19381 13439.8024102041 32280.7919082659 13479 32302 NSCLC_P6
646771 0 0 0 0 0.1168161716207 0 0 0.291152988589804 0 15.7502591507765 0.747489373042002 0 0 0 0 0 7.81146498997246 13.0702441047628 0 0 0 0 1.28468398843216 0 0 0 0 45.7463168822926 0 0 0 4.33998819910228 0 0 0 0 0 0 0 30.5396131989594 0 0 0 0 0.022169837192171 0 3.74223895425336 0 0 18.7915808273941 0 11.859017653184 0 0 45.4347926017719 AGGATCTTATACCTCG-1 31418 19381 13439.8024102041 32280.7919082659 13405 32310 NSCLC_P6
646808 52.1766741825441 0 0 0 0.1168161716207 0 0 0.291152988589804 0 15.7502591507765 0.747489373042002 0 0 0 0 0 7.81146498997246 13.0702441047628 10.4020142416924 0 0 0 0 0 0 0 0 45.7463168822926 0 0 0 4.33998819910228 0 0 6.91368105147349 0 0 0 0 0 0 0 0 0 0.022169837192171 0 3.74223895425336 0 0 18.7915808273941 0 11.859017653184 0 0 35.9286904682292 AGGATCTTATACCTCG-1 31418 19381 13439.8024102041 32280.7919082659 13422 32312 NSCLC_P6
647086 0 0 0 0 0.1168161716207 58.663498333334 32.1227373954793 0.291152988589804 0 15.7502591507765 0.747489373042002 0 0 0 0 0 0 13.0702441047628 10.4020142416924 0 0 0 0 0 0 0 0 45.7463168822926 0 0 0 4.33998819910228 0 0 0 0 0 0 0 0 0 0 0 0 0.022169837192171 0 3.74223895425336 0 0 18.7915808273941 0 11.859017653184 0 0 52.1418316628208 AGGATCTTATACCTCG-1 31418 19381 13439.8024102041 32280.7919082659 13473 32321 NSCLC_P6
647257 52.1766741825441 0.257680028015427 0 0 0.1168161716207 58.663498333334 32.1227373954793 0.291152988589804 0 15.7502591507765 0.747489373042002 0 0 0 0 0 7.81146498997246 13.0702441047628 10.4020142416924 0 0 0 0 0 0 0 0 45.7463168822926 0 0 0 4.33998819910228 0 0 0 0 0 0 0 30.5396131989594 0 27.0117296167853 0 13.5209759357758 0.022169837192171 0 3.74223895425336 0 17.6903943835776 18.7915808273941 0 11.859017653184 9.45533119330198 0 51.1837591764451 AGGATCTTATACCTCG-1 31418 19381 13439.8024102041 32280.7919082659 13457 32329 NSCLC_P6
778762 37.3856978593169 0.0174401355846451 0 4.28985738230255 0.453447813937971 36.960972289553 0 0.0931158384226965 0.200593268802514 0 0.0715916785439235 0 9.85180847430458 0 0 0 0.0998455559473805 0 0 0 5.90059466546346 5.09280512874361 0.0191152545611658 2.04440437354439 2.88322186421918 0.25865794838242 0 0 0.203955381787916 10.2582959664877 0 2.74441622163999 8.7725422531127 0 1.59530714008865 0 6.58090480100554 0.883755934721413 8.24500964860388 0 0.281627532662044 0 0 0 0.406981737487242 3.85446223134441 0 9.57829473901427 0 15.5961282721997 0 0 0 0 55.9523415225322 AGGATCTTGACAAGTT-1 38075 29819 24578.4494666272 37277.2951435561 24587 37222 NSCLC_P6
778997 0 0 0 4.28985738230255 0 0 0 0 0 0 0 0 9.85180847430458 0 0 0 0 0 0 0 5.90059466546346 0 0 0 0 0 0 0 0 0 0 0 0 0 0 0 0 0 8.24500964860388 0 0 0 0 0 0 0 0 0 0 0 0 0 0 0 47.1850324053999 AGGATCTTGACAAGTT-1 38075 29819 24578.4494666272 37277.2951435561 24603 37237 NSCLC_P6
779134 0 0 0 0 0.453447813937971 0 0 0 0 0 0.0715916785439235 0 0 0 0 0 0 0 0 0 5.90059466546346 0 0.0191152545611658 0 0 0 0 0 0.203955381787916 0 0 0 0 0 0 0 0 0 8.24500964860388 0 0.281627532662044 0 0 0 0 0 0 0 0 0 0 0 0 0 34.3755466194148 AGGATCTTGACAAGTT-1 38075 29819 24578.4494666272 37277.2951435561 24587 37244 NSCLC_P6
779524 0 0.220688232568896 0 0 0.162209561767837 0 0 0.160742644259393 0 0 0.0699779627449599 0 0 0.10045882475316 0 0 0.10078534449007 0 0 0.0271779682610713 0 0 0.093142960134216 0 0 0.18412529550502 0 0 0.816164798086089 0 0 0 0 0 0 0 0 0 0 0 0 0 0 0 0 0 0 0 0 0 0 0 0 0 19.1058028475898 AGGATCTTGACAAGTT-1 38075 29819 24578.4494666272 37277.2951435561 24567 37262 NSCLC_P6
754764 37.2659142673407 0 0 4.8350969231322 0 0 0 0.918613695703026 0.0339461864610346 0 0 0 0 0 0 0 0 0 0 0.0260097709681033 7.8013441667093 6.21975361880593 0 3.16443996962207 2.304553844411 0.135870573359671 1.1759225560588 0 0.570443616135367 13.3937678250767 0 9.00718932712296 6.51076942819482 0 0 2.86914032537676 7.98976394437621 0.671813541831929 15.3733140215859 0 2.07727565545796 0 0 0 0.451375500926805 3.83634040653533 0 8.64171830098399 0 11.7925626110105 0 0 0 0 55.5151803686122 AGGATGGTAGAAGCAC-1 36130 25653 20234.9825310601 35977.6552112998 20202 35933 NSCLC_P6
755192 37.2659142673407 0 0 4.8350969231322 0 0 0 0.918613695703026 0.0339461864610346 0 0 0 0 0 0 0 0 0 0 0.0260097709681033 7.8013441667093 6.21975361880593 0 3.16443996962207 2.304553844411 0.135870573359671 1.1759225560588 0 0.570443616135367 13.3937678250767 0 9.00718932712296 6.51076942819482 0 0 2.86914032537676 7.98976394437621 0.671813541831929 15.3733140215859 0 2.07727565545796 0 3.79587151147218 0 0.451375500926805 3.83634040653533 0 8.64171830098399 0 11.7925626110105 0 0 0 59.7056212801899 50.5766573210334 AGGATGGTAGAAGCAC-1 36130 25653 20234.9825310601 35977.6552112998 20192 35951 NSCLC_P6
755213 37.2659142673407 0 0 4.8350969231322 0.103126630087025 0 0 0 0.0339461864610346 0 0 0.96690920746348 0 0 0 0 5.61187090352166 0 0 0.0260097709681033 0 6.21975361880593 0 3.16443996962207 2.304553844411 0.135870573359671 1.1759225560588 0 0.570443616135367 0 0 0 6.51076942819482 0 0 2.86914032537676 7.98976394437621 0.671813541831929 0 0 0 0 0 0 0 3.83634040653533 0 8.64171830098399 0 11.7925626110105 0 0 0 0 43.7181242716623 AGGATGGTAGAAGCAC-1 36130 25653 20234.9825310601 35977.6552112998 20268 35949 NSCLC_P6
755438 37.2659142673407 0 0 4.8350969231322 0 0 0 0.918613695703026 0.0339461864610346 0 0 0 0 0 0 0 0 0 0 0.0260097709681033 7.8013441667093 6.21975361880593 0 3.16443996962207 2.304553844411 0.135870573359671 1.1759225560588 0 0.570443616135367 13.3937678250767 0 9.00718932712296 6.51076942819482 0 0 2.86914032537676 7.98976394437621 0.671813541831929 15.3733140215859 0 2.07727565545796 0 0 0 0.451375500926805 3.83634040653533 0 8.64171830098399 0 11.7925626110105 0 0 0 0 28.3829666766757 AGGATGGTAGAAGCAC-1 36130 25653 20234.9825310601 35977.6552112998 20212 35961 NSCLC_P6
755495 37.2659142673407 0 0 4.8350969231322 0 0 0 0.918613695703026 0.0339461864610346 0 0 0 0 0 1.23990751818862 75.9724827170915 5.61187090352166 0 0 0.0260097709681033 7.8013441667093 6.21975361880593 0 3.16443996962207 2.304553844411 0.135870573359671 1.1759225560588 0 0.570443616135367 13.3937678250767 0 9.00718932712296 6.51076942819482 0 0 2.86914032537676 7.98976394437621 0.671813541831929 15.3733140215859 34.5267949618964 2.07727565545796 21.7912440065965 0 0 0.451375500926805 3.83634040653533 0 8.64171830098399 14.0367072174638 11.7925626110105 0 0 0 59.7056212801899 54.2493552770691 AGGATGGTAGAAGCAC-1 36130 25653 20234.9825310601 35977.6552112998 20182 35966 NSCLC_P6
755517 37.2659142673407 0.153324002454931 0 4.8350969231322 0.103126630087025 0 28.0660522436999 0.918613695703026 0.0339461864610346 0 0.355754709906452 0.96690920746348 16.76498517261 2.24157982869109 1.23990751818862 75.9724827170915 5.61187090352166 17.3962397854464 10.9811537767928 0.0260097709681033 7.8013441667093 6.21975361880593 0.616441245193961 3.16443996962207 2.304553844411 0.135870573359671 1.1759225560588 43.0576303833464 0.570443616135367 13.3937678250767 22.8279229013568 9.00718932712296 6.51076942819482 13.5830678459894 0 2.86914032537676 7.98976394437621 0.671813541831929 0 34.5267949618964 2.07727565545796 21.7912440065965 0 16.676813700786 0.451375500926805 3.83634040653533 3.18073508103843 8.64171830098399 14.0367072174638 11.7925626110105 0 13.5718136044948 0 0 35.647183912897 AGGATGGTAGAAGCAC-1 36130 25653 20234.9825310601 35977.6552112998 20269 35967 NSCLC_P6
755570 37.2659142673407 0.153324002454931 0 4.8350969231322 0.103126630087025 0 28.0660522436999 0.918613695703026 0.0339461864610346 0 0 0.96690920746348 0 0 1.23990751818862 75.9724827170915 5.61187090352166 17.3962397854464 0 0.0260097709681033 0 6.21975361880593 0 3.16443996962207 2.304553844411 0.135870573359671 1.1759225560588 0 0.570443616135367 0 0 0 6.51076942819482 13.5830678459894 0 2.86914032537676 7.98976394437621 0.671813541831929 0 34.5267949618964 0 0 0 0 0.451375500926805 3.83634040653533 0 8.64171830098399 0 11.7925626110105 0 0 0 0 50.5998958417685 AGGATGGTAGAAGCAC-1 36130 25653 20234.9825310601 35977.6552112998 20285 35970 NSCLC_P6
755617 37.2659142673407 0 0 4.8350969231322 0 0 28.0660522436999 0.918613695703026 0.0339461864610346 0 0.355754709906452 0 16.76498517261 2.24157982869109 1.23990751818862 75.9724827170915 5.61187090352166 0 0 0.0260097709681033 7.8013441667093 6.21975361880593 0.616441245193961 3.16443996962207 2.304553844411 0.135870573359671 1.1759225560588 43.0576303833464 0.570443616135367 13.3937678250767 0 9.00718932712296 6.51076942819482 0 0 2.86914032537676 7.98976394437621 0.671813541831929 15.3733140215859 34.5267949618964 2.07727565545796 21.7912440065965 3.79587151147218 0 0.451375500926805 3.83634040653533 3.18073508103843 8.64171830098399 14.0367072174638 11.7925626110105 0 0 10.8606024525577 59.7056212801899 37.2743691543838 AGGATGGTAGAAGCAC-1 36130 25653 20234.9825310601 35977.6552112998 20198 35973 NSCLC_P6
755676 37.2659142673407 0 0 4.8350969231322 0.103126630087025 0 0 0.918613695703026 0.0339461864610346 0 0.355754709906452 0 16.76498517261 0 0 0 0 0 0 0.0260097709681033 7.8013441667093 6.21975361880593 0.616441245193961 0 2.304553844411 0.135870573359671 1.1759225560588 0 0.570443616135367 13.3937678250767 0 0 6.51076942819482 0 0 2.86914032537676 7.98976394437621 0.671813541831929 15.3733140215859 34.5267949618964 2.07727565545796 0 0 0 0.451375500926805 3.83634040653533 0 8.64171830098399 0 11.7925626110105 10.2207371946967 13.5718136044948 0 0 12.8715367880606 AGGATGGTAGAAGCAC-1 36130 25653 20234.9825310601 35977.6552112998 20246 35971 NSCLC_P6
755769 37.2659142673407 0 0 4.8350969231322 0 0 0 0.918613695703026 0.0339461864610346 0 0.355754709906452 0 16.76498517261 2.24157982869109 1.23990751818862 75.9724827170915 5.61187090352166 0 0 0.0260097709681033 7.8013441667093 6.21975361880593 0 3.16443996962207 2.304553844411 0.135870573359671 1.1759225560588 0 0.570443616135367 13.3937678250767 0 9.00718932712296 6.51076942819482 0 0 2.86914032537676 7.98976394437621 0.671813541831929 15.3733140215859 0 2.07727565545796 0 3.79587151147218 0 0.451375500926805 3.83634040653533 0 8.64171830098399 14.0367072174638 11.7925626110105 0 0 0 59.7056212801899 15.042762167076 AGGATGGTAGAAGCAC-1 36130 25653 20234.9825310601 35977.6552112998 20220 35979 NSCLC_P6
755850 37.2659142673407 0 0 4.8350969231322 0 0 0 0.918613695703026 0.0339461864610346 0 0.355754709906452 0 16.76498517261 2.24157982869109 1.23990751818862 75.9724827170915 5.61187090352166 0 0 0.0260097709681033 7.8013441667093 6.21975361880593 0.616441245193961 3.16443996962207 2.304553844411 0.135870573359671 1.1759225560588 0 0.570443616135367 13.3937678250767 0 9.00718932712296 6.51076942819482 0 0 2.86914032537676 7.98976394437621 0.671813541831929 15.3733140215859 34.5267949618964 2.07727565545796 21.7912440065965 3.79587151147218 0 0.451375500926805 3.83634040653533 3.18073508103843 8.64171830098399 14.0367072174638 11.7925626110105 0 0 0 59.7056212801899 54.3541167098268 AGGATGGTAGAAGCAC-1 36130 25653 20234.9825310601 35977.6552112998 20181 35984 NSCLC_P6
755935 0 0 0 0 0.103126630087025 0 0 0.918613695703026 0 0 0 0 16.76498517261 0 0 0 0 0 0 0 7.8013441667093 0 0 0 0 0 0 0 0 13.3937678250767 0 0 0 0 0 0 0 0 15.3733140215859 0 0 0 0 0 0 0 0 0 0 0 0 0 0 0 10.1717811879051 AGGATGGTAGAAGCAC-1 36130 25653 20234.9825310601 35977.6552112998 20239 35987 NSCLC_P6
755959 37.2659142673407 0.153324002454931 0 4.8350969231322 0.103126630087025 0 28.0660522436999 0.918613695703026 0.0339461864610346 0 0.355754709906452 0.96690920746348 0 2.24157982869109 1.23990751818862 75.9724827170915 5.61187090352166 17.3962397854464 10.9811537767928 0.0260097709681033 0 6.21975361880593 0.616441245193961 3.16443996962207 2.304553844411 0.135870573359671 1.1759225560588 0 0.570443616135367 13.3937678250767 0 9.00718932712296 6.51076942819482 0 0 2.86914032537676 7.98976394437621 0.671813541831929 0 34.5267949618964 2.07727565545796 0 0 0 0.451375500926805 3.83634040653533 3.18073508103843 8.64171830098399 14.0367072174638 11.7925626110105 10.2207371946967 0 0 0 35.6123102402842 AGGATGGTAGAAGCAC-1 36130 25653 20234.9825310601 35977.6552112998 20268 35991 NSCLC_P6
755960 37.2659142673407 0.153324002454931 0 4.8350969231322 0.103126630087025 0 28.0660522436999 0.918613695703026 0.0339461864610346 0 0.355754709906452 0.96690920746348 0 2.24157982869109 1.23990751818862 75.9724827170915 5.61187090352166 17.3962397854464 0 0.0260097709681033 7.8013441667093 6.21975361880593 0.616441245193961 3.16443996962207 2.304553844411 0.135870573359671 1.1759225560588 0 0.570443616135367 13.3937678250767 0 0 6.51076942819482 13.5830678459894 0 2.86914032537676 7.98976394437621 0.671813541831929 0 34.5267949618964 2.07727565545796 0 0 0 0.451375500926805 3.83634040653533 0 8.64171830098399 14.0367072174638 11.7925626110105 0 0 0 0 51.2879267450523 AGGATGGTAGAAGCAC-1 36130 25653 20234.9825310601 35977.6552112998 20285 35989 NSCLC_P6
756162 37.2659142673407 0 0 4.8350969231322 0 0 0 0.918613695703026 0.0339461864610346 0 0 0 16.76498517261 0 0 75.9724827170915 0 0 0 0.0260097709681033 7.8013441667093 6.21975361880593 0 3.16443996962207 2.304553844411 0.135870573359671 1.1759225560588 0 0.570443616135367 13.3937678250767 0 9.00718932712296 6.51076942819482 0 0 2.86914032537676 7.98976394437621 0.671813541831929 15.3733140215859 0 2.07727565545796 0 0 0 0.451375500926805 3.83634040653533 0 8.64171830098399 0 11.7925626110105 0 0 0 59.7056212801899 25.0930697393329 AGGATGGTAGAAGCAC-1 36130 25653 20234.9825310601 35977.6552112998 20219 35997 NSCLC_P6
756180 0 0 0 4.8350969231322 0.103126630087025 0 0 0.918613695703026 0 0 0 0 0 0 0 0 0 0 0 0 0 6.21975361880593 0 0 2.304553844411 0 1.1759225560588 0 0 13.3937678250767 0 0 0 0 0 0 7.98976394437621 0 0 0 0 0 0 0 0 3.83634040653533 0 8.64171830098399 0 11.7925626110105 0 0 0 0 19.9848904029678 AGGATGGTAGAAGCAC-1 36130 25653 20234.9825310601 35977.6552112998 20240 35997 NSCLC_P6
756202 37.2659142673407 0 0 4.8350969231322 0 0 0 0.918613695703026 0.0339461864610346 0 0 0 0 0 0 75.9724827170915 0 0 0 0.0260097709681033 7.8013441667093 6.21975361880593 0 3.16443996962207 2.304553844411 0.135870573359671 1.1759225560588 0 0.570443616135367 13.3937678250767 0 9.00718932712296 6.51076942819482 0 0 2.86914032537676 7.98976394437621 0.671813541831929 15.3733140215859 0 2.07727565545796 0 3.79587151147218 0 0.451375500926805 3.83634040653533 0 8.64171830098399 0 11.7925626110105 0 0 0 59.7056212801899 42.2092173685777 AGGATGGTAGAAGCAC-1 36130 25653 20234.9825310601 35977.6552112998 20198 35998 NSCLC_P6
756384 0 0 0 4.8350969231322 0.103126630087025 0 0 0.918613695703026 0.0339461864610346 0 0 0.96690920746348 16.76498517261 0 0 0 5.61187090352166 0 0 0 0 6.21975361880593 0 3.16443996962207 2.304553844411 0 1.1759225560588 0 0.570443616135367 0 0 0 0 0 0 2.86914032537676 7.98976394437621 0 0 0 0 0 0 0 0 3.83634040653533 0 8.64171830098399 0 11.7925626110105 0 0 0 0 49.4284238443446 AGGATGGTAGAAGCAC-1 36130 25653 20234.9825310601 35977.6552112998 20274 36008 NSCLC_P6
756465 37.2659142673407 0 0 4.8350969231322 0 0 0 0.918613695703026 0.0339461864610346 0 0 0 16.76498517261 0 0 75.9724827170915 0 0 0 0.0260097709681033 7.8013441667093 6.21975361880593 0 3.16443996962207 2.304553844411 0.135870573359671 1.1759225560588 0 0.570443616135367 13.3937678250767 0 9.00718932712296 6.51076942819482 0 0 2.86914032537676 7.98976394437621 0.671813541831929 15.3733140215859 0 2.07727565545796 0 0 0 0.451375500926805 3.83634040653533 0 8.64171830098399 14.0367072174638 11.7925626110105 0 0 0 59.7056212801899 41.4882787826948 AGGATGGTAGAAGCAC-1 36130 25653 20234.9825310601 35977.6552112998 20209 36010 NSCLC_P6
756549 0 0 0 0 0 0 0 0.918613695703026 0 0 0 0 0 0 0 0 0 0 0 0 7.8013441667093 0 0 0 0 0 0 0 0 13.3937678250767 0 0 0 0 0 0 0 0 0 0 0 0 0 0 0 0 0 0 0 0 0 0 0 0 38.0229341811427 AGGATGGTAGAAGCAC-1 36130 25653 20234.9825310601 35977.6552112998 20249 36013 NSCLC_P6
756566 37.2659142673407 0 0 4.8350969231322 0 0 0 0.918613695703026 0.0339461864610346 0 0 0 16.76498517261 0 0 0 0 0 0 0.0260097709681033 7.8013441667093 6.21975361880593 0 3.16443996962207 2.304553844411 0.135870573359671 1.1759225560588 0 0.570443616135367 13.3937678250767 0 9.00718932712296 6.51076942819482 0 0 2.86914032537676 7.98976394437621 0.671813541831929 15.3733140215859 0 0 0 0 0 0.451375500926805 3.83634040653533 0 8.64171830098399 0 11.7925626110105 0 0 0 0 38.0100679177158 AGGATGGTAGAAGCAC-1 36130 25653 20234.9825310601 35977.6552112998 20221 36013 NSCLC_P6
756619 37.2659142673407 0 0 4.8350969231322 0.103126630087025 0 0 0.918613695703026 0.0339461864610346 0 0.355754709906452 0 16.76498517261 0 0 0 0 0 0 0.0260097709681033 7.8013441667093 6.21975361880593 0 3.16443996962207 2.304553844411 0.135870573359671 1.1759225560588 0 0.570443616135367 13.3937678250767 0 9.00718932712296 6.51076942819482 0 0 2.86914032537676 7.98976394437621 0.671813541831929 15.3733140215859 0 2.07727565545796 0 0 0 0.451375500926805 3.83634040653533 0 8.64171830098399 0 11.7925626110105 0 0 0 0 40.3567508918738 AGGATGGTAGAAGCAC-1 36130 25653 20234.9825310601 35977.6552112998 20234 36018 NSCLC_P6
756727 37.2659142673407 0 0 4.8350969231322 0 0 0 0.918613695703026 0.0339461864610346 0 0 0 16.76498517261 0 0 0 0 0 0 0.0260097709681033 7.8013441667093 6.21975361880593 0 3.16443996962207 2.304553844411 0.135870573359671 1.1759225560588 0 0.570443616135367 13.3937678250767 0 9.00718932712296 6.51076942819482 0 0 2.86914032537676 7.98976394437621 0.671813541831929 15.3733140215859 0 2.07727565545796 0 0 0 0.451375500926805 3.83634040653533 0 8.64171830098399 0 11.7925626110105 0 0 0 59.7056212801899 51.3960329709957 AGGATGGTAGAAGCAC-1 36130 25653 20234.9825310601 35977.6552112998 20209 36022 NSCLC_P6
756943 0 0 0 4.8350969231322 0.103126630087025 0 0 0.918613695703026 0.0339461864610346 0 0 0 0 0 0 0 0 0 0 0 7.8013441667093 6.21975361880593 0 0 2.304553844411 0 1.1759225560588 0 0.570443616135367 13.3937678250767 0 9.00718932712296 0 0 0 2.86914032537676 7.98976394437621 0.671813541831929 15.3733140215859 0 0 0 0 0 0.451375500926805 3.83634040653533 0 8.64171830098399 0 11.7925626110105 0 0 0 0 56.1234843390139 AGGATGGTAGAAGCAC-1 36130 25653 20234.9825310601 35977.6552112998 20249 36032 NSCLC_P6
358700 0 0 0 31.4161168942613 0.0377867871054935 0 0 0.130961337983778 0 0 0 0 0 0 0 0 2.69375874928746 9.5613729513856 0 0 0 0 0 0 0 0 0 32.276741755246 0 0 0 4.86065741606401 0 0 0 0 0 0 0 0 0 0 0 0 0 0 0 0 0 0 0 8.39425542082855 0 0 58.8501369215669 AGGATTCACGATGGAT-1 20326 20797 13229.3549392538 21256.2780402301 13193 21210 NSCLC_P6
358718 0 0 0 0 0.0377867871054935 0 0 0 0 0 0.0385694290168151 0 0 0 0 63.963372559294 0 9.5613729513856 0 0 0 0 0 0 0 0 0 0 0 0 0 0 0 0 0 0 0 0 0 0 0 0 0 0 0 0 0 0 0 0 7.11285011430794 8.39425542082855 0 0 47.3033074304706 AGGATTCACGATGGAT-1 20326 20797 13229.3549392538 21256.2780402301 13246 21212 NSCLC_P6
358928 40.5197541159922 0 0 0 0.0377867871054935 0 0 0 0 0 0.0385694290168151 0 13.7241306982408 0 0 63.963372559294 0 9.5613729513856 0 0.0696381739178085 0 0 0.244460034840386 3.32672761030652 0 0.0971904520845079 0 32.276741755246 0 0 0 4.86065741606401 0 0 0 0 0 0 0 0 0 0 0 0 0.26006575845729 0 0 0 0 0 7.11285011430794 8.39425542082855 0 0 36.2837746975484 AGGATTCACGATGGAT-1 20326 20797 13229.3549392538 21256.2780402301 13230 21220 NSCLC_P6
359011 40.5197541159922 0 0 0 0.0377867871054935 0 0 0.130961337983778 0 0 0 0 13.7241306982408 0 0 0 0 9.5613729513856 0 0.0696381739178085 0 0 0 0 0 0.0971904520845079 0 32.276741755246 7.98097792920499 0 0 4.86065741606401 0 0 0 0 0 0 42.4675669049553 0 0 0 0 0 0.26006575845729 0 0 0 0 0 0 0 0 55.8910650101269 40.4355653744676 AGGATTCACGATGGAT-1 20326 20797 13229.3549392538 21256.2780402301 13205 21224 NSCLC_P6
359429 40.5197541159922 0 0 0 0.0377867871054935 0 0 0.130961337983778 0 0 0 0 13.7241306982408 0 0 0 0 0 0 0.0696381739178085 0 0 0 0 0 0.0971904520845079 0 0 7.98097792920499 0 0 4.86065741606401 0 0 0 0 0 0 0 0 0 0 0 0 0.26006575845729 0 0 0 0 0 0 0 0 0 36.1587616293121 AGGATTCACGATGGAT-1 20326 20797 13229.3549392538 21256.2780402301 13195 21245 NSCLC_P6
359430 0 0 0 0 0.0377867871054935 0 0 0.130961337983778 0 0 0 0 0 0 0 0 0 0 0 0 0 0 0 0 0 0.0971904520845079 0 0 0 0 0 4.86065741606401 0 9.95052701477002 0 0 0 0 42.4675669049553 0 0 0 0 0 0.26006575845729 0 0 0 0 0 0 0 0 0 18.2553683176351 AGGATTCACGATGGAT-1 20326 20797 13229.3549392538 21256.2780402301 13215 21245 NSCLC_P6
359431 0 0 0 0 0.0377867871054935 0 0 0.130961337983778 0 0 0.0385694290168151 0 0 0 0 0 0 0 0 0.0696381739178085 0 0 0 0 0 0.0971904520845079 0 0 0 0 0 4.86065741606401 0 0 0 0 0 0 0 0 0 0 0 0 0.26006575845729 0 0 0 0 0 0 0 0 0 27.5240121863449 AGGATTCACGATGGAT-1 20326 20797 13229.3549392538 21256.2780402301 13249 21237 NSCLC_P6
359792 0 0 0 0 0 0 0 0.130961337983778 0 0 0 0 0 0 0 0 0 0 0 0.0696381739178085 0 0 0 0 0 0.0971904520845079 0 0 0 0 0 4.86065741606401 0 0 0 0 0 0 42.4675669049553 0 0 0 0 0 0.26006575845729 0 0 0 0 0 0 0 0 0 19.99453415936 AGGATTCACGATGGAT-1 20326 20797 13229.3549392538 21256.2780402301 13249 21260 NSCLC_P6
359922 0 0 0 0 0.0377867871054935 0 0 0.130961337983778 0 0 0 0 0 0 0 0 0 9.5613729513856 0 0 0 0 0 0 0 0.0971904520845079 0 0 0 18.5765268916926 0 4.86065741606401 0 0 0 0 0 0 42.4675669049553 0 0 0 0 0 0.26006575845729 0 0 0 0 0 0 0 0 0 11.6147214640506 AGGATTCACGATGGAT-1 20326 20797 13229.3549392538 21256.2780402301 13223 21266 NSCLC_P6
360220 40.5197541159922 0 0 0 0 0 0 0.130961337983778 0 0 0 0 0 0 0 0 0 0 0 0.0696381739178085 0 0 0 0 0 0.0971904520845079 0 0 0 0 0 4.86065741606401 0 0 0 0 0 0 0 0 0 0 0 0 0.26006575845729 0 0 0 0 0 0 0 0 0 34.152984632652 AGGATTCACGATGGAT-1 20326 20797 13229.3549392538 21256.2780402301 13203 21278 NSCLC_P6
360329 40.5197541159922 0 0 0 0.0377867871054935 0 0 0.130961337983778 0 0 0 0 0 0 0 0 0 0 0 0.0696381739178085 0 0 0 0 0 0.0971904520845079 0 0 7.98097792920499 18.5765268916926 0 4.86065741606401 0 0 0 0 0 0 42.4675669049553 0 0 0 0 0 0.26006575845729 0 0 0 0 0 0 0 0 0 32.9823854143103 AGGATTCACGATGGAT-1 20326 20797 13229.3549392538 21256.2780402301 13250 21282 NSCLC_P6
360510 40.5197541159922 0 0 0 0.0377867871054935 0 0 0.130961337983778 0 0 0 0 0 0 0 0 0 0 0 0.0696381739178085 0 0 0 0 0 0.0971904520845079 0 0 7.98097792920499 0 0 4.86065741606401 0 0 0 0 0 0 0 0 0 0 0 0 0.26006575845729 0 0 0 0 0 0 0 0 0 37.8948178223016 AGGATTCACGATGGAT-1 20326 20797 13229.3549392538 21256.2780402301 13220 21293 NSCLC_P6
360707 0 0 0 0 0 0 0 0.130961337983778 0 0 0 0 0 0 0 0 0 0 0 0.0696381739178085 0 0 0 0 0 0.0971904520845079 0 0 0 0 0 4.86065741606401 0 0 0 0 0 0 0 0 0 0 0 0 0.26006575845729 0 0 0 0 0 0 0 0 0 48.4028830341271 AGGATTCACGATGGAT-1 20326 20797 13229.3549392538 21256.2780402301 13242 21303 NSCLC_P6
360787 40.5197541159922 0 0 0 0 0 0 0.130961337983778 0 0 0 0 0 0 0 0 0 0 0 0.0696381739178085 0 0 0 3.32672761030652 0 0.0971904520845079 0 0 0 0 0 4.86065741606401 0 0 0 0 0 0 42.4675669049553 0 0 0 0 0 0.26006575845729 0 0 0 0 0 0 0 0 0 56.8311852670646 AGGATTCACGATGGAT-1 20326 20797 13229.3549392538 21256.2780402301 13197 21303 NSCLC_P6
608517 0 0 0 0 0 0 0 0 0 0 0 0 0 0 0 0 0 0 0 0 0 0 0 0 0 0 0 0 0 0 0 0 0 0 0 0 0 0 0 0 0 0 0 0 0 0 0 0 0 0 0 0 0 0 39.3198938365702 AGGATTCCGGCTCGGC-1 31019 27488 21291.6836172538 30728.0383498884 21272 30694 NSCLC_P6
609321 0 0 0 4.0067631454997 0.229266344660948 0 0 0 0.477335618928783 0 0.383206263389358 0 0 0.430691109725059 0 132.728789556854 0.0258858003486757 0 10.9883297717795 0 0 41.5080440924844 1.18796687620609 1.2558757263933 6.73050922795954 0.0945771588168051 1.45319743268431 43.0919774036792 0.358758981789002 8.44380231758248 0 0 20.4197324639467 0 1.51217425631006 4.56641863349605 0 0.976828519277461 0 0 0.401732050267911 0 0 0 0 0 4.69042108280819 0 0 26.0274135369027 0 0 12.0630837217995 0 24.0254447626713 AGGATTCCGGCTCGGC-1 31019 27488 21291.6836172538 30728.0383498884 21268 30724 NSCLC_P6
609426 0 0 0 4.0067631454997 0 0 0 0 0 0 0 0 0 0 0 0 0.0258858003486757 17.3655848194066 0 0 0 0 0 0 0 0.0945771588168051 1.45319743268431 0 0.358758981789002 0 0 2.46715357759673 0 0 0 4.56641863349605 0 0 0 0 0 0 0 0 0 0 0 0 0 0 0 0 0 0 21.3164172434742 AGGATTCCGGCTCGGC-1 31019 27488 21291.6836172538 30728.0383498884 21313 30728 NSCLC_P6
610523 0 0 0 4.0067631454997 0.229266344660948 0 0 0 0 0 0 0 0 0 0 0 0.0258858003486757 0 0 0 0 0 0 0 0 0.0945771588168051 0 0 0.358758981789002 0 0 0 0 0 0 0 0 0 0 0 0.401732050267911 0 0 0 0 0 0 0 0 0 0 0 0 0 44.9780994457764 AGGATTCCGGCTCGGC-1 31019 27488 21291.6836172538 30728.0383498884 21305 30771 NSCLC_P6
322451 0 0 0 0 0 0 0 0 0 0 0 0 0 0 0 0 0 0 0 0 0 0 0 0 0 0 0 0 0 0 0 0 0 0 0 0 0 0 0 0 0 0 0 0 0 0 0 0 0 0 0 0 0 0 51.4985158748294 AGGATTCTCAAGAAGT-1 19363 26137 18300.8227009808 19550.4004076662 18304 19499 NSCLC_P6
322547 0 0 0 0 0 0 0 0 0 0 0 0 0 0 0 0 0 0 0 0 0 0 0 0 0 0 0 0 0 0 0 0 0 0 0 0 0 0 0 0 0 0 0 0 0 0 0 0 0 0 0 0 0 0 55.7469476737502 AGGATTCTCAAGAAGT-1 19363 26137 18300.8227009808 19550.4004076662 18277 19500 NSCLC_P6
322640 0 0 0 0 0 0 0 0 0 0 0 0 0 0 0 0 0 0 0 0 0 0 0 0 0 0 0 0 0 0 0 0 0 0 0 0 0 0 0 0 0 0 0 0 0 0 0 0 0 0 0 0 0 0 54.8116101720003 AGGATTCTCAAGAAGT-1 19363 26137 18300.8227009808 19550.4004076662 18330 19504 NSCLC_P6
322678 0 0 0 0 0 0 0 0 0 0 0 0 0 0 0 0 0 0 0 0 0 0 0 0 0 0 0 0 0 0 0 0 0 0 0 0 0 0 0 0 0 0 0 0 0 0 0 0 0 0 0 0 0 0 45.9939478682914 AGGATTCTCAAGAAGT-1 19363 26137 18300.8227009808 19550.4004076662 18283 19508 NSCLC_P6
322679 0 0 0 0 0 0 0 0 0 0 0 0 0 0 0 0 0 0 0 0 0 0 0 0 0 0 0 0 0 0 0 0 0 0 0 0 0 0 0 0 0 0 0 0 0 0 0 0 0 0 0 0 0 0 44.7078335165225 AGGATTCTCAAGAAGT-1 19363 26137 18300.8227009808 19550.4004076662 18315 19508 NSCLC_P6
322837 0 0 0 0 0 0 0 0 0 0 0 0 0 0 0 0 0 0 0 0 0 0 0 0 0 0 0 0 0 0 0 0 0 0 0 0 0 0 0 0 1.84333964539313 0 0 0 0 0 0 0 0 0 0 0 0 0 51.7885740212757 AGGATTCTCAAGAAGT-1 19363 26137 18300.8227009808 19550.4004076662 18265 19513 NSCLC_P6
322904 0 0 0 0 0 0 0 0 0 0 0 0 0 0 0 0 0 0 0 0 0 0 0 0 0 0 0 0 0 0 0 0 0 0 0 0 0 0 0 0 0 0 0 0 0 0 0 0 0 0 0 0 0 0 43.8405477792126 AGGATTCTCAAGAAGT-1 19363 26137 18300.8227009808 19550.4004076662 18328 19516 NSCLC_P6
322961 0 0 0 0 0 0 0 0 0 0 0 0 0 0 0 0 0 0 0 0 0 0 0 0 0 0 0 0 0 0 0 0 0 0 0 0 0 0 0 0 0 0 0 0 0 0 0 0 0 0 0 0 0 0 38.818311164479 AGGATTCTCAAGAAGT-1 19363 26137 18300.8227009808 19550.4004076662 18278 19519 NSCLC_P6
323094 0 0 0 0 0 0 0 0 0 0 0 0 0 0 0 0 0 0 0 0 0 0 0 0 0 0 0 0 0 0 0 0 0 0 0 0 0 0 0 0 0 0 0 0 0 0 0 0 0 0 0 0 0 0 29.8422284482149 AGGATTCTCAAGAAGT-1 19363 26137 18300.8227009808 19550.4004076662 18289 19523 NSCLC_P6
323155 0 0 0 0 0 0 0 0 0 0 0 0 0 0 0 0 0 0 0 0 0 2.65943085054784 0 0 0 0 0 0 0 0 0 0 0 0 0 0 0 0 0 0 0 0 0 0 0 0 0 0 0 0 0 0 0 0 25.4276767045337 AGGATTCTCAAGAAGT-1 19363 26137 18300.8227009808 19550.4004076662 18302 19525 NSCLC_P6
323176 0 0 0 0 0 0 0 0 0 0 0 0 0 0 0 0 0 0 0 0 0 0 0 0 0 0 0 0 0 0 0 0 0 0 0 0 0 0 0 0 0 0 0 0 0 0 0 0 0 0 0 0 0 0 35.0610364960929 AGGATTCTCAAGAAGT-1 19363 26137 18300.8227009808 19550.4004076662 18326 19526 NSCLC_P6
323191 0 0 0 0 0 0 0 0 0 0 0 0 0 0 0 0 0 0 0 0 0 0 0 0 0 0 0 0 0 0 0 0 0 0 0 0 0 0 0 0 0 0 0 0 0 0 0 0 0 0 0 0 0 0 42.2497830665539 AGGATTCTCAAGAAGT-1 19363 26137 18300.8227009808 19550.4004076662 18265 19528 NSCLC_P6
323243 0 0 0 0 0 0 0 0 0 0 0 0 0 0 0 0 0 0 0 0 0 0 0 0 0 0 0 0 0 0 0 0 0 0 0 0 0 0 0 0 0 0 0 0 0 0 0 0 0 0 0 0 0 0 47.5331049489651 AGGATTCTCAAGAAGT-1 19363 26137 18300.8227009808 19550.4004076662 18341 19525 NSCLC_P6
323272 0 0 0 0 0 0 0 0 0 0 0 0 0 0 0 0 0 0 0 0 0 0 0 0 0 0 0 0 0 0 0 0 0 0 0 0 0 0 0 0 0 0 0 0 0 0 0 0 0 0 0 0 0 0 59.7842068866829 AGGATTCTCAAGAAGT-1 19363 26137 18300.8227009808 19550.4004076662 18245 19529 NSCLC_P6
323300 0 0 0 0 0 0 0 0 0 0 0 0 0 0 0 0 0 0 0 0 0 0 0 0 0 0 0 0 0 0 0 0 0 0 0 0 0 0 0 0 0 0 0 0 0 0 0 0 0 0 0 0 0 0 24.1435180047354 AGGATTCTCAAGAAGT-1 19363 26137 18300.8227009808 19550.4004076662 18312 19529 NSCLC_P6
323482 0 0 0 0 0 0 0 0 0 0 0 0 0 0 0 0 0 0 0 0 0 0 0 0 0 0 0 0 0 0 0 0 0 0 0 0 0 0 0 0 0 0 0 0 0 0 0 0 0 0 0 0 0 0 25.8293725200988 AGGATTCTCAAGAAGT-1 19363 26137 18300.8227009808 19550.4004076662 18324 19539 NSCLC_P6
323505 0 0 0 0 0 0 0 0 0 0 0 0 0 0 0 0 0 0 0 0 0 0 0 0 0 0 0 0 0 0 0 0 0 0 0 0 0 0 0 0 0 0 0 0 0 0 0 0 0 0 0 0 0 0 36.6413673128159 AGGATTCTCAAGAAGT-1 19363 26137 18300.8227009808 19550.4004076662 18266 19539 NSCLC_P6
323554 0 0 0 0 0 0 0 0 0 0 0 0 0 0 0 0 0 0 0 0 0 0 0 0 0 0 0 0 0 0 0 0 0 0 0 0 0 0 0 0 0 0 0 0 0 0 0 0 0 0 0 0 0 0 41.2623680945559 AGGATTCTCAAGAAGT-1 19363 26137 18300.8227009808 19550.4004076662 18341 19541 NSCLC_P6
323577 0 0 0 0 0 0 0 0 0 0 0 0 0 0 0 0 0 0 0 0 0 0 0 0 0 0 0 0 0 0 0 0 0 0 0 0 0 0 0 0 0 0 0 0 0 0 0 0 0 0 0 0 0 0 49.5401148567231 AGGATTCTCAAGAAGT-1 19363 26137 18300.8227009808 19550.4004076662 18252 19542 NSCLC_P6
323627 0 0 0 0 0 0 0 0 0 0 0 0 0 0 0 0 0 0 0 0 0 2.65943085054784 0 0 0 0 0 0 0 0 0 0 0 0 0 0 0 0 0 0 0 0 0 0 0 0 0 0 0 0 0 0 0 0 21.1590526205586 AGGATTCTCAAGAAGT-1 19363 26137 18300.8227009808 19550.4004076662 18281 19543 NSCLC_P6
323628 0 0 0 0 0 0 0 0 0 0 0 0 0 0 0 0 0 0 0 0 0 0 0 0 0 0 0 0 0 0 0 0 0 0 0 0 0 0 0 0 0 0 0 0 0 0 0 0 0 0 0 0 0 0 52.0334853646518 AGGATTCTCAAGAAGT-1 19363 26137 18300.8227009808 19550.4004076662 18352 19541 NSCLC_P6
323807 0 0 0 0 0 0 0 0 0 0 0 0 0 0 0 0 0 0 0 0 0 0 0 0 0 0 0 0 0 0 0 0 0 0 0 0 0 0 0 0 0 0 0 0 0 0 0 0 0 0 0 0 0 0 34.8594205234574 AGGATTCTCAAGAAGT-1 19363 26137 18300.8227009808 19550.4004076662 18266 19552 NSCLC_P6
323808 0 0 0 0 0 0 0 0 0 0 0 0 0 0 0 0 0 0 0 0 0 0 0 0 0 0 0 0 0 0 0 0 0 0 0 0 0 0 0 0 0 0 0 0 0 0 0 0 0 0 0.336039291139086 0 0 0 33.182716603337 AGGATTCTCAAGAAGT-1 19363 26137 18300.8227009808 19550.4004076662 18334 19551 NSCLC_P6
323894 0 0 0 0 0 0 0 0 0 0 0 0 0 0.182464483540656 0 0 0 0 0 0 0 0 0 0 0 0 0 0 0 0 0 0 0 0 0 0 0 0 0 0 0 0 0 0 0 0 0 0 0 0 0 0 0 0 59.3557829435941 AGGATTCTCAAGAAGT-1 19363 26137 18300.8227009808 19550.4004076662 18360 19555 NSCLC_P6
323917 0 0 0 0 0 0 0 0 0 0 0 0 0 0 0 0 0 0 0 0 0 0 0 0 0 0 0 0 0 0 0 0 0 0 0 0 0 0 0 0 0 0 0 0 0 0 0 0 0 0 0 0 0 0 4.67258884782763 AGGATTCTCAAGAAGT-1 19363 26137 18300.8227009808 19550.4004076662 18300 19555 NSCLC_P6
323954 0 0 0 0 0 0 0 0 0 0 0 0 0 0 0 0 0 0 0 0 0 0 0 0 0 0 0 0 0 0 0 0 0 0 0 0 0 0 0 0 0 0 0 0 0 0 0 0 0 0 0 0 0 0 49.4106257266452 AGGATTCTCAAGAAGT-1 19363 26137 18300.8227009808 19550.4004076662 18252 19558 NSCLC_P6
323981 0 0 0 0 0 0 0 0 0 0 0 0 0 0 0 0 0 0 0 0 0 0 0 0 0 0 0 0 0 0 0 0 0 0 0 0 0 0 0 0 0 0 0 0 0 0 0 0 0 0 0 0 0 0 22.9289565639174 AGGATTCTCAAGAAGT-1 19363 26137 18300.8227009808 19550.4004076662 18280 19560 NSCLC_P6
324002 0 4.78867375851193 0 1.68541484902139 0 0 0 0 0 0 0 0 0 0.182464483540656 0 0 0 0 0 0 0 0 0 0 0 0 0 0 0 0 0 0 0 0 0 0 0 0 0 0 0 0 0 0 0 0 0 0 0 0 0.336039291139086 0 0 0 46.4040914609308 AGGATTCTCAAGAAGT-1 19363 26137 18300.8227009808 19550.4004076662 18346 19561 NSCLC_P6
324032 0 0 0 0 0 0 0 0 0 0 0 0 0 0.182464483540656 0 0 0 0 0 0 0 0 0 0 0 0 0 0 0 0 0 0 0 0 0 0 0 0 0 0 0 0 0 0 0 0 0 0 0 0 0 0 0 0 30.4714739113254 AGGATTCTCAAGAAGT-1 19363 26137 18300.8227009808 19550.4004076662 18329 19562 NSCLC_P6
324103 0 0 0 0 0 0 0 0 0 0 0 0 0 0 0 0 0 0 0 0 0 0 0 0 0 0 0 0 0 0 0 0 0 0 0 0 0 0 0 0 0 0 0 0 0 0 0 0 0 0 0 0 0 0 37.7593511584852 AGGATTCTCAAGAAGT-1 19363 26137 18300.8227009808 19550.4004076662 18266 19565 NSCLC_P6
324216 0 0 0 0 0 0 0 0 0 0 0 0 0 0 0 0 0 0 0 0 0 0 0 0 0 0 0 0 0 0 0 0 0 0 0 0 0 0 0 0 0 0 0 0 0 0 0 0 0 0 0 0 0 0 18.0885454752885 AGGATTCTCAAGAAGT-1 19363 26137 18300.8227009808 19550.4004076662 18305 19568 NSCLC_P6
324217 0 4.78867375851193 0 1.68541484902139 0 0 0 0 0 0 9.3818654095287 0 0 0.182464483540656 0 0 11.6888825168053 0 0 10.6354793547433 0 2.65943085054784 21.3590436904448 0 1.05534729165948 0 0 0 0 0 0 0 0 0 0 0 0 0 0 0 0 0 0 0 0 0 0 0 0 0 0 0 0 0 56.3362225034886 AGGATTCTCAAGAAGT-1 19363 26137 18300.8227009808 19550.4004076662 18354 19569 NSCLC_P6
324241 0 0 0 0 0 0 0 0 0 0 0 0 0 0 0 0 0 0 0 0 0 0 0 0 0 0 0 0 0 0 0 0 0 0 0 0 0 0 0 0 0 0 0 0 0 0 0 0 0 0 0 0 0 0 21.1030488386275 AGGATTCTCAAGAAGT-1 19363 26137 18300.8227009808 19550.4004076662 18293 19570 NSCLC_P6
324294 0 0 0 0 0 0 0 0 0 0 0 0 0 0 0 0 0 0 0 0 0 0 0 0 0 0 0 0 0 0 0 0 0 0 0 0 0 0 0 0 0 0 0 0 0 0 0 0 0 0 0 0 0 0 56.3416520751374 AGGATTCTCAAGAAGT-1 19363 26137 18300.8227009808 19550.4004076662 18248 19570 NSCLC_P6
324324 0 0 0 0 0 0 0 0 0 0 0 0 0 0.182464483540656 0 0 0 0 0 0 0 0 0 0 0 0 0 0 0 0 0 0 0 0 0 0 0 0 0 0 0 0 0 0 0 0 0 0 0 0 0 0 0 0 34.9042029609159 AGGATTCTCAAGAAGT-1 19363 26137 18300.8227009808 19550.4004076662 18329 19571 NSCLC_P6
324403 0 0 0 0 0 0 0 0 0 0 0 0 0 0 0 0 0 0 0 0 0 0 0 0 0 0 0 0 0 0 0 0 0 0 0 0 0 0 0 0 0 0 0 0 0 0 0 0 0 0 0 0 0 0 40.4261110916558 AGGATTCTCAAGAAGT-1 19363 26137 18300.8227009808 19550.4004076662 18268 19574 NSCLC_P6
324404 0 0 0 0 0 0 0 0 0 0 0 0 0 0 0 0 0 0 0 0 0 0 0 0 0 0 0 0 0 0 0 0 0 0 0 0 0 0 0 0 0 0 0 0 0 0 0 0 0 0 0 0 0 0 30.3774359227212 AGGATTCTCAAGAAGT-1 19363 26137 18300.8227009808 19550.4004076662 18283 19575 NSCLC_P6
324405 0 0 0 0 0 0 0 0 0 0 0 0 0 0.182464483540656 0 0 0 0 0 0 0 2.65943085054784 0 0 1.05534729165948 0 0 0 0 0 0 0 0 0 0 0 0 0 0 0 0 0 0 0 0 1.86547874552507 0 3.26799248651582 0 7.01700639272322 0.336039291139086 0 0.626815727843979 0 28.4800935330352 AGGATTCTCAAGAAGT-1 19363 26137 18300.8227009808 19550.4004076662 18311 19577 NSCLC_P6
324505 0 0 0 0 0 0 0 0 0 0 0 0 0 0.182464483540656 0 0 0 0 0 0 0 2.65943085054784 0 0 0 0 0 0 0 0 0 0 0 0 0 0 0 0 0 0 0 0 0 0 0 0 0 0 0 0 0 0 0 0 51.2446743338899 AGGATTCTCAAGAAGT-1 19363 26137 18300.8227009808 19550.4004076662 18344 19578 NSCLC_P6
324558 0 0 0 0 0 0 0 0 0 0 0 0 0 0.182464483540656 0 0 0 0 0 0 0 0 0 0 0 0 0 0 0 0 0 0 0 0 0 0 0 0 0 0 0 0 0 0 0 0 0 0 0 0 0 0 0 0 39.6261458748805 AGGATTCTCAAGAAGT-1 19363 26137 18300.8227009808 19550.4004076662 18326 19581 NSCLC_P6
324631 0 0 0 0 0 0 0 0 0 0 0 0 0 0 0 0 0 0 0 0 0 0 0 0 0 0 0 0 0 0 0 0 0 0 0 0 0 0 0 0 0 0 0 0 0 0 0 0 0 0 0 0 0 0 49.1797186637884 AGGATTCTCAAGAAGT-1 19363 26137 18300.8227009808 19550.4004076662 18264 19583 NSCLC_P6
324660 0 0 0 0 0 0 0 0 0 0 0 0 0 0 0 0 0 0 0 0 0 0 0 0 0 0 0 0 0 0 0 0 0 0 0 0 0 0 0 0 0 0 0 0 0 0 0 0 0 0 0 0 0 0 34.7386335020996 AGGATTCTCAAGAAGT-1 19363 26137 18300.8227009808 19550.4004076662 18292 19584 NSCLC_P6
324779 0 0 0 0 0 0 0 0 0 0 0 0 0 0 0 0 0 0 0 0 0 0 0 0 0 0 0 0 0 0 0 0 0 0 0 0 0 0 0 0 0 0 0 0 0 0 0 0 0 0 0 0 0 0 46.2130803455269 AGGATTCTCAAGAAGT-1 19363 26137 18300.8227009808 19550.4004076662 18277 19590 NSCLC_P6
324801 0 0 0 0 0 0 0 0 0 0 0 0 0 0.182464483540656 0 0 0 0 0 0 0 0 0 0 0 0 0 0 0 0 0 0 0 0 0 0 0 0 0 0 1.84333964539313 0 0 0 0 0 0 0 0 0 0 0 0 0 47.7726206479519 AGGATTCTCAAGAAGT-1 19363 26137 18300.8227009808 19550.4004076662 18326 19591 NSCLC_P6
324828 0 0 0 0 0 0 0 0 0 0 9.3818654095287 0 0 0.182464483540656 0 0 11.6888825168053 0 8.42206053208204 10.6354793547433 0 2.65943085054784 21.3590436904448 0 1.05534729165948 12.6794870355003 0 0 18.2907850010003 0 0 0 0 0 0 0 0 3.01129049249319 0 0 1.84333964539313 0 2.08175258858881 0 4.39846911458635 1.86547874552507 0.794721249731511 0 0 0 0.336039291139086 0 0 0 59.2406164290525 AGGATTCTCAAGAAGT-1 19363 26137 18300.8227009808 19550.4004076662 18343 19592 NSCLC_P6
324883 0 0 0 0 0 0 0 0 0 0 0 0 0 0 0 0 0 0 0 0 0 0 0 0 0 0 0 0 0 0 0 0 0 0 0 0 0 0 0 0 0 0 0 0 0 0 0 0 0 0 0 0 0 0 42.5999612904444 AGGATTCTCAAGAAGT-1 19363 26137 18300.8227009808 19550.4004076662 18301 19593 NSCLC_P6
324958 0 0 0 0 0 0 0 0 0 0 0 0 0 0 0 0 0 0 0 0 0 0 0 0 0 0 0 0 0 0 0 0 0 0 0 0 0 0 0 0 0 0 0 0 0 0 0 0 0 0 0 0 0 0 46.1657324992412 AGGATTCTCAAGAAGT-1 19363 26137 18300.8227009808 19550.4004076662 18316 19594 NSCLC_P6
325058 0 0 0 0 0 0 0 0 0 0 9.3818654095287 0 0 0.182464483540656 0 0 0 0 0 0 0 2.65943085054784 0 0 1.05534729165948 0 0 0 0 0 0 0 0 0 0 0 0 0 0 0 1.84333964539313 0 0 0 0 0 0 0 0 0 0 0 0 0 58.4091903933163 AGGATTCTCAAGAAGT-1 19363 26137 18300.8227009808 19550.4004076662 18330 19601 NSCLC_P6
325095 0 0 0 0 0 0 0 0 0 0 0 0 0 0 0 0 0 0 0 0 0 0 0 0 0 0 0 0 0 0 0 0 0 0 0 0 0 0 0 0 0 0 0 0 0 0 0 0 0 0 0 0 0 0 53.1689720556633 AGGATTCTCAAGAAGT-1 19363 26137 18300.8227009808 19550.4004076662 18288 19602 NSCLC_P6
325190 0 0 0 0 0 0 0 0 0 0 0 0 0 0 0 0 0 0 0 0 0 0 0 0 0 0 0 0 0 0 0 0 0 0 0 0 0 0 0 0 0 0 0 0 0 0 0 0 0 0 0.336039291139086 0 0 0 55.5998750234738 AGGATTCTCAAGAAGT-1 19363 26137 18300.8227009808 19550.4004076662 18301 19606 NSCLC_P6
428316 0 0 0 0 1.64786422933783 0 0 0 0 0 1.15320797948393 1.15496626871367 0 0 0 84.4048828453618 8.40861257466811 0 11.9328275440673 0 5.13695650713555 0 1.71105070654935 0 0 0.0483448752186528 0 48.3916239550946 0 0 0 6.9897392487504 0 0 0 0 0 0 8.09333753762544 0 0 0 0 0 0 0 7.30051513135928 0 0 0 0 14.9216926228287 0 0 56.3253634374719 AGGATTGGCGGTGCGA-1 21948 10634 3547.17262946543 24297.2543557622 3550 24241 NSCLC_P6
428626 0 0.204327573765873 0 0 1.64786422933783 81.7942835224959 0 0 0 33.8371657021821 1.15320797948393 1.15496626871367 0 0 0 84.4048828453618 8.40861257466811 0 0 0 0 0 1.71105070654935 0 0 0.0483448752186528 0 48.3916239550946 0 0 0 6.9897392487504 0 0 0 0 0 0 0 31.5649314679569 0 20.7851795685813 0 0 3.89043932883302 0 7.30051513135928 0 0 0 0 14.9216926228287 0 0 48.5727942777463 AGGATTGGCGGTGCGA-1 21948 10634 3547.17262946543 24297.2543557622 3562 24251 NSCLC_P6
428665 93.89155405328 0.204327573765873 6.34936451982343 45.2021567454517 1.64786422933783 0 42.9699554911302 1.84634518799687 0 33.8371657021821 1.15320797948393 1.15496626871367 0 2.59631708690828 0 84.4048828453618 8.40861257466811 0 11.9328275440673 4.56999816335504 5.13695650713555 34.3820365747259 1.71105070654935 2.36425771879877 0 0.0483448752186528 0 48.3916239550946 25.4913194957194 12.4001952075833 0 6.9897392487504 18.7338625404026 14.6971119791829 0 0 40.6156255446333 5.8715109975152 8.09333753762544 31.5649314679569 14.8318290627345 20.7851795685813 0 17.4383036407048 3.89043932883302 0 7.30051513135928 0 22.363417846245 0 0 14.9216926228287 12.3811181940005 49.0497828137532 52.9765844096116 AGGATTGGCGGTGCGA-1 21948 10634 3547.17262946543 24297.2543557622 3573 24251 NSCLC_P6
428739 0 0 0 0 1.64786422933783 0 0 0 0 33.8371657021821 1.15320797948393 0 0 0 0 0 8.40861257466811 0 11.9328275440673 0 0 0 0 0 0 0.0483448752186528 0 48.3916239550946 0 0 0 6.9897392487504 0 0 0 0 0 0 8.09333753762544 0 0 0 6.6359958024521 0 3.89043932883302 0 7.30051513135928 0 0 0 0 14.9216926228287 12.3811181940005 49.0497828137532 52.5086984096006 AGGATTGGCGGTGCGA-1 21948 10634 3547.17262946543 24297.2543557622 3516 24255 NSCLC_P6
428885 0 0.204327573765873 0 45.2021567454517 1.64786422933783 81.7942835224959 0 0 0 33.8371657021821 1.15320797948393 0 0 0 0 84.4048828453618 0 0 11.9328275440673 0 0 0 1.71105070654935 0 0 0.0483448752186528 0 48.3916239550946 0 0 0 6.9897392487504 0 0 0 0 0 0 8.09333753762544 0 0 0 0 0 3.89043932883302 0 7.30051513135928 0 0 48.1111806747024 0 14.9216926228287 0 49.0497828137532 37.2966822695084 AGGATTGGCGGTGCGA-1 21948 10634 3547.17262946543 24297.2543557622 3535 24262 NSCLC_P6
428936 0 0 0 0 1.64786422933783 81.7942835224959 0 0 0 0 1.15320797948393 0 0 0 0 84.4048828453618 0 0 0 0 0 0 1.71105070654935 0 0 0.0483448752186528 0 0 0 0 0 0 0 0 0 0 0 0 0 0 0 0 0 0 0 0 7.30051513135928 0 0 0 0 14.9216926228287 0 0 36.3003800917422 AGGATTGGCGGTGCGA-1 21948 10634 3547.17262946543 24297.2543557622 3549 24261 NSCLC_P6
428962 0 0.204327573765873 0 45.2021567454517 1.64786422933783 0 0 0 0 0 1.15320797948393 1.15496626871367 0 0 0 0 8.40861257466811 0 0 0 0 0 1.71105070654935 2.36425771879877 0 0.0483448752186528 0 0 0 0 0 6.9897392487504 0 14.6971119791829 0 0 0 0 0 31.5649314679569 14.8318290627345 20.7851795685813 0 17.4383036407048 3.89043932883302 0 7.30051513135928 0 22.363417846245 0 0 14.9216926228287 0 49.0497828137532 45.3262728483792 AGGATTGGCGGTGCGA-1 21948 10634 3547.17262946543 24297.2543557622 3580 24266 NSCLC_P6
429047 93.89155405328 0.204327573765873 6.34936451982343 45.2021567454517 1.64786422933783 81.7942835224959 42.9699554911302 1.84634518799687 0 33.8371657021821 1.15320797948393 1.15496626871367 0 2.59631708690828 0 84.4048828453618 8.40861257466811 0 11.9328275440673 4.56999816335504 5.13695650713555 0 1.71105070654935 0 0 0.0483448752186528 0 48.3916239550946 25.4913194957194 12.4001952075833 0 6.9897392487504 18.7338625404026 0 8.16828402798897 0 40.6156255446333 5.8715109975152 8.09333753762544 31.5649314679569 14.8318290627345 20.7851795685813 0 17.4383036407048 3.89043932883302 0 7.30051513135928 0 22.363417846245 0 0 14.9216926228287 12.3811181940005 49.0497828137532 32.7973817252603 AGGATTGGCGGTGCGA-1 21948 10634 3547.17262946543 24297.2543557622 3562 24268 NSCLC_P6
429172 0 0 0 0 1.64786422933783 81.7942835224959 0 0 0 33.8371657021821 1.15320797948393 0 0 0 0 0 0 0 11.9328275440673 0 0 0 1.71105070654935 0 0 0.0483448752186528 0 48.3916239550946 0 0 0 6.9897392487504 0 0 0 0 0 0 0 0 0 0 0 0 0 0 7.30051513135928 0 0 0 0 14.9216926228287 0 0 56.6267069850044 AGGATTGGCGGTGCGA-1 21948 10634 3547.17262946543 24297.2543557622 3497 24271 NSCLC_P6
429375 0 0.204327573765873 0 0 1.64786422933783 81.7942835224959 0 0 0 33.8371657021821 1.15320797948393 1.15496626871367 0 0 0 0 8.40861257466811 0 11.9328275440673 0 0 0 1.71105070654935 0 0 0.0483448752186528 0 48.3916239550946 0 0 24.9681656867196 6.9897392487504 0 0 0 0 0 0 8.09333753762544 31.5649314679569 0 20.7851795685813 0 0 3.89043932883302 0 7.30051513135928 0 0 0 0 14.9216926228287 0 49.0497828137532 40.9819127682457 AGGATTGGCGGTGCGA-1 21948 10634 3547.17262946543 24297.2543557622 3510 24280 NSCLC_P6
429397 0 0 6.34936451982343 0 1.64786422933783 81.7942835224959 42.9699554911302 0 0 33.8371657021821 0 0 0 0 0 0 0 0 11.9328275440673 0 0 0 0 0 0 0.0483448752186528 0 48.3916239550946 0 0 0 6.9897392487504 0 0 8.16828402798897 0 0 0 0 0 0 0 0 0 0 0 7.30051513135928 0 0 0 0 14.9216926228287 0 0 17.2673775829531 AGGATTGGCGGTGCGA-1 21948 10634 3547.17262946543 24297.2543557622 3553 24281 NSCLC_P6
429534 0 0 0 0 1.64786422933783 81.7942835224959 0 0 0 33.8371657021821 0 0 0 0 0 0 0 0 0 0 0 0 0 0 0 0.0483448752186528 0 48.3916239550946 0 0 0 6.9897392487504 0 0 0 0 0 0 0 0 0 0 0 0 0 0 7.30051513135928 0 0 0 0 14.9216926228287 0 0 17.3350972262535 AGGATTGGCGGTGCGA-1 21948 10634 3547.17262946543 24297.2543557622 3536 24284 NSCLC_P6
429690 0 0 0 0 1.64786422933783 0 0 0 0 33.8371657021821 1.15320797948393 0 0 0 0 0 0 0 11.9328275440673 0 0 0 1.71105070654935 0 0 0.0483448752186528 0 48.3916239550946 0 0 0 6.9897392487504 0 0 0 0 0 0 0 31.5649314679569 0 0 0 0 0 0 7.30051513135928 0 0 0 0 14.9216926228287 0 0 25.2166210194971 AGGATTGGCGGTGCGA-1 21948 10634 3547.17262946543 24297.2543557622 3571 24289 NSCLC_P6
429707 0 0 6.34936451982343 0 1.64786422933783 0 0 0 0 33.8371657021821 1.15320797948393 1.15496626871367 0 0 0 0 8.40861257466811 0 11.9328275440673 0 0 0 1.71105070654935 0 0 0.0483448752186528 0 48.3916239550946 0 0 0 6.9897392487504 0 0 8.16828402798897 0 0 0 0 31.5649314679569 0 0 0 0 0 0 7.30051513135928 0 0 0 0 14.9216926228287 0 0 59.0615592283775 AGGATTGGCGGTGCGA-1 21948 10634 3547.17262946543 24297.2543557622 3606 24292 NSCLC_P6
429759 0 0.204327573765873 0 45.2021567454517 1.64786422933783 81.7942835224959 0 1.84634518799687 0 0 1.15320797948393 0 0 0 0 0 8.40861257466811 0 11.9328275440673 4.56999816335504 5.13695650713555 0 1.71105070654935 2.36425771879877 0 0.0483448752186528 0 48.3916239550946 0 0 0 6.9897392487504 0 0 0 0 40.6156255446333 5.8715109975152 8.09333753762544 31.5649314679569 14.8318290627345 20.7851795685813 0 17.4383036407048 3.89043932883302 0 7.30051513135928 0 22.363417846245 0 0 14.9216926228287 0 49.0497828137532 57.3306994806752 AGGATTGGCGGTGCGA-1 21948 10634 3547.17262946543 24297.2543557622 3490 24293 NSCLC_P6
429831 0 0.204327573765873 6.34936451982343 0 1.64786422933783 0 0 0 0 0 0 1.15496626871367 0 0 0 0 0 0 0 4.56999816335504 0 0 1.71105070654935 2.36425771879877 0 0.0483448752186528 0 0 0 0 0 0 0 14.6971119791829 0 0 0 0 0 0 0 0 0 0 3.89043932883302 0 7.30051513135928 0 0 0 0 0 0 0 45.8445340088718 AGGATTGGCGGTGCGA-1 21948 10634 3547.17262946543 24297.2543557622 3593 24296 NSCLC_P6
429963 0 0.204327573765873 0 0 1.64786422933783 81.7942835224959 0 0 0 33.8371657021821 0 0 0 0 0 0 8.40861257466811 0 11.9328275440673 0 0 0 0 0 0 0.0483448752186528 0 48.3916239550946 0 0 24.9681656867196 6.9897392487504 0 0 0 0 0 0 0 0 0 0 0 0 3.89043932883302 0 7.30051513135928 0 0 0 0 14.9216926228287 0 49.0497828137532 5.70847763912765 AGGATTGGCGGTGCGA-1 21948 10634 3547.17262946543 24297.2543557622 3544 24302 NSCLC_P6
430021 0 0 0 0 1.64786422933783 81.7942835224959 42.9699554911302 0 0 33.8371657021821 0 0 0 0 0 0 0 34.5323493817698 11.9328275440673 0 0 0 0 0 0 0.0483448752186528 0 48.3916239550946 0 0 0 6.9897392487504 0 0 0 0 0 5.8715109975152 0 0 0 0 0 0 3.89043932883302 0 7.30051513135928 0 0 0 0 14.9216926228287 0 0 26.0607941242514 AGGATTGGCGGTGCGA-1 21948 10634 3547.17262946543 24297.2543557622 3522 24304 NSCLC_P6
430150 0 0.204327573765873 0 0 1.64786422933783 0 0 0 0 0 0 1.15496626871367 0 0 0 0 0 0 0 0 0 0 0 2.36425771879877 0 0.0483448752186528 0 0 0 0 0 0 0 14.6971119791829 0 0 0 0 0 0 0 0 6.6359958024521 0 3.89043932883302 0 0 0 0 0 0 0 0 49.0497828137532 33.3583306103766 AGGATTGGCGGTGCGA-1 21948 10634 3547.17262946543 24297.2543557622 3578 24310 NSCLC_P6
430618 0 0 0 0 1.64786422933783 0 0 1.84634518799687 0 0 1.15320797948393 0 0 0 0 84.4048828453618 0 0 0 0 0 0 0 2.36425771879877 0 0.0483448752186528 0 0 0 0 0 6.9897392487504 0 0 0 0 0 0 0 0 0 0 0 0 3.89043932883302 0 7.30051513135928 0 0 0 0 14.9216926228287 0 49.0497828137532 29.5453050595298 AGGATTGGCGGTGCGA-1 21948 10634 3547.17262946543 24297.2543557622 3554 24326 NSCLC_P6
430686 0 0 0 0 1.64786422933783 81.7942835224959 42.9699554911302 0 0 33.8371657021821 1.15320797948393 1.15496626871367 0 0 0 0 0 0 11.9328275440673 0 0 0 0 0 0 0.0483448752186528 0 48.3916239550946 0 0 0 6.9897392487504 0 0 0 0 0 0 0 0 0 0 0 0 0 0 7.30051513135928 0 0 0 0 14.9216926228287 0 0 37.906729442237 AGGATTGGCGGTGCGA-1 21948 10634 3547.17262946543 24297.2543557622 3525 24328 NSCLC_P6
430863 0 0.204327573765873 6.34936451982343 0 1.64786422933783 0 0 0 0 0 0 1.15496626871367 0 0 0 0 0 0 0 0 0 0 0 2.36425771879877 0 0.0483448752186528 0 0 0 0 0 6.9897392487504 0 0 0 0 0 0 0 0 0 0 0 0 3.89043932883302 0 7.30051513135928 0 0 0 0 14.9216926228287 0 0 46.8627204026396 AGGATTGGCGGTGCGA-1 21948 10634 3547.17262946543 24297.2543557622 3572 24337 NSCLC_P6
431161 0 0 0 0 1.64786422933783 0 0 0 0 0 0 1.15496626871367 0 0 0 0 8.40861257466811 0 11.9328275440673 0 0 0 0 2.36425771879877 0 0.0483448752186528 0 0 0 0 0 6.9897392487504 0 0 0 0 0 0 0 0 0 0 0 0 3.89043932883302 0 7.30051513135928 0 0 0 0 14.9216926228287 0 0 53.9732210313368 AGGATTGGCGGTGCGA-1 21948 10634 3547.17262946543 24297.2543557622 3524 24346 NSCLC_P6
431278 0 0.204327573765873 6.34936451982343 0 1.64786422933783 0 0 1.84634518799687 0 0 1.15320797948393 1.15496626871367 0 2.59631708690828 1.01913464692687 0 8.40861257466811 0 11.9328275440673 0 0 0 0 2.36425771879877 0 0.0483448752186528 0 0 0 0 0 6.9897392487504 0 14.6971119791829 0 0 0 0 0 0 0 0 0 0 3.89043932883302 0 0 0 22.363417846245 0 0 14.9216926228287 12.3811181940005 0 52.7521329242604 AGGATTGGCGGTGCGA-1 21948 10634 3547.17262946543 24297.2543557622 3548 24350 NSCLC_P6
624288 0 0 0 4.0067631454997 0.229266344660948 0 0 0 0 0 0 0 0 0 0 0 0.0258858003486757 0 0 10.1499479203311 0 0 0 1.2558757263933 0 0.0945771588168051 1.45319743268431 0 0.358758981789002 0 0 0 0 14.7138036301798 0 0 0 0.976828519277461 0 0 0.401732050267911 0 0 0 0.410868736954629 0 0 0 0 0 0 0 0 0 18.5568375066709 AGGCAACTGCTTATCT-1 31435 26112 20008.9686367192 31331.3648826659 19991 31336 NSCLC_P6
624436 0 0 0 0 0.229266344660948 0 0 0 0 0 0 0 0 0 0 0 0 0 0 0 0 0 0 0 0 0 0 0 0 0 0 0 0 0 0 0 0 0 0 0 0 0 0 0 0 0 0 0 0 0 0 0 0 0 57.7776864861389 AGGCAACTGCTTATCT-1 31435 26112 20008.9686367192 31331.3648826659 19952 31341 NSCLC_P6
624463 0 0 0 4.0067631454997 0.229266344660948 0 0 0 0 0 0 0 0 0 0 0 0 0 0 0 0 0 0 1.2558757263933 0 0.0945771588168051 0 0 0.358758981789002 0 0 0 0 0 0 0 0 0 0 0 0 0 0 0 0 0 0 0 0 0 0 0 0 0 37.803687423574 AGGCAACTGCTTATCT-1 31435 26112 20008.9686367192 31331.3648826659 19973 31343 NSCLC_P6
625166 0 0.180495399761935 0 4.0067631454997 0.229266344660948 0 0 0.12137822487422 0 0 0.383206263389358 0 0 0.430691109725059 0 0 0.0258858003486757 0 0 0 0 0 1.18796687620609 0 0 0.0945771588168051 0 0 0.358758981789002 0 0 0 0 0 0 0 0 0 0 0 0.401732050267911 0 0 0 0 0 0 0 0 0 0 0 0 0 51.6713225463339 AGGCAACTGCTTATCT-1 31435 26112 20008.9686367192 31331.3648826659 20035 31376 NSCLC_P6
774646 0 0 0.230952989838606 4.67637329592095 0.162209561767837 24.1655574251615 4.35083559393105 0.160742644259393 0.0343612177987323 19.4996904876142 0.0699779627449599 0 13.3241213917887 0.10045882475316 0.0703540515033691 0 0.10078534449007 15.7141435352906 0 0.0271779682610713 0 6.26802099079935 0.093142960134216 0 2.96080246466857 0.18412529550502 1.1746174374342 32.0083199318504 0.816164798086089 0 5.69712294754033 2.78535839609766 5.84702436885054 0 1.02443558114571 2.68983468748692 8.20993076654251 1.0635310242675 0 5.67540600088904 0.539269016944895 7.14814406864186 0.165226045336151 4.45519996751733 0.484603828960532 5.01536076963722 3.88605689424573 9.4091510744998 0.463818809668379 17.4908110225331 0 10.9575403782049 1.57553632666771 0 59.0863264667352 AGGCAAGATACAGGCC-1 37688 28779 23508.2901749781 37048.9976372303 23497 36991 NSCLC_P6
774707 28.8126979419418 0 0.230952989838606 4.67637329592095 0 24.1655574251615 4.35083559393105 0.160742644259393 0.0343612177987323 0 0.0699779627449599 0 13.3241213917887 0.10045882475316 0.0703540515033691 0 0.10078534449007 0 0 0.0271779682610713 7.67587289322324 6.26802099079935 0.093142960134216 1.56657858538358 2.96080246466857 0.18412529550502 1.1746174374342 0 0.816164798086089 8.20730499522984 5.69712294754033 2.78535839609766 5.84702436885054 0 1.02443558114571 2.68983468748692 8.20993076654251 1.0635310242675 22.9623586254975 5.67540600088904 0.539269016944895 7.14814406864186 0.165226045336151 4.45519996751733 0.484603828960532 5.01536076963722 0 9.4091510744998 0.463818809668379 17.4908110225331 0 0 1.57553632666771 22.7322196464631 58.9045384894363 AGGCAAGATACAGGCC-1 37688 28779 23508.2901749781 37048.9976372303 23534 36996 NSCLC_P6
775078 0 0 0.230952989838606 4.67637329592095 0 0 4.35083559393105 0.160742644259393 0.0343612177987323 0 0 0 0 0.10045882475316 0.0703540515033691 0 0.10078534449007 0 0 0.0271779682610713 7.67587289322324 6.26802099079935 0.093142960134216 1.56657858538358 2.96080246466857 0.18412529550502 1.1746174374342 0 0.816164798086089 8.20730499522984 5.69712294754033 2.78535839609766 0 0 1.02443558114571 0 8.20993076654251 1.0635310242675 22.9623586254975 5.67540600088904 0.539269016944895 7.14814406864186 0.165226045336151 4.45519996751733 0.484603828960532 5.01536076963722 0 9.4091510744998 0.463818809668379 17.4908110225331 0 0 1.57553632666771 0 32.2119789832235 AGGCAAGATACAGGCC-1 37688 28779 23508.2901749781 37048.9976372303 23512 37017 NSCLC_P6
775079 28.8126979419418 0 0.230952989838606 4.67637329592095 0 24.1655574251615 4.35083559393105 0.160742644259393 0.0343612177987323 0 0.0699779627449599 0.549814343594325 13.3241213917887 0.10045882475316 0.0703540515033691 86.1754091736933 0.10078534449007 15.7141435352906 0 0.0271779682610713 7.67587289322324 6.26802099079935 0.093142960134216 1.56657858538358 2.96080246466857 0.18412529550502 1.1746174374342 32.0083199318504 0.816164798086089 8.20730499522984 5.69712294754033 2.78535839609766 5.84702436885054 0 1.02443558114571 2.68983468748692 8.20993076654251 1.0635310242675 22.9623586254975 5.67540600088904 0.539269016944895 7.14814406864186 0.165226045336151 4.45519996751733 0.484603828960532 5.01536076963722 3.88605689424573 9.4091510744998 0.463818809668379 17.4908110225331 0 0 1.57553632666771 22.7322196464631 41.5774929091177 AGGCAAGATACAGGCC-1 37688 28779 23508.2901749781 37048.9976372303 23536 37018 NSCLC_P6
775372 28.8126979419418 0.220688232568896 0.230952989838606 4.67637329592095 0.162209561767837 0 4.35083559393105 0.160742644259393 0.0343612177987323 0 0.0699779627449599 0 0 0.10045882475316 0.0703540515033691 0 0.10078534449007 0 0 0.0271779682610713 7.67587289322324 6.26802099079935 0.093142960134216 1.56657858538358 2.96080246466857 0.18412529550502 1.1746174374342 0 0.816164798086089 8.20730499522984 5.69712294754033 2.78535839609766 5.84702436885054 0 1.02443558114571 2.68983468748692 8.20993076654251 1.0635310242675 22.9623586254975 5.67540600088904 0.539269016944895 7.14814406864186 0.165226045336151 4.45519996751733 0.484603828960532 5.01536076963722 0 9.4091510744998 0.463818809668379 17.4908110225331 0 0 1.57553632666771 22.7322196464631 19.4353479508339 AGGCAAGATACAGGCC-1 37688 28779 23508.2901749781 37048.9976372303 23493 37037 NSCLC_P6
775387 28.8126979419418 0 0.230952989838606 4.67637329592095 0 24.1655574251615 4.35083559393105 0.160742644259393 0.0343612177987323 0 0.0699779627449599 0.549814343594325 0 0.10045882475316 0.0703540515033691 86.1754091736933 0.10078534449007 0 0 0.0271779682610713 7.67587289322324 6.26802099079935 0.093142960134216 1.56657858538358 2.96080246466857 0.18412529550502 1.1746174374342 0 0.816164798086089 8.20730499522984 5.69712294754033 2.78535839609766 5.84702436885054 0 1.02443558114571 2.68983468748692 8.20993076654251 1.0635310242675 22.9623586254975 5.67540600088904 0.539269016944895 7.14814406864186 0.165226045336151 4.45519996751733 0.484603828960532 5.01536076963722 3.88605689424573 9.4091510744998 0.463818809668379 17.4908110225331 0 0 1.57553632666771 22.7322196464631 32.428571914354 AGGCAAGATACAGGCC-1 37688 28779 23508.2901749781 37048.9976372303 23538 37036 NSCLC_P6
775410 28.8126979419418 0 0.230952989838606 4.67637329592095 0 24.1655574251615 4.35083559393105 0.160742644259393 0.0343612177987323 0 0.0699779627449599 0 13.3241213917887 0.10045882475316 0.0703540515033691 0 0.10078534449007 15.7141435352906 0 0.0271779682610713 7.67587289322324 6.26802099079935 0.093142960134216 1.56657858538358 2.96080246466857 0.18412529550502 1.1746174374342 0 0.816164798086089 8.20730499522984 5.69712294754033 2.78535839609766 5.84702436885054 0 1.02443558114571 2.68983468748692 8.20993076654251 1.0635310242675 22.9623586254975 5.67540600088904 0.539269016944895 7.14814406864186 0.165226045336151 4.45519996751733 0.484603828960532 5.01536076963722 0 9.4091510744998 0.463818809668379 17.4908110225331 0 0 1.57553632666771 22.7322196464631 12.625139684677 AGGCAAGATACAGGCC-1 37688 28779 23508.2901749781 37048.9976372303 23516 37039 NSCLC_P6
775512 28.8126979419418 0 0.230952989838606 4.67637329592095 0 24.1655574251615 4.35083559393105 0.160742644259393 0.0343612177987323 0 0.0699779627449599 0.549814343594325 13.3241213917887 0.10045882475316 0.0703540515033691 86.1754091736933 0.10078534449007 0 8.16585695684495 0.0271779682610713 7.67587289322324 6.26802099079935 0.093142960134216 1.56657858538358 2.96080246466857 0.18412529550502 1.1746174374342 32.0083199318504 0.816164798086089 8.20730499522984 5.69712294754033 2.78535839609766 5.84702436885054 0 1.02443558114571 2.68983468748692 8.20993076654251 1.0635310242675 22.9623586254975 5.67540600088904 0.539269016944895 7.14814406864186 0.165226045336151 4.45519996751733 0.484603828960532 5.01536076963722 3.88605689424573 9.4091510744998 0.463818809668379 17.4908110225331 0 10.9575403782049 1.57553632666771 22.7322196464631 39.0311020996627 AGGCAAGATACAGGCC-1 37688 28779 23508.2901749781 37048.9976372303 23547 37044 NSCLC_P6
775681 28.8126979419418 0 0.230952989838606 4.67637329592095 0 24.1655574251615 4.35083559393105 0.160742644259393 0.0343612177987323 0 0.0699779627449599 0 0 0.10045882475316 0.0703540515033691 0 0.10078534449007 15.7141435352906 0 0.0271779682610713 7.67587289322324 6.26802099079935 0.093142960134216 1.56657858538358 2.96080246466857 0.18412529550502 1.1746174374342 0 0.816164798086089 8.20730499522984 5.69712294754033 2.78535839609766 5.84702436885054 0 1.02443558114571 2.68983468748692 8.20993076654251 1.0635310242675 22.9623586254975 5.67540600088904 0.539269016944895 7.14814406864186 0.165226045336151 4.45519996751733 0.484603828960532 5.01536076963722 0 9.4091510744998 0.463818809668379 17.4908110225331 0 0 1.57553632666771 22.7322196464631 55.8534109228295 AGGCAAGATACAGGCC-1 37688 28779 23508.2901749781 37048.9976372303 23564 37053 NSCLC_P6
775852 28.8126979419418 0.220688232568896 0.230952989838606 4.67637329592095 0 24.1655574251615 4.35083559393105 0.160742644259393 0.0343612177987323 0 0.0699779627449599 0 0 0.10045882475316 0.0703540515033691 0 0.10078534449007 0 0 0.0271779682610713 7.67587289322324 6.26802099079935 0.093142960134216 1.56657858538358 2.96080246466857 0.18412529550502 1.1746174374342 0 0.816164798086089 8.20730499522984 5.69712294754033 2.78535839609766 5.84702436885054 0 1.02443558114571 2.68983468748692 8.20993076654251 1.0635310242675 22.9623586254975 5.67540600088904 0.539269016944895 7.14814406864186 0.165226045336151 4.45519996751733 0.484603828960532 5.01536076963722 0 9.4091510744998 0.463818809668379 17.4908110225331 0 0 1.57553632666771 22.7322196464631 23.1364186181969 AGGCAAGATACAGGCC-1 37688 28779 23508.2901749781 37048.9976372303 23525 37065 NSCLC_P6
775888 28.8126979419418 0 0.230952989838606 4.67637329592095 0 24.1655574251615 4.35083559393105 0.160742644259393 0.0343612177987323 0 0.0699779627449599 0 0 0.10045882475316 0.0703540515033691 0 0.10078534449007 15.7141435352906 0 0.0271779682610713 7.67587289322324 6.26802099079935 0.093142960134216 1.56657858538358 2.96080246466857 0.18412529550502 1.1746174374342 0 0.816164798086089 8.20730499522984 5.69712294754033 2.78535839609766 5.84702436885054 0 1.02443558114571 2.68983468748692 8.20993076654251 1.0635310242675 22.9623586254975 5.67540600088904 0.539269016944895 7.14814406864186 0.165226045336151 4.45519996751733 0.484603828960532 5.01536076963722 0 9.4091510744998 0.463818809668379 17.4908110225331 0 0 1.57553632666771 22.7322196464631 40.4560451959048 AGGCAAGATACAGGCC-1 37688 28779 23508.2901749781 37048.9976372303 23545 37066 NSCLC_P6
776001 28.8126979419418 0 0.230952989838606 4.67637329592095 0 24.1655574251615 4.35083559393105 0.160742644259393 0.0343612177987323 0 0 0 0 0.10045882475316 0.0703540515033691 0 0.10078534449007 15.7141435352906 0 0.0271779682610713 7.67587289322324 6.26802099079935 0.093142960134216 1.56657858538358 2.96080246466857 0.18412529550502 1.1746174374342 0 0.816164798086089 8.20730499522984 5.69712294754033 2.78535839609766 5.84702436885054 0 1.02443558114571 2.68983468748692 8.20993076654251 1.0635310242675 22.9623586254975 5.67540600088904 0.539269016944895 7.14814406864186 0.165226045336151 4.45519996751733 0.484603828960532 5.01536076963722 0 9.4091510744998 0.463818809668379 17.4908110225331 0 0 1.57553632666771 22.7322196464631 55.2012692085882 AGGCAAGATACAGGCC-1 37688 28779 23508.2901749781 37048.9976372303 23558 37073 NSCLC_P6
776196 28.8126979419418 0.220688232568896 0.230952989838606 4.67637329592095 0.162209561767837 24.1655574251615 4.35083559393105 0.160742644259393 0.0343612177987323 0 0.0699779627449599 0 0 0.10045882475316 0.0703540515033691 0 0.10078534449007 0 0 0.0271779682610713 7.67587289322324 6.26802099079935 0.093142960134216 1.56657858538358 2.96080246466857 0.18412529550502 1.1746174374342 0 0.816164798086089 8.20730499522984 5.69712294754033 2.78535839609766 5.84702436885054 0 1.02443558114571 2.68983468748692 8.20993076654251 1.0635310242675 22.9623586254975 5.67540600088904 0.539269016944895 7.14814406864186 0.165226045336151 4.45519996751733 0.484603828960532 5.01536076963722 0 9.4091510744998 0.463818809668379 17.4908110225331 0 0 1.57553632666771 22.7322196464631 51.4177146335915 AGGCAAGATACAGGCC-1 37688 28779 23508.2901749781 37048.9976372303 23545 37085 NSCLC_P6
776496 28.8126979419418 0 0.230952989838606 4.67637329592095 0 0 4.35083559393105 0.160742644259393 0.0343612177987323 0 0.0699779627449599 0 0 0.10045882475316 0.0703540515033691 0 0.10078534449007 0 0 0.0271779682610713 7.67587289322324 6.26802099079935 0.093142960134216 1.56657858538358 2.96080246466857 0.18412529550502 1.1746174374342 0 0.816164798086089 8.20730499522984 5.69712294754033 2.78535839609766 5.84702436885054 0 1.02443558114571 2.68983468748692 8.20993076654251 1.0635310242675 22.9623586254975 5.67540600088904 0.539269016944895 7.14814406864186 0.165226045336151 4.45519996751733 0.484603828960532 5.01536076963722 0 9.4091510744998 0.463818809668379 17.4908110225331 0 0 1.57553632666771 22.7322196464631 52.5108787285233 AGGCAAGATACAGGCC-1 37688 28779 23508.2901749781 37048.9976372303 23501 37101 NSCLC_P6
669236 59.7161932807811 0 4.31022096008627 0 0.950874294872827 49.0058849113111 37.0271885731167 0.349563394221922 0.571580616250905 20.2707684696184 1.30327459570066 1.21555714181864 0 3.12177507076744 0 0 12.060422300541 20.2520672815055 10.3619304938552 0 6.46098335899801 0 0 0 7.65929952522997 0.0860264922412222 0 50.7372910765664 0.167131253000992 0 0 4.90318378624001 0 0 7.85209445160508 0 0 0 12.6689061308663 0 0.548108482338456 0 0 0 0.763560395974556 14.4511740417951 5.79436434072066 17.3895566475478 19.5037540933901 0 0 15.2744771297436 0 34.9591515274748 48.0433499858529 AGGCAAGTACAGATAC-1 32866 23368 17537.3100437132 33121.2509062093 17546 33074 NSCLC_P6
669309 59.7161932807811 0.525671379001781 4.31022096008627 48.475234492712 0.950874294872827 49.0058849113111 37.0271885731167 0.349563394221922 0.571580616250905 20.2707684696184 1.30327459570066 1.21555714181864 0 0 1.53788930991574 0 12.060422300541 20.2520672815055 10.3619304938552 0 0 0 0 0 7.65929952522997 0.0860264922412222 0 50.7372910765664 0.167131253000992 10.315932439294 25.1745199262846 4.90318378624001 0 0 7.85209445160508 0 40.0533689477895 0 0 0 0.548108482338456 0 0 0 0.763560395974556 14.4511740417951 5.79436434072066 17.3895566475478 19.5037540933901 33.2102485006047 0 15.2744771297436 0 0 54.0289568227375 AGGCAAGTACAGATAC-1 32866 23368 17537.3100437132 33121.2509062093 17513 33073 NSCLC_P6
669374 0 0.525671379001781 4.31022096008627 0 0.950874294872827 0 0 0 0 0 0 1.21555714181864 0 0 0 0 0 20.2520672815055 0 0 0 0 0 2.72712518722946 0 0.0860264922412222 0 0 0.167131253000992 0 0 0 0 14.4429967972027 0 0 0 7.777557085622 0 0 0.548108482338456 0 0 0 0.763560395974556 0 0 0 0 0 0 0 0 0 58.7020742220436 AGGCAAGTACAGATAC-1 32866 23368 17537.3100437132 33121.2509062093 17577 33078 NSCLC_P6
669851 0 0 4.31022096008627 0 0.950874294872827 49.0058849113111 37.0271885731167 0.349563394221922 0.571580616250905 20.2707684696184 1.30327459570066 0 0 3.12177507076744 1.53788930991574 0 12.060422300541 20.2520672815055 0 0 0 0 0 0 7.65929952522997 0.0860264922412222 0 50.7372910765664 0.167131253000992 0 0 4.90318378624001 0 0 7.85209445160508 0 0 0 0 0 0.548108482338456 0 0 0 0.763560395974556 14.4511740417951 5.79436434072066 0 19.5037540933901 0 0 15.2744771297436 0 0 41.4088659170137 AGGCAAGTACAGATAC-1 32866 23368 17537.3100437132 33121.2509062093 17508 33092 NSCLC_P6
671280 0 0.525671379001781 4.31022096008627 0 0.950874294872827 49.0058849113111 0 0 0.571580616250905 0 0 1.21555714181864 0 0 0 0 0 20.2520672815055 0 0 0 0 0 2.72712518722946 0 0.0860264922412222 0 0 0.167131253000992 0 0 0 0 14.4429967972027 0 0 0 7.777557085622 0 0 0 0 0 0 0 0 0 0 0 0 0 0 0 0 33.7488333796856 AGGCAAGTACAGATAC-1 32866 23368 17537.3100437132 33121.2509062093 17505 33131 NSCLC_P6
671434 0 0 4.31022096008627 0 0.950874294872827 49.0058849113111 0 0 0 0 0 1.21555714181864 0 0 0 0 12.060422300541 20.2520672815055 0 0 0 0 0 0 0 0 0 0 0.167131253000992 0 0 4.90318378624001 0 14.4429967972027 0 0 0 0 0 0 0 0 0 0 0 14.4511740417951 0 0 0 0 0 0 0 0 55.8792707854594 AGGCAAGTACAGATAC-1 32866 23368 17537.3100437132 33121.2509062093 17484 33138 NSCLC_P6
671538 0 0 0 0 0.950874294872827 0 0 0.349563394221922 0 20.2707684696184 1.30327459570066 1.21555714181864 0 0 0 0 0 20.2520672815055 0 0 0 0 0 0 0 0 0 50.7372910765664 0.167131253000992 0 0 4.90318378624001 0 14.4429967972027 0 0 0 0 0 0 0.548108482338456 0 0 0 0.763560395974556 0 5.79436434072066 0 0 0 0 0 0 0 50.6949575758581 AGGCAAGTACAGATAC-1 32866 23368 17537.3100437132 33121.2509062093 17584 33141 NSCLC_P6
671663 59.7161932807811 0.525671379001781 4.31022096008627 0 0 0 0 0.349563394221922 0.571580616250905 0 0 1.21555714181864 0 0 0 0 0 0 0 0 0 0 0 0 0 0.0860264922412222 0 0 0.167131253000992 0 0 0 0 0 0 0 0 7.777557085622 0 0 0.548108482338456 0 0 0 0.763560395974556 0 0 0 0 0 0 0 0 0 26.2453404707604 AGGCAAGTACAGATAC-1 32866 23368 17537.3100437132 33121.2509062093 17552 33143 NSCLC_P6
672097 59.7161932807811 0.525671379001781 4.31022096008627 0 0.950874294872827 0 0 0.349563394221922 0.571580616250905 0 0 1.21555714181864 0 0 1.53788930991574 0 0 0 0 0 0 0 0 2.72712518722946 7.65929952522997 0.0860264922412222 0 0 0.167131253000992 0 0 0 0 14.4429967972027 0 0 0 7.777557085622 0 0 0.548108482338456 0 0 0 0.763560395974556 14.4511740417951 0 17.3895566475478 0 33.2102485006047 0 0 0 34.9591515274748 43.1894664326488 AGGCAAGTACAGATAC-1 32866 23368 17537.3100437132 33121.2509062093 17560 33158 NSCLC_P6
672551 0 0 4.31022096008627 0 0 0 0 0.349563394221922 0.571580616250905 0 0 1.21555714181864 0 0 0 0 0 20.2520672815055 0 0 0 0 0 0 0 0.0860264922412222 0 0 0.167131253000992 0 0 0 0 14.4429967972027 0 0 0 7.777557085622 0 0 0.548108482338456 0 0 0 0.763560395974556 0 0 0 0 0 0 0 0 0 51.7536930840687 AGGCAAGTACAGATAC-1 32866 23368 17537.3100437132 33121.2509062093 17538 33173 NSCLC_P6
553313 0 0 0 0 0 0 0 0 0 0 0 0 0 0 0 0 0 0 0 0 0 0 0 0 0 0.0483448752186528 0 0 0 0 0 0 0 0 0 0 0 0 0 0 0 0 0 0 0 0 0 0 0 0 0 0 0 0 36.0271748233302 AGGCAAGTCCTGCAAG-1 26723 11728 5299.76610055863 28798.7105252162 5295 28763 NSCLC_P6
553784 0 0 0 0 1.64786422933783 0 0 0 0 0 1.15320797948393 0 0 0 0 0 0 0 0 0 5.13695650713555 0 0 0 0 0.0483448752186528 0 0 0 12.4001952075833 0 0 0 0 0 0 0 0 8.09333753762544 0 0 0 0 0 3.89043932883302 0 0 0 0 0 0 0 0 0 46.6190198374429 AGGCAAGTCCTGCAAG-1 26723 11728 5299.76610055863 28798.7105252162 5258 28778 NSCLC_P6
553982 0 0 0 0 1.64786422933783 0 0 0 0 0 0 0 0 0 0 0 0 0 0 0 5.13695650713555 0 0 0 0 0 0 0 0 0 0 0 0 0 0 0 0 0 8.09333753762544 0 0 0 0 0 0 0 0 0 0 0 9.93312158624117 0 0 0 21.2784099476039 AGGCAAGTCCTGCAAG-1 26723 11728 5299.76610055863 28798.7105252162 5282 28787 NSCLC_P6
554179 0 0.204327573765873 0 0 1.64786422933783 0 0 0 0 0 1.15320797948393 0 0 0 0 0 0 0 0 0 5.13695650713555 0 1.71105070654935 0 0 0.0483448752186528 0 0 0 0 0 0 0 0 0 0 0 0 8.09333753762544 31.5649314679569 0 0 0 0 0 0 0 0 0 0 0 14.9216926228287 0 0 37.0452111323003 AGGCAAGTCCTGCAAG-1 26723 11728 5299.76610055863 28798.7105252162 5336 28791 NSCLC_P6
554204 0 0 0 0 1.64786422933783 0 0 0 0 0 0 0 0 0 0 0 0 0 0 0 5.13695650713555 0 0 0 0 0 0 0 0 0 0 0 0 0 0 0 0 0 8.09333753762544 0 0 0 0 0 0 0 0 0 0 0 0 0 0 0 56.632875567634 AGGCAAGTCCTGCAAG-1 26723 11728 5299.76610055863 28798.7105252162 5356 28792 NSCLC_P6
554765 0 0 0 0 1.64786422933783 0 0 0 0 33.8371657021821 0 0 12.0006575946305 0 0 0 0 34.5323493817698 0 0 5.13695650713555 0 0 0 0 0.0483448752186528 0 48.3916239550946 0 0 0 0 0 0 8.16828402798897 0 0 0 8.09333753762544 0 0 0 0 0 0 0 7.30051513135928 0 0 0 9.93312158624117 14.9216926228287 0 0 53.8979627711543 AGGCAAGTCCTGCAAG-1 26723 11728 5299.76610055863 28798.7105252162 5352 28812 NSCLC_P6
554816 0 0 0 0 1.64786422933783 0 0 0 0 0 0 0 12.0006575946305 0 0 0 0 0 0 0 5.13695650713555 0 0 2.36425771879877 0 0.0483448752186528 0 0 0 12.4001952075833 0 0 0 0 0 0 0 0 8.09333753762544 0 0 0 0 0 3.89043932883302 0 0 0 0 0 0 0 0 0 46.3598921188678 AGGCAAGTCCTGCAAG-1 26723 11728 5299.76610055863 28798.7105252162 5256 28814 NSCLC_P6
554849 0 0 0 0 1.64786422933783 0 0 0 0 0 0 0 12.0006575946305 0 0 0 0 0 11.9328275440673 0 5.13695650713555 0 0 0 0 0.0483448752186528 0 0 0 0 0 0 0 0 0 0 0 0 8.09333753762544 0 0 0 0 0 0 0 0 0 0 0 9.93312158624117 14.9216926228287 0 0 21.962194015848 AGGCAAGTCCTGCAAG-1 26723 11728 5299.76610055863 28798.7105252162 5284 28814 NSCLC_P6
554954 0 0 0 0 1.64786422933783 0 0 0 0 0 0 0 0 0 0 0 0 0 11.9328275440673 0 0 0 0 0 0 0.0483448752186528 0 48.3916239550946 0 0 0 0 0 0 0 0 0 0 0 0 0 0 0 0 0 0 0 0 0 0 0 14.9216926228287 0 0 37.7994472298769 AGGCAAGTCCTGCAAG-1 26723 11728 5299.76610055863 28798.7105252162 5331 28820 NSCLC_P6
555125 0 0 0 0 1.64786422933783 0 0 0 0 0 1.15320797948393 0 12.0006575946305 0 0 0 0 0 0 0 5.13695650713555 0 0 0 0 0.0483448752186528 0 0 0 12.4001952075833 0 0 0 0 0 0 0 0 8.09333753762544 0 0 0 0 0 0 0 0 0 0 0 9.93312158624117 14.9216926228287 0 0 27.38075493281 AGGCAAGTCCTGCAAG-1 26723 11728 5299.76610055863 28798.7105252162 5302 28826 NSCLC_P6
555609 0 0 0 0 1.64786422933783 0 0 0 0 0 0 0 12.0006575946305 0 0 0 0 0 0 0 5.13695650713555 0 0 0 0 0.0483448752186528 0 0 0 0 0 0 0 0 0 0 0 0 8.09333753762544 0 0 0 0 0 0 0 0 0 0 0 9.93312158624117 0 0 0 48.21677210831 AGGCAAGTCCTGCAAG-1 26723 11728 5299.76610055863 28798.7105252162 5321 28842 NSCLC_P6
538702 0 0 0 2.30744829824534 0 0 0 0 0.0306311521156135 0 0 0 0 0 0 79.2689750736783 0 8.87079004281516 0 0 0 3.65989059511869 0 0 0 0 0 0 0.0374284559337708 0 0 2.7554185419968 3.91111321177133 0 0 0 14.2412044041686 0 0 0 0 0 0 0 0.0734681530117198 2.79120231944264 0 27.9219320037494 0 13.9605579082295 0 0 0 0 59.7064614286303 AGGCAATCATAGGTAG-1 27971 23826 17281.6171785227 28279.9851986163 17330 28245 NSCLC_P6
539193 0 0.028386635698089 0 0 0 0 0 0.0846560987622346 0.0306311521156135 0 0 0 0 0 0 79.2689750736783 0 8.87079004281516 0 0 0 0 0.00587387454233612 0 0 0 0 0 0.0374284559337708 0 0 0 0 0 0 0 0 0 0 0 0 0 0 0 0 0 0 0 0 0 0 0 0 0 37.5377795471732 AGGCAATCATAGGTAG-1 27971 23826 17281.6171785227 28279.9851986163 17314 28261 NSCLC_P6
539343 0 0 0 2.30744829824534 0 0 0 0 0 0 0 0 0 0 0 79.2689750736783 0 0 0 0 0 3.65989059511869 0 0 0 0 0 0 0.0374284559337708 0 0 0 0 0 0 0 0 0 0 0 0 0 0 0 0 2.79120231944264 0 0 0 13.9605579082295 0 0 0 0 53.4782095715985 AGGCAATCATAGGTAG-1 27971 23826 17281.6171785227 28279.9851986163 17230 28266 NSCLC_P6
540592 0 0 0 0 0 0 0 0 0 0 0 0 0 0 0 79.2689750736783 0 8.87079004281516 0 0 0 0 0 0 0 0 0 0 0 0 0 0 0 0 0 0 0 0 0 0 0 0 0 0 0 0 0 0 0 0 0 0 0 0 59.2131051202194 AGGCAATCATAGGTAG-1 27971 23826 17281.6171785227 28279.9851986163 17230 28309 NSCLC_P6
540619 0 0 0 2.30744829824534 0 0 0 0 0 0 0 0 0 0 0 79.2689750736783 0 8.87079004281516 0 0 0 3.65989059511869 0 0 0 0 0 0 0.0374284559337708 0 0 0 0 0 0 0 0 0 0 0 0 0 0 0 0 0 0 0 0 0 0 0 0 0 35.593914501923 AGGCAATCATAGGTAG-1 27971 23826 17281.6171785227 28279.9851986163 17261 28309 NSCLC_P6
541040 0 0 0 2.30744829824534 0 0 0 0 0.0306311521156135 11.5545455576603 0 0 0 0 0 79.2689750736783 0 8.87079004281516 0 0 0 3.65989059511869 0.00587387454233612 0 0 0 0 38.4715847364791 0.0374284559337708 0 0 0 3.91111321177133 0 0 0 14.2412044041686 0 0 0 0 0 0 0 0.0734681530117198 2.79120231944264 1.17552656916836 0 0 13.9605579082295 0 10.7956350798762 0 0 53.3846337049543 AGGCAATCATAGGTAG-1 27971 23826 17281.6171785227 28279.9851986163 17250 28323 NSCLC_P6
358790 0 0 0.0702034799696575 0.11181685416006 0 17.9336521595121 0.60315872756678 6.44155602269077 0 0.58562110352212 0 0 0.439305653031282 0 0.0791210861395815 2.99321128358257 0 0 0 0 1.30386728045424 1.57890984629951 0 0.0144238160367867 0.649467798127004 0 0.583590125886309 3.11665691982443 0 5.36931703566313 1.84877584511825 6.77651043247114 3.80607722367039 1.51563106000878 0.162957524210952 2.63792226852625 2.36551315060289 0.118072993683382 4.81348465692774 2.02893794942871 0 0 0.103712984755402 1.25178692520623 0 1.05624063735739 0 1.73123213850025 0 3.3032174207102 0.428140183790243 0 0.718242411929558 8.57121856006308 32.2722290269922 AGGCACTCCTTAAGGC-1 21154 26504 18915.9046102458 21245.0194242813 18907 21214 NSCLC_P6
358791 0 0 0.0702034799696575 0.11181685416006 0 17.9336521595121 0.60315872756678 0 0 0.58562110352212 0 0.186975385678907 0.439305653031282 0 0.0791210861395815 2.99321128358257 0 0 0 0 1.30386728045424 1.57890984629951 0 0.0144238160367867 0.649467798127004 0 0.583590125886309 3.11665691982443 0 5.36931703566313 1.84877584511825 0 3.80607722367039 1.51563106000878 0.162957524210952 2.63792226852625 2.36551315060289 0.118072993683382 4.81348465692774 2.02893794942871 0 0 0.103712984755402 1.25178692520623 0 1.05624063735739 0 1.73123213850025 0 3.3032174207102 0.428140183790243 0 0.718242411929558 8.57121856006308 44.6353976817877 AGGCACTCCTTAAGGC-1 21154 26504 18915.9046102458 21245.0194242813 18948 21214 NSCLC_P6
359048 0 0 0.0702034799696575 0.11181685416006 0 17.9336521595121 0.60315872756678 6.44155602269077 0 0.58562110352212 0 0 0.439305653031282 0 0.0791210861395815 2.99321128358257 0 0 0 0 1.30386728045424 1.57890984629951 0 0.0144238160367867 0.649467798127004 0 0.583590125886309 3.11665691982443 0 5.36931703566313 1.84877584511825 6.77651043247114 3.80607722367039 1.51563106000878 0.162957524210952 2.63792226852625 2.36551315060289 0.118072993683382 4.81348465692774 2.02893794942871 0 0 0.103712984755402 1.25178692520623 0 1.05624063735739 0 1.73123213850025 0 3.3032174207102 0.428140183790243 0 0.718242411929558 8.57121856006308 44.2053890251293 AGGCACTCCTTAAGGC-1 21154 26504 18915.9046102458 21245.0194242813 18876 21226 NSCLC_P6
359242 0 0 0.0702034799696575 0.11181685416006 0 17.9336521595121 0.60315872756678 6.44155602269077 0 0.58562110352212 0 0 0.439305653031282 0 0.0791210861395815 2.99321128358257 0 0 0 0 1.30386728045424 1.57890984629951 0 0.0144238160367867 0.649467798127004 0 0.583590125886309 3.11665691982443 0 5.36931703566313 1.84877584511825 6.77651043247114 3.80607722367039 1.51563106000878 0.162957524210952 2.63792226852625 2.36551315060289 0.118072993683382 4.81348465692774 2.02893794942871 0 0 0.103712984755402 1.25178692520623 0 1.05624063735739 0 1.73123213850025 0 3.3032174207102 0.428140183790243 0 0.718242411929558 8.57121856006308 46.4222133096791 AGGCACTCCTTAAGGC-1 21154 26504 18915.9046102458 21245.0194242813 18961 21234 NSCLC_P6
359393 0 0 0.0702034799696575 0.11181685416006 0 17.9336521595121 0.60315872756678 6.44155602269077 0 0.58562110352212 0 0 0.439305653031282 0 0.0791210861395815 2.99321128358257 0 3.11853101996124 8.45963093912117 0 1.30386728045424 1.57890984629951 0 0.0144238160367867 0.649467798127004 0 0.583590125886309 3.11665691982443 0 5.36931703566313 1.84877584511825 6.77651043247114 3.80607722367039 1.51563106000878 0.162957524210952 2.63792226852625 2.36551315060289 0.118072993683382 4.81348465692774 2.02893794942871 0 0 0.103712984755402 1.25178692520623 0 1.05624063735739 0 1.73123213850025 0 3.3032174207102 0.428140183790243 7.27292552294016 0.718242411929558 8.57121856006308 55.9410718628769 AGGCACTCCTTAAGGC-1 21154 26504 18915.9046102458 21245.0194242813 18860 21243 NSCLC_P6
359394 49.8836475551839 0 0.0702034799696575 0.11181685416006 0 17.9336521595121 0.60315872756678 6.44155602269077 0 0.58562110352212 0 0.186975385678907 0.439305653031282 0 0.0791210861395815 2.99321128358257 0 0 0 0 1.30386728045424 1.57890984629951 0 0.0144238160367867 0.649467798127004 0 0.583590125886309 3.11665691982443 0 5.36931703566313 1.84877584511825 6.77651043247114 3.80607722367039 1.51563106000878 0.162957524210952 2.63792226852625 2.36551315060289 0.118072993683382 4.81348465692774 2.02893794942871 0 0 0.103712984755402 1.25178692520623 0 1.05624063735739 0 1.73123213850025 0 3.3032174207102 0.428140183790243 0 0.718242411929558 8.57121856006308 9.58347733185561 AGGCACTCCTTAAGGC-1 21154 26504 18915.9046102458 21245.0194242813 18925 21242 NSCLC_P6
359440 49.8836475551839 0 0.0702034799696575 0.11181685416006 0 17.9336521595121 0.60315872756678 6.44155602269077 0 0.58562110352212 0 0.186975385678907 0.439305653031282 0 0.0791210861395815 2.99321128358257 0 0 0 0 1.30386728045424 1.57890984629951 0 0.0144238160367867 0.649467798127004 0 0.583590125886309 3.11665691982443 0 5.36931703566313 1.84877584511825 6.77651043247114 3.80607722367039 1.51563106000878 0.162957524210952 2.63792226852625 2.36551315060289 0.118072993683382 4.81348465692774 2.02893794942871 0 0 0.103712984755402 1.25178692520623 0 1.05624063735739 0 1.73123213850025 0 3.3032174207102 0.428140183790243 0 0.718242411929558 8.57121856006308 16.0323018153958 AGGCACTCCTTAAGGC-1 21154 26504 18915.9046102458 21245.0194242813 18900 21243 NSCLC_P6
359441 49.8836475551839 0 0.0702034799696575 0.11181685416006 0 17.9336521595121 0.60315872756678 6.44155602269077 0 0.58562110352212 0 0.186975385678907 0.439305653031282 0 0.0791210861395815 2.99321128358257 0 0 0 0 1.30386728045424 1.57890984629951 0 0.0144238160367867 0.649467798127004 0 0.583590125886309 3.11665691982443 0 5.36931703566313 1.84877584511825 6.77651043247114 3.80607722367039 1.51563106000878 0.162957524210952 2.63792226852625 2.36551315060289 0.118072993683382 4.81348465692774 2.02893794942871 0 13.4921454689999 0.103712984755402 1.25178692520623 2.69423714224294 1.05624063735739 0 1.73123213850025 0 3.3032174207102 0.428140183790243 0 0.718242411929558 8.57121856006308 24.0953975835082 AGGCACTCCTTAAGGC-1 21154 26504 18915.9046102458 21245.0194242813 18940 21245 NSCLC_P6
359631 49.8836475551839 0 0.0702034799696575 0.11181685416006 0 17.9336521595121 0.60315872756678 6.44155602269077 0 0.58562110352212 0 0.186975385678907 0.439305653031282 0 0.0791210861395815 2.99321128358257 0 0 0 0 1.30386728045424 1.57890984629951 0 0.0144238160367867 0.649467798127004 0 0.583590125886309 3.11665691982443 0 5.36931703566313 1.84877584511825 6.77651043247114 3.80607722367039 1.51563106000878 0.162957524210952 2.63792226852625 2.36551315060289 0.118072993683382 4.81348465692774 2.02893794942871 0 0 0.103712984755402 1.25178692520623 0 1.05624063735739 0 1.73123213850025 0 3.3032174207102 0.428140183790243 7.27292552294016 0.718242411929558 8.57121856006308 39.5259046164198 AGGCACTCCTTAAGGC-1 21154 26504 18915.9046102458 21245.0194242813 18877 21252 NSCLC_P6
359710 49.8836475551839 0 0.0702034799696575 0.11181685416006 0 17.9336521595121 0.60315872756678 6.44155602269077 0 0.58562110352212 0 0.186975385678907 0.439305653031282 0 0.0791210861395815 2.99321128358257 0 3.11853101996124 0 0 1.30386728045424 1.57890984629951 0 0.0144238160367867 0.649467798127004 0 0.583590125886309 3.11665691982443 0 5.36931703566313 1.84877584511825 6.77651043247114 3.80607722367039 1.51563106000878 0.162957524210952 2.63792226852625 2.36551315060289 0.118072993683382 4.81348465692774 2.02893794942871 0 13.4921454689999 0.103712984755402 1.25178692520623 0 1.05624063735739 0 1.73123213850025 0 3.3032174207102 0.428140183790243 0 0.718242411929558 8.57121856006308 38.0317151343066 AGGCACTCCTTAAGGC-1 21154 26504 18915.9046102458 21245.0194242813 18952 21257 NSCLC_P6
359928 49.8836475551839 0 0.0702034799696575 0.11181685416006 0 17.9336521595121 0.60315872756678 6.44155602269077 0 0.58562110352212 0 0.186975385678907 0.439305653031282 0 0.0791210861395815 2.99321128358257 0 0 0 0 1.30386728045424 1.57890984629951 0 0.0144238160367867 0.649467798127004 0 0.583590125886309 3.11665691982443 0 5.36931703566313 1.84877584511825 6.77651043247114 3.80607722367039 1.51563106000878 0.162957524210952 2.63792226852625 2.36551315060289 0.118072993683382 4.81348465692774 2.02893794942871 0 0 0.103712984755402 1.25178692520623 2.69423714224294 1.05624063735739 0 1.73123213850025 0 3.3032174207102 0.428140183790243 0 0.718242411929558 8.57121856006308 57.4653471413277 AGGCACTCCTTAAGGC-1 21154 26504 18915.9046102458 21245.0194242813 18969 21267 NSCLC_P6
359951 49.8836475551839 0 0.0702034799696575 0.11181685416006 0 17.9336521595121 0.60315872756678 6.44155602269077 0.895661669052655 0.58562110352212 0 0.186975385678907 0.439305653031282 0 0.0791210861395815 2.99321128358257 0 3.11853101996124 0 0 1.30386728045424 1.57890984629951 9.10802512653956 0.0144238160367867 0.649467798127004 0 0.583590125886309 3.11665691982443 0 5.36931703566313 1.84877584511825 6.77651043247114 3.80607722367039 1.51563106000878 0.162957524210952 2.63792226852625 2.36551315060289 0.118072993683382 4.81348465692774 2.02893794942871 10.3676953699479 13.4921454689999 0.103712984755402 1.25178692520623 0 1.05624063735739 0 1.73123213850025 0 3.3032174207102 0.428140183790243 7.27292552294016 0.718242411929558 8.57121856006308 32.4457706162029 AGGCACTCCTTAAGGC-1 21154 26504 18915.9046102458 21245.0194242813 18893 21268 NSCLC_P6
360012 0 0 0.0702034799696575 0.11181685416006 0 17.9336521595121 0.60315872756678 6.44155602269077 0 0.58562110352212 3.81616391859596 0 0.439305653031282 0 0.0791210861395815 2.99321128358257 0 3.11853101996124 0 0 1.30386728045424 1.57890984629951 9.10802512653956 0.0144238160367867 0.649467798127004 0 0.583590125886309 3.11665691982443 0 5.36931703566313 1.84877584511825 6.77651043247114 3.80607722367039 1.51563106000878 0.162957524210952 2.63792226852625 2.36551315060289 0.118072993683382 4.81348465692774 2.02893794942871 10.3676953699479 13.4921454689999 0.103712984755402 1.25178692520623 0 1.05624063735739 0 1.73123213850025 0 3.3032174207102 0.428140183790243 7.27292552294016 0.718242411929558 8.57121856006308 51.3853401717984 AGGCACTCCTTAAGGC-1 21154 26504 18915.9046102458 21245.0194242813 18871 21270 NSCLC_P6
360230 49.8836475551839 0 0.0702034799696575 0.11181685416006 0 17.9336521595121 0.60315872756678 0 0 0.58562110352212 0 0.186975385678907 0.439305653031282 0 0.0791210861395815 2.99321128358257 0 3.11853101996124 8.45963093912117 0 1.30386728045424 1.57890984629951 0 0.0144238160367867 0.649467798127004 0 0.583590125886309 3.11665691982443 0 5.36931703566313 1.84877584511825 0 3.80607722367039 1.51563106000878 0.162957524210952 2.63792226852625 2.36551315060289 0.118072993683382 4.81348465692774 2.02893794942871 0 0 0.103712984755402 1.25178692520623 0 1.05624063735739 0 1.73123213850025 0 3.3032174207102 0.428140183790243 7.27292552294016 0.718242411929558 8.57121856006308 32.3544807556284 AGGCACTCCTTAAGGC-1 21154 26504 18915.9046102458 21245.0194242813 18911 21277 NSCLC_P6
360378 49.8836475551839 0 0.0702034799696575 0.11181685416006 0 17.9336521595121 0.60315872756678 0 0 0.58562110352212 0 0.186975385678907 0.439305653031282 0 0.0791210861395815 2.99321128358257 0 3.11853101996124 8.45963093912117 0 1.30386728045424 1.57890984629951 9.10802512653956 0.0144238160367867 0.649467798127004 0 0.583590125886309 3.11665691982443 0 5.36931703566313 1.84877584511825 0 3.80607722367039 1.51563106000878 0.162957524210952 2.63792226852625 2.36551315060289 0.118072993683382 4.81348465692774 2.02893794942871 0 0 0 1.25178692520623 0 1.05624063735739 0 1.73123213850025 0 3.3032174207102 0.428140183790243 7.27292552294016 0.718242411929558 8.57121856006308 46.0044597378435 AGGCACTCCTTAAGGC-1 21154 26504 18915.9046102458 21245.0194242813 18895 21286 NSCLC_P6
360472 49.8836475551839 0 0.0702034799696575 0.11181685416006 0 17.9336521595121 0.60315872756678 0 0 0.58562110352212 0 0.186975385678907 0.439305653031282 0 0.0791210861395815 2.99321128358257 0 3.11853101996124 0 0 1.30386728045424 1.57890984629951 0 0.0144238160367867 0.649467798127004 0 0.583590125886309 3.11665691982443 5.88254218535913 5.36931703566313 1.84877584511825 0 3.80607722367039 1.51563106000878 0.162957524210952 2.63792226852625 2.36551315060289 0.118072993683382 4.81348465692774 2.02893794942871 0 0 0.103712984755402 1.25178692520623 0 1.05624063735739 0 1.73123213850025 0 3.3032174207102 0.428140183790243 7.27292552294016 0.718242411929558 8.57121856006308 47.7735676219426 AGGCACTCCTTAAGGC-1 21154 26504 18915.9046102458 21245.0194242813 18932 21290 NSCLC_P6
360524 49.8836475551839 0 0.0702034799696575 0.11181685416006 0 17.9336521595121 0.60315872756678 0 0 0.58562110352212 0 0.186975385678907 0.439305653031282 0 0.0791210861395815 2.99321128358257 0 3.11853101996124 0 0 1.30386728045424 1.57890984629951 0 0.0144238160367867 0.649467798127004 0 0.583590125886309 3.11665691982443 0 5.36931703566313 1.84877584511825 0 3.80607722367039 1.51563106000878 0.162957524210952 2.63792226852625 2.36551315060289 0.118072993683382 4.81348465692774 2.02893794942871 0 0 0.103712984755402 1.25178692520623 0 1.05624063735739 0 1.73123213850025 0 3.3032174207102 0.428140183790243 7.27292552294016 0.718242411929558 8.57121856006308 48.0183630134477 AGGCACTCCTTAAGGC-1 21154 26504 18915.9046102458 21245.0194242813 18914 21293 NSCLC_P6
639880 36.8393374155824 0 0 0 0 0 0 0.209356912851816 2.13935542508747 0 0 0 0 0 0 0 0 0 0 0 10.2480483399594 0 0 4.31771114628596 0 0.146026519849045 0 0 0 0 0 0 0 0 0 8.59176389541831 0 0 0 0 0 0 0 0 5.40318575381724 0 0 35.5208868111955 0 0 0 0 0 59.5244530367979 58.1657009255413 AGGCAGATACGGTTCC-1 30298 13153 7203.0610860459 32081.949231732 7175 32031 NSCLC_P6
639901 36.8393374155824 0 0 0 0 0 0 0.209356912851816 0 0 0 0 0 0 0 0 0 0 0 0 10.2480483399594 0 0 0 0 0.146026519849045 0 0 0 0 0 0 0 0 0 0 0 0 0 0 0 0 0 0 0 0 0 0 0 0 0 0 0 59.5244530367979 48.9492698480876 AGGCAGATACGGTTCC-1 30298 13153 7203.0610860459 32081.949231732 7203 32033 NSCLC_P6
640049 0 0 0 0 0 0 0 0.209356912851816 0 0 0 0 0 0 0 0 0 24.1663272238622 0 0 10.2480483399594 0 0 0 0 0.146026519849045 0 0 0 23.8300776600067 0 0 0 0 0 0 0 0 87.7865875816789 0 0 0 0 0 0 0 0 0 0 0 0 0 0 0 52.4036116916187 AGGCAGATACGGTTCC-1 30298 13153 7203.0610860459 32081.949231732 7230 32037 NSCLC_P6
640257 36.8393374155824 0 0 0 0 0 0 0.209356912851816 0 0 0 0 0 0 0 0 0 0 0 0 10.2480483399594 0 0 0 0 0.146026519849045 0 0 0 23.8300776600067 0 0 0 0 0 0 0 0 0 0 0 0 0 0 0 0 0 0 0 0 0 0 0 0 44.8204568108646 AGGCAGATACGGTTCC-1 30298 13153 7203.0610860459 32081.949231732 7175 32047 NSCLC_P6
640330 36.8393374155824 0 0 0 0 0 0 0.209356912851816 0 0 0 0 0 0 0 0 0 0 0 0 10.2480483399594 0 0 0 0 0.146026519849045 0 0 0 23.8300776600067 0 0 0 0 0 0 0 0 87.7865875816789 0 0 0 0 0 0 0 0 0 0 0 0 0 0 59.5244530367979 52.8193938589574 AGGCAGATACGGTTCC-1 30298 13153 7203.0610860459 32081.949231732 7161 32050 NSCLC_P6
640331 36.8393374155824 0 0 0 0 0 0 0.209356912851816 0 0 0 0 0 0 0 0 0 0 0 0 10.2480483399594 0 0 4.31771114628596 0 0.146026519849045 0 0 0 23.8300776600067 0 0 0 0 0 8.59176389541831 0 0 0 0 0 0 0 0 0 0 0 0 0 0 0 0 0 59.5244530367979 31.9630250082826 AGGCAGATACGGTTCC-1 30298 13153 7203.0610860459 32081.949231732 7204 32050 NSCLC_P6
640521 36.8393374155824 0 0 0 0 0 0 0.209356912851816 0 0 0 0 0 0 0 0 0 0 0 0 10.2480483399594 0 0 0 0 0.146026519849045 0 0 0 23.8300776600067 0 0 0 0 0 8.59176389541831 0 0 0 0 0 0 0 0 0 0 0 0 0 0 0 0 0 59.5244530367979 41.1516324348115 AGGCAGATACGGTTCC-1 30298 13153 7203.0610860459 32081.949231732 7235 32056 NSCLC_P6
640620 36.8393374155824 0 0 0 0 0 0 0.209356912851816 2.13935542508747 0 0 0 0 0 0 0 0 0 0 0 10.2480483399594 0 0 4.31771114628596 0 0.146026519849045 0 0 0 23.8300776600067 0 41.6767703280596 0 0 0 8.59176389541831 0 0 0 0 0 0 0 0 5.40318575381724 0 0 35.5208868111955 0 0 0 0 0 59.5244530367979 57.624412111193 AGGCAGATACGGTTCC-1 30298 13153 7203.0610860459 32081.949231732 7149 32062 NSCLC_P6
640899 36.8393374155824 0 0 0 0 0 0 0.209356912851816 0 0 0 0 0 0 0 0 0 0 0 0 10.2480483399594 0 0 4.31771114628596 0 0.146026519849045 0 0 0 23.8300776600067 0 0 0 0 0 8.59176389541831 0 0 0 0 0 0 0 0 0 0 0 0 0 0 0 0 0 59.5244530367979 16.9222172086711 AGGCAGATACGGTTCC-1 30298 13153 7203.0610860459 32081.949231732 7218 32074 NSCLC_P6
640900 36.8393374155824 0 0 0 0 0 0 0.209356912851816 0 0 0 0 0 0 0 0 0 0 0 0 10.2480483399594 0 0 0 0 0.146026519849045 0 0 0 23.8300776600067 0 0 0 0 0 0 0 0 0 0 0 0 0 0 0 0 0 0 0 0 0 0 0 0 42.6856274263217 AGGCAGATACGGTTCC-1 30298 13153 7203.0610860459 32081.949231732 7245 32074 NSCLC_P6
640930 36.8393374155824 0 0 0 0 0 0 0.209356912851816 0 0 0 0 0 0 0 0 0 0 0 0 10.2480483399594 0 0 0 0 0.146026519849045 0 0 0 23.8300776600067 0 0 0 0 0 0 0 0 0 0 0 0 0 0 0 0 0 0 0 0 0 0 0 0 19.3518642725427 AGGCAGATACGGTTCC-1 30298 13153 7203.0610860459 32081.949231732 7185 32075 NSCLC_P6
641068 36.8393374155824 0 0 0 0 0 0 0.209356912851816 0 0 0 0 0 0 0 0 0 0 0 0 10.2480483399594 0 0 4.31771114628596 0 0.146026519849045 0 0 0 23.8300776600067 0 0 0 0 0 0 0 0 0 0 0 0 0 0 0 0 0 0 0 0 0 0 0 59.5244530367979 43.0611159733419 AGGCAGATACGGTTCC-1 30298 13153 7203.0610860459 32081.949231732 7160 32082 NSCLC_P6
641069 36.8393374155824 0 0 0 0 0 0 0.209356912851816 0 0 0 0 0 0 0 0 0 24.1663272238622 0 0 10.2480483399594 0 0 4.31771114628596 0 0.146026519849045 0 0 0 23.8300776600067 0 0 0 0 0 0 0 0 0 0 0 0 0 0 0 0 0 0 0 0 0 0 0 59.5244530367979 26.117703653709 AGGCAGATACGGTTCC-1 30298 13153 7203.0610860459 32081.949231732 7229 32085 NSCLC_P6
641251 36.8393374155824 0 0 36.7845537037282 0 0 0 0.209356912851816 2.13935542508747 0 0 0 0 0 0 0 0 0 0 0 10.2480483399594 0 0 4.31771114628596 0 0.146026519849045 0 0 0 23.8300776600067 0 0 0 0 0 8.59176389541831 0 0 0 0 0 0 0 0 5.40318575381724 0 0 0 0 0 0 0 0 59.5244530367979 52.2901767004462 AGGCAGATACGGTTCC-1 30298 13153 7203.0610860459 32081.949231732 7255 32088 NSCLC_P6
641303 0 0 0 0 0 0 0 0.209356912851816 0 0 0 0 0 0 0 0 0 24.1663272238622 0 0 10.2480483399594 0 0 0 0 0.146026519849045 0 0 0 23.8300776600067 0 41.6767703280596 0 0 0 0 0 0 87.7865875816789 0 0 0 0 0 0 0 0 0 0 0 0 0 0 0 7.1301638666606 AGGCAGATACGGTTCC-1 30298 13153 7203.0610860459 32081.949231732 7202 32089 NSCLC_P6
641379 0 0 2.50713526583841 0 0 0 0 0.209356912851816 0 0 0 0.704341250396274 0 0 0 0 0 0 0 0 10.2480483399594 0 0 4.31771114628596 0 0.146026519849045 0 0 0 23.8300776600067 0 0 0 0 7.77456855029181 0 0 0 0 0 0 0 0 0 0 0 0 0 0 0 0 0 0 0 57.1398709130359 AGGCAGATACGGTTCC-1 30298 13153 7203.0610860459 32081.949231732 7147 32093 NSCLC_P6
641531 0 0 0 0 0 0 0 0.209356912851816 0 0 0 0 0 0 0 0 0 0 0 0 10.2480483399594 0 0 0 0 0.146026519849045 0 0 0 0 0 0 0 0 0 0 0 0 0 0 0 0 0 0 0 0 0 0 0 0 0 0 0 0 40.3265689325775 AGGCAGATACGGTTCC-1 30298 13153 7203.0610860459 32081.949231732 7167 32100 NSCLC_P6
641576 36.8393374155824 0 0 0 0 0 0 0.209356912851816 0 0 0 0 0 0 0 0 0 0 0 0 10.2480483399594 0 0 0 0 0.146026519849045 0 0 0 23.8300776600067 0 0 0 0 0 0 0 0 0 0 0 0 0 0 0 0 0 0 0 0 0 0 0 0 24.2006717071069 AGGCAGATACGGTTCC-1 30298 13153 7203.0610860459 32081.949231732 7215 32103 NSCLC_P6
641632 36.8393374155824 0 0 0 0 0 0 0.209356912851816 0 0 0 0 0 0 0 0 0 0 0 0 10.2480483399594 0 0 0 0 0.146026519849045 0 0 0 23.8300776600067 0 0 0 0 0 8.59176389541831 0 0 0 0 0 0 0 0 0 0 0 0 0 0 0 0 0 59.5244530367979 39.9816667842515 AGGCAGATACGGTTCC-1 30298 13153 7203.0610860459 32081.949231732 7235 32106 NSCLC_P6
641669 36.8393374155824 0 0 0 0 0 0 0.209356912851816 0 0 0 0 0 0 0 0 0 0 0 0 10.2480483399594 0 0 0 0 0.146026519849045 0 0 0 0 0 0 0 0 0 0 0 0 0 0 0 0 0 0 0 0 0 0 0 0 0 0 0 59.5244530367979 32.0934286756129 AGGCAGATACGGTTCC-1 30298 13153 7203.0610860459 32081.949231732 7183 32107 NSCLC_P6
641702 36.8393374155824 0 0 0 0 0 0 0.209356912851816 0 0 0 0 0 0 0 0 0 0 0 0 10.2480483399594 0 0 0 0 0.146026519849045 0 0 0 23.8300776600067 0 41.6767703280596 0 0 0 0 0 0 0 0 0 0 0 0 0 0 0 0 0 0 0 0 0 0 24.5775109855261 AGGCAGATACGGTTCC-1 30298 13153 7203.0610860459 32081.949231732 7198 32106 NSCLC_P6
641954 36.8393374155824 0 0 0 0 0 0 0.209356912851816 0 0 0 0 0 0 0 0 0 0 0 0 10.2480483399594 0 0 0 0 0.146026519849045 0 0 0 0 0 0 0 0 7.77456855029181 0 0 0 0 0 0 0 0 0 0 0 0 0 0 0 0 0 0 59.5244530367979 58.3955623998345 AGGCAGATACGGTTCC-1 30298 13153 7203.0610860459 32081.949231732 7249 32118 NSCLC_P6
642189 36.8393374155824 0 0 0 0 0 0 0.209356912851816 0 0 0 0 0 0 0 0 0 0 0 0 10.2480483399594 0 0 0 0 0.146026519849045 0 0 0 0 0 0 0 0 0 0 0 0 0 0 0 0 0 0 0 0 0 0 0 0 0 0 0 59.5244530367979 46.1523943674731 AGGCAGATACGGTTCC-1 30298 13153 7203.0610860459 32081.949231732 7200 32128 NSCLC_P6
642227 36.8393374155824 0 2.50713526583841 0 0 0 0 0.209356912851816 2.13935542508747 0 0 0 0 0 0 0 0 0 0 0 10.2480483399594 0 0 4.31771114628596 0 0.146026519849045 0 0 0 0 0 0 0 0 0 8.59176389541831 0 0 0 0 0 0 0 0 5.40318575381724 0 0 0 0 0 0 0 0 59.5244530367979 56.3005323217872 AGGCAGATACGGTTCC-1 30298 13153 7203.0610860459 32081.949231732 7168 32126 NSCLC_P6
642508 36.8393374155824 0 0 0 0 0 0 0.209356912851816 0 0 0 0 0 0 0 0 0 0 0 0 10.2480483399594 0 0 4.31771114628596 0 0.146026519849045 0 0 0 0 0 41.6767703280596 0 0 0 0 0 0 0 0 0 0 0 0 0 0 0 0 0 0 0 0 0 59.5244530367979 59.8046385643977 AGGCAGATACGGTTCC-1 30298 13153 7203.0610860459 32081.949231732 7221 32139 NSCLC_P6
463395 32.807661816154 0 0 0 0.0668839436676269 0 0 0.0865637598511529 0 14.7388988521183 0.318570958109628 0.396582252122225 0 0 0 55.4207367554763 0.0732108324005422 0 0 0.0294417755603859 0 0 0 0 2.43815524308973 0.104369074342787 0 0 0.501846415158773 6.89480365674266 0 1.20228834141232 7.17508303210177 0 0 2.3583414893466 0 0 0 0 0.484424773793742 0 0 0 0.418024783496824 5.44235222936672 0 8.47484131251347 0 14.7497948141588 8.34612778054649 0 0 0 49.453979969139 AGGCAGTGGACATTCG-1 24164 17047 10121.6934347864 25538.7979583613 10083 25508 NSCLC_P6
465666 32.807661816154 0 0 0 0.0668839436676269 0 0 0.0865637598511529 0 14.7388988521183 0.318570958109628 0 0 1.80171591710132 0 55.4207367554763 0.0732108324005422 0 0 0.0294417755603859 0 0 1.20501721108806 0 2.43815524308973 0.104369074342787 0 37.6263071431806 0.501846415158773 6.89480365674266 0 1.20228834141232 7.17508303210177 0 0 2.3583414893466 0 0 59.6653821194649 0 0.484424773793742 0 0 0 0.418024783496824 5.44235222936672 3.17066857749876 8.47484131251347 0 14.7497948141588 8.34612778054649 0 0 0 59.7037882273986 AGGCAGTGGACATTCG-1 24164 17047 10121.6934347864 25538.7979583613 10135 25597 NSCLC_P6
756822 0 0 0 0 0 0 0 0 0 0 0 0 0 0 0 0 0 0 0 0 0 0 0 0 0 0 0 0 0 0 0 0 0 0 0 0 0 0 0 0 0 0 0 0 0 0 0 0 0 0 0 0 0 0 55.9926791305427 AGGCATAACCGCGGTG-1 36780 29630 24208.2077480592 36041.0249836567 24154 36027 NSCLC_P6
757498 0 0 0 0 0.162209561767837 0 0 0 0 0 0 0 0 0 0 0 0 0 0 0 0 0 0.093142960134216 0 0 0 0 0 0 0 0 0 0 0 0 0 0 0 22.9623586254975 0 0 0 0 0 0 0 0 0 0 0 0 0 0 0 35.6547891892454 AGGCATAACCGCGGTG-1 36780 29630 24208.2077480592 36041.0249836567 24239 36059 NSCLC_P6
757681 28.8126979419418 0 0.230952989838606 4.67637329592095 0 0 4.35083559393105 0.160742644259393 0.0343612177987323 0 0.0699779627449599 0 0 0.10045882475316 0.0703540515033691 0 0.10078534449007 0 0 0.0271779682610713 7.67587289322324 6.26802099079935 0.093142960134216 1.56657858538358 2.96080246466857 0.18412529550502 1.1746174374342 0 0.816164798086089 8.20730499522984 5.69712294754033 2.78535839609766 5.84702436885054 0 1.02443558114571 2.68983468748692 8.20993076654251 1.0635310242675 22.9623586254975 5.67540600088904 0.539269016944895 7.14814406864186 0.165226045336151 4.45519996751733 0.484603828960532 5.01536076963722 0 9.4091510744998 0.463818809668379 17.4908110225331 0 0 1.57553632666771 22.7322196464631 55.2416371920146 AGGCATAACCGCGGTG-1 36780 29630 24208.2077480592 36041.0249836567 24160 36068 NSCLC_P6
757932 28.8126979419418 0 0.230952989838606 4.67637329592095 0 24.1655574251615 4.35083559393105 0.160742644259393 0.0343612177987323 0 0.0699779627449599 0 0 0.10045882475316 0.0703540515033691 0 0.10078534449007 0 0 0.0271779682610713 7.67587289322324 6.26802099079935 0.093142960134216 0 2.96080246466857 0.18412529550502 1.1746174374342 0 0.816164798086089 8.20730499522984 5.69712294754033 2.78535839609766 5.84702436885054 0 1.02443558114571 2.68983468748692 8.20993076654251 1.0635310242675 22.9623586254975 5.67540600088904 0.539269016944895 7.14814406864186 0.165226045336151 4.45519996751733 0.484603828960532 5.01536076963722 0 9.4091510744998 0.463818809668379 17.4908110225331 0 0 1.57553632666771 22.7322196464631 45.7294872648201 AGGCATAACCGCGGTG-1 36780 29630 24208.2077480592 36041.0249836567 24186 36081 NSCLC_P6
365914 0 0 0 0 0 0 0 0 0 0 0 0 0 0 0 66.1829815854518 0 11.6931353825643 0 0 0 0 0 0 0 0 0 0 0 0 0 0 0 0 0 0 0 0 6.96451734269937 0 0 0 0 0 0 0 0 0 0 0 0 0 0 0 42.8151969322934 AGGCATAATCGCATCC-1 22101 30658 23104.4345639741 21572.738268874 23107 21530 NSCLC_P6
366019 0 0 0 2.15870977137083 0 0 0 0 0 0 0 0 0 0 0 66.1829815854518 0 11.6931353825643 0 0 0 4.30469206355466 0 0 0 0 0 0 0 0 0 0 0 0 0 0 0 0 6.96451734269937 0 0 0 0 0 0 0 0.0690193101565312 0 0.120505298209735 29.4163982959948 0 0 0 0 42.9008930474865 AGGCATAATCGCATCC-1 22101 30658 23104.4345639741 21572.738268874 23086 21534 NSCLC_P6
366055 0 0 0 0 0 0 0 0 0 0 0 0 0 0 0 0 0 11.6931353825643 0 0 2.07906475926696 0 0 0 0 0 0 0 0 0 0 0 0 0 0 0 0 0 6.96451734269937 0 0 0 0 0 0 0 0.0690193101565312 0 0.120505298209735 0 0 0 0 0 57.5390153307281 AGGCATAATCGCATCC-1 22101 30658 23104.4345639741 21572.738268874 23061 21535 NSCLC_P6
366248 0 0 0 0 21.7872162924939 20.2142439564838 0 0 0.0464840472905649 0 0 0 0 0 0 0 0 11.6931353825643 0 0 2.07906475926696 0 0 0.687619354433102 0 0 0 0 0 0 0 0 0 0 0 0 0 0 6.96451734269937 0 0 0 0 0 0 0 0.0690193101565312 0 0.120505298209735 0 0 0 0 0 51.4639346805932 AGGCATAATCGCATCC-1 22101 30658 23104.4345639741 21572.738268874 23149 21547 NSCLC_P6
366272 0 0 0 2.15870977137083 0 0 0 0 0 0 0 0 3.83999310376181 0 0 66.1829815854518 0 11.6931353825643 0 0 2.07906475926696 4.30469206355466 0 0 0 0 0 18.6105600350192 0 0 0 1.55751030238155 0 0 1.00643289361369 0 0 0 6.96451734269937 0 0 0 0 0 0 0 0.0690193101565312 9.10881007964648 0.120505298209735 0 3.45912487372209 0 0 0 42.1939397635593 AGGCATAATCGCATCC-1 22101 30658 23104.4345639741 21572.738268874 23071 21547 NSCLC_P6
366331 0 0 0 2.15870977137083 0 0 0 0 0 0 0 0 0 0 0 66.1829815854518 0 11.6931353825643 0 0 0 4.30469206355466 0 0 0 0 0 0 0 0 0 1.55751030238155 0 0 0 0 0 0 6.96451734269937 0 0 0 0 0 0 0 0 9.10881007964648 0.120505298209735 0 0 0 0 0 26.0942325191255 AGGCATAATCGCATCC-1 22101 30658 23104.4345639741 21572.738268874 23090 21551 NSCLC_P6
366332 0 0 0 2.15870977137083 0 0 0 0 0.0464840472905649 0 0 0 0 0 0 66.1829815854518 0 11.6931353825643 0 0 2.07906475926696 4.30469206355466 0 0 0 0 0 0 0 0 0 1.55751030238155 0 0 0 0 0 0.833362665968602 6.96451734269937 0 0 0 0 0 0 0 0.0690193101565312 9.10881007964648 0.120505298209735 0 3.45912487372209 0 0 0 21.7527181313315 AGGCATAATCGCATCC-1 22101 30658 23104.4345639741 21572.738268874 23111 21552 NSCLC_P6
366541 0 0 0 2.15870977137083 0 0 0 0 0 0 0 0 0 0 0 66.1829815854518 0 0 0 0 0 4.30469206355466 0 0 0 0 0 0 0 0 0 0 0 0 0 0 0 0 6.96451734269937 0 0 0 0 0 0 0 0.0690193101565312 9.10881007964648 0.120505298209735 0 0 0 0 0 33.5547130579563 AGGCATAATCGCATCC-1 22101 30658 23104.4345639741 21572.738268874 23073 21561 NSCLC_P6
366736 0 0 0 2.15870977137083 0 0 0 0 0 0 0 0 3.83999310376181 0 0 66.1829815854518 0 0 0 0 2.07906475926696 4.30469206355466 0 0 0 0 0 0 0 0 0 0 0 0 0 0 0 0 6.96451734269937 0 0 0 0 0 0 0 0 9.10881007964648 0.120505298209735 0 3.45912487372209 0 0 0 58.5540171211151 AGGCATAATCGCATCC-1 22101 30658 23104.4345639741 21572.738268874 23046 21569 NSCLC_P6
366737 0 0 0 2.15870977137083 21.7872162924939 20.2142439564838 0 0 0.0464840472905649 8.58969988611746 0 0 3.83999310376181 0 0 0 0 11.6931353825643 4.99008089104294 0 0 0 0 0 0 0 0 18.6105600350192 0 0 0 1.55751030238155 0 0 0 0 0 0 6.96451734269937 0 0 0 0 0 0 0 0.0690193101565312 0 0.120505298209735 0 3.45912487372209 8.2376833841888 0 0 58.0832181444563 AGGCATAATCGCATCC-1 22101 30658 23104.4345639741 21572.738268874 23162 21565 NSCLC_P6
367575 0 0 0 2.15870977137083 0 20.2142439564838 0 0 0 8.58969988611746 0 0 0 0 0 66.1829815854518 0 11.6931353825643 0 0 2.07906475926696 4.30469206355466 0 0 0 0 0 0 0 0 0 1.55751030238155 0 0 1.00643289361369 0 0 0 6.96451734269937 0 0 0 0 0 0 0 0.0690193101565312 9.10881007964648 0.120505298209735 0 3.45912487372209 8.2376833841888 0 0 29.2649577880551 AGGCATAATCGCATCC-1 22101 30658 23104.4345639741 21572.738268874 23104 21602 NSCLC_P6
367742 58.2193041701537 0 0 2.15870977137083 0 20.2142439564838 0 0 0.0464840472905649 8.58969988611746 0 0 3.83999310376181 0 0 66.1829815854518 0 11.6931353825643 0 0 2.07906475926696 4.30469206355466 0 0.687619354433102 0 0 0 0 0 6.99765162923561 0 1.55751030238155 0 0 1.00643289361369 0 0 0.833362665968602 6.96451734269937 0 0 0 0.0832684114791168 0 0 0 0.0690193101565312 9.10881007964648 0.120505298209735 0 3.45912487372209 0 0 0 44.6588239308583 AGGCATAATCGCATCC-1 22101 30658 23104.4345639741 21572.738268874 23090 21615 NSCLC_P6
430385 0 0.204327573765873 0 0 1.64786422933783 0 0 0 0 0 1.15320797948393 1.15496626871367 0 0 0 0 8.40861257466811 0 0 0 0 0 0 0 0 0.0483448752186528 0 0 0 0 0 6.9897392487504 0 0 0 0 0 0 0 0 0 0 0 17.4383036407048 0 0 0 0 0 0 0 14.9216926228287 0 0 50.4323362833718 AGGCATACTCCGTCTT-1 22045 10807 3729.87161190742 24367.0585996846 3736 24317 NSCLC_P6
430619 0 0 0 0 1.64786422933783 0 0 0 0 33.8371657021821 0 1.15496626871367 0 0 0 0 8.40861257466811 0 0 0 0 0 1.71105070654935 0 0 0.0483448752186528 0 48.3916239550946 0 0 0 6.9897392487504 0 0 0 0 0 0 0 0 0 0 0 0 0 0 7.30051513135928 0 0 0 0 14.9216926228287 0 0 51.7363081064835 AGGCATACTCCGTCTT-1 22045 10807 3729.87161190742 24367.0585996846 3760 24325 NSCLC_P6
430707 0 0.204327573765873 0 0 1.64786422933783 0 0 1.84634518799687 0 0 1.15320797948393 1.15496626871367 0 0 0 84.4048828453618 8.40861257466811 0 0 4.56999816335504 0 0 1.71105070654935 0 0 0.0483448752186528 0 0 0 0 24.9681656867196 6.9897392487504 0 0 0 0 0 0 0 31.5649314679569 14.8318290627345 20.7851795685813 6.6359958024521 17.4383036407048 3.89043932883302 0 0 0 0 0 0 14.9216926228287 0 49.0497828137532 51.6997127896347 AGGCATACTCCGTCTT-1 22045 10807 3729.87161190742 24367.0585996846 3696 24328 NSCLC_P6
430733 0 0.204327573765873 0 0 1.64786422933783 0 0 0 0 0 1.15320797948393 0 0 0 0 0 8.40861257466811 0 0 0 0 0 1.71105070654935 0 0 0.0483448752186528 0 0 0 0 0 6.9897392487504 0 0 0 0 0 0 0 0 0 0 0 17.4383036407048 0 0 0 0 0 0 0 14.9216926228287 0 0 41.6306173183783 AGGCATACTCCGTCTT-1 22045 10807 3729.87161190742 24367.0585996846 3713 24329 NSCLC_P6
430947 0 0 0 0 1.64786422933783 0 42.9699554911302 0 0 0 1.15320797948393 1.15496626871367 0 0 0 0 0 0 0 0 0 0 0 0 0 0.0483448752186528 0 0 0 0 0 0 0 14.6971119791829 0 0 0 0 0 0 0 0 0 0 0 0 0 0 0 0 0 14.9216926228287 0 0 54.8486096493541 AGGCATACTCCGTCTT-1 22045 10807 3729.87161190742 24367.0585996846 3777 24339 NSCLC_P6
430995 0 0 0 0 1.64786422933783 0 0 0 0 0 0 1.15496626871367 0 0 0 0 8.40861257466811 0 0 0 0 0 1.71105070654935 0 0 0.0483448752186528 0 0 0 0 0 6.9897392487504 0 0 0 0 0 0 0 0 0 0 6.6359958024521 0 3.89043932883302 0 0 36.3329764565517 0 0 0 0 0 49.0497828137532 26.073172512006 AGGCATACTCCGTCTT-1 22045 10807 3729.87161190742 24367.0585996846 3729 24341 NSCLC_P6
431024 0 0 0 0 1.64786422933783 0 0 0 0 0 0 0 0 0 0 0 0 0 0 0 0 0 1.71105070654935 0 0 0.0483448752186528 0 0 0 0 0 0 0 0 0 0 0 0 0 0 0 0 0 0 0 0 7.30051513135928 0 0 0 0 14.9216926228287 0 0 40.9427199438178 AGGCATACTCCGTCTT-1 22045 10807 3729.87161190742 24367.0585996846 3763 24343 NSCLC_P6
431135 0 0.204327573765873 0 0 1.64786422933783 0 0 0 0 0 1.15320797948393 1.15496626871367 0 0 0 0 8.40861257466811 0 11.9328275440673 4.56999816335504 0 34.3820365747259 1.71105070654935 0 0 0.0483448752186528 0 48.3916239550946 0 0 24.9681656867196 0 0 0 0 0 0 5.8715109975152 0 0 0 0 0 0 3.89043932883302 0 0 0 0 0 0 14.9216926228287 0 0 36.5482943326332 AGGCATACTCCGTCTT-1 22045 10807 3729.87161190742 24367.0585996846 3700 24346 NSCLC_P6
431260 0 0.204327573765873 0 0 1.64786422933783 0 0 1.84634518799687 0 0 1.15320797948393 1.15496626871367 0 0 0 0 8.40861257466811 0 0 0 0 0 1.71105070654935 0 0 0.0483448752186528 0 0 0 0 0 6.9897392487504 0 0 0 0 0 0 0 31.5649314679569 0 0 6.6359958024521 0 3.89043932883302 0 0 36.3329764565517 0 48.1111806747024 0 14.9216926228287 0 49.0497828137532 20.7420634880084 AGGCATACTCCGTCTT-1 22045 10807 3729.87161190742 24367.0585996846 3743 24351 NSCLC_P6
431713 0 0.204327573765873 0 0 1.64786422933783 0 42.9699554911302 0 0 0 1.15320797948393 1.15496626871367 0 0 0 0 8.40861257466811 0 0 4.56999816335504 0 0 1.71105070654935 0 15.9180908401287 0.0483448752186528 0 0 0 0 0 6.9897392487504 0 0 0 0 0 0 0 31.5649314679569 0 0 0 17.4383036407048 3.89043932883302 0 0 0 0 0 0 14.9216926228287 0 0 33.8846916432851 AGGCATACTCCGTCTT-1 22045 10807 3729.87161190742 24367.0585996846 3696 24368 NSCLC_P6
431924 0 0.204327573765873 0 0 1.64786422933783 0 42.9699554911302 0 0 0 1.15320797948393 1.15496626871367 0 0 0 84.4048828453618 8.40861257466811 0 0 0 0 0 1.71105070654935 0 0 0.0483448752186528 0 0 0 0 0 6.9897392487504 0 0 0 0 0 0 0 31.5649314679569 14.8318290627345 20.7851795685813 0 17.4383036407048 3.89043932883302 0 0 0 0 0 0 14.9216926228287 0 0 46.7349271806912 AGGCATACTCCGTCTT-1 22045 10807 3729.87161190742 24367.0585996846 3684 24376 NSCLC_P6
432160 0 0.204327573765873 6.34936451982343 0 1.64786422933783 0 42.9699554911302 0 0 0 1.15320797948393 1.15496626871367 0 0 0 0 8.40861257466811 0 0 0 0 0 1.71105070654935 0 0 0.0483448752186528 0 48.3916239550946 0 0 0 6.9897392487504 0 0 0 0 0 0 0 31.5649314679569 0 0 0 0 3.89043932883302 0 0 0 0 0 0 14.9216926228287 0 0 48.5640325458168 AGGCATACTCCGTCTT-1 22045 10807 3729.87161190742 24367.0585996846 3775 24385 NSCLC_P6
432187 0 0 0 0 1.64786422933783 0 0 0 0 33.8371657021821 0 0 0 0 0 0 0 0 0 0 0 0 0 0 0 0.0483448752186528 0 48.3916239550946 0 0 0 6.9897392487504 0 14.6971119791829 0 0 0 0 0 0 0 0 0 0 0 0 7.30051513135928 0 0 0 0 14.9216926228287 0 0 22.4916527545549 AGGCATACTCCGTCTT-1 22045 10807 3729.87161190742 24367.0585996846 3742 24386 NSCLC_P6
432283 0 0 0 0 1.64786422933783 81.7942835224959 0 0 0 0 0 0 0 0 0 84.4048828453618 8.40861257466811 0 0 0 0 0 1.71105070654935 0 0 0.0483448752186528 0 0 0 0 0 0 0 0 0 0 0 0 0 0 0 0 0 0 0 0 0 0 0 0 0 14.9216926228287 0 0 50.8591408129438 AGGCATACTCCGTCTT-1 22045 10807 3729.87161190742 24367.0585996846 3685 24391 NSCLC_P6
432382 93.89155405328 0.204327573765873 6.34936451982343 45.2021567454517 1.64786422933783 0 42.9699554911302 1.84634518799687 0 33.8371657021821 1.15320797948393 1.15496626871367 0 0 0 84.4048828453618 8.40861257466811 0 0 4.56999816335504 0 0 1.71105070654935 0 0 0.0483448752186528 0 48.3916239550946 25.4913194957194 0 0 6.9897392487504 18.7338625404026 0 0 0 0 5.8715109975152 0 31.5649314679569 0 0 0 17.4383036407048 3.89043932883302 0 7.30051513135928 36.3329764565517 22.363417846245 0 0 14.9216926228287 12.3811181940005 49.0497828137532 41.8293963239526 AGGCATACTCCGTCTT-1 22045 10807 3729.87161190742 24367.0585996846 3761 24395 NSCLC_P6
432628 0 0 0 0 1.64786422933783 0 0 0 0 33.8371657021821 0 0 0 0 0 0 8.40861257466811 0 0 0 0 0 1.71105070654935 0 0 0.0483448752186528 0 0 0 0 0 6.9897392487504 0 0 0 0 0 0 0 0 0 0 0 0 0 0 0 0 0 0 0 14.9216926228287 0 0 48.1427406679639 AGGCATACTCCGTCTT-1 22045 10807 3729.87161190742 24367.0585996846 3699 24404 NSCLC_P6
432714 0 0 6.34936451982343 0 1.64786422933783 81.7942835224959 42.9699554911302 0 0 33.8371657021821 1.15320797948393 1.15496626871367 0 0 0 0 8.40861257466811 0 11.9328275440673 0 0 0 1.71105070654935 2.36425771879877 0 0.0483448752186528 0 48.3916239550946 0 0 0 6.9897392487504 0 0 0 0 0 5.8715109975152 0 0 0 0 0 0 3.89043932883302 0 7.30051513135928 0 0 0 0 14.9216926228287 0 0 42.0516435239074 AGGCATACTCCGTCTT-1 22045 10807 3729.87161190742 24367.0585996846 3714 24406 NSCLC_P6
432763 0 0.204327573765873 6.34936451982343 0 1.64786422933783 81.7942835224959 42.9699554911302 0 0 33.8371657021821 1.15320797948393 0 0 0 0 0 8.40861257466811 0 11.9328275440673 0 0 0 1.71105070654935 0 0 0.0483448752186528 0 48.3916239550946 0 0 24.9681656867196 6.9897392487504 0 0 0 0 40.6156255446333 5.8715109975152 0 31.5649314679569 0 0 0 0 3.89043932883302 0 7.30051513135928 0 0 0 0 14.9216926228287 0 0 44.9355756931996 AGGCATACTCCGTCTT-1 22045 10807 3729.87161190742 24367.0585996846 3746 24409 NSCLC_P6
433108 0 0 0 0 1.64786422933783 0 0 0 0 33.8371657021821 0 0 0 0 0 0 0 34.5323493817698 0 0 0 0 0 0 0 0.0483448752186528 0 48.3916239550946 0 0 0 6.9897392487504 0 14.6971119791829 0 0 0 0 0 0 0 0 0 0 0 0 0 0 0 0 0 14.9216926228287 0 0 54.973269865872 AGGCATACTCCGTCTT-1 22045 10807 3729.87161190742 24367.0585996846 3728 24422 NSCLC_P6
551593 0 0 0 1.13144895848861 0 0 0.69810971632173 0 0.0141181152980873 0 0 0.176036104766864 0 0 0.0589228068186352 7.91491736704683 0 0 0 0 2.26801726817157 2.72335846783186 0 0.420807242553249 1.30284646723022 0 1.17088682041956 7.38954677763662 0 3.44249150904869 1.60121884837331 0 4.92639088633257 8.08222389550654 0.0702074313529835 2.50346496621289 3.44265658859157 0.0127654542979614 6.47808988453707 2.76097013821709 0 0 0 0 0 2.20609430511012 0 4.95834509364691 0 8.85563682671951 0 0 1.4715623607631 0 43.6368313807017 AGGCATAGCGTCCTTA-1 29389 30229 23731.8555673336 28744.4395756289 23736 28701 NSCLC_P6
551594 0 0 0.926537678806257 1.13144895848861 0 11.5907226051782 0.69810971632173 0 0.0141181152980873 0 0 0.176036104766864 0 0 0.0589228068186352 7.91491736704683 0 11.005926895015 0 0 0 2.72335846783186 0 0.420807242553249 1.30284646723022 0 1.17088682041956 0 0 3.44249150904869 1.60121884837331 0 4.92639088633257 8.08222389550654 0 0 3.44265658859157 0.0127654542979614 6.47808988453707 2.76097013821709 0 0 0 0 0 2.20609430511012 0 4.95834509364691 0 8.85563682671951 0 0 1.4715623607631 0 48.0010033110195 AGGCATAGCGTCCTTA-1 29389 30229 23731.8555673336 28744.4395756289 23750 28700 NSCLC_P6
551857 0 0 0.926537678806257 1.13144895848861 0 11.5907226051782 0.69810971632173 0 0.0141181152980873 0 0 0.176036104766864 0 0 0.0589228068186352 7.91491736704683 0 11.005926895015 0 0 0 2.72335846783186 0 0.420807242553249 1.30284646723022 0 1.17088682041956 7.38954677763662 0 3.44249150904869 1.60121884837331 0 4.92639088633257 8.08222389550654 0.0702074313529835 2.50346496621289 3.44265658859157 0.0127654542979614 0 2.76097013821709 0 0 0 0 0 2.20609430511012 0 4.95834509364691 0 8.85563682671951 0 0 1.4715623607631 0 45.6966180844285 AGGCATAGCGTCCTTA-1 29389 30229 23731.8555673336 28744.4395756289 23763 28711 NSCLC_P6
552106 0 0 0 1.13144895848861 0 0 0.69810971632173 0 0 0 0 0 0 0 0 0 0 0 0 0 0 2.72335846783186 0 0.420807242553249 1.30284646723022 0 0 0 0 0 1.60121884837331 0 0 0 0 0 3.44265658859157 0.0127654542979614 6.47808988453707 2.76097013821709 0 0 0 0 0 2.20609430511012 0 0 0 8.85563682671951 0 0 0 0 25.6331711844929 AGGCATAGCGTCCTTA-1 29389 30229 23731.8555673336 28744.4395756289 23735 28719 NSCLC_P6
552660 0 0 0 1.13144895848861 0 0 0.69810971632173 0 0 0 0 0.176036104766864 0 0 0 0 0 0 0 0 0 2.72335846783186 0 0 0 0 0 0 0 0 1.60121884837331 0 0 8.08222389550654 0.0702074313529835 0 3.44265658859157 0.0127654542979614 0 2.76097013821709 0 0 0 0 0 2.20609430511012 0 0 0 0 0 0 0 0 28.8717374675226 AGGCATAGCGTCCTTA-1 29389 30229 23731.8555673336 28744.4395756289 23760 28738 NSCLC_P6
553035 0 0 0 0 0 0 0.69810971632173 0 0.0141181152980873 0 0 0.176036104766864 0 0 0 0 0 0 0 0 0 0 0 0.420807242553249 0 0 0 0 0 0 1.60121884837331 0 0 8.08222389550654 0.0702074313529835 0 0 0 0 0 0 0 0 0 0 0 0 0 0 0 0 0 0 0 20.2373039223701 AGGCATAGCGTCCTTA-1 29389 30229 23731.8555673336 28744.4395756289 23751 28751 NSCLC_P6
553188 0 0 0 1.13144895848861 0 0 0.69810971632173 0 0.0141181152980873 0 0 0 0 0 0.0589228068186352 7.91491736704683 0 0 0 0 0 2.72335846783186 0 0 1.30284646723022 0 1.17088682041956 0 0 0 1.60121884837331 0 4.92639088633257 8.08222389550654 0.0702074313529835 0 3.44265658859157 0.0127654542979614 0 2.76097013821709 0 0 0 0 0 2.20609430511012 0 0 0 8.85563682671951 0 0 0 0 13.5899348697397 AGGCATAGCGTCCTTA-1 29389 30229 23731.8555673336 28744.4395756289 23739 28756 NSCLC_P6
553340 0 0 0 1.13144895848861 0 0 0.69810971632173 0 0.0141181152980873 0 0 0.176036104766864 0 0 0.0589228068186352 7.91491736704683 0 0 0 0 0 2.72335846783186 0 0.420807242553249 1.30284646723022 0 1.17088682041956 7.38954677763662 0 3.44249150904869 1.60121884837331 0 4.92639088633257 8.08222389550654 0.0702074313529835 2.50346496621289 3.44265658859157 0.0127654542979614 0 2.76097013821709 0 0 0 0 0 2.20609430511012 0 4.95834509364691 0 8.85563682671951 2.49827687990694 0 1.4715623607631 0 36.6283094823661 AGGCATAGCGTCCTTA-1 29389 30229 23731.8555673336 28744.4395756289 23764 28762 NSCLC_P6
553684 0 0 0 1.13144895848861 0 0 0.69810971632173 0 0.0141181152980873 0 0 0.176036104766864 0 0 0.0589228068186352 7.91491736704683 0 0 0 0 2.26801726817157 2.72335846783186 0 0.420807242553249 1.30284646723022 1.60187729392173 1.17088682041956 7.38954677763662 0 3.44249150904869 1.60121884837331 0 4.92639088633257 8.08222389550654 0.0702074313529835 2.50346496621289 3.44265658859157 0.0127654542979614 0 2.76097013821709 0 0 0 0 0 2.20609430511012 0 4.95834509364691 0 8.85563682671951 0 7.17444379971479 1.4715623607631 0 39.57501777453 AGGCATAGCGTCCTTA-1 29389 30229 23731.8555673336 28744.4395756289 23757 28775 NSCLC_P6
553837 0 0 0 1.13144895848861 0 0 0.69810971632173 0 0.0141181152980873 0 0 0.176036104766864 0 0 0.0589228068186352 7.91491736704683 0 0 0 0 2.26801726817157 2.72335846783186 0 0.420807242553249 1.30284646723022 0 1.17088682041956 7.38954677763662 0 3.44249150904869 1.60121884837331 0 4.92639088633257 8.08222389550654 0.0702074313529835 2.50346496621289 3.44265658859157 0.0127654542979614 6.47808988453707 2.76097013821709 0 0 0 0 0 2.20609430511012 0 4.95834509364691 0 8.85563682671951 2.49827687990694 0 1.4715623607631 0 31.6331942418509 AGGCATAGCGTCCTTA-1 29389 30229 23731.8555673336 28744.4395756289 23734 28776 NSCLC_P6
553893 0 0 0 1.13144895848861 0 0 0.69810971632173 0 0 0 0 0 0 0 0 7.91491736704683 0 0 0 0 0 2.72335846783186 0 0 1.30284646723022 0 0 0 0 0 1.60121884837331 0 0 0 0 0 3.44265658859157 0.0127654542979614 0 2.76097013821709 0 0 0 0 0.353361148308843 2.20609430511012 0 0 0 8.85563682671951 0 0 1.4715623607631 0 43.6549278203642 AGGCATAGCGTCCTTA-1 29389 30229 23731.8555673336 28744.4395756289 23708 28781 NSCLC_P6
553974 0 0 0 0 0 0 0 0 0 0 0 0.176036104766864 0 0 0 0 0 0 0 0 0 0 0 0.420807242553249 0 0 0 0 0 0 0 0 0 0 0 0 0 0 0 0 0 0 0 0 0 0 0 0 0 0 0 0 0 0 49.0999005431851 AGGCATAGCGTCCTTA-1 29389 30229 23731.8555673336 28744.4395756289 23758 28786 NSCLC_P6
554074 0 0 0.926537678806257 1.13144895848861 0 0 0.69810971632173 0 0.0141181152980873 0 0 0.176036104766864 0 0 0.0589228068186352 7.91491736704683 0 11.005926895015 0 0 0 2.72335846783186 0 0.420807242553249 1.30284646723022 0 1.17088682041956 7.38954677763662 0 3.44249150904869 1.60121884837331 0 4.92639088633257 8.08222389550654 0 2.50346496621289 3.44265658859157 0.0127654542979614 0 2.76097013821709 0 0 0 0 0 2.20609430511012 0 4.95834509364691 0 8.85563682671951 0 0 1.4715623607631 0 45.2216520726089 AGGCATAGCGTCCTTA-1 29389 30229 23731.8555673336 28744.4395756289 23744 28788 NSCLC_P6
554231 0 0 0 1.13144895848861 0 0 0.69810971632173 0 0 0 0 0.176036104766864 0 0 0.0589228068186352 0 0 0 0 0 0 0 0 0.420807242553249 0 0 0 0 0 0 0 0 4.92639088633257 0 0 0 0 0.0127654542979614 0 0 0 0 0 0 0 0 0 0 0 0 0 0 0 0 48.713244755019 AGGCATAGCGTCCTTA-1 29389 30229 23731.8555673336 28744.4395756289 23728 28793 NSCLC_P6
412917 0 0 0 0 0 0 0 0 0 0 0 0 0 0 0 0 0 0 0 0 0 0 0 0 0 0 0 0 0.17243169013377 0 0 0 0 0 0 0 0 0 0 0 0 0 0 0 0 0 0 0 0 0 0 0 0 0 56.2968948805445 AGGCATCCTCTGAACT-1 23005 22039 14825.5250089072 23691.6476827579 14817 23636 NSCLC_P6
413030 0 0 0 0 0 0 0 0.100897376003644 0 0 0 0 0 0 0 0 0 0 0 0 0 0 0 0 0 0 0 0 0.17243169013377 0 0 10.4768180198755 0 0 0 2.19708066409976 12.9441245707847 0 0 0 0 0 0 0 0 11.5494158570794 0 10.6359787894109 0 15.6587137385308 0 0 0 10.6890246735256 54.4978681036933 AGGCATCCTCTGAACT-1 23005 22039 14825.5250089072 23691.6476827579 14848 23642 NSCLC_P6
413132 0 0.0931155605769483 0 0 0.0159619842759339 0 0 0.100897376003644 0 0 0 0 18.3349130896372 0 0 0 0 0 0 0 0 0 0 0 0 0 0 0 0.17243169013377 0 0 0 0 0 0 2.19708066409976 12.9441245707847 0 0 0 0 0 0 0 0 0 0 0 0 15.6587137385308 0 0 0 10.6890246735256 56.586905207684 AGGCATCCTCTGAACT-1 23005 22039 14825.5250089072 23691.6476827579 14795 23644 NSCLC_P6
413241 0 0 0 0 0 0 0 0 0 0 0 0 0 0 0 0 0 0 0 0 0 0 0 0 0 0 0 0 0.17243169013377 0 0 0 0 0 0 0 0 0 0 0 0 0 0 0 0 0 0 0 0 0 0 0 0 0 42.2499697502598 AGGCATCCTCTGAACT-1 23005 22039 14825.5250089072 23691.6476827579 14814 23651 NSCLC_P6
413384 52.8224508287831 0 0 0 0 0 0 0.100897376003644 1.16324335822093 0 0 0 18.3349130896372 0.985052024932794 0 0 0 0 0 0 0 0 0.228334806192168 0 0 0 0 0 0.17243169013377 0 18.8302685957866 10.4768180198755 0 0 0 2.19708066409976 12.9441245707847 0 0 0 0 0 0 0 6.88655201937074 11.5494158570794 0 10.6359787894109 0 15.6587137385308 0 0 0 10.6890246735256 57.6287904109042 AGGCATCCTCTGAACT-1 23005 22039 14825.5250089072 23691.6476827579 14870 23655 NSCLC_P6
413821 52.8224508287831 0 0 0 0 0 0 0.100897376003644 0 0 0.0752821515746965 0 18.3349130896372 0 0 0 0 0 0 0 0 0 0 0 0 0 0 0 0.17243169013377 0 0 10.4768180198755 0 0 0 2.19708066409976 12.9441245707847 0 0 0 0 0 0 0 0 11.5494158570794 0 10.6359787894109 0 15.6587137385308 0 0 0 10.6890246735256 51.3800176820939 AGGCATCCTCTGAACT-1 23005 22039 14825.5250089072 23691.6476827579 14873 23672 NSCLC_P6
413884 52.8224508287831 0 0 0 0.0159619842759339 0 0 0.100897376003644 0 0 0 0 18.3349130896372 0 0 0 0 0 0 0 0 0 0 0 0 0 0 0 0.17243169013377 0 18.8302685957866 10.4768180198755 0 0 0 2.19708066409976 12.9441245707847 0 0 0 0 0 5.00281375430179 0 0 11.5494158570794 0 10.6359787894109 0 15.6587137385308 0 0 0 10.6890246735256 25.2161093431536 AGGCATCCTCTGAACT-1 23005 22039 14825.5250089072 23691.6476827579 14840 23671 NSCLC_P6
413973 52.8224508287831 0.0931155605769483 0 0 0.0159619842759339 0 0 0.100897376003644 0 0 0.0752821515746965 0 0 0.985052024932794 0 0 0 0 0 0 0 0 0.228334806192168 0 0 0 0 0 0.17243169013377 0 18.8302685957866 10.4768180198755 0 0 0 2.19708066409976 12.9441245707847 0 0 0 0 0 5.00281375430179 0 0 11.5494158570794 0 10.6359787894109 0 15.6587137385308 0 0 0 10.6890246735256 29.8301079815193 AGGCATCCTCTGAACT-1 23005 22039 14825.5250089072 23691.6476827579 14799 23678 NSCLC_P6
414244 52.8224508287831 0 0 0 0 0 0 0.100897376003644 1.16324335822093 0 0.0752821515746965 0 18.3349130896372 0.985052024932794 0.848819463887404 0 0 0 0 0 0 0 0.228334806192168 0 0 0 0 0 0.17243169013377 0 18.8302685957866 10.4768180198755 0 0 0 2.19708066409976 12.9441245707847 0 0 0 0 0 5.00281375430179 0 6.88655201937074 11.5494158570794 2.49912229809023 10.6359787894109 0 15.6587137385308 0 0 0 10.6890246735256 32.516763445114 AGGCATCCTCTGAACT-1 23005 22039 14825.5250089072 23691.6476827579 14858 23690 NSCLC_P6
414345 0 0 0 0 0 0 0 0.100897376003644 0 0 0 0 18.3349130896372 0 0 0 0 0 0 0 0 0 0 0 0 0 0 0 0.17243169013377 0 18.8302685957866 10.4768180198755 0 0 0 2.19708066409976 12.9441245707847 0 0 0 0 0 5.00281375430179 0 0 11.5494158570794 0 10.6359787894109 0 15.6587137385308 0 0 0 10.6890246735256 7.59633159888108 AGGCATCCTCTGAACT-1 23005 22039 14825.5250089072 23691.6476827579 14833 23693 NSCLC_P6
414412 52.8224508287831 0 0 0 0.0159619842759339 0 0 0.100897376003644 0 0 0 0 18.3349130896372 0 0 0 0 0 0 0 0 0 0 0 0 0 0 0 0.17243169013377 0 0 10.4768180198755 0 0 0 2.19708066409976 12.9441245707847 0 0 0 0 0 5.00281375430179 0 6.88655201937074 11.5494158570794 0 10.6359787894109 0 15.6587137385308 0 0 0 10.6890246735256 12.7072078039262 AGGCATCCTCTGAACT-1 23005 22039 14825.5250089072 23691.6476827579 14814 23697 NSCLC_P6
414413 52.8224508287831 0 0 0 0 0 0 0.100897376003644 0 0 0.0752821515746965 0 18.3349130896372 0 0 0 0 0 0 0 0 0 0.228334806192168 0 0 0 0 0 0.17243169013377 0 0 10.4768180198755 0 0 0 2.19708066409976 12.9441245707847 0 0 0 0 0 5.00281375430179 0 0 11.5494158570794 0 10.6359787894109 0 15.6587137385308 0 0 0 10.6890246735256 50.6622876624242 AGGCATCCTCTGAACT-1 23005 22039 14825.5250089072 23691.6476827579 14876 23696 NSCLC_P6
414441 0 0 0 0 0.0159619842759339 0 0 0.100897376003644 0 0 0 0 18.3349130896372 0 0 0 0 0 0 0 0 0 0 0 0 0 0 0 0.17243169013377 0 18.8302685957866 10.4768180198755 0 0 0 2.19708066409976 12.9441245707847 0 0 0 0 0 0 0 0 11.5494158570794 0 10.6359787894109 0 15.6587137385308 0 0 0 10.6890246735256 40.0322153204367 AGGCATCCTCTGAACT-1 23005 22039 14825.5250089072 23691.6476827579 14786 23698 NSCLC_P6
414833 52.8224508287831 0 0 0 0 0 0 0.100897376003644 1.16324335822093 0 0 0 0 0 0 0 0 0 0 0 0 0 0 0 0 0 0 0 0.17243169013377 0 18.8302685957866 10.4768180198755 0 0 0 2.19708066409976 12.9441245707847 0 0 0 0 0 5.00281375430179 0 0 11.5494158570794 0 10.6359787894109 0 15.6587137385308 0 0 0 10.6890246735256 21.4032018710171 AGGCATCCTCTGAACT-1 23005 22039 14825.5250089072 23691.6476827579 14827 23713 NSCLC_P6
414834 52.8224508287831 0 0 39.6900473219462 0 44.7720427186368 0 0.100897376003644 1.16324335822093 0 0.0752821515746965 0 18.3349130896372 0.985052024932794 0.848819463887404 0 0 0 0 0 0 0 0 0 0 0 0 0 0.17243169013377 17.8141575551573 18.8302685957866 10.4768180198755 0 0 0 2.19708066409976 12.9441245707847 0 0 0 0 0 5.00281375430179 0 6.88655201937074 11.5494158570794 2.49912229809023 10.6359787894109 0 15.6587137385308 0 0 0 10.6890246735256 45.865080860604 AGGCATCCTCTGAACT-1 23005 22039 14825.5250089072 23691.6476827579 14865 23715 NSCLC_P6
414951 52.8224508287831 0 0 39.6900473219462 0 44.7720427186368 0 0.100897376003644 1.16324335822093 0 0.0752821515746965 0 18.3349130896372 0 0 0 0 0 0 0 29.1390868692792 0 0 0 14.0596231062996 0 0 0 0.17243169013377 0 18.8302685957866 10.4768180198755 0 0 0 2.19708066409976 12.9441245707847 0 0 0 0 0 5.00281375430179 0 6.88655201937074 11.5494158570794 0 10.6359787894109 0 15.6587137385308 6.82700879005772 0 0 10.6890246735256 36.044756419184 AGGCATCCTCTGAACT-1 23005 22039 14825.5250089072 23691.6476827579 14849 23719 NSCLC_P6
414996 52.8224508287831 0 0 0 0 44.7720427186368 0 0.100897376003644 1.16324335822093 0 0 0 0 0 0 0 0 0 0 0 0 0 0 0 0 0 0 0 0.17243169013377 0 18.8302685957866 10.4768180198755 0 0 0 2.19708066409976 12.9441245707847 0 0 0 0 0 5.00281375430179 0 6.88655201937074 11.5494158570794 2.49912229809023 10.6359787894109 0 15.6587137385308 0 0 0 10.6890246735256 57.0664559987698 AGGCATCCTCTGAACT-1 23005 22039 14825.5250089072 23691.6476827579 14776 23720 NSCLC_P6
415022 52.8224508287831 0.0931155605769483 0 0 0 0 0 0.100897376003644 1.16324335822093 0 0.0752821515746965 0 0 0.985052024932794 0 0 0 0 0 0 0 0 0 0 0 0 0 0 0.17243169013377 0 18.8302685957866 10.4768180198755 0 0 0 2.19708066409976 12.9441245707847 0 0 0 0 0 5.00281375430179 0 6.88655201937074 11.5494158570794 2.49912229809023 10.6359787894109 0 15.6587137385308 0 0 0 10.6890246735256 41.6526025012112 AGGCATCCTCTGAACT-1 23005 22039 14825.5250089072 23691.6476827579 14797 23722 NSCLC_P6
415203 0 0 0 0 0 44.7720427186368 0 0.100897376003644 1.16324335822093 0 0 0 0 0 0 0 0 0 0 0 29.1390868692792 0 0 0 0 0 0 0 0.17243169013377 0 18.8302685957866 10.4768180198755 0 0 0 2.19708066409976 12.9441245707847 0 0 0 0 0 5.00281375430179 0 6.88655201937074 11.5494158570794 0 10.6359787894109 0 15.6587137385308 0 0 0 10.6890246735256 38.8068475381967 AGGCATCCTCTGAACT-1 23005 22039 14825.5250089072 23691.6476827579 14815 23729 NSCLC_P6
415399 0 0 0 0 0 44.7720427186368 0 0.100897376003644 1.16324335822093 0 0 0 18.3349130896372 0 0 0 0 0 0 0 29.1390868692792 0 0 0 0 0 0 0 0.17243169013377 0 0 10.4768180198755 0 0 0 2.19708066409976 12.9441245707847 0 0 0 0 0 5.00281375430179 0 6.88655201937074 11.5494158570794 0 10.6359787894109 0 15.6587137385308 6.82700879005772 0 0 10.6890246735256 55.2042366446498 AGGCATCCTCTGAACT-1 23005 22039 14825.5250089072 23691.6476827579 14857 23737 NSCLC_P6
415412 52.8224508287831 0 0 0 0 0 0 0.100897376003644 1.16324335822093 0 0 0 18.3349130896372 0 0 0 0 0 0 0 0 0 0 0 0 0 0 0 0.17243169013377 0 18.8302685957866 10.4768180198755 0 0 0 2.19708066409976 12.9441245707847 0 0 0 0 0 5.00281375430179 0 6.88655201937074 11.5494158570794 0 10.6359787894109 0 15.6587137385308 0 0 0 10.6890246735256 48.9267010385809 AGGCATCCTCTGAACT-1 23005 22039 14825.5250089072 23691.6476827579 14833 23740 NSCLC_P6
600340 52.1766741825441 0 0 0 0.1168161716207 0 0 0.291152988589804 0 0 0 0 17.0491671845522 0 0 0 0 0 0 0 0 0 0 0 0 0 0 0 0 11.0718933140295 0 4.33998819910228 0 0 6.91368105147349 0 0 0 11.6148706285531 0 0 0 0 0 0.022169837192171 0 0 0 0 18.7915808273941 0 0 0 64.5301123920814 51.8815896299658 AGGCATCTGAGCCTCC-1 29432 18666 12457.2278302149 30445.8758430905 12458 30394 NSCLC_P6
600545 0 0 0 0 0.1168161716207 0 0 0.291152988589804 0 0 0 0 0 0 0 0 0 0 0 0 0 0 0 0 0 0 0 0 0 0 0 4.33998819910228 0 0 0 0 0 0 11.6148706285531 0 0 0 0 0 0.022169837192171 0 0 0 0 18.7915808273941 0 0 0 0 44.7475985308227 AGGCATCTGAGCCTCC-1 29432 18666 12457.2278302149 30445.8758430905 12473 30404 NSCLC_P6
600546 52.1766741825441 0 0 0 0 0 0 0.291152988589804 0 0 0 0 0 0 0 0 0 0 0 0 0 0 0 0 0 0 0 0 0 11.0718933140295 0 4.33998819910228 0 0 0 0 0 0 11.6148706285531 0 0 0 0 0 0.022169837192171 0 0 0 0 18.7915808273941 0 0 0 0 56.6104030902785 AGGCATCTGAGCCTCC-1 29432 18666 12457.2278302149 30445.8758430905 12493 30402 NSCLC_P6
600563 52.1766741825441 0 0 0 0.1168161716207 0 0 0.291152988589804 0 0 0 0 17.0491671845522 0 0 0 0 0 0 0 0 0 0 0 0 0 0 0 0 11.0718933140295 0 4.33998819910228 0 0 6.91368105147349 0 0 0 11.6148706285531 0 0 0 0 0 0.022169837192171 0 0 0 0 18.7915808273941 0 0 0 0 42.8805210441555 AGGCATCTGAGCCTCC-1 29432 18666 12457.2278302149 30445.8758430905 12448 30404 NSCLC_P6
600716 52.1766741825441 0 0 0 0 0 0 0.291152988589804 0 0 0 0 17.0491671845522 0 0 0 0 0 0 0 0 0 0 0 0 0 0 0 0 11.0718933140295 0 4.33998819910228 0 0 6.91368105147349 0 0 0 11.6148706285531 0 0 0 0 0 0.022169837192171 0 0 0 0 18.7915808273941 0 0 0 0 49.0892744878895 AGGCATCTGAGCCTCC-1 29432 18666 12457.2278302149 30445.8758430905 12426 30408 NSCLC_P6
600910 52.1766741825441 0 0 0 0.1168161716207 0 0 0.291152988589804 2.68591355169578 0 0 0 17.0491671845522 0 0 0 0 0 0 0 0 0 0 0 0 0 0 0 0 11.0718933140295 0 4.33998819910228 0 0 6.91368105147349 0 0 0 11.6148706285531 0 0 0 0 0 0.022169837192171 0 0 0 0 18.7915808273941 0 0 0 64.5301123920814 56.2115461575507 AGGCATCTGAGCCTCC-1 29432 18666 12457.2278302149 30445.8758430905 12409 30417 NSCLC_P6
600933 52.1766741825441 0 0 0 0.1168161716207 0 0 0.291152988589804 0 0 0 0 0 0 0 0 0 0 0 0 0 0 0 0 0 0 0 0 0 11.0718933140295 0 4.33998819910228 0 0 6.91368105147349 0 0 0 11.6148706285531 0 0 0 0 0 0.022169837192171 0 0 0 0 18.7915808273941 0 0 0 0 28.9301728293714 AGGCATCTGAGCCTCC-1 29432 18666 12457.2278302149 30445.8758430905 12459 30417 NSCLC_P6
600972 52.1766741825441 0 0 0 0.1168161716207 0 0 0.291152988589804 0 0 0 0 0 0 0 0 0 0 0 0 0 0 0 0 0 9.01015822604309 0 0 0 11.0718933140295 0 4.33998819910228 0 0 0 0 0 0 11.6148706285531 0 0 0 0 0 0.022169837192171 0 0 0 0 18.7915808273941 0 0 0 64.5301123920814 41.614681480026 AGGCATCTGAGCCTCC-1 29432 18666 12457.2278302149 30445.8758430905 12489 30419 NSCLC_P6
601324 52.1766741825441 0 0 0 0 0 0 0.291152988589804 0 0 0 0 0 0 0 0 0 0 0 0 0 0 0 0 0 0 0 0 0 11.0718933140295 0 4.33998819910228 0 0 6.91368105147349 0 0 0 11.6148706285531 0 0 0 0 0 0.022169837192171 0 0 0 0 18.7915808273941 0 0 0 0 24.9349523481966 AGGCATCTGAGCCTCC-1 29432 18666 12457.2278302149 30445.8758430905 12438 30430 NSCLC_P6
601361 52.1766741825441 0 0 0 0 0 0 0.291152988589804 2.68591355169578 0 0 0 0 0 1.17850859548419 0 0 0 0 0 0 0 0 0 0 9.01015822604309 9.06175914447715 0 22.7851678879968 11.0718933140295 0 4.33998819910228 19.1981898832079 11.7783360986632 0 11.7912760770666 0 0 11.6148706285531 30.5396131989594 0 0 0 13.5209759357758 0.022169837192171 0 0 32.5017507471898 0 18.7915808273941 0 0 9.45533119330198 64.5301123920814 57.7219683499966 AGGCATCTGAGCCTCC-1 29432 18666 12457.2278302149 30445.8758430905 12513 30431 NSCLC_P6
601425 0 0 0 0 0.1168161716207 0 0 0.291152988589804 0 0 0 0 0 0 0 0 0 0 0 0 0 0 0 0 0 0 0 0 0 0 0 4.33998819910228 0 0 0 0 0 0 11.6148706285531 0 0 0 0 0 0.022169837192171 0 0 0 0 18.7915808273941 0 0 0 0 12.1951045271859 AGGCATCTGAGCCTCC-1 29432 18666 12457.2278302149 30445.8758430905 12460 30434 NSCLC_P6
601554 52.1766741825441 0 0 0 0 0 0 0.291152988589804 2.68591355169578 0 0 0 0 0 0 0 0 0 0 0 0 0 0 0 0 0 0 0 0 11.0718933140295 0 4.33998819910228 0 0 0 0 0 0 11.6148706285531 0 0 0 0 0 0.022169837192171 0 0 0 0 18.7915808273941 0 0 0 0 41.195374914703 AGGCATCTGAGCCTCC-1 29432 18666 12457.2278302149 30445.8758430905 12417 30437 NSCLC_P6
601555 52.1766741825441 0 0 0 0 0 0 0.291152988589804 0 0 0 0 0 0 0 0 0 0 0 0 0 0 0 0 0 9.01015822604309 0 0 0 11.0718933140295 0 4.33998819910228 0 0 0 0 0 0 11.6148706285531 0 0 0 0 0 0.022169837192171 0 0 0 0 18.7915808273941 0 0 0 64.5301123920814 37.8282045737807 AGGCATCTGAGCCTCC-1 29432 18666 12457.2278302149 30445.8758430905 12494 30437 NSCLC_P6
601846 0 0 0 0 0.1168161716207 0 0 0.291152988589804 0 0 0 0 0 0 0 0 0 0 0 0 0 0 0 0 0 0 0 0 0 11.0718933140295 0 4.33998819910228 0 0 0 0 0 0 11.6148706285531 0 0 0 0 0 0.022169837192171 0 0 0 0 18.7915808273941 0 0 0 0 5.34732994235303 AGGCATCTGAGCCTCC-1 29432 18666 12457.2278302149 30445.8758430905 12452 30447 NSCLC_P6
601903 52.1766741825441 0 0 54.779120243522 0 58.663498333334 32.1227373954793 0.291152988589804 2.68591355169578 0 0 0 17.0491671845522 2.36108861275946 1.17850859548419 86.6112885999954 7.81146498997246 0 10.4020142416924 6.05303115271258 0 43.6502488319689 0 0 0 9.01015822604309 9.06175914447715 45.7463168822926 22.7851678879968 11.0718933140295 26.1598849111113 4.33998819910228 19.1981898832079 11.7783360986632 0 11.7912760770666 0 0 11.6148706285531 30.5396131989594 0 0 0 13.5209759357758 0.022169837192171 0 0 0 17.6903943835776 18.7915808273941 0 0 9.45533119330198 64.5301123920814 47.2755749767131 AGGCATCTGAGCCTCC-1 29432 18666 12457.2278302149 30445.8758430905 12410 30448 NSCLC_P6
602058 52.1766741825441 0 0 0 0 0 0 0.291152988589804 0 0 0 0 0 0 0 0 0 0 0 0 0 0 0 0 0 9.01015822604309 0 0 0 11.0718933140295 0 4.33998819910228 0 0 0 0 0 0 11.6148706285531 0 0 0 0 0 0.022169837192171 0 0 0 0 18.7915808273941 0 0 0 64.5301123920814 48.8331727323575 AGGCATCTGAGCCTCC-1 29432 18666 12457.2278302149 30445.8758430905 12505 30456 NSCLC_P6
602108 52.1766741825441 0 0 0 0.1168161716207 0 0 0.291152988589804 2.68591355169578 0 0 0 17.0491671845522 0 1.17850859548419 86.6112885999954 7.81146498997246 0 0 6.05303115271258 0 0 0 0 0 9.01015822604309 9.06175914447715 0 22.7851678879968 11.0718933140295 26.1598849111113 4.33998819910228 19.1981898832079 11.7783360986632 0 11.7912760770666 0 0 11.6148706285531 30.5396131989594 0 0 0 13.5209759357758 0.022169837192171 0 0 0 17.6903943835776 18.7915808273941 0 0 9.45533119330198 64.5301123920814 57.132017676583 AGGCATCTGAGCCTCC-1 29432 18666 12457.2278302149 30445.8758430905 12401 30456 NSCLC_P6
602145 52.1766741825441 0 0 0 0.1168161716207 0 0 0.291152988589804 0 0 0 0 0 0 0 0 0 0 0 0 0 0 0 0 0 0 0 0 0 11.0718933140295 0 4.33998819910228 0 0 0 0 0 0 11.6148706285531 0 0 0 0 0 0.022169837192171 0 0 0 0 18.7915808273941 0 0 0 0 27.1834870919203 AGGCATCTGAGCCTCC-1 29432 18666 12457.2278302149 30445.8758430905 12432 30456 NSCLC_P6
602251 52.1766741825441 0.257680028015427 0 0 0 0 0 0.291152988589804 0 0 0 0 0 0 0 0 0 0 0 0 0 0 0 0 0 0 0 0 0 11.0718933140295 0 4.33998819910228 0 0 0 0 0 0 11.6148706285531 0 0 0 0 0 0.022169837192171 0 0 0 0 18.7915808273941 0 0 0 0 15.2873591469538 AGGCATCTGAGCCTCC-1 29432 18666 12457.2278302149 30445.8758430905 12455 30461 NSCLC_P6
602271 52.1766741825441 0 0 0 0.1168161716207 0 0 0.291152988589804 0 0 0 0 0 0 0 0 0 0 0 0 0 0 0 0 0 0 0 0 0 11.0718933140295 0 4.33998819910228 0 0 0 0 0 0 11.6148706285531 0 0 0 5.89673905135473 0 0.022169837192171 0 0 0 0 18.7915808273941 0 0 0 64.5301123920814 32.6271384653124 AGGCATCTGAGCCTCC-1 29432 18666 12457.2278302149 30445.8758430905 12485 30463 NSCLC_P6
602348 52.1766741825441 0 0 0 0.1168161716207 0 0 0.291152988589804 0 0 0 0 0 0 0 0 0 0 0 0 0 0 0 0 0 0 0 0 0 11.0718933140295 0 4.33998819910228 0 0 0 0 0 0 11.6148706285531 0 0 0 0 0 0.022169837192171 0 0 0 0 18.7915808273941 0 0 0 64.5301123920814 44.0885966513054 AGGCATCTGAGCCTCC-1 29432 18666 12457.2278302149 30445.8758430905 12418 30466 NSCLC_P6
602648 52.1766741825441 0 0 0 0 0 0 0.291152988589804 0 0 0 0 17.0491671845522 0 0 0 0 13.0702441047628 0 0 0 0 0 0 0 0 0 0 0 11.0718933140295 0 4.33998819910228 0 0 6.91368105147349 0 0 0 11.6148706285531 0 0 0 0 0 0.022169837192171 0 0 0 0 18.7915808273941 0 0 0 0 30.8678639784202 AGGCATCTGAGCCTCC-1 29432 18666 12457.2278302149 30445.8758430905 12447 30475 NSCLC_P6
602851 52.1766741825441 0 0 0 0.1168161716207 0 0 0.291152988589804 0 0 0 0 0 0 0 0 0 0 0 0 0 0 0 0 0 0 0 0 0 11.0718933140295 0 4.33998819910228 0 0 0 0 0 0 11.6148706285531 0 0 0 0 0 0.022169837192171 0 0 0 0 18.7915808273941 0 0 0 64.5301123920814 54.1612442880007 AGGCATCTGAGCCTCC-1 29432 18666 12457.2278302149 30445.8758430905 12416 30481 NSCLC_P6
603016 52.1766741825441 0 0 0 0.1168161716207 0 0 0.291152988589804 0 0 0 0 0 0 0 0 0 0 0 0 0 0 1.28468398843216 0 0 9.01015822604309 0 0 0 11.0718933140295 0 4.33998819910228 0 0 0 0 0 0 11.6148706285531 0 0 0 0 0 0.022169837192171 0 0 0 0 18.7915808273941 0 0 0 64.5301123920814 41.1844571286243 AGGCATCTGAGCCTCC-1 29432 18666 12457.2278302149 30445.8758430905 12455 30487 NSCLC_P6
603198 52.1766741825441 0 0 0 0 0 0 0.291152988589804 0 0 0 0 0 0 0 0 0 0 0 0 0 0 0 0 0 0 0 0 0 11.0718933140295 0 4.33998819910228 0 0 0 0 0 0 11.6148706285531 0 0 0 0 0 0.022169837192171 0 0 0 0 18.7915808273941 0 0 0 0 54.3357883498068 AGGCATCTGAGCCTCC-1 29432 18666 12457.2278302149 30445.8758430905 12432 30494 NSCLC_P6
603491 52.1766741825441 0 0 0 0.1168161716207 0 0 0.291152988589804 0 0 0.747489373042002 0 0 0 0 0 0 0 0 0 0 0 1.28468398843216 0 0 0 0 0 0 11.0718933140295 0 4.33998819910228 0 0 0 0 0 0 11.6148706285531 30.5396131989594 0 0 0 13.5209759357758 0.022169837192171 0 0 0 0 18.7915808273941 0 11.859017653184 0 64.5301123920814 58.9399093886685 AGGCATCTGAGCCTCC-1 29432 18666 12457.2278302149 30445.8758430905 12467 30504 NSCLC_P6
486762 52.8224508287831 0 0 0 0.0159619842759339 0 0 0.100897376003644 1.16324335822093 11.6866627550168 0 0 18.3349130896372 0 0 0 0 11.5147302296543 8.51120583644911 0 0 0 0 3.92743433276198 0 0 0 40.7066218503117 0.17243169013377 17.8141575551573 0 10.4768180198755 0 0 0 2.19708066409976 12.9441245707847 0 0 0 0 0 5.00281375430179 0 0 11.5494158570794 0 10.6359787894109 0 15.6587137385308 0 9.28691185318609 0 10.6890246735256 58.9115442425521 AGGCATGCGATTCGAC-1 25806 21383 14587.525816617 26518.4348935039 14565 26464 NSCLC_P6
486872 0 0 0 0 0 0 0 0.100897376003644 0 0 0 0 0 0 0 0 0 11.5147302296543 0 0 29.1390868692792 0 0 3.92743433276198 0 0 0 0 0.17243169013377 17.8141575551573 0 10.4768180198755 0 0 0 2.19708066409976 12.9441245707847 0 57.1299436694379 0 0 0 0 0 6.88655201937074 11.5494158570794 0 10.6359787894109 0 15.6587137385308 0 0 0 10.6890246735256 54.7254321843478 AGGCATGCGATTCGAC-1 25806 21383 14587.525816617 26518.4348935039 14613 26470 NSCLC_P6
487043 52.8224508287831 0 0 0 0.0159619842759339 0 0 0.100897376003644 1.16324335822093 0 0 0 0 0 0 0 0 11.5147302296543 0 0 0 0 0 3.92743433276198 0 0 0 0 0.17243169013377 17.8141575551573 0 10.4768180198755 0 0 0 2.19708066409976 12.9441245707847 0 0 0 0 0 5.00281375430179 0 6.88655201937074 11.5494158570794 2.49912229809023 10.6359787894109 0 15.6587137385308 0 0 0 10.6890246735256 43.9147472288152 AGGCATGCGATTCGAC-1 25806 21383 14587.525816617 26518.4348935039 14594 26475 NSCLC_P6
487265 52.8224508287831 0 0 0 0.0159619842759339 0 0 0.100897376003644 0 11.6866627550168 0 0 0 0 0 0 0 11.5147302296543 8.51120583644911 0 0 0 0 3.92743433276198 0 0 0 40.7066218503117 0.17243169013377 0 0 10.4768180198755 0 0 0 2.19708066409976 12.9441245707847 0 0 0 0 0 5.00281375430179 0 6.88655201937074 11.5494158570794 0 10.6359787894109 0 15.6587137385308 0 9.28691185318609 0 10.6890246735256 44.7155912886175 AGGCATGCGATTCGAC-1 25806 21383 14587.525816617 26518.4348935039 14559 26484 NSCLC_P6
487330 0 0 0 0 0.0159619842759339 0 0 0.100897376003644 0 0 0 0 0 0 0 0 0 11.5147302296543 8.51120583644911 0 0 0 0 3.92743433276198 0 0 0 0 0.17243169013377 0 0 10.4768180198755 0 0 0 2.19708066409976 12.9441245707847 0 0 0 0 0 5.00281375430179 0 6.88655201937074 11.5494158570794 0 10.6359787894109 0 15.6587137385308 0 9.28691185318609 10.5685938860005 10.6890246735256 34.7654035765005 AGGCATGCGATTCGAC-1 25806 21383 14587.525816617 26518.4348935039 14578 26485 NSCLC_P6
487420 52.8224508287831 0 0 0 0.0159619842759339 0 0 0.100897376003644 0 11.6866627550168 0 0 18.3349130896372 0 0 0 0 0 0 0 0 0 0 0 0 0 0 40.7066218503117 0.17243169013377 0 0 10.4768180198755 0 0 0 2.19708066409976 12.9441245707847 0 0 0 0 0 0 0 0 11.5494158570794 0 10.6359787894109 0 15.6587137385308 0 9.28691185318609 0 10.6890246735256 52.830781879393 AGGCATGCGATTCGAC-1 25806 21383 14587.525816617 26518.4348935039 14543 26490 NSCLC_P6
487497 52.8224508287831 0 0 0 0 0 0 0.100897376003644 0 0 0 0 18.3349130896372 0 0 0 0 0 0 0 0 0 0 3.92743433276198 0 0 0 0 0.17243169013377 0 0 10.4768180198755 0 0 0 2.19708066409976 12.9441245707847 0 0 0 0 0 5.00281375430179 0 6.88655201937074 11.5494158570794 0 10.6359787894109 0 15.6587137385308 0 0 0 10.6890246735256 57.5682879457085 AGGCATGCGATTCGAC-1 25806 21383 14587.525816617 26518.4348935039 14637 26489 NSCLC_P6
487673 52.8224508287831 0 0 0 0.0159619842759339 0 0 0.100897376003644 0 0 0 0 18.3349130896372 0 0 0 0 0 0 0 0 0 0 3.92743433276198 0 0 0 0 0.17243169013377 17.8141575551573 18.8302685957866 10.4768180198755 0 0 0 2.19708066409976 12.9441245707847 0 0 0 0 0 5.00281375430179 0 6.88655201937074 11.5494158570794 0 10.6359787894109 0 15.6587137385308 0 0 0 10.6890246735256 34.0637203681535 AGGCATGCGATTCGAC-1 25806 21383 14587.525816617 26518.4348935039 14614 26497 NSCLC_P6
487758 52.8224508287831 0 0 0 0.0159619842759339 0 0 0.100897376003644 0 0 0.0752821515746965 0 0 0 0 0 0 0 0 0 0 0 0 0 0 0 0 0 0.17243169013377 0 0 10.4768180198755 0 0 0 2.19708066409976 12.9441245707847 0 0 0 0 0 5.00281375430179 0 6.88655201937074 11.5494158570794 0 10.6359787894109 0 15.6587137385308 0 9.28691185318609 0 10.6890246735256 18.7690351727615 AGGCATGCGATTCGAC-1 25806 21383 14587.525816617 26518.4348935039 14584 26500 NSCLC_P6
487935 0 0 0 0 0.0159619842759339 0 0 0.100897376003644 0 0 0 0 18.3349130896372 0 0 0 0 0 0 0 0 0 0 0 0 0 0 0 0.17243169013377 0 0 10.4768180198755 0 0 0 2.19708066409976 12.9441245707847 0 0 0 0 0 0 0 0 11.5494158570794 0 10.6359787894109 0 15.6587137385308 0 0 0 10.6890246735256 30.6295109966423 AGGCATGCGATTCGAC-1 25806 21383 14587.525816617 26518.4348935039 14560 26505 NSCLC_P6
487990 0 0 0 0 0.0159619842759339 0 0 0.100897376003644 0 11.6866627550168 0 0 18.3349130896372 0 0 0 0 11.5147302296543 0 0 0 0 0 0 0 0 0 40.7066218503117 0.17243169013377 0 0 10.4768180198755 0 0 0 2.19708066409976 12.9441245707847 4.45302294176801 0 0 0 0 0 0 0 0 2.49912229809023 10.6359787894109 0 15.6587137385308 0 9.28691185318609 0 10.6890246735256 55.515328335407 AGGCATGCGATTCGAC-1 25806 21383 14587.525816617 26518.4348935039 14533 26508 NSCLC_P6
487991 52.8224508287831 0 0 0 0.0159619842759339 0 0 0.100897376003644 0 0 0 0 0 0 0 0 0 11.5147302296543 0 0 0 0 0 3.92743433276198 0 0 0 0 0.17243169013377 17.8141575551573 0 10.4768180198755 0 0 0 2.19708066409976 12.9441245707847 0 0 0 0 0 5.00281375430179 0 6.88655201937074 11.5494158570794 0 10.6359787894109 0 15.6587137385308 0 0 0 10.6890246735256 45.2669903572872 AGGCATGCGATTCGAC-1 25806 21383 14587.525816617 26518.4348935039 14632 26510 NSCLC_P6
488167 0 0 0 0 0.0159619842759339 0 0 0.100897376003644 0 0 0 0 0 0 0 0 0 0 0 0 0 0 0 3.92743433276198 0 0 0 0 0.17243169013377 17.8141575551573 0 10.4768180198755 0 0 0 2.19708066409976 12.9441245707847 0 0 0 0 0 5.00281375430179 0 0 11.5494158570794 0 10.6359787894109 0 15.6587137385308 0 0 0 10.6890246735256 7.89015607637241 AGGCATGCGATTCGAC-1 25806 21383 14587.525816617 26518.4348935039 14581 26514 NSCLC_P6
488168 0 0 0 0 0.0159619842759339 0 0 0.100897376003644 0 0 0 0 0 0 0 0 0 0 0 0 0 0 0 3.92743433276198 0 0 0 0 0.17243169013377 17.8141575551573 0 10.4768180198755 0 0 0 2.19708066409976 12.9441245707847 0 0 0 0 0 0 0 0 11.5494158570794 0 10.6359787894109 0 15.6587137385308 0 0 0 10.6890246735256 12.3014293761969 AGGCATGCGATTCGAC-1 25806 21383 14587.525816617 26518.4348935039 14599 26514 NSCLC_P6
488279 52.8224508287831 0 0 0 0.0159619842759339 0 0 0.100897376003644 0 11.6866627550168 0 0 18.3349130896372 0 0 0 0 0 0 0 0 0 0 3.92743433276198 0 0 0 0 0.17243169013377 0 0 10.4768180198755 0 0 0 2.19708066409976 12.9441245707847 0 0 0 0 0 0 0 0 11.5494158570794 0 10.6359787894109 0 15.6587137385308 0 0 0 10.6890246735256 32.5287239061473 AGGCATGCGATTCGAC-1 25806 21383 14587.525816617 26518.4348935039 14555 26518 NSCLC_P6
488528 52.8224508287831 0 0 0 0.0159619842759339 0 0 0.100897376003644 0 0 0 0 0 0 0 0 0 0 0 0 0 0 0 3.92743433276198 0 0 0 0 0.17243169013377 17.8141575551573 0 10.4768180198755 0 0 0 2.19708066409976 12.9441245707847 0 0 0 0 0 5.00281375430179 0 6.88655201937074 11.5494158570794 0 10.6359787894109 0 15.6587137385308 0 0 0 10.6890246735256 31.6549664689531 AGGCATGCGATTCGAC-1 25806 21383 14587.525816617 26518.4348935039 14618 26527 NSCLC_P6
488580 0 0 0 0 0.0159619842759339 0 0 0.100897376003644 0 0 0 0 0 0 0 0 0 11.5147302296543 0 0 0 0 0 3.92743433276198 0 0 0 0 0.17243169013377 17.8141575551573 0 10.4768180198755 0 0 0 2.19708066409976 12.9441245707847 0 0 0 0 0 5.00281375430179 0 6.88655201937074 11.5494158570794 0 10.6359787894109 0 15.6587137385308 0 0 0 10.6890246735256 9.68604040001345 AGGCATGCGATTCGAC-1 25806 21383 14587.525816617 26518.4348935039 14586 26528 NSCLC_P6
488786 52.8224508287831 0 0 0 0.0159619842759339 0 0 0.100897376003644 0 11.6866627550168 0 0 18.3349130896372 0 0 0 0 0 8.51120583644911 0 0 0 0 0 0 0 0 0 0.17243169013377 0 0 10.4768180198755 0 0 0 2.19708066409976 12.9441245707847 0 0 0 0 0 0 0 6.88655201937074 11.5494158570794 0 10.6359787894109 0 15.6587137385308 0 9.28691185318609 0 10.6890246735256 43.780641449186 AGGCATGCGATTCGAC-1 25806 21383 14587.525816617 26518.4348935039 14547 26535 NSCLC_P6
488892 52.8224508287831 0 0 0 0.0159619842759339 0 0 0.100897376003644 0 0 0 0 0 0 0 0 0 11.5147302296543 0 0 0 0 0 3.92743433276198 0 0 0 0 0.17243169013377 0 0 10.4768180198755 0 0 0 2.19708066409976 12.9441245707847 0 0 0 0 0 5.00281375430179 0 0 11.5494158570794 0 10.6359787894109 0 15.6587137385308 0 0 0 10.6890246735256 30.5014101224702 AGGCATGCGATTCGAC-1 25806 21383 14587.525816617 26518.4348935039 14565 26539 NSCLC_P6
488920 0 0 0 0 0 0 0 0.100897376003644 0 0 0 0 0 0 0 0 0 0 0 0 0 0 0 3.92743433276198 0 0 0 0 0.17243169013377 0 0 10.4768180198755 0 0 0 2.19708066409976 12.9441245707847 0 0 0 0 0 5.00281375430179 0 6.88655201937074 11.5494158570794 0 10.6359787894109 0 15.6587137385308 0 0 0 10.6890246735256 31.8818882147829 AGGCATGCGATTCGAC-1 25806 21383 14587.525816617 26518.4348935039 14609 26542 NSCLC_P6
489090 0 0 0 0 0 0 0 0.100897376003644 0 0 0 0 0 0 0 0 0 0 0 0 0 0 0 3.92743433276198 0 0 0 0 0.17243169013377 0 0 10.4768180198755 0 0 0 2.19708066409976 12.9441245707847 0 0 0 0 0 0 0 0 11.5494158570794 0 10.6359787894109 0 15.6587137385308 0 0 0 10.6890246735256 27.9341746288082 AGGCATGCGATTCGAC-1 25806 21383 14587.525816617 26518.4348935039 14583 26546 NSCLC_P6
489115 52.8224508287831 0 0 0 0 0 0 0.100897376003644 1.16324335822093 0 0 0 0 0 0 0 0 0 0 0 0 0 0 3.92743433276198 0 0 0 0 0.17243169013377 0 0 10.4768180198755 0 0 0 2.19708066409976 12.9441245707847 0 0 0 0 0 5.00281375430179 0 6.88655201937074 11.5494158570794 0 10.6359787894109 0 15.6587137385308 0 0 0 10.6890246735256 46.951694065106 AGGCATGCGATTCGAC-1 25806 21383 14587.525816617 26518.4348935039 14624 26548 NSCLC_P6
489234 0 0 3.19423829121297 0 0.0159619842759339 0 0 0 0 11.6866627550168 0 0 18.3349130896372 0 0 0 0 11.5147302296543 8.51120583644911 0 0 0 0 0 0 0 0 40.7066218503117 0.17243169013377 0 0 0 0 0 0 2.19708066409976 12.9441245707847 4.45302294176801 0 0 0 0 0 0 0 0 2.49912229809023 0 0 0 0 9.28691185318609 0 10.6890246735256 51.8546676137841 AGGCATGCGATTCGAC-1 25806 21383 14587.525816617 26518.4348935039 14548 26552 NSCLC_P6
489327 0 0 0 0 0.0159619842759339 0 0 0.100897376003644 0 0 0 0 0 0 0 0 0 0 0 0 0 0 0 0 0 0 0 0 0.17243169013377 0 0 0 0 0 0 2.19708066409976 0 0 0 0 0 0 0 0 0 0 0 0 0 0 0 9.28691185318609 0 10.6890246735256 42.6420080152954 AGGCATGCGATTCGAC-1 25806 21383 14587.525816617 26518.4348935039 14564 26554 NSCLC_P6
489487 52.8224508287831 0 0 0 0 0 0 0.100897376003644 0 0 0 0 0 0 0 0 0 11.5147302296543 0 0 0 0 0 3.92743433276198 0 0 0 0 0.17243169013377 0 0 10.4768180198755 0 0 0 2.19708066409976 12.9441245707847 0 0 0 0 0 5.00281375430179 0 0 11.5494158570794 0 10.6359787894109 0 15.6587137385308 0 0 0 10.6890246735256 43.7827201436565 AGGCATGCGATTCGAC-1 25806 21383 14587.525816617 26518.4348935039 14604 26559 NSCLC_P6
489618 0 0 0 0 0.0159619842759339 0 0 0 0 11.6866627550168 0.0752821515746965 0 18.3349130896372 0 0 0 0 0 0 0 0 0 0 0 0 0 0 0 0.17243169013377 0 0 0 0 0 0 2.19708066409976 0 0 0 0 0 0 0 0 0 0 0 0 0 0 0 0 0 0 57.1682686730388 AGGCATGCGATTCGAC-1 25806 21383 14587.525816617 26518.4348935039 14553 26564 NSCLC_P6
489836 52.8224508287831 0.0931155605769483 0 39.6900473219462 0.0159619842759339 0 0 0.100897376003644 1.16324335822093 0 0.0752821515746965 0.413072293801622 0 0.985052024932794 0 78.2544781746244 7.41077055839643 0 0 4.92987525547794 0 35.3189340688242 0.228334806192168 0 0 7.82646576182858 0 0 0.17243169013377 0 0 10.4768180198755 18.3511383406182 0 0 2.19708066409976 12.9441245707847 0 0 0 0 0 5.00281375430179 0 6.88655201937074 11.5494158570794 2.49912229809023 10.6359787894109 14.2767836372778 15.6587137385308 0 0 0 10.6890246735256 54.2393785263679 AGGCATGCGATTCGAC-1 25806 21383 14587.525816617 26518.4348935039 14579 26572 NSCLC_P6
428352 45.3065572330721 0.159438802960975 0 0 0.339556956192745 71.9771188795776 0 0 0 0 0.965539789757181 0 0 0 1.17652025812438 0 0 0 11.8472667203443 1.6824353797804 0 0 0 0 0 0.037765208180326 0 57.5465691262525 0 0 0 0 0 0 0 0 0 0 0 0 0 0 4.59889172682264 0 2.90868407945718 0 7.24908461819086 0 0 0 0 19.8598277049037 0 51.6400783588516 56.7123567092184 AGGCATGGAATTCCTT-1 22499 14438 7337.4118302588 24288.8686952384 7307 24241 NSCLC_P6
428393 0 0.159438802960975 0 0 0.339556956192745 0 39.5639946997715 0 0 0 0.965539789757181 0 0 0 0 0 0 0 11.8472667203443 0 0 0 1.69911797328031 0 0 0.037765208180326 0 0 0 0 0 0 0 0 7.2939925240137 0 0 0 0 0 0 0 0 0 0 0 7.24908461819086 0 0 0 0 19.8598277049037 0 0 55.4268381019646 AGGCATGGAATTCCTT-1 22499 14438 7337.4118302588 24288.8686952384 7367 24242 NSCLC_P6
428394 0 0 0 0 0.339556956192745 0 0 0 0 0 0.965539789757181 0 0 0 0 0 0 0 0 0 0 0 0 0 0 0.037765208180326 0 0 0 0 0 0 0 0 0 0 0 0 0 0 0 0 0 0 0 0 0 0 0 0 0 19.8598277049037 0 0 58.3519341144621 AGGCATGGAATTCCTT-1 22499 14438 7337.4118302588 24288.8686952384 7377 24246 NSCLC_P6
428457 45.3065572330721 0.159438802960975 0 34.3242136024018 0.339556956192745 0 39.5639946997715 0 0 0 0.965539789757181 0 0 0 1.17652025812438 0 0 0 11.8472667203443 1.6824353797804 0 0 1.69911797328031 0 0 0.037765208180326 0 0 0 0 0 0 0 0 0 0 0 6.04223998928602 0 0 11.8934068412537 0 0 0 2.90868407945718 0 7.24908461819086 0 0 0 0 19.8598277049037 0 51.6400783588516 45.3734294479471 AGGCATGGAATTCCTT-1 22499 14438 7337.4118302588 24288.8686952384 7349 24245 NSCLC_P6
428639 45.3065572330721 0.159438802960975 0 0 0.339556956192745 71.9771188795776 0 0 0 0 0.965539789757181 0 0 0 0 0 0 0 11.8472667203443 1.6824353797804 0 0 1.69911797328031 0 0 0.037765208180326 0 57.5465691262525 17.209367689551 0 0 0 0 0 0 0 0 0 0 0 0 0 4.59889172682264 0 2.90868407945718 0 7.24908461819086 0 0 0 0 19.8598277049037 0 0 41.6798501918801 AGGCATGGAATTCCTT-1 22499 14438 7337.4118302588 24288.8686952384 7320 24251 NSCLC_P6
428673 45.3065572330721 0.159438802960975 0 34.3242136024018 0.339556956192745 0 39.5639946997715 0 0 0 0.965539789757181 0 0 0 0 0 0 0 0 1.6824353797804 0 0 1.69911797328031 0 0 0.037765208180326 0 0 17.209367689551 0 0 0 14.5886767759232 0 0 0 0 0 7.77196889775597 29.2013615922712 0 0 0 0 2.90868407945718 0 0 0 0 0 0 19.8598277049037 0 0 59.8049842941732 AGGCATGGAATTCCTT-1 22499 14438 7337.4118302588 24288.8686952384 7386 24254 NSCLC_P6
428894 45.3065572330721 0.159438802960975 0 0 0.339556956192745 0 39.5639946997715 0 0 0 0.965539789757181 0 0 0 0 0 0 0 11.8472667203443 1.6824353797804 0 0 1.69911797328031 0 14.0278411090213 0.037765208180326 0 0 0 0 0 0 0 0 0 0 0 0 0 29.2013615922712 0 0 0 17.8016941238869 2.90868407945718 0 7.24908461819086 0 0 0 0 19.8598277049037 0 0 50.7486701322309 AGGCATGGAATTCCTT-1 22499 14438 7337.4118302588 24288.8686952384 7295 24261 NSCLC_P6
428947 0 0 0 0 0.339556956192745 0 39.5639946997715 2.30742035765822 0 0 0 1.23954825259497 0 0 1.17652025812438 0 0 0 11.8472667203443 0 0 0 1.69911797328031 0 0 0.037765208180326 0 0 0 0 25.2001617981571 0 0 0 0 0 0 0 0 0 0 0 0 0 2.90868407945718 0 0 0 0 0 0 19.8598277049037 0 0 25.6819697477914 AGGCATGGAATTCCTT-1 22499 14438 7337.4118302588 24288.8686952384 7331 24264 NSCLC_P6
428996 45.3065572330721 0.159438802960975 0 34.3242136024018 0.339556956192745 0 39.5639946997715 2.30742035765822 0 0 0.965539789757181 0 0 2.43620827539426 1.17652025812438 0 0 0 11.8472667203443 1.6824353797804 0 0 1.69911797328031 0 0 0.037765208180326 0 0 17.209367689551 0 0 0 14.5886767759232 0 0 0 36.2773602187714 0 0 29.2013615922712 0 20.5102524236468 0 0 2.90868407945718 0 7.24908461819086 0 0 0 0 19.8598277049037 0 0 35.8534786329482 AGGCATGGAATTCCTT-1 22499 14438 7337.4118302588 24288.8686952384 7309 24267 NSCLC_P6
429337 0 0 0 0 0.339556956192745 0 0 0 0 38.1556342733792 0.965539789757181 1.23954825259497 0 0 0 0 0 0 11.8472667203443 0 0 0 0 0 0 0.037765208180326 0 0 0 0 0 0 0 0 0 0 0 0 0 0 0 0 0 0 0 0 7.24908461819086 0 0 0 0 19.8598277049037 0 0 17.909302542311 AGGCATGGAATTCCTT-1 22499 14438 7337.4118302588 24288.8686952384 7324 24277 NSCLC_P6
429338 45.3065572330721 0.159438802960975 0 34.3242136024018 0.339556956192745 0 39.5639946997715 0 0 0 0.965539789757181 1.23954825259497 0 0 0 0 0 0 11.8472667203443 1.6824353797804 0 0 1.69911797328031 0 0 0.037765208180326 0 57.5465691262525 0 0 0 0 0 0 0 0 36.2773602187714 0 7.77196889775597 0 0 0 0 0 2.90868407945718 0 7.24908461819086 0 0 0 0 19.8598277049037 0 0 39.4174635302026 AGGCATGGAATTCCTT-1 22499 14438 7337.4118302588 24288.8686952384 7375 24277 NSCLC_P6
429543 45.3065572330721 0 0 34.3242136024018 0.339556956192745 0 39.5639946997715 0 1.76368341795652 0 0.965539789757181 1.23954825259497 0 0 0 0 0 0 11.8472667203443 1.6824353797804 0 0 1.69911797328031 2.00612545624965 0 0.037765208180326 0 0 17.209367689551 0 0 0 14.5886767759232 0 0 0 0 0 7.77196889775597 0 0 0 0 0 2.90868407945718 0 0 0 0 0 0 19.8598277049037 0 0 45.6264533165438 AGGCATGGAATTCCTT-1 22499 14438 7337.4118302588 24288.8686952384 7383 24287 NSCLC_P6
429619 45.3065572330721 0.159438802960975 0 34.3242136024018 0.339556956192745 0 39.5639946997715 0 0 0 0.965539789757181 0 0 0 0 0 0 0 11.8472667203443 1.6824353797804 0 0 1.69911797328031 0 0 0.037765208180326 0 0 17.209367689551 0 0 0 0 0 0 0 0 0 0 0 0 0 0 0 2.90868407945718 0 7.24908461819086 0 0 0 0 19.8598277049037 0 0 5.65528712566165 AGGCATGGAATTCCTT-1 22499 14438 7337.4118302588 24288.8686952384 7343 24288 NSCLC_P6
429877 45.3065572330721 0.159438802960975 0 0 0.339556956192745 0 0 0 0 0 0.965539789757181 0 0 0 0 0 0 0 11.8472667203443 1.6824353797804 0 0 1.69911797328031 0 0 0.037765208180326 0 0 0 0 0 0 0 0 0 0 0 0 7.77196889775597 0 0 0 0 0 2.90868407945718 0 0 0 0 0 0 19.8598277049037 0 0 27.1686429060133 AGGCATGGAATTCCTT-1 22499 14438 7337.4118302588 24288.8686952384 7363 24298 NSCLC_P6
429912 45.3065572330721 0 0 34.3242136024018 0.339556956192745 71.9771188795776 39.5639946997715 0 0 38.1556342733792 0.965539789757181 0 0 0 0 0 0 31.3390813740108 11.8472667203443 1.6824353797804 0 0 1.69911797328031 0 0 0.037765208180326 0 57.5465691262525 17.209367689551 0 0 0 14.5886767759232 0 0 0 36.2773602187714 0 0 0 0 0 0 0 2.90868407945718 0 7.24908461819086 0 0 0 0 19.8598277049037 0 0 33.6735425426964 AGGCATGGAATTCCTT-1 22499 14438 7337.4118302588 24288.8686952384 7305 24298 NSCLC_P6
430290 45.3065572330721 0.159438802960975 0 34.3242136024018 0.339556956192745 71.9771188795776 39.5639946997715 0 0 38.1556342733792 0.965539789757181 0 0 0 1.17652025812438 0 0 0 11.8472667203443 1.6824353797804 0 0 1.69911797328031 0 0 0.037765208180326 0 57.5465691262525 17.209367689551 0 0 0 0 0 0 0 0 0 0 29.2013615922712 0 20.5102524236468 4.59889172682264 0 2.90868407945718 0 7.24908461819086 0 0 0 0 19.8598277049037 0 0 40.2279201454586 AGGCATGGAATTCCTT-1 22499 14438 7337.4118302588 24288.8686952384 7306 24314 NSCLC_P6
430336 45.3065572330721 0 0 0 0.339556956192745 0 39.5639946997715 0 0 0 0.965539789757181 0 0 0 0 0 0 0 11.8472667203443 1.6824353797804 0 0 1.69911797328031 0 0 0.037765208180326 0 57.5465691262525 0 0 0 0 0 0 0 0 0 0 7.77196889775597 0 0 0 0 0 2.90868407945718 0 7.24908461819086 0 0 0 0 19.8598277049037 0 0 27.2544734067236 AGGCATGGAATTCCTT-1 22499 14438 7337.4118302588 24288.8686952384 7340 24316 NSCLC_P6
430364 45.3065572330721 0.159438802960975 0 34.3242136024018 0.339556956192745 71.9771188795776 39.5639946997715 0 1.76368341795652 38.1556342733792 0.965539789757181 0 0 0 0 0 0 0 11.8472667203443 1.6824353797804 0 0 1.69911797328031 0 0 0.037765208180326 0 57.5465691262525 17.209367689551 0 0 0 14.5886767759232 0 0 0 36.2773602187714 0 0 29.2013615922712 0 20.5102524236468 4.59889172682264 17.8016941238869 2.90868407945718 0 7.24908461819086 0 0 0 0 19.8598277049037 10.9130047484972 0 51.5291738288258 AGGCATGGAATTCCTT-1 22499 14438 7337.4118302588 24288.8686952384 7293 24315 NSCLC_P6
430482 45.3065572330721 0.159438802960975 0 0 0.339556956192745 71.9771188795776 0 0 0 38.1556342733792 0.965539789757181 0 0 0 0 0 0 0 11.8472667203443 1.6824353797804 0 0 1.69911797328031 0 0 0.037765208180326 0 57.5465691262525 0 0 25.2001617981571 0 0 0 0 0 0 0 7.77196889775597 0 0 0 4.59889172682264 0 2.90868407945718 0 0 0 0 0 0 19.8598277049037 0 0 45.8719632530008 AGGCATGGAATTCCTT-1 22499 14438 7337.4118302588 24288.8686952384 7372 24319 NSCLC_P6
430803 45.3065572330721 0 0 34.3242136024018 0.339556956192745 71.9771188795776 39.5639946997715 0 0 38.1556342733792 0.965539789757181 0 0 0 0 0 0 0 11.8472667203443 1.6824353797804 0 0 0 0 0 0.037765208180326 0 57.5465691262525 17.209367689551 0 0 0 0 0 0 0 36.2773602187714 0 0 0 0 0 0 0 2.90868407945718 0 7.24908461819086 0 0 0 0 19.8598277049037 0 51.6400783588516 55.1768385484426 AGGCATGGAATTCCTT-1 22499 14438 7337.4118302588 24288.8686952384 7303 24332 NSCLC_P6
431140 0 0.159438802960975 0 34.3242136024018 0.339556956192745 71.9771188795776 39.5639946997715 0 0 0 0.965539789757181 0 0 0 0 0 0 0 11.8472667203443 0 0 0 1.69911797328031 2.00612545624965 0 0.037765208180326 0 57.5465691262525 0 0 25.2001617981571 0 0 0 0 0 0 0 0 0 0 0 0 0 2.90868407945718 0 7.24908461819086 0 0 0 0 19.8598277049037 0 0 56.3000056356608 AGGCATGGAATTCCTT-1 22499 14438 7337.4118302588 24288.8686952384 7326 24344 NSCLC_P6
288265 50.291117973196 0 0 1.68541484902139 0 38.5870145087819 0 0 0.0164407923772452 0 0 0.381544203261007 0 0.182464483540656 0.81154215209753 0 0 7.91337708075491 0 0 3.3893280444774 2.65943085054784 0 1.24210400164758 1.05534729165948 0 0.942336072974488 0 0 4.51663177647475 0 0 3.91058252771239 0 4.38076075678202 2.05520949880413 0 0 8.33973425795897 0 0 0 2.08175258858881 0 4.39846911458635 1.86547874552507 0.794721249731511 3.26799248651582 0 7.01700639272322 0.336039291139086 0 0.626815727843979 11.0267315430913 26.5537500512406 AGGCATTAAGATCTGG-1 17389 24387 16310.2300375974 17875.7314489583 16328 17856 NSCLC_P6
288311 50.291117973196 0 0 1.68541484902139 0 38.5870145087819 21.7584603626168 0 0.0164407923772452 0 0 0.381544203261007 13.1418918790254 0.182464483540656 0.81154215209753 71.3039658425656 0 7.91337708075491 0 0 3.3893280444774 2.65943085054784 0 1.24210400164758 1.05534729165948 0 0.942336072974488 33.6864052665742 0 4.51663177647475 0 0 3.91058252771239 0 0 2.05520949880413 0 3.01129049249319 8.33973425795897 23.3479815455796 1.84333964539313 0 2.08175258858881 0 4.39846911458635 1.86547874552507 0.794721249731511 3.26799248651582 0 7.01700639272322 0.336039291139086 0 0.626815727843979 11.0267315430913 38.251804060242 AGGCATTAAGATCTGG-1 17389 24387 16310.2300375974 17875.7314489583 16343 17856 NSCLC_P6
288345 50.291117973196 0 0 1.68541484902139 0 38.5870145087819 0 0 0.0164407923772452 0 0 0.381544203261007 0 0 0 0 0 7.91337708075491 0 0 3.3893280444774 2.65943085054784 0 1.24210400164758 1.05534729165948 0 0.942336072974488 0 0 4.51663177647475 0 0 3.91058252771239 0 0 2.05520949880413 0 0 8.33973425795897 0 0 0 2.08175258858881 0 0 1.86547874552507 0 3.26799248651582 0 7.01700639272322 0.336039291139086 0 0.626815727843979 11.0267315430913 21.783564263932 AGGCATTAAGATCTGG-1 17389 24387 16310.2300375974 17875.7314489583 16301 17856 NSCLC_P6
288359 0 0 0 1.68541484902139 0 38.5870145087819 0 0 0.0164407923772452 0 0 0 0 0 0 0 0 7.91337708075491 0 0 3.3893280444774 2.65943085054784 0 1.24210400164758 1.05534729165948 0 0.942336072974488 0 0 4.51663177647475 0 0 3.91058252771239 0 0 2.05520949880413 0 0 8.33973425795897 0 0 0 0 0 0 1.86547874552507 0 3.26799248651582 0 7.01700639272322 0.336039291139086 0 0.626815727843979 11.0267315430913 58.0065628628724 AGGCATTAAGATCTGG-1 17389 24387 16310.2300375974 17875.7314489583 16255 17858 NSCLC_P6
288506 50.291117973196 0 0 1.68541484902139 0 38.5870145087819 0 18.2961477723442 0.0164407923772452 0 0 0.381544203261007 0 0 0.81154215209753 0 0 7.91337708075491 0 0 3.3893280444774 2.65943085054784 0 1.24210400164758 1.05534729165948 0 0.942336072974488 0 0 4.51663177647475 0 0 3.91058252771239 0 4.38076075678202 2.05520949880413 0 0 8.33973425795897 0 0 0 2.08175258858881 0 4.39846911458635 1.86547874552507 0 3.26799248651582 0 7.01700639272322 0.336039291139086 0 0.626815727843979 11.0267315430913 36.0684190408324 AGGCATTAAGATCTGG-1 17389 24387 16310.2300375974 17875.7314489583 16275 17868 NSCLC_P6
288573 50.291117973196 0 0 1.68541484902139 0 38.5870145087819 0 18.2961477723442 0.0164407923772452 0 0 0.381544203261007 0 0 0 0 0 7.91337708075491 0 0 3.3893280444774 2.65943085054784 0 1.24210400164758 1.05534729165948 0 0.942336072974488 0 0 4.51663177647475 0 0 3.91058252771239 0 4.38076075678202 2.05520949880413 0 0 8.33973425795897 0 0 0 2.08175258858881 0 0 1.86547874552507 0 3.26799248651582 0 7.01700639272322 0.336039291139086 0 0.626815727843979 11.0267315430913 38.8660622923673 AGGCATTAAGATCTGG-1 17389 24387 16310.2300375974 17875.7314489583 16349 17873 NSCLC_P6
288661 0 0 0 1.68541484902139 0 38.5870145087819 0 18.2961477723442 0.0164407923772452 0 0 0 0 0 0 0 0 7.91337708075491 0 0 3.3893280444774 2.65943085054784 0 1.24210400164758 1.05534729165948 0 0.942336072974488 0 0 4.51663177647475 0 0 3.91058252771239 0 4.38076075678202 2.05520949880413 0 0 8.33973425795897 0 0 0 0 0 0 1.86547874552507 0 3.26799248651582 0 7.01700639272322 0.336039291139086 0 0.626815727843979 11.0267315430913 12.0139199445453 AGGCATTAAGATCTGG-1 17389 24387 16310.2300375974 17875.7314489583 16299 17880 NSCLC_P6
288785 50.291117973196 0 0 1.68541484902139 0 38.5870145087819 0 18.2961477723442 0.0164407923772452 0 0 0.381544203261007 0 0.182464483540656 0 0 0 7.91337708075491 0 0 3.3893280444774 2.65943085054784 0 1.24210400164758 1.05534729165948 0 0.942336072974488 0 0 4.51663177647475 0 0 3.91058252771239 0 0 2.05520949880413 0 0 8.33973425795897 0 0 0 2.08175258858881 0 0 1.86547874552507 0 3.26799248651582 0 7.01700639272322 0.336039291139086 0 0.626815727843979 11.0267315430913 12.6598858094504 AGGCATTAAGATCTGG-1 17389 24387 16310.2300375974 17875.7314489583 16316 17887 NSCLC_P6
288861 50.291117973196 0 0 1.68541484902139 0 38.5870145087819 21.7584603626168 18.2961477723442 0.0164407923772452 0 0 0.381544203261007 0 0.182464483540656 0.81154215209753 71.3039658425656 0 7.91337708075491 0 0 3.3893280444774 2.65943085054784 0 1.24210400164758 1.05534729165948 0 0.942336072974488 0 0 4.51663177647475 0 0 3.91058252771239 0 4.38076075678202 2.05520949880413 0 0 8.33973425795897 0 1.84333964539313 0 2.08175258858881 0 4.39846911458635 1.86547874552507 0 3.26799248651582 0 7.01700639272322 0.336039291139086 0 0.626815727843979 11.0267315430913 52.0593681144436 AGGCATTAAGATCTGG-1 17389 24387 16310.2300375974 17875.7314489583 16360 17891 NSCLC_P6
288891 50.291117973196 0 0 1.68541484902139 0 38.5870145087819 0 0 0.0164407923772452 0 0 0.381544203261007 0 0 0.81154215209753 0 0 7.91337708075491 0 0 3.3893280444774 2.65943085054784 0 1.24210400164758 1.05534729165948 0 0.942336072974488 0 0 4.51663177647475 0 22.109522293329 3.91058252771239 0 0 2.05520949880413 0 0 8.33973425795897 0 1.84333964539313 0 2.08175258858881 0 0 1.86547874552507 0 3.26799248651582 0 7.01700639272322 0.336039291139086 0 0.626815727843979 11.0267315430913 54.389858516005 AGGCATTAAGATCTGG-1 17389 24387 16310.2300375974 17875.7314489583 16259 17894 NSCLC_P6
288938 50.291117973196 0 0 1.68541484902139 0 38.5870145087819 0 18.2961477723442 0.0164407923772452 0 0 0.381544203261007 0 0 0 0 0 7.91337708075491 0 0 3.3893280444774 2.65943085054784 0 1.24210400164758 1.05534729165948 0 0.942336072974488 0 0 4.51663177647475 0 0 3.91058252771239 0 0 2.05520949880413 0 0 8.33973425795897 0 0 0 2.08175258858881 0 0 1.86547874552507 0 3.26799248651582 0 7.01700639272322 0.336039291139086 0 0.626815727843979 11.0267315430913 34.7526859980599 AGGCATTAAGATCTGG-1 17389 24387 16310.2300375974 17875.7314489583 16282 17896 NSCLC_P6
289273 50.291117973196 0 0 1.68541484902139 0 38.5870145087819 0 18.2961477723442 0.0164407923772452 0 0 0 0 0.182464483540656 0 0 0 7.91337708075491 0 0 3.3893280444774 2.65943085054784 0 1.24210400164758 1.05534729165948 0 0.942336072974488 0 0 4.51663177647475 0 0 3.91058252771239 0 4.38076075678202 2.05520949880413 0 0 8.33973425795897 0 1.84333964539313 0 2.08175258858881 0 0 1.86547874552507 0 3.26799248651582 0 7.01700639272322 0.336039291139086 0 0.626815727843979 11.0267315430913 56.6233458017766 AGGCATTAAGATCTGG-1 17389 24387 16310.2300375974 17875.7314489583 16349 17917 NSCLC_P6
390738 50.291117973196 0 0 1.68541484902139 0 0 0 0 0.0164407923772452 0 0 0 0 0.182464483540656 0.81154215209753 0 0 0 0 0 3.3893280444774 2.65943085054784 0 1.24210400164758 1.05534729165948 0 0.942336072974488 33.6864052665742 0 4.51663177647475 0 0 3.91058252771239 0 0 2.05520949880413 0 0 8.33973425795897 23.3479815455796 1.84333964539313 0 2.08175258858881 0 4.39846911458635 1.86547874552507 0.794721249731511 3.26799248651582 0 7.01700639272322 0.336039291139086 0 0.626815727843979 11.0267315430913 57.9887022220374 AGGCCAAGGTGAACGA-1 22194 23065 15710.0927533887 22753.192239343 15687 22700 NSCLC_P6
390833 50.291117973196 0 0 1.68541484902139 0 0 0 0 0.0164407923772452 0 0 0 0 0.182464483540656 0 0 0 7.91337708075491 0 0 3.3893280444774 2.65943085054784 0 1.24210400164758 1.05534729165948 0 0.942336072974488 0 0 4.51663177647475 0 0 3.91058252771239 0 4.38076075678202 2.05520949880413 0 0 8.33973425795897 0 1.84333964539313 0 0 0 4.39846911458635 1.86547874552507 0 3.26799248651582 0 7.01700639272322 0.336039291139086 0 0.626815727843979 11.0267315430913 48.3657168167168 AGGCCAAGGTGAACGA-1 22194 23065 15710.0927533887 22753.192239343 15706 22705 NSCLC_P6
390853 0 0 0 1.68541484902139 0 0 0 0 0.0164407923772452 0 0 0 0 0.182464483540656 0 0 0 7.91337708075491 0 0 3.3893280444774 2.65943085054784 0 1.24210400164758 1.05534729165948 0 0.942336072974488 0 0 4.51663177647475 0 0 3.91058252771239 0 4.38076075678202 2.05520949880413 0 0 8.33973425795897 0 0 0 0 0 4.39846911458635 1.86547874552507 0 3.26799248651582 0 7.01700639272322 0.336039291139086 0 0.626815727843979 11.0267315430913 50.4755082728778 AGGCCAAGGTGAACGA-1 22194 23065 15710.0927533887 22753.192239343 15728 22706 NSCLC_P6
391015 50.291117973196 0 0 1.68541484902139 0 0 21.7584603626168 0 0.0164407923772452 0 0 0.381544203261007 0 0.182464483540656 0.81154215209753 71.3039658425656 0 0 0 0 3.3893280444774 2.65943085054784 0 1.24210400164758 1.05534729165948 0 0.942336072974488 33.6864052665742 0 4.51663177647475 0 0 3.91058252771239 0 0 2.05520949880413 0 0 8.33973425795897 23.3479815455796 1.84333964539313 0 0 0 4.39846911458635 1.86547874552507 0.794721249731511 3.26799248651582 0 7.01700639272322 0.336039291139086 0 0.626815727843979 11.0267315430913 52.8387254666327 AGGCCAAGGTGAACGA-1 22194 23065 15710.0927533887 22753.192239343 15677 22712 NSCLC_P6
391112 50.291117973196 0 0 1.68541484902139 0 0 0 0 0.0164407923772452 0 0 0 0 0.182464483540656 0 0 0 0 0 0 3.3893280444774 2.65943085054784 0 1.24210400164758 1.05534729165948 0 0.942336072974488 0 0 4.51663177647475 0 0 3.91058252771239 0 0 2.05520949880413 0 0 8.33973425795897 0 0 0 0 0 0 1.86547874552507 0.794721249731511 3.26799248651582 0 7.01700639272322 0.336039291139086 0 0.626815727843979 11.0267315430913 48.9158979085294 AGGCCAAGGTGAACGA-1 22194 23065 15710.0927533887 22753.192239343 15743 22717 NSCLC_P6
391141 50.291117973196 0 0 0 0 0 0 0 0.0164407923772452 0 0 0 0 0 0 0 0 0 0 0 3.3893280444774 0 0 0 0 0 0.942336072974488 0 0 4.51663177647475 0 0 3.91058252771239 0 0 0 0 0 8.33973425795897 0 0 0 0 0 0 0 0 0 0 0 0 0 0 0 39.1087886780971 AGGCCAAGGTGAACGA-1 22194 23065 15710.0927533887 22753.192239343 15698 22716 NSCLC_P6
391174 50.291117973196 0 0 1.68541484902139 0 0 0 0 0.0164407923772452 0 0 0 0 0.182464483540656 0.81154215209753 0 0 7.91337708075491 0 0 3.3893280444774 2.65943085054784 0 1.24210400164758 1.05534729165948 0 0.942336072974488 0 0 4.51663177647475 0 0 3.91058252771239 0 4.38076075678202 2.05520949880413 0 0 8.33973425795897 0 1.84333964539313 0 2.08175258858881 0 4.39846911458635 1.86547874552507 0.794721249731511 3.26799248651582 0 7.01700639272322 0.336039291139086 0 0.626815727843979 11.0267315430913 34.882936903862 AGGCCAAGGTGAACGA-1 22194 23065 15710.0927533887 22753.192239343 15717 22719 NSCLC_P6
391261 50.291117973196 0 0 1.68541484902139 0 0 0 0 0.0164407923772452 0 0 0.381544203261007 0 0.182464483540656 0.81154215209753 71.3039658425656 0 7.91337708075491 0 0 3.3893280444774 2.65943085054784 0 1.24210400164758 1.05534729165948 0 0.942336072974488 33.6864052665742 0 4.51663177647475 0 0 3.91058252771239 0 0 2.05520949880413 0 3.01129049249319 8.33973425795897 23.3479815455796 1.84333964539313 0 2.08175258858881 0 4.39846911458635 1.86547874552507 0.794721249731511 3.26799248651582 0 7.01700639272322 0.336039291139086 0 0.626815727843979 11.0267315430913 59.3891702100414 AGGCCAAGGTGAACGA-1 22194 23065 15710.0927533887 22753.192239343 15760 22721 NSCLC_P6
391294 50.291117973196 0 2.74842501037222 1.68541484902139 0 0 0 0 0.0164407923772452 0 0 0.381544203261007 0 0.182464483540656 0.81154215209753 0 0 0 0 0 3.3893280444774 2.65943085054784 0 1.24210400164758 1.05534729165948 0 0.942336072974488 0 0 4.51663177647475 0 22.109522293329 3.91058252771239 0 0 2.05520949880413 0 3.01129049249319 8.33973425795897 0 1.84333964539313 0 2.08175258858881 0 4.39846911458635 1.86547874552507 0.794721249731511 3.26799248651582 0 7.01700639272322 0.336039291139086 0 0.626815727843979 11.0267315430913 43.3835413253517 AGGCCAAGGTGAACGA-1 22194 23065 15710.0927533887 22753.192239343 15678 22724 NSCLC_P6
391336 50.291117973196 0 0 1.68541484902139 0 0 21.7584603626168 0 0.0164407923772452 0 0 0.381544203261007 0 0.182464483540656 0.81154215209753 71.3039658425656 0 0 0 0 3.3893280444774 2.65943085054784 0 1.24210400164758 1.05534729165948 0 0.942336072974488 33.6864052665742 0 4.51663177647475 0 0 3.91058252771239 0 0 2.05520949880413 32.9222429737813 3.01129049249319 8.33973425795897 23.3479815455796 1.84333964539313 0 2.08175258858881 0 4.39846911458635 1.86547874552507 0.794721249731511 3.26799248651582 0 7.01700639272322 0.336039291139086 0 0.626815727843979 11.0267315430913 27.6707638238639 AGGCCAAGGTGAACGA-1 22194 23065 15710.0927533887 22753.192239343 15695 22730 NSCLC_P6
391551 50.291117973196 0 0 1.68541484902139 0 0 0 0 0.0164407923772452 0 0 0 0 0.182464483540656 0 0 0 7.91337708075491 0 0 3.3893280444774 2.65943085054784 0 1.24210400164758 1.05534729165948 0 0.942336072974488 0 0 4.51663177647475 0 0 3.91058252771239 0 0 2.05520949880413 0 0 8.33973425795897 0 0 0 0 0 4.39846911458635 1.86547874552507 0 3.26799248651582 0 7.01700639272322 0.336039291139086 0 0.626815727843979 11.0267315430913 29.2523421220181 AGGCCAAGGTGAACGA-1 22194 23065 15710.0927533887 22753.192239343 15733 22735 NSCLC_P6
391613 50.291117973196 0 0 1.68541484902139 0 0 0 0 0.0164407923772452 0 0 0 0 0.182464483540656 0.81154215209753 0 0 7.91337708075491 0 0 3.3893280444774 2.65943085054784 0 1.24210400164758 1.05534729165948 0 0.942336072974488 0 0 4.51663177647475 0 0 3.91058252771239 0 0 2.05520949880413 0 3.01129049249319 8.33973425795897 0 1.84333964539313 0 2.08175258858881 0 4.39846911458635 1.86547874552507 0.794721249731511 3.26799248651582 0 7.01700639272322 0.336039291139086 0 0.626815727843979 11.0267315430913 56.185675268948 AGGCCAAGGTGAACGA-1 22194 23065 15710.0927533887 22753.192239343 15656 22738 NSCLC_P6
391614 50.291117973196 0 2.74842501037222 1.68541484902139 0 0 21.7584603626168 0 0.0164407923772452 0 0 0.381544203261007 0 0.182464483540656 0.81154215209753 71.3039658425656 0 7.91337708075491 0 0 3.3893280444774 2.65943085054784 0 1.24210400164758 1.05534729165948 0 0.942336072974488 33.6864052665742 18.2907850010003 4.51663177647475 0 0 3.91058252771239 0 0 2.05520949880413 32.9222429737813 3.01129049249319 8.33973425795897 23.3479815455796 1.84333964539313 0 2.08175258858881 0 4.39846911458635 1.86547874552507 0.794721249731511 3.26799248651582 0 7.01700639272322 0.336039291139086 0 0.626815727843979 11.0267315430913 43.6372199111239 AGGCCAAGGTGAACGA-1 22194 23065 15710.0927533887 22753.192239343 15751 22738 NSCLC_P6
391633 50.291117973196 0 0 1.68541484902139 0 0 0 0 0.0164407923772452 0 0 0 0 0.182464483540656 0.81154215209753 0 0 7.91337708075491 0 0 3.3893280444774 2.65943085054784 0 1.24210400164758 1.05534729165948 0 0.942336072974488 0 0 4.51663177647475 0 0 3.91058252771239 0 0 2.05520949880413 0 0 8.33973425795897 0 1.84333964539313 0 0 0 4.39846911458635 1.86547874552507 0.794721249731511 3.26799248651582 0 7.01700639272322 0.336039291139086 0 0.626815727843979 11.0267315430913 14.8911126055905 AGGCCAAGGTGAACGA-1 22194 23065 15710.0927533887 22753.192239343 15717 22740 NSCLC_P6
391651 50.291117973196 0 0 1.68541484902139 0 0 21.7584603626168 0 0.0164407923772452 0 0 0.381544203261007 0 0.182464483540656 0.81154215209753 0 0 0 0 0 3.3893280444774 2.65943085054784 0 1.24210400164758 1.05534729165948 0 0.942336072974488 0 0 4.51663177647475 0 0 3.91058252771239 0 0 2.05520949880413 0 3.01129049249319 8.33973425795897 23.3479815455796 1.84333964539313 0 2.08175258858881 0 4.39846911458635 1.86547874552507 0.794721249731511 3.26799248651582 0 7.01700639272322 0.336039291139086 0 0.626815727843979 11.0267315430913 39.3688650184294 AGGCCAAGGTGAACGA-1 22194 23065 15710.0927533887 22753.192239343 15673 22740 NSCLC_P6
391733 0 0 2.74842501037222 1.68541484902139 0 0 0 0 0.0164407923772452 0 0 0 0 0 0 0 0 7.91337708075491 0 0 3.3893280444774 2.65943085054784 0 1.24210400164758 1.05534729165948 0 0.942336072974488 0 0 4.51663177647475 0 0 3.91058252771239 0 0 2.05520949880413 0 0 8.33973425795897 0 0 0 0 0 0 1.86547874552507 0 3.26799248651582 0 7.01700639272322 0.336039291139086 0 0.626815727843979 11.0267315430913 58.7973719899569 AGGCCAAGGTGAACGA-1 22194 23065 15710.0927533887 22753.192239343 15768 22743 NSCLC_P6
391818 50.291117973196 0 2.74842501037222 1.68541484902139 0 0 21.7584603626168 0 0.0164407923772452 0 0 0.381544203261007 0 0.182464483540656 0.81154215209753 0 0 7.91337708075491 0 0 3.3893280444774 2.65943085054784 0 1.24210400164758 1.05534729165948 0 0.942336072974488 0 0 4.51663177647475 0 0 3.91058252771239 0 0 2.05520949880413 0 3.01129049249319 8.33973425795897 23.3479815455796 1.84333964539313 0 0 0 4.39846911458635 1.86547874552507 0.794721249731511 3.26799248651582 0 7.01700639272322 0.336039291139086 0 0.626815727843979 11.0267315430913 11.0009996031778 AGGCCAAGGTGAACGA-1 22194 23065 15710.0927533887 22753.192239343 15701 22747 NSCLC_P6
391927 50.291117973196 0 2.74842501037222 1.68541484902139 0 0 21.7584603626168 0 0.0164407923772452 12.025618248067 0 0.381544203261007 0 0.182464483540656 0.81154215209753 71.3039658425656 0 7.91337708075491 8.42206053208204 0 3.3893280444774 2.65943085054784 0 1.24210400164758 1.05534729165948 0 0.942336072974488 33.6864052665742 18.2907850010003 4.51663177647475 20.3841952973144 0 3.91058252771239 10.9222769261751 0 2.05520949880413 32.9222429737813 3.01129049249319 8.33973425795897 23.3479815455796 1.84333964539313 17.1698042638657 2.08175258858881 14.9041395416951 4.39846911458635 1.86547874552507 0.794721249731511 3.26799248651582 24.8601889366631 7.01700639272322 0.336039291139086 9.8035456363421 0.626815727843979 11.0267315430913 45.9595605371327 AGGCCAAGGTGAACGA-1 22194 23065 15710.0927533887 22753.192239343 15756 22751 NSCLC_P6
392016 50.291117973196 0 0 1.68541484902139 0 38.5870145087819 0 18.2961477723442 0.0164407923772452 0 0 0.381544203261007 0 0.182464483540656 0.81154215209753 0 0 7.91337708075491 0 0 3.3893280444774 2.65943085054784 0 1.24210400164758 1.05534729165948 0 0.942336072974488 0 0 4.51663177647475 0 0 3.91058252771239 0 0 2.05520949880413 0 3.01129049249319 8.33973425795897 0 1.84333964539313 0 2.08175258858881 0 4.39846911458635 1.86547874552507 0.794721249731511 3.26799248651582 0 7.01700639272322 0.336039291139086 0 0.626815727843979 11.0267315430913 49.1260260338465 AGGCCAAGGTGAACGA-1 22194 23065 15710.0927533887 22753.192239343 15661 22755 NSCLC_P6
392017 50.291117973196 0 0 1.68541484902139 0 0 0 0 0.0164407923772452 0 0 0.381544203261007 0 0.182464483540656 0.81154215209753 0 0 7.91337708075491 0 0 3.3893280444774 2.65943085054784 0 1.24210400164758 1.05534729165948 0 0.942336072974488 0 0 4.51663177647475 0 0 3.91058252771239 0 0 2.05520949880413 0 3.01129049249319 8.33973425795897 0 1.84333964539313 0 2.08175258858881 0 4.39846911458635 1.86547874552507 0.794721249731511 3.26799248651582 0 7.01700639272322 0.336039291139086 0 0.626815727843979 11.0267315430913 25.9198361155488 AGGCCAAGGTGAACGA-1 22194 23065 15710.0927533887 22753.192239343 15736 22754 NSCLC_P6
392133 50.291117973196 0 0 1.68541484902139 0 0 0 0 0.0164407923772452 12.025618248067 0 0 0 0.182464483540656 0.81154215209753 0 0 0 0 0 3.3893280444774 2.65943085054784 0 1.24210400164758 1.05534729165948 0 0.942336072974488 0 0 4.51663177647475 0 22.109522293329 3.91058252771239 0 0 2.05520949880413 0 0 8.33973425795897 0 1.84333964539313 0 2.08175258858881 0 4.39846911458635 1.86547874552507 0.794721249731511 3.26799248651582 0 7.01700639272322 0.336039291139086 0 0.626815727843979 11.0267315430913 20.2701464505107 AGGCCAAGGTGAACGA-1 22194 23065 15710.0927533887 22753.192239343 15691 22760 NSCLC_P6
392213 50.291117973196 0 2.74842501037222 1.68541484902139 0 0 21.7584603626168 0 0.0164407923772452 0 0 0.381544203261007 0 0.182464483540656 0.81154215209753 71.3039658425656 0 0 0 0 3.3893280444774 2.65943085054784 0 1.24210400164758 1.05534729165948 0 0.942336072974488 33.6864052665742 18.2907850010003 4.51663177647475 20.3841952973144 0 3.91058252771239 10.9222769261751 0 2.05520949880413 32.9222429737813 3.01129049249319 8.33973425795897 23.3479815455796 1.84333964539313 17.1698042638657 2.08175258858881 14.9041395416951 4.39846911458635 1.86547874552507 0.794721249731511 3.26799248651582 0 7.01700639272322 0.336039291139086 0 0.626815727843979 11.0267315430913 59.4224269935145 AGGCCAAGGTGAACGA-1 22194 23065 15710.0927533887 22753.192239343 15769 22761 NSCLC_P6
392279 50.291117973196 0 0 1.68541484902139 0 0 21.7584603626168 18.2961477723442 0.0164407923772452 0 0 0.381544203261007 0 0.182464483540656 0.81154215209753 71.3039658425656 0 0 0 0 3.3893280444774 2.65943085054784 0 1.24210400164758 1.05534729165948 0 0.942336072974488 33.6864052665742 0 4.51663177647475 0 0 3.91058252771239 0 0 2.05520949880413 0 3.01129049249319 8.33973425795897 23.3479815455796 1.84333964539313 0 2.08175258858881 0 4.39846911458635 1.86547874552507 0.794721249731511 3.26799248651582 0 7.01700639272322 0.336039291139086 0 0.626815727843979 11.0267315430913 22.8368716655033 AGGCCAAGGTGAACGA-1 22194 23065 15710.0927533887 22753.192239343 15729 22766 NSCLC_P6
392396 50.291117973196 0 0 1.68541484902139 0 0 21.7584603626168 0 0.0164407923772452 0 0 0.381544203261007 0 0.182464483540656 0.81154215209753 71.3039658425656 0 0 0 0 3.3893280444774 2.65943085054784 0 1.24210400164758 1.05534729165948 0 0.942336072974488 33.6864052665742 0 4.51663177647475 0 0 3.91058252771239 10.9222769261751 0 2.05520949880413 32.9222429737813 3.01129049249319 8.33973425795897 23.3479815455796 1.84333964539313 0 2.08175258858881 0 4.39846911458635 1.86547874552507 0.794721249731511 3.26799248651582 0 7.01700639272322 0.336039291139086 0 0.626815727843979 11.0267315430913 48.6866784566102 AGGCCAAGGTGAACGA-1 22194 23065 15710.0927533887 22753.192239343 15755 22772 NSCLC_P6
392426 50.291117973196 0 0 1.68541484902139 0 0 21.7584603626168 18.2961477723442 0.0164407923772452 0 0 0.381544203261007 0 0.182464483540656 0.81154215209753 71.3039658425656 0 0 0 0 3.3893280444774 2.65943085054784 0 1.24210400164758 1.05534729165948 0 0.942336072974488 33.6864052665742 18.2907850010003 4.51663177647475 0 0 3.91058252771239 0 0 2.05520949880413 32.9222429737813 3.01129049249319 8.33973425795897 23.3479815455796 1.84333964539313 0 2.08175258858881 0 4.39846911458635 1.86547874552507 0.794721249731511 3.26799248651582 0 7.01700639272322 0.336039291139086 0 0.626815727843979 11.0267315430913 52.2227419320533 AGGCCAAGGTGAACGA-1 22194 23065 15710.0927533887 22753.192239343 15661 22771 NSCLC_P6
392568 50.291117973196 0 2.74842501037222 1.68541484902139 0 0 0 0 0.0164407923772452 0 0 0 0 0.182464483540656 0 0 0 0 0 0 3.3893280444774 2.65943085054784 0 1.24210400164758 1.05534729165948 0 0.942336072974488 0 0 4.51663177647475 0 0 3.91058252771239 0 4.38076075678202 2.05520949880413 0 0 8.33973425795897 0 1.84333964539313 0 0 0 4.39846911458635 1.86547874552507 0 3.26799248651582 0 7.01700639272322 0.336039291139086 0 0.626815727843979 11.0267315430913 39.9594079982348 AGGCCAAGGTGAACGA-1 22194 23065 15710.0927533887 22753.192239343 15678 22777 NSCLC_P6
392631 50.291117973196 0 0 1.68541484902139 0 0 0 18.2961477723442 0.0164407923772452 0 0 0 0 0 0 0 0 0 0 0 3.3893280444774 2.65943085054784 0 1.24210400164758 1.05534729165948 0 0.942336072974488 0 0 4.51663177647475 0 0 3.91058252771239 0 4.38076075678202 2.05520949880413 0 0 8.33973425795897 0 0 0 0 0 4.39846911458635 1.86547874552507 0 3.26799248651582 0 7.01700639272322 0.336039291139086 0 0.626815727843979 11.0267315430913 38.0060124155948 AGGCCAAGGTGAACGA-1 22194 23065 15710.0927533887 22753.192239343 15736 22781 NSCLC_P6
392680 50.291117973196 0 2.74842501037222 1.68541484902139 0 0 0 18.2961477723442 0.0164407923772452 0 0 0.381544203261007 0 0.182464483540656 0.81154215209753 0 0 0 0 0 3.3893280444774 2.65943085054784 0 1.24210400164758 1.05534729165948 0 0.942336072974488 0 0 4.51663177647475 0 0 3.91058252771239 0 4.38076075678202 2.05520949880413 0 0 8.33973425795897 23.3479815455796 0 0 0 0 4.39846911458635 1.86547874552507 0.794721249731511 3.26799248651582 0 7.01700639272322 0.336039291139086 0 0.626815727843979 11.0267315430913 29.5826845252732 AGGCCAAGGTGAACGA-1 22194 23065 15710.0927533887 22753.192239343 15700 22781 NSCLC_P6
392798 50.291117973196 0 0 1.68541484902139 0 0 0 0 0.0164407923772452 0 0 0 0 0.182464483540656 0.81154215209753 0 0 0 0 0 3.3893280444774 2.65943085054784 0 1.24210400164758 1.05534729165948 0 0.942336072974488 0 0 4.51663177647475 0 0 3.91058252771239 0 0 2.05520949880413 0 3.01129049249319 8.33973425795897 0 1.84333964539313 0 2.08175258858881 0 4.39846911458635 1.86547874552507 0.794721249731511 3.26799248651582 0 7.01700639272322 0.336039291139086 0 0.626815727843979 11.0267315430913 57.9714766274815 AGGCCAAGGTGAACGA-1 22194 23065 15710.0927533887 22753.192239343 15663 22787 NSCLC_P6
392954 50.291117973196 0 0 1.68541484902139 0 0 0 0 0.0164407923772452 0 0 0 0 0.182464483540656 0 0 0 0 0 0 3.3893280444774 2.65943085054784 0 1.24210400164758 1.05534729165948 0 0.942336072974488 0 0 4.51663177647475 0 0 3.91058252771239 0 0 2.05520949880413 0 0 8.33973425795897 0 0 0 2.08175258858881 0 0 1.86547874552507 0 3.26799248651582 0 7.01700639272322 0.336039291139086 0 0.626815727843979 11.0267315430913 42.3745077481878 AGGCCAAGGTGAACGA-1 22194 23065 15710.0927533887 22753.192239343 15717 22795 NSCLC_P6
393280 50.291117973196 0 0 1.68541484902139 0 0 0 0 0.0164407923772452 0 0 0 0 0.182464483540656 0 0 0 0 0 0 3.3893280444774 2.65943085054784 0 1.24210400164758 1.05534729165948 0 0.942336072974488 0 0 4.51663177647475 0 0 3.91058252771239 0 0 2.05520949880413 0 0 8.33973425795897 0 1.84333964539313 0 2.08175258858881 0 4.39846911458635 1.86547874552507 0.794721249731511 3.26799248651582 0 7.01700639272322 0.336039291139086 0 0.626815727843979 11.0267315430913 57.436868348297 AGGCCAAGGTGAACGA-1 22194 23065 15710.0927533887 22753.192239343 15690 22807 NSCLC_P6
393281 0 0 0 1.68541484902139 0 0 0 0 0.0164407923772452 0 0 0 0 0.182464483540656 0 0 0 0 0 0 3.3893280444774 2.65943085054784 0 1.24210400164758 1.05534729165948 0 0.942336072974488 0 0 4.51663177647475 0 0 3.91058252771239 0 0 2.05520949880413 0 0 8.33973425795897 0 0 0 2.08175258858881 0 4.39846911458635 1.86547874552507 0 3.26799248651582 0 7.01700639272322 0.336039291139086 0 0.626815727843979 11.0267315430913 58.3784547970603 AGGCCAAGGTGAACGA-1 22194 23065 15710.0927533887 22753.192239343 15737 22805 NSCLC_P6
302854 0 0 0 0 0 0 0 0 0 0 0 0 10.1479527015063 0 0 0 0 0 0 0 0 0 0 0 0 0 0 0 0 0 0 0 0 0 0 0 0 0 11.9552107085635 0 0 0 0 0 0 0 0 0 0 0 0 0 0 0 54.6132483444634 AGGCCAAGTTCTGCAA-1 17180 16961 9035.47040671972 18737.5885674383 9046 18684 NSCLC_P6
303039 44.6907353638781 0 0 0 0 0 0 0 0 36.1987534751189 0 0 10.1479527015063 0 0 0 0 33.0613271136761 0 0 5.70018593858766 0 0 2.89073178005912 0 0.0939761462108558 0 0 0 0 0 0 0 0 0 0 0 0 11.9552107085635 0 0 0 0 0 0 0 0 0 0 0 0 0 0 0 43.7156813827977 AGGCCAAGTTCTGCAA-1 17180 16961 9035.47040671972 18737.5885674383 9022 18696 NSCLC_P6
303072 0 0 0 0 0 0 0 0 0 0 0 0 0 0 0 0 0 0 0 0 0 0 0 0 0 0 0 0 0 0 0 0 0 0 0 0 0 0 0 0 0 0 0 0 0 0 0 0 0 0 0 0 0 0 40.6673167156944 AGGCCAAGTTCTGCAA-1 17180 16961 9035.47040671972 18737.5885674383 9038 18697 NSCLC_P6
303522 44.6907353638781 0 0 0 0 0 0 1.6576636985586 0 0 0 0 10.1479527015063 0 0 0 0 0 0 0 5.70018593858766 0 0 0 0 0.0939761462108558 0 0 0 0 0 0 0 0 0 0 0 0 11.9552107085635 0 0 0 0 0 0 0 0 0 0 0 0 0 0 0 52.2027631589098 AGGCCAAGTTCTGCAA-1 17180 16961 9035.47040671972 18737.5885674383 9083 18716 NSCLC_P6
303556 0 0 0 0 0.722029351468756 0 0 0 0 36.1987534751189 0 0 10.1479527015063 0 0 0 0 0 0 0 0 0 0 0 0 0 0 57.3613305114267 0 0 0 0 0 0 0 0 0 0 11.9552107085635 0 0 0 0 0 0 0 6.74812945124556 0 0 0 0 13.9011867992107 0 0 58.5825082244562 AGGCCAAGTTCTGCAA-1 17180 16961 9035.47040671972 18737.5885674383 8979 18722 NSCLC_P6
303686 44.6907353638781 0 0 0 0 0 0 1.6576636985586 0 0 0 0 10.1479527015063 0 0 0 0 0 0 0 5.70018593858766 0 0 2.89073178005912 0 0.0939761462108558 0 0 0 12.6579574091831 0 0 0 0 0 0 0 0 11.9552107085635 0 0 0 0 0 2.77577116234666 0 0 0 0 0 0 0 0 50.2384080949777 59.6658041496627 AGGCCAAGTTCTGCAA-1 17180 16961 9035.47040671972 18737.5885674383 9094 18726 NSCLC_P6
303792 0 0 0 0 0 0 0 1.6576636985586 0 0 0 0 10.1479527015063 0 0 0 0 0 0 0 5.70018593858766 0 0 0 0 0.0939761462108558 0 0 0 0 0 0 0 0 0 0 0 0 11.9552107085635 0 0 0 0 0 0 0 0 0 0 0 0 0 0 0 30.2556788088976 AGGCCAAGTTCTGCAA-1 17180 16961 9035.47040671972 18737.5885674383 9065 18731 NSCLC_P6
303832 44.6907353638781 0 0 0 0.722029351468756 0 0 1.6576636985586 0 0 0 0 10.1479527015063 0 0 0 0 0 0 0 5.70018593858766 0 0 2.89073178005912 0 0.0939761462108558 0 0 15.5844901565098 12.6579574091831 0 0 0 0 0 0 0 0 11.9552107085635 0 0 0 0 0 2.77577116234666 0 0 0 0 0 0 0 0 50.2384080949777 45.6707968019653 AGGCCAAGTTCTGCAA-1 17180 16961 9035.47040671972 18737.5885674383 9081 18734 NSCLC_P6
303879 0 0 0 0 0.722029351468756 0 0 0 0 0 0 0 10.1479527015063 0 0 0 0 0 0 0 5.70018593858766 0 0 0 0 0 0 0 0 0 0 0 0 0 0 0 0 0 11.9552107085635 0 0 0 0 0 0 0 0 0 0 0 0 13.9011867992107 0 0 56.4927462741627 AGGCCAAGTTCTGCAA-1 17180 16961 9035.47040671972 18737.5885674383 8979 18736 NSCLC_P6
304170 44.6907353638781 0 0 0 0.722029351468756 81.0161947383584 0 1.6576636985586 0 0 0 0 10.1479527015063 0 0 0 0 0 0 0 5.70018593858766 0 0 2.89073178005912 0 0.0939761462108558 0 0 0 12.6579574091831 0 0 0 0 0 0 0 0 11.9552107085635 0 0 0 0 0 0 0 0 0 0 0 0 0 0 0 46.8035689471235 AGGCCAAGTTCTGCAA-1 17180 16961 9035.47040671972 18737.5885674383 9080 18752 NSCLC_P6
304284 0 0 0 0 0 0 0 1.6576636985586 0 0 0 0 10.1479527015063 0 0 0 0 0 0 0 5.70018593858766 0 0 2.89073178005912 0 0.0939761462108558 0 0 0 0 0 0 0 0 0 0 0 0 11.9552107085635 0 0 0 0 0 0 0 0 0 0 0 0 0 0 0 18.4190476957321 AGGCCAAGTTCTGCAA-1 17180 16961 9035.47040671972 18737.5885674383 9036 18756 NSCLC_P6
304518 44.6907353638781 0 0 0 0 0 0 1.6576636985586 0 0 0 0 10.1479527015063 0 0 0 0 0 0 0 5.70018593858766 0 0 2.89073178005912 0 0.0939761462108558 0 0 0 12.6579574091831 0 13.1341427815141 0 0 0 0 0 0 11.9552107085635 0 0 0 0 0 2.77577116234666 0 0 0 0 0 0 0 0 50.2384080949777 33.2611949221828 AGGCCAAGTTCTGCAA-1 17180 16961 9035.47040671972 18737.5885674383 9022 18768 NSCLC_P6
304596 44.6907353638781 0 0 0 0.722029351468756 0 0 1.6576636985586 0 0 0 0 10.1479527015063 0 0 0 10.087596683159 0 0 0 5.70018593858766 0 0 2.89073178005912 0 0.0939761462108558 0 0 0 12.6579574091831 0 0 0 0 0 0 0 0 11.9552107085635 0 0 0 5.6196036055511 0 2.77577116234666 0 0 0 0 0 0 0 0 50.2384080949777 59.2708342565082 AGGCCAAGTTCTGCAA-1 17180 16961 9035.47040671972 18737.5885674383 9083 18773 NSCLC_P6
304819 0 0 0 0 0.722029351468756 0 0 1.6576636985586 0 0 0 0 10.1479527015063 0 0 0 0 0 0 0 5.70018593858766 0 0 2.89073178005912 0 0.0939761462108558 0 0 0 12.6579574091831 0 0 0 0 0 0 0 0 11.9552107085635 0 0 0 0 0 0 0 0 0 0 0 0 0 0 0 44.6701781025069 AGGCCAAGTTCTGCAA-1 17180 16961 9035.47040671972 18737.5885674383 9046 18781 NSCLC_P6
304943 44.6907353638781 0 0 0 0.722029351468756 0 0 1.6576636985586 0 0 0 0 10.1479527015063 0 0 0 0 0 0 0 5.70018593858766 0 0 2.89073178005912 0 0.0939761462108558 0 0 15.5844901565098 12.6579574091831 0 0 0 0 0 0 0 0 11.9552107085635 0 0 0 0 0 0 0 0 0 0 0 0 0 0 50.2384080949777 53.6886289834542 AGGCCAAGTTCTGCAA-1 17180 16961 9035.47040671972 18737.5885674383 9020 18789 NSCLC_P6
381044 0 0 0 0 27.8494723218011 0 0 0 0 0 0.382754384023711 0.802002790295574 0 0 0 94.5283841617936 11.5869681165707 0 0 0 0 0 0 0 0 0 0 0 0 0 0 0 0 0 0 0 0 0 0 0 0 0 0 0 0 0 0 0 0 0 0 0 0 0 53.6741055871972 AGGCCATAAGCCGCAC-1 20131 12338 4948.81544770416 22280.0464203722 4957 22227 NSCLC_P6
381159 0 0 0 0 0 0 0 0 0 0 0 0.802002790295574 0 0 0 0 0 0 10.747991854202 0 0 0 0 0 0 0 0 0 0 0 0 13.2948594024207 0 0 0 0 0 0 0 0 0 0 0 0 0 0 0 0 0 0 0 0 0 0 50.6930670918903 AGGCCATAAGCCGCAC-1 20131 12338 4948.81544770416 22280.0464203722 4936 22231 NSCLC_P6
381179 0 0 0 0 27.8494723218011 81.0805112872193 46.0571542354387 0 0 32.1763673318463 0.382754384023711 0.802002790295574 0 0 0 0 11.5869681165707 0 10.747991854202 0.642487219837701 0 0 0 0 0 0 0 63.5131017590486 0 0 0 13.2948594024207 0 0 7.91283509674045 0 0 0 0 0 0 0 0 0 0 0 9.91338478247694 0 0 0 0 28.0449098739989 10.5393272654481 0 54.3356747759821 AGGCCATAAGCCGCAC-1 20131 12338 4948.81544770416 22280.0464203722 4976 22233 NSCLC_P6
381507 0 0 0 0 0 0 0 0 0 0 0 0.802002790295574 0 0 0 0 0 0 0 0 0 0 0 0 0 0 0 0 0 0 0 0 0 0 0 0 0 0 0 0 0 0 0 0 0 0 0 0 0 0 0 0 0 0 59.5437851316528 AGGCCATAAGCCGCAC-1 20131 12338 4948.81544770416 22280.0464203722 4999 22248 NSCLC_P6
381582 65.7147396462513 0 0 0 27.8494723218011 0 0 0 0 0 0 0.802002790295574 0 0 0 0 11.5869681165707 0 0 0.642487219837701 0 0 0 2.24830706385011 0 0 0 0 0 0 0 0 0 0 0 0 0 0 0 0 0 0 0 0 0 0 0 0 0 0 0 0 0 0 34.9268458183359 AGGCCATAAGCCGCAC-1 20131 12338 4948.81544770416 22280.0464203722 4928 22252 NSCLC_P6
381759 0 0 0 0 27.8494723218011 0 0 0 0 0 0.382754384023711 0.802002790295574 0 0 0 0 11.5869681165707 0 0 0 0 0 0.286248027521311 0 0 0 0 0 0 0 0 0 0 0 7.91283509674045 0 0 0 0 27.9197685090782 0 0 0 0 0 0 0 0 0 0 0 28.0449098739989 0 0 22.0502827785325 AGGCCATAAGCCGCAC-1 20131 12338 4948.81544770416 22280.0464203722 4958 22260 NSCLC_P6
381798 0 0 0 0 0 0 0 0 0 0 0 0 0 0 0 0 0 0 0 0 0 0 0 0 0 0 0 0 0 0 0 0 0 0 0 0 0 0 0 0 0 0 0 0 0 0 9.91338478247694 0 0 0 0 0 0 0 36.9788325333515 AGGCCATAAGCCGCAC-1 20131 12338 4948.81544770416 22280.0464203722 4916 22263 NSCLC_P6
381845 0 0 0 0 0 0 0 0 0 32.1763673318463 0.382754384023711 0 0 0 0 0 0 0 10.747991854202 0 0 0 0 0 0 0 0 0 0 0 0 0 0 0 7.91283509674045 0 0 0 0 0 0 0 0 0 0 0 9.91338478247694 0 0 0 0 28.0449098739989 0 0 57.9137793789695 AGGCCATAAGCCGCAC-1 20131 12338 4948.81544770416 22280.0464203722 5005 22266 NSCLC_P6
381992 0 0 0 0 0 0 0 0 0 0 0 0 0 0 0 0 0 0 0 0.642487219837701 0 0 0.286248027521311 0 0 0 0 0 0 0 0 0 0 0 0 0 0 0 0 0 0 0 0 0 0 0 0 0 0 0 0 0 0 0 16.0017714641805 AGGCCATAAGCCGCAC-1 20131 12338 4948.81544770416 22280.0464203722 4934 22274 NSCLC_P6
382008 0 0 0 0 27.8494723218011 0 46.0571542354387 0 0 0 0.382754384023711 0.802002790295574 0 0 0 0 0 0 0 0 0 0 0.286248027521311 0 0 0 0 0 0 0 0 0 0 0 7.91283509674045 0 0 0 0 0 0 0 0 0 0 0 9.91338478247694 0 0 0 0 0 0 0 10.1757601976691 AGGCCATAAGCCGCAC-1 20131 12338 4948.81544770416 22280.0464203722 4957 22274 NSCLC_P6
382059 65.7147396462513 0.271102505908433 0 0 27.8494723218011 0 0 0 0 0 0.382754384023711 0 0 0 0 0 11.5869681165707 0 0 0.642487219837701 0 0 0.286248027521311 0 0 8.15087611402144 0 63.5131017590486 0 0 0 0 0 0 0 0 0 0 0 27.9197685090782 8.31916702747503 18.4297373693473 0 0 4.72766516533969 0 9.91338478247694 30.5450049822352 0 0 0 28.0449098739989 0 0 28.348715406539 AGGCCATAAGCCGCAC-1 20131 12338 4948.81544770416 22280.0464203722 4977 22277 NSCLC_P6
382134 0 0 0 0 0 0 0 0 0 32.1763673318463 0 0 0 0 0 0 0 0 0 0 0 0 0 0 0 0 0 0 0 0 0 0 0 0 0 0 0 0 0 0 0 0 0 0 0 0 0 0 0 0 0 0 0 0 54.2197582147206 AGGCCATAAGCCGCAC-1 20131 12338 4948.81544770416 22280.0464203722 5003 22282 NSCLC_P6
382230 0 0 0 0 0 0 0 0 0 32.1763673318463 0 0 0 0 0 0 0 31.7702882259836 0 0 0 0 0.286248027521311 0 0 0 0 63.5131017590486 0 0 0 13.2948594024207 0 15.6503663763314 0 0 0 0 0 0 0 0 0 0 0 0 9.91338478247694 0 0 0 0 0 0 0 13.5612840481574 AGGCCATAAGCCGCAC-1 20131 12338 4948.81544770416 22280.0464203722 4961 22286 NSCLC_P6
382231 0 0.271102505908433 0 0 27.8494723218011 81.0805112872193 0 0 0 0 0.382754384023711 0 0 0 0 0 11.5869681165707 0 0 0.642487219837701 0 0 0.286248027521311 0 0 0 0 0 0 0 0 0 0 0 0 0 0 0 0 0 0 0 0 0 0 0 0 0 0 0 0 28.0449098739989 0 0 43.7408027662099 AGGCCATAAGCCGCAC-1 20131 12338 4948.81544770416 22280.0464203722 4992 22287 NSCLC_P6
382406 0 0 6.79051293140976 0 0 0 0 0 0 0 0 0 0 0 0 0 0 0 0 0.642487219837701 0 0 0 2.24830706385011 0 0 0 0 0 0 0 0 0 0 0 0 0 0 0 0 0 0 0 0 0 0 0 0 0 0 0 0 0 0 49.4591027686728 AGGCCATAAGCCGCAC-1 20131 12338 4948.81544770416 22280.0464203722 4902 22296 NSCLC_P6
382731 0 0 0 0 27.8494723218011 0 0 0 0 0 0 0 0 0 0 94.5283841617936 11.5869681165707 0 0 0.642487219837701 0 0 0 0 0 0 0 63.5131017590486 0 0 0 0 0 0 0 0 0 0 0 0 0 0 0 0 0 0 0 30.5450049822352 0 47.713699560827 0 0 0 0 38.4981753109184 AGGCCATAAGCCGCAC-1 20131 12338 4948.81544770416 22280.0464203722 4973 22310 NSCLC_P6
382753 0 0 6.79051293140976 0 0 0 0 0 0 0 0 0 0 0 0 0 0 0 0 0.642487219837701 0 0 0 0 0 0 0 0 0 0 0 0 0 15.6503663763314 0 0 0 0 0 0 0 0 0 0 0 0 0 0 0 0 0 0 0 0 48.6691350296716 AGGCCATAAGCCGCAC-1 20131 12338 4948.81544770416 22280.0464203722 4913 22313 NSCLC_P6
382775 0 0 0 0 0 0 0 0 0 0 0.382754384023711 0 0 0 0 0 0 0 0 0.642487219837701 0 0 0.286248027521311 0 0 0 0 0 0 0 0 0 0 0 0 0 0 0 0 0 0 0 0 0 0 0 0 0 0 0 0 0 0 0 37.4562939387442 AGGCCATAAGCCGCAC-1 20131 12338 4948.81544770416 22280.0464203722 4933 22314 NSCLC_P6
382810 0 0 0 0 27.8494723218011 0 0 0 0 32.1763673318463 0.382754384023711 0.802002790295574 0 0 0 0 11.5869681165707 0 0 0 0 0 0.286248027521311 0 0 0 0 0 0 0 0 0 0 0 0 0 0 0 0 0 0 0 0 0 0 0 0 30.5450049822352 0 0 0 0 0 0 56.1922187232886 AGGCCATAAGCCGCAC-1 20131 12338 4948.81544770416 22280.0464203722 4992 22316 NSCLC_P6
383070 0 0 0 0 27.8494723218011 0 0 0 0 0 0 0.802002790295574 0 0 0 0 0 0 0 0 0 0 0 0 0 0 0 0 0 0 0 0 0 0 0 0 0 0 0 0 0 0 0 0 0 0 9.91338478247694 0 0 0 0 0 0 0 55.181994643756 AGGCCATAAGCCGCAC-1 20131 12338 4948.81544770416 22280.0464203722 4970 22331 NSCLC_P6
800441 0 0.153324002454931 0 4.8350969231322 0 0 0 0 0.0339461864610346 0 0 0 0 0 0 0 0 0 0 0.0260097709681033 7.8013441667093 6.21975361880593 0 0 2.304553844411 0.135870573359671 1.1759225560588 0 0.570443616135367 0 0 0 0 0 0 0 7.98976394437621 0.671813541831929 15.3733140215859 0 0 0 0 0 0.451375500926805 3.83634040653533 0 8.64171830098399 0 11.7925626110105 0 0 0 0 47.4689681828485 AGGCCGTTGTGGCGAA-1 38720 26030 20974.490373717 38450.3390479805 20978 38403 NSCLC_P6
800906 0 0 0 0 0 0 0 0 0 0 0 0 0 0 0 0 0 0 0 0.0260097709681033 0 0 0 0 0 0 0 0 0 0 0 0 0 0 0 0 0 0 15.3733140215859 0 0 0 0 0 0 0 0 8.64171830098399 0 0 0 0 0 0 34.5414394188591 AGGCCGTTGTGGCGAA-1 38720 26030 20974.490373717 38450.3390479805 20999 38426 NSCLC_P6
801014 0 0 0 4.8350969231322 0.103126630087025 0 28.0660522436999 0 0.0339461864610346 0 0.355754709906452 0 0 0 0 0 0 0 0 0.0260097709681033 0 6.21975361880593 0 0 2.304553844411 0.135870573359671 1.1759225560588 0 0.570443616135367 0 0 0 0 0 0 0 7.98976394437621 0.671813541831929 15.3733140215859 34.5267949618964 0 0 0 0 0.451375500926805 3.83634040653533 0 8.64171830098399 0 11.7925626110105 0 13.5718136044948 0 0 56.5650137962761 AGGCCGTTGTGGCGAA-1 38720 26030 20974.490373717 38450.3390479805 21028 38432 NSCLC_P6
801133 0 0 0 0 0 0 0 0 0 0 0 0 0 0 0 0 0 0 0 0 7.8013441667093 0 0 0 0 0 1.1759225560588 0 0 0 0 0 0 0 0 0 0 0 15.3733140215859 0 0 0 0 0 0 0 0 8.64171830098399 0 0 0 0 0 0 38.6547523736654 AGGCCGTTGTGGCGAA-1 38720 26030 20974.490373717 38450.3390479805 21012 38441 NSCLC_P6
801152 0 0 0 0 0.103126630087025 0 0 0 0.0339461864610346 0 0 0 0 0 0 0 0 0 0 0 7.8013441667093 0 0 0 0 0 0 0 0 0 0 0 0 0 0 0 7.98976394437621 0.671813541831929 15.3733140215859 0 0 0 0 0 0 0 0 0 0 0 0 0 0 0 23.0695414790489 AGGCCGTTGTGGCGAA-1 38720 26030 20974.490373717 38450.3390479805 20996 38442 NSCLC_P6
802035 0 0.153324002454931 0 4.8350969231322 0.103126630087025 0 0 0.918613695703026 0 0 0.355754709906452 0 0 0 0 0 0 0 0 0.0260097709681033 7.8013441667093 6.21975361880593 0.616441245193961 0 2.304553844411 0.135870573359671 0 0 0.570443616135367 0 0 0 0 0 0 0 7.98976394437621 0.671813541831929 15.3733140215859 0 0 0 0 0 0 3.83634040653533 0 0 0 11.7925626110105 10.2207371946967 0 0 0 41.5379280295564 AGGCCGTTGTGGCGAA-1 38720 26030 20974.490373717 38450.3390479805 20966 38491 NSCLC_P6
738348 0 0 0 0 0.139089860815017 0 0 0 0 0 0 0 0 0 0 0 0 0 0 0 0 5.07571798830612 0 0 0 0 0 0 0.559741279318847 0 0 0 0 0 0 0 6.08425244659859 0.416292907663393 8.17880856409829 0 0 0 0 0 0 0 0 0 0 0 0 0 0 0 13.1010719421723 AGGCCTGTATCCACGC-1 35982 29620 24083.9253315491 35263.9357580703 24086 35251 NSCLC_P6
739223 0 0 0 4.06764590260237 0.139089860815017 0 0 0 0 0 0 0 0 0 0 0 0 0 0 0 0 5.07571798830612 0 0 0 0.0726624493623345 0 0 0.559741279318847 0 0 0 0 0 0 0 6.08425244659859 0.416292907663393 8.17880856409829 0 0.233636769409548 0 0 0 0 0 0 0 0 0 0 0 0 0 51.0297178401689 AGGCCTGTATCCACGC-1 35982 29620 24083.9253315491 35263.9357580703 24121 35299 NSCLC_P6
710509 36.8393374155824 0 0 0 0.187039091262873 57.0614999796025 0 0.209356912851816 2.13935542508747 0 0.386845134364685 0 0 0 0 0 0 0 0 0 10.2480483399594 0 1.07389738832993 4.31771114628596 0 0.146026519849045 0 0 0 0 0 0 0 0 0 0 0 0 0 0 0 0 6.96107258436569 0 5.40318575381724 0 0 0 0 0 0 0 0 59.5244530367979 54.9379441454329 AGGCCTTGCAGGCTAT-1 32777 14391 8766.62540141208 34322.7740459464 8785 34271 NSCLC_P6
710804 36.8393374155824 0.137851053047334 0 0 0.187039091262873 57.0614999796025 0 0.209356912851816 2.13935542508747 0 0.386845134364685 0 0 0 0 0 0 0 0 2.84519722046791 10.2480483399594 0 1.07389738832993 4.31771114628596 0 0.146026519849045 0 0 20.2056207341752 0 0 0 0 0 0 8.59176389541831 0 0 0 0 13.2255135841083 0 6.96107258436569 0 5.40318575381724 0 2.89217083753374 0 0 0 0 0 0 59.5244530367979 45.8982700973839 AGGCCTTGCAGGCTAT-1 32777 14391 8766.62540141208 34322.7740459464 8770 34277 NSCLC_P6
710974 36.8393374155824 0 2.50713526583841 0 0.187039091262873 57.0614999796025 0 0.209356912851816 2.13935542508747 0 0.386845134364685 0 0 0 0 0 0 0 8.11498757842624 0 10.2480483399594 0 0 0 0 0.146026519849045 0 0 0 0 0 0 0 0 7.77456855029181 0 0 5.81033456126888 0 0 0 18.2385433764255 0 0 5.40318575381724 0 0 0 0 0 0 9.85436126153502 0 0 52.2440078026622 AGGCCTTGCAGGCTAT-1 32777 14391 8766.62540141208 34322.7740459464 8798 34281 NSCLC_P6
711039 36.8393374155824 0 0 0 0.187039091262873 57.0614999796025 0 0.209356912851816 2.13935542508747 0 0 0 22.3200521727723 0 0 0 0 0 0 0 10.2480483399594 0 0 4.31771114628596 0 0.146026519849045 0 0 0 0 21.0745772710721 0 0 0 0 0 0 0 0 0 0 0 0 0 5.40318575381724 0 0 0 0 0 0 0 0 59.5244530367979 55.5428167991566 AGGCCTTGCAGGCTAT-1 32777 14391 8766.62540141208 34322.7740459464 8725 34286 NSCLC_P6
711202 36.8393374155824 0 0 0 0.187039091262873 57.0614999796025 0 0.209356912851816 2.13935542508747 0 0.386845134364685 0 22.3200521727723 0 0 0 0 0 0 2.84519722046791 10.2480483399594 0 1.07389738832993 4.31771114628596 0 0.146026519849045 0 0 20.2056207341752 23.8300776600067 21.0745772710721 0 0 0 7.77456855029181 8.59176389541831 29.7385267407762 5.81033456126888 0 0 0 18.2385433764255 0 0 5.40318575381724 0 0 0 0 0 0 0 0 59.5244530367979 50.765639117876 AGGCCTTGCAGGCTAT-1 32777 14391 8766.62540141208 34322.7740459464 8807 34292 NSCLC_P6
711300 36.8393374155824 0.137851053047334 0 0 0.187039091262873 57.0614999796025 0 0.209356912851816 2.13935542508747 0 0.386845134364685 0 0 0 0 0 0 0 0 2.84519722046791 10.2480483399594 0 1.07389738832993 4.31771114628596 0 0.146026519849045 0 0 20.2056207341752 0 21.0745772710721 0 0 0 0 8.59176389541831 0 0 0 0 13.2255135841083 0 6.96107258436569 0 5.40318575381724 0 2.89217083753374 0 0 0 8.90423448679629 0 0 59.5244530367979 32.1089447666319 AGGCCTTGCAGGCTAT-1 32777 14391 8766.62540141208 34322.7740459464 8762 34291 NSCLC_P6
711586 36.8393374155824 0.137851053047334 0 0 0.187039091262873 57.0614999796025 0 0.209356912851816 2.13935542508747 0 0.386845134364685 0 22.3200521727723 0 0 0 0 0 0 2.84519722046791 10.2480483399594 0 1.07389738832993 4.31771114628596 0 0.146026519849045 0 0 20.2056207341752 23.8300776600067 21.0745772710721 0 0 0 0 8.59176389541831 29.7385267407762 0 0 0 13.2255135841083 18.2385433764255 6.96107258436569 0 5.40318575381724 0 2.89217083753374 0 0 0 0 0 0 59.5244530367979 27.9010136508371 AGGCCTTGCAGGCTAT-1 32777 14391 8766.62540141208 34322.7740459464 8748 34302 NSCLC_P6
711753 36.8393374155824 0.137851053047334 0 0 0.187039091262873 57.0614999796025 0 0.209356912851816 2.13935542508747 0 0.386845134364685 0 0 0 0 0 0 24.1663272238622 0 2.84519722046791 10.2480483399594 0 1.07389738832993 4.31771114628596 0 0.146026519849045 0 0 0 23.8300776600067 21.0745772710721 0 0 0 0 0 0 0 0 0 13.2255135841083 18.2385433764255 6.96107258436569 0 5.40318575381724 0 0 0 0 0 8.90423448679629 9.85436126153502 0 59.5244530367979 13.8424659295716 AGGCCTTGCAGGCTAT-1 32777 14391 8766.62540141208 34322.7740459464 8768 34309 NSCLC_P6
711827 36.8393374155824 0.137851053047334 0 36.7845537037282 0.187039091262873 57.0614999796025 24.958074309789 0.209356912851816 2.13935542508747 0 0.386845134364685 0.704341250396274 22.3200521727723 2.45518745721437 1.03078844412983 63.3100606959815 5.38171969523015 0 0 2.84519722046791 10.2480483399594 32.2152224310676 1.07389738832993 4.31771114628596 17.6696464983891 0.146026519849045 8.1715041880188 36.8060547964928 20.2056207341752 23.8300776600067 21.0745772710721 0 16.2804623389937 0 0 8.59176389541831 29.7385267407762 0 0 0 13.2255135841083 0 6.96107258436569 0 5.40318575381724 23.633428442473 2.89217083753374 0 13.1228364581141 0 0 0 0 59.5244530367979 35.970041283884 AGGCCTTGCAGGCTAT-1 32777 14391 8766.62540141208 34322.7740459464 8733 34310 NSCLC_P6
711828 36.8393374155824 0.137851053047334 0 36.7845537037282 0.187039091262873 57.0614999796025 0 0.209356912851816 2.13935542508747 0 0.386845134364685 0 22.3200521727723 2.45518745721437 0 0 5.38171969523015 24.1663272238622 0 2.84519722046791 10.2480483399594 32.2152224310676 1.07389738832993 4.31771114628596 0 0.146026519849045 0 36.8060547964928 20.2056207341752 23.8300776600067 21.0745772710721 0 0 0 0 8.59176389541831 29.7385267407762 0 0 27.6802649936653 13.2255135841083 18.2385433764255 6.96107258436569 12.5983568705544 5.40318575381724 23.633428442473 2.89217083753374 0 13.1228364581141 0 0 9.85436126153502 9.10663221709728 59.5244530367979 24.5936701074123 AGGCCTTGCAGGCTAT-1 32777 14391 8766.62540141208 34322.7740459464 8787 34309 NSCLC_P6
711883 36.8393374155824 0.137851053047334 0 0 0.187039091262873 57.0614999796025 0 0.209356912851816 2.13935542508747 0 0 0 22.3200521727723 0 0 0 0 0 0 0 10.2480483399594 0 1.07389738832993 4.31771114628596 0 0.146026519849045 0 0 0 0 21.0745772710721 0 0 0 0 0 0 0 0 0 0 0 6.96107258436569 0 5.40318575381724 0 0 0 0 0 0 0 0 59.5244530367979 51.9765276454894 AGGCCTTGCAGGCTAT-1 32777 14391 8766.62540141208 34322.7740459464 8716 34311 NSCLC_P6
712068 36.8393374155824 0 0 0 0.187039091262873 57.0614999796025 0 0.209356912851816 2.13935542508747 0 0 0 0 0 0 0 0 24.1663272238622 0 0 10.2480483399594 0 1.07389738832993 4.31771114628596 0 0.146026519849045 0 0 20.2056207341752 23.8300776600067 21.0745772710721 0 0 0 0 0 0 0 0 0 13.2255135841083 0 0 0 5.40318575381724 0 0 0 0 0 0 0 0 59.5244530367979 8.16623894883858 AGGCCTTGCAGGCTAT-1 32777 14391 8766.62540141208 34322.7740459464 8760 34318 NSCLC_P6
712100 0 0 0 0 0.187039091262873 57.0614999796025 0 0.209356912851816 2.13935542508747 0 0 0 22.3200521727723 0 0 0 0 0 0 0 10.2480483399594 0 0 4.31771114628596 0 0.146026519849045 0 0 0 23.8300776600067 0 0 0 0 7.77456855029181 0 0 0 0 0 0 0 0 0 5.40318575381724 0 0 0 0 0 0 0 0 0 39.9530563592267 AGGCCTTGCAGGCTAT-1 32777 14391 8766.62540141208 34322.7740459464 8806 34316 NSCLC_P6
712504 36.8393374155824 0.137851053047334 0 0 0.187039091262873 57.0614999796025 0 0.209356912851816 2.13935542508747 0 0.386845134364685 0.704341250396274 0 2.45518745721437 0 0 0 0 0 2.84519722046791 10.2480483399594 0 1.07389738832993 4.31771114628596 0 0.146026519849045 0 0 20.2056207341752 0 21.0745772710721 0 0 0 0 8.59176389541831 29.7385267407762 0 0 0 13.2255135841083 18.2385433764255 6.96107258436569 0 5.40318575381724 23.633428442473 0 0 0 0 0 0 9.10663221709728 59.5244530367979 11.8362794268037 AGGCCTTGCAGGCTAT-1 32777 14391 8766.62540141208 34322.7740459464 8776 34330 NSCLC_P6
712601 36.8393374155824 0 0 0 0.187039091262873 57.0614999796025 0 0.209356912851816 2.13935542508747 0 0.386845134364685 0 22.3200521727723 0 0 0 0 24.1663272238622 0 0 10.2480483399594 0 1.07389738832993 4.31771114628596 0 0.146026519849045 0 0 0 23.8300776600067 21.0745772710721 0 0 0 0 0 0 0 0 0 13.2255135841083 0 6.96107258436569 0 5.40318575381724 0 0 0 0 0 0 0 0 59.5244530367979 19.0137371474434 AGGCCTTGCAGGCTAT-1 32777 14391 8766.62540141208 34322.7740459464 8750 34332 NSCLC_P6
712602 36.8393374155824 0 0 0 0.187039091262873 57.0614999796025 0 0.209356912851816 2.13935542508747 0 0.386845134364685 0 22.3200521727723 0 0 0 0 0 0 2.84519722046791 10.2480483399594 0 1.07389738832993 4.31771114628596 0 0.146026519849045 0 0 0 0 21.0745772710721 0 0 0 7.77456855029181 0 0 0 0 0 0 0 0 0 5.40318575381724 0 0 0 0 0 0 0 0 59.5244530367979 56.1379051708578 AGGCCTTGCAGGCTAT-1 32777 14391 8766.62540141208 34322.7740459464 8822 34332 NSCLC_P6
712689 36.8393374155824 0.137851053047334 0 36.7845537037282 0.187039091262873 57.0614999796025 24.958074309789 0.209356912851816 2.13935542508747 0 0.386845134364685 0.704341250396274 22.3200521727723 2.45518745721437 1.03078844412983 63.3100606959815 5.38171969523015 0 8.11498757842624 2.84519722046791 10.2480483399594 32.2152224310676 1.07389738832993 4.31771114628596 17.6696464983891 0.146026519849045 8.1715041880188 36.8060547964928 20.2056207341752 23.8300776600067 21.0745772710721 0 16.2804623389937 11.6178536880156 0 8.59176389541831 29.7385267407762 5.81033456126888 0 0 13.2255135841083 18.2385433764255 6.96107258436569 0 5.40318575381724 23.633428442473 2.89217083753374 0 13.1228364581141 0 0 0 9.10663221709728 59.5244530367979 37.0654054824152 AGGCCTTGCAGGCTAT-1 32777 14391 8766.62540141208 34322.7740459464 8732 34336 NSCLC_P6
712716 36.8393374155824 0.137851053047334 0 0 0.187039091262873 57.0614999796025 0 0.209356912851816 2.13935542508747 0 0.386845134364685 0 22.3200521727723 2.45518745721437 0 0 0 0 0 2.84519722046791 10.2480483399594 0 1.07389738832993 4.31771114628596 0 0.146026519849045 0 0 20.2056207341752 0 21.0745772710721 0 0 0 0 8.59176389541831 0 0 0 0 13.2255135841083 0 6.96107258436569 0 5.40318575381724 0 2.89217083753374 0 0 0 0 0 0 59.5244530367979 56.9531319136718 AGGCCTTGCAGGCTAT-1 32777 14391 8766.62540141208 34322.7740459464 8711 34335 NSCLC_P6
713124 36.8393374155824 0.137851053047334 2.50713526583841 36.7845537037282 0.187039091262873 57.0614999796025 24.958074309789 0.209356912851816 2.13935542508747 0 0.386845134364685 0.704341250396274 22.3200521727723 2.45518745721437 1.03078844412983 0 5.38171969523015 0 8.11498757842624 2.84519722046791 10.2480483399594 32.2152224310676 1.07389738832993 4.31771114628596 0 0.146026519849045 0 0 20.2056207341752 0 21.0745772710721 0 0 0 7.77456855029181 8.59176389541831 29.7385267407762 5.81033456126888 0 0 13.2255135841083 18.2385433764255 6.96107258436569 0 5.40318575381724 23.633428442473 2.89217083753374 0 0 0 0 0 9.10663221709728 59.5244530367979 28.7330957645948 AGGCCTTGCAGGCTAT-1 32777 14391 8766.62540141208 34322.7740459464 8772 34351 NSCLC_P6
713207 36.8393374155824 0.137851053047334 2.50713526583841 36.7845537037282 0.187039091262873 57.0614999796025 24.958074309789 0.209356912851816 2.13935542508747 0 0.386845134364685 0.704341250396274 22.3200521727723 2.45518745721437 1.03078844412983 63.3100606959815 5.38171969523015 24.1663272238622 8.11498757842624 2.84519722046791 10.2480483399594 32.2152224310676 1.07389738832993 4.31771114628596 17.6696464983891 0.146026519849045 8.1715041880188 36.8060547964928 20.2056207341752 23.8300776600067 21.0745772710721 0 16.2804623389937 11.6178536880156 7.77456855029181 8.59176389541831 29.7385267407762 5.81033456126888 0 27.6802649936653 13.2255135841083 18.2385433764255 0 12.5983568705544 5.40318575381724 23.633428442473 2.89217083753374 35.5208868111955 13.1228364581141 0 0 9.85436126153502 9.10663221709728 59.5244530367979 55.1457801976041 AGGCCTTGCAGGCTAT-1 32777 14391 8766.62540141208 34322.7740459464 8814 34351 NSCLC_P6
713238 36.8393374155824 0.137851053047334 2.50713526583841 36.7845537037282 0.187039091262873 57.0614999796025 0 0.209356912851816 2.13935542508747 0 0.386845134364685 0.704341250396274 22.3200521727723 0 1.03078844412983 0 5.38171969523015 0 8.11498757842624 2.84519722046791 10.2480483399594 32.2152224310676 1.07389738832993 4.31771114628596 17.6696464983891 0.146026519849045 0 0 20.2056207341752 23.8300776600067 21.0745772710721 0 0 0 7.77456855029181 8.59176389541831 29.7385267407762 0 0 0 13.2255135841083 18.2385433764255 6.96107258436569 0 5.40318575381724 23.633428442473 2.89217083753374 0 0 0 0 0 9.10663221709728 59.5244530367979 31.836412347492 AGGCCTTGCAGGCTAT-1 32777 14391 8766.62540141208 34322.7740459464 8754 34352 NSCLC_P6
713344 36.8393374155824 0.137851053047334 0 36.7845537037282 0.187039091262873 57.0614999796025 24.958074309789 0.209356912851816 2.13935542508747 0 0.386845134364685 0.704341250396274 22.3200521727723 2.45518745721437 1.03078844412983 63.3100606959815 5.38171969523015 24.1663272238622 8.11498757842624 2.84519722046791 10.2480483399594 32.2152224310676 1.07389738832993 4.31771114628596 17.6696464983891 0.146026519849045 8.1715041880188 36.8060547964928 20.2056207341752 23.8300776600067 21.0745772710721 0 16.2804623389937 0 0 8.59176389541831 29.7385267407762 0 0 27.6802649936653 13.2255135841083 18.2385433764255 6.96107258436569 0 5.40318575381724 23.633428442473 2.89217083753374 0 13.1228364581141 0 0 9.85436126153502 9.10663221709728 59.5244530367979 46.6002354645843 AGGCCTTGCAGGCTAT-1 32777 14391 8766.62540141208 34322.7740459464 8735 34357 NSCLC_P6
713345 36.8393374155824 0 0 0 0.187039091262873 57.0614999796025 0 0.209356912851816 2.13935542508747 0 0.386845134364685 0 22.3200521727723 0 0 0 0 0 0 2.84519722046791 10.2480483399594 0 1.07389738832993 4.31771114628596 0 0.146026519849045 0 0 20.2056207341752 0 21.0745772710721 0 0 0 7.77456855029181 8.59176389541831 29.7385267407762 5.81033456126888 0 0 13.2255135841083 18.2385433764255 0 0 5.40318575381724 23.633428442473 0 0 0 0 0 0 0 59.5244530367979 44.2846288687405 AGGCCTTGCAGGCTAT-1 32777 14391 8766.62540141208 34322.7740459464 8797 34355 NSCLC_P6
713643 36.8393374155824 0 0 36.7845537037282 0.187039091262873 57.0614999796025 0 0.209356912851816 2.13935542508747 0 0.386845134364685 0.704341250396274 22.3200521727723 0 0 0 5.38171969523015 24.1663272238622 0 2.84519722046791 10.2480483399594 0 1.07389738832993 4.31771114628596 0 0.146026519849045 0 0 20.2056207341752 23.8300776600067 21.0745772710721 0 0 0 0 8.59176389541831 29.7385267407762 0 0 0 13.2255135841083 18.2385433764255 6.96107258436569 0 5.40318575381724 23.633428442473 2.89217083753374 0 0 0 0 0 0 59.5244530367979 45.0320315404539 AGGCCTTGCAGGCTAT-1 32777 14391 8766.62540141208 34322.7740459464 8754 34366 NSCLC_P6
714062 36.8393374155824 0.137851053047334 0 0 0.187039091262873 57.0614999796025 0 0.209356912851816 2.13935542508747 0 0.386845134364685 0 22.3200521727723 2.45518745721437 0 0 0 24.1663272238622 0 2.84519722046791 10.2480483399594 0 1.07389738832993 4.31771114628596 0 0.146026519849045 0 0 20.2056207341752 23.8300776600067 21.0745772710721 0 0 0 7.77456855029181 0 0 0 0 0 13.2255135841083 18.2385433764255 6.96107258436569 0 5.40318575381724 0 0 0 0 0 0 0 0 59.5244530367979 57.3261221684348 AGGCCTTGCAGGCTAT-1 32777 14391 8766.62540141208 34322.7740459464 8782 34378 NSCLC_P6
349018 0 0 0 0 0 0 0 0.130961337983778 0 0 0 0 13.7241306982408 0 0 0 0 0 0 0.0696381739178085 27.1093735405362 0 0 0 14.1678354310565 0.0971904520845079 0 0 0 0 0 4.86065741606401 0 0 0 0 0 0 42.4675669049553 0 0 0 0 0 0.26006575845729 0 0 0 0 0 0 0 0 0 48.3505101842655 AGGCCTTGGTACCTGT-1 19923 21137 13503.2197587969 20814.3177252811 13505 20766 NSCLC_P6
349185 40.5197541159922 0 0 0 0 0 0 0.130961337983778 0 0 0 0 0 0 0 0 0 0 0 0.0696381739178085 0 0 0 0 14.1678354310565 0.0971904520845079 0 0 0 0 0 4.86065741606401 0 0 0 0 0 0 42.4675669049553 0 0 0 0 0 0.26006575845729 0 0 0 0 0 0 0 0 55.8910650101269 51.780711592129 AGGCCTTGGTACCTGT-1 19923 21137 13503.2197587969 20814.3177252811 13530 20770 NSCLC_P6
349222 40.5197541159922 0 0 0 0 0 0 0.130961337983778 0 0 0 0 13.7241306982408 0 0 0 2.69375874928746 0 0 0.0696381739178085 27.1093735405362 0 0 0 14.1678354310565 0.0971904520845079 0 0 7.98097792920499 0 0 4.86065741606401 0 0 0 0 0 0 42.4675669049553 0 7.32069724591388 0 3.4771579414723 0 0.26006575845729 0 0 0 11.8338187782942 39.7621664473108 7.11285011430794 0 0 55.8910650101269 59.1105263147278 AGGCCTTGGTACCTGT-1 19923 21137 13503.2197587969 20814.3177252811 13463 20771 NSCLC_P6
349244 40.5197541159922 0 0 0 0 0 0 0.130961337983778 0 0 0 0 13.7241306982408 0 0 0 0 0 0 0.0696381739178085 0 0 0 0 14.1678354310565 0.0971904520845079 0 0 0 0 0 4.86065741606401 0 0 0 0 0 0 0 0 0 0 3.4771579414723 0 0.26006575845729 0 0 0 0 0 0 0 0 55.8910650101269 46.9001974278109 AGGCCTTGGTACCTGT-1 19923 21137 13503.2197587969 20814.3177252811 13483 20772 NSCLC_P6
349591 40.5197541159922 0 0 0 0 0 0 0.130961337983778 0 0 0 0 0 0 0 0 0 0 0 0.0696381739178085 0 0 0 0 0 0.0971904520845079 0 0 0 0 0 4.86065741606401 0 0 0 0 0 0 42.4675669049553 0 0 0 0 0 0.26006575845729 0 0 0 0 0 0 0 0 0 49.7105245476944 AGGCCTTGGTACCTGT-1 19923 21137 13503.2197587969 20814.3177252811 13546 20789 NSCLC_P6
349648 40.5197541159922 0 0 0 0 0 0 0.130961337983778 0 0 0 0 0 0 0 0 0 0 0 0.0696381739178085 0 0 0 0 0 0.0971904520845079 0 0 0 0 0 4.86065741606401 0 0 0 0 0 0 42.4675669049553 0 0 0 3.4771579414723 0 0.26006575845729 0 0 0 0 0 0 0 0 0 31.4928331960161 AGGCCTTGGTACCTGT-1 19923 21137 13503.2197587969 20814.3177252811 13481 20792 NSCLC_P6
349745 40.5197541159922 0 0 0 0 0 0 0.130961337983778 0 0 0 0 0 0 0 0 0 0 0 0.0696381739178085 27.1093735405362 0 0 0 0 0.0971904520845079 0 0 7.98097792920499 0 0 4.86065741606401 0 0 0 0 0 0 42.4675669049553 0 0 0 3.4771579414723 0 0.26006575845729 0 0 0 0 0 0 0 0 55.8910650101269 40.8135666134971 AGGCCTTGGTACCTGT-1 19923 21137 13503.2197587969 20814.3177252811 13465 20800 NSCLC_P6
349857 40.5197541159922 0 0 0 0.0377867871054935 0 0 0.130961337983778 0 0 0 0 0 0 0 0 0 0 0 0.0696381739178085 27.1093735405362 0 0 0 0 0.0971904520845079 0 0 0 0 0 4.86065741606401 0 0 0 0 0 0 42.4675669049553 0 0 0 0 0 0.26006575845729 0 0 0 0 0 0 0 0 0 18.0689894224094 AGGCCTTGGTACCTGT-1 19923 21137 13503.2197587969 20814.3177252811 13490 20802 NSCLC_P6
349915 40.5197541159922 0 0 0 0.0377867871054935 0 0 0.130961337983778 0 0 0 0 13.7241306982408 0 0 0 0 0 0 0.0696381739178085 27.1093735405362 0 0 0 14.1678354310565 0.0971904520845079 0 0 7.98097792920499 0 0 4.86065741606401 0 0 0 0 0 0 42.4675669049553 0 0 0 3.4771579414723 0 0.26006575845729 0 0 0 0 0 0 0 0 55.8910650101269 16.4252860001341 AGGCCTTGGTACCTGT-1 19923 21137 13503.2197587969 20814.3177252811 13516 20804 NSCLC_P6
350164 40.5197541159922 0 0 0 0 0 0 0.130961337983778 0 0 0 0 0 0 0 0 0 0 0 0.0696381739178085 0 0 0 0 14.1678354310565 0.0971904520845079 0 0 7.98097792920499 0 0 4.86065741606401 0 0 0 0 0 0 42.4675669049553 0 0 0 0 0 0.26006575845729 0 0 0 0 0 0 0 0 0 42.8133050070758 AGGCCTTGGTACCTGT-1 19923 21137 13503.2197587969 20814.3177252811 13546 20816 NSCLC_P6
350536 40.5197541159922 0 0 0 0.0377867871054935 0 0 0.130961337983778 0 0 0 0 13.7241306982408 0 0 0 0 0 0 0.0696381739178085 27.1093735405362 0 0 0 0 0.0971904520845079 0 0 0 0 0 4.86065741606401 0 0 0 0 0 0 42.4675669049553 0 0 0 0 0 0.26006575845729 0 0 0 0 0 0 0 0 0 21.3297063456059 AGGCCTTGGTACCTGT-1 19923 21137 13503.2197587969 20814.3177252811 13495 20834 NSCLC_P6
350577 40.5197541159922 0 0 0 0.0377867871054935 0 0 0.130961337983778 0 0 0 0 0 0 0 0 0 0 0 0.0696381739178085 27.1093735405362 0 0 0 14.1678354310565 0.0971904520845079 0 0 0 0 0 4.86065741606401 0 0 0 0 0 0 42.4675669049553 0 0 0 0 0 0.26006575845729 0 0 0 0 0 0 0 0 0 27.904298596555 AGGCCTTGGTACCTGT-1 19923 21137 13503.2197587969 20814.3177252811 13523 20834 NSCLC_P6
350685 0 0.12741585259452 0 0 0.0377867871054935 0 20.3608313074923 0.130961337983778 0 10.7737643405686 0 0.379218500706658 0 0 0 0 0 9.5613729513856 0 0 0 0 0 3.32672761030652 0 0.0971904520845079 0 32.276741755246 0 0 0 0 0 0 0 0 0 0 0 0 0 0 0 0 0.26006575845729 0 1.82789695087419 0 0 0 0 0 0 0 48.0445959559626 AGGCCTTGGTACCTGT-1 19923 21137 13503.2197587969 20814.3177252811 13462 20839 NSCLC_P6
350686 0 0 0 0 0.0377867871054935 0 0 0.130961337983778 0 0 0 0 0 0 0 0 0 0 0 0 27.1093735405362 0 0 0 0 0.0971904520845079 0 0 0 0 0 4.86065741606401 0 0 0 0 0 0 42.4675669049553 0 0 0 0 0 0.26006575845729 0 0 0 0 0 0 0 0 0 44.314530109145 AGGCCTTGGTACCTGT-1 19923 21137 13503.2197587969 20814.3177252811 13537 20843 NSCLC_P6
351014 0 0 2.02903710198716 0 0.0377867871054935 0 0 0.130961337983778 0 0 0 0.379218500706658 0 0 0.756327579415928 0 2.69375874928746 9.5613729513856 0 0.0696381739178085 0 0 0 3.32672761030652 0 0 0 0 0 0 0 4.86065741606401 0 9.95052701477002 0 0 0 4.05390638559049 0 0 0 0 0 0 0.26006575845729 0 0 0 0 0 0 0 0 0 54.5696200779596 AGGCCTTGGTACCTGT-1 19923 21137 13503.2197587969 20814.3177252811 13468 20856 NSCLC_P6
351037 40.5197541159922 0 0 0 0.0377867871054935 0 0 0.130961337983778 0 0 0 0 0 0 0 0 0 0 0 0.0696381739178085 27.1093735405362 0 0 0 0 0.0971904520845079 0 0 0 0 0 4.86065741606401 0 0 0 0 0 0 42.4675669049553 0 0 0 0 0 0.26006575845729 0 0 0 0 0 0 0 0 0 44.2053480406211 AGGCCTTGGTACCTGT-1 19923 21137 13503.2197587969 20814.3177252811 13510 20858 NSCLC_P6
351219 0 0 0 0 0.0377867871054935 0 20.3608313074923 0.130961337983778 0 10.7737643405686 0.0385694290168151 0.379218500706658 0 0 0 0 0 9.5613729513856 0 0.0696381739178085 0 0 0 3.32672761030652 0 0.0971904520845079 0 32.276741755246 0 0 0 4.86065741606401 0 9.95052701477002 0 0 0 0 0 0 0 0 0 0 0.26006575845729 0 1.82789695087419 0 0 0 0 8.39425542082855 0 0 54.4246828400252 AGGCCTTGGTACCTGT-1 19923 21137 13503.2197587969 20814.3177252811 13481 20864 NSCLC_P6
793408 0 0 0 4.8350969231322 0.103126630087025 0 0 0.918613695703026 0.0339461864610346 0 0 0 0 0 0 0 0 17.3962397854464 0 0.0260097709681033 7.8013441667093 6.21975361880593 0 0 2.304553844411 0.135870573359671 1.1759225560588 0 0.570443616135367 0 22.8279229013568 0 6.51076942819482 0 0 2.86914032537676 7.98976394437621 0.671813541831929 15.3733140215859 0 0 0 0 0 0.451375500926805 3.83634040653533 0 8.64171830098399 0 11.7925626110105 10.2207371946967 0 0 0 48.6564966545458 AGGCGACCACGCACCT-1 38414 26543 21431.0541757021 38078.1829769539 21413 38033 NSCLC_P6
793927 37.2659142673407 0 0 4.8350969231322 0.103126630087025 0 0 0 0.0339461864610346 0 0.355754709906452 0 0 0 0 0 0 17.3962397854464 0 0.0260097709681033 7.8013441667093 6.21975361880593 0 0 2.304553844411 0 1.1759225560588 0 0.570443616135367 0 0 0 6.51076942819482 0 0 2.86914032537676 7.98976394437621 0.671813541831929 15.3733140215859 0 0 0 0 0 0 3.83634040653533 0 8.64171830098399 0 11.7925626110105 10.2207371946967 13.5718136044948 0 0 18.8723433344107 AGGCGACCACGCACCT-1 38414 26543 21431.0541757021 38078.1829769539 21426 38060 NSCLC_P6
794566 0 0 0 4.8350969231322 0.103126630087025 0 0 0 0.0339461864610346 0 0.355754709906452 0.96690920746348 0 0 0 0 5.61187090352166 0 0 0.0260097709681033 0 6.21975361880593 0.616441245193961 0 2.304553844411 0 1.1759225560588 43.0576303833464 0.570443616135367 0 0 0 0 0 0 0 7.98976394437621 0.671813541831929 0 0 2.07727565545796 0 0 0 0 3.83634040653533 3.18073508103843 8.64171830098399 0 11.7925626110105 0 13.5718136044948 0 0 48.6946128194709 AGGCGACCACGCACCT-1 38414 26543 21431.0541757021 38078.1829769539 21385 38094 NSCLC_P6
794793 37.2659142673407 0.153324002454931 0 4.8350969231322 0.103126630087025 0 0 0 0.0339461864610346 0 0.355754709906452 0.96690920746348 0 0 0 0 5.61187090352166 0 0 0.0260097709681033 0 6.21975361880593 0.616441245193961 0 2.304553844411 0.135870573359671 1.1759225560588 0 0.570443616135367 0 0 0 6.51076942819482 0 0 2.86914032537676 7.98976394437621 0.671813541831929 0 34.5267949618964 2.07727565545796 0 0 0 0.451375500926805 3.83634040653533 0 8.64171830098399 0 11.7925626110105 0 13.5718136044948 0 0 35.3644983331954 AGGCGACCACGCACCT-1 38414 26543 21431.0541757021 38078.1829769539 21408 38105 NSCLC_P6
795410 0 0 0 4.8350969231322 0.103126630087025 53.8536021327048 28.0660522436999 0 0.0339461864610346 23.7467892905589 0.355754709906452 0.96690920746348 0 0 0 0 5.61187090352166 17.3962397854464 0 0.0260097709681033 0 6.21975361880593 0.616441245193961 0 2.304553844411 0.135870573359671 1.1759225560588 43.0576303833464 0.570443616135367 0 0 0 6.51076942819482 0 0 2.86914032537676 7.98976394437621 0.671813541831929 0 0 2.07727565545796 0 0 0 0.451375500926805 3.83634040653533 3.18073508103843 8.64171830098399 0 11.7925626110105 0 13.5718136044948 0 0 58.8440245350308 AGGCGACCACGCACCT-1 38414 26543 21431.0541757021 38078.1829769539 21442 38136 NSCLC_P6
815258 69.0985824460101 0.218775660902627 0 39.7951737847945 0.358831095160294 0 35.8345485188667 1.51983712094331 2.28566496960138 39.7512732283001 0.60155055118712 1.34455355633687 10.8539224717366 2.75170992767001 1.43069435269619 104.841230786396 6.97396323295193 0 12.0523073154236 11.4976044607782 4.18056025678757 33.2003714682072 0.869280801445373 3.3374219301007 15.7914041028715 0.0297187810978394 7.86104707043746 57.8100935668954 18.7572706733305 11.8511291000892 22.3020338046292 0 16.0739367146506 17.25311849046 0 10.1083950453743 38.0560156453696 5.85744860445269 0 28.2700122194572 4.1856513285766 20.9482566512701 0 16.011065297209 1.76718999583942 27.3264941535586 6.66206822989164 36.8149773115012 17.189350223451 42.9761465407119 0 20.2289320412606 10.6931097230602 59.5090331581802 52.0490352898735 AGGCGATACCACGAAC-1 38601 19469 14556.5364867177 39275.8575667868 14577 39228 NSCLC_P6
815287 69.0985824460101 0 0 0 0.358831095160294 0 0 0 0 0 0.60155055118712 1.34455355633687 0 0 0 0 0 0 0 0 0 0 0.869280801445373 0 0 0.0297187810978394 0 0 0 0 0 0 0 17.25311849046 0 0 0 0 0 28.2700122194572 4.1856513285766 0 0 0 1.76718999583942 0 0 0 0 0 0 20.2289320412606 0 0 45.1979422452902 AGGCGATACCACGAAC-1 38601 19469 14556.5364867177 39275.8575667868 14551 39231 NSCLC_P6
815330 69.0985824460101 0 6.06077918285004 0 0.358831095160294 0 0 0 0 0 0 1.34455355633687 0 0 0 0 0 0 0 0 0 0 0 3.3374219301007 0 0.0297187810978394 0 0 0 0 0 0 0 0 0 0 0 5.85744860445269 0 0 0 0 0 0 0 0 0 0 0 0 0 0 0 59.5090331581802 50.7503528888709 AGGCGATACCACGAAC-1 38601 19469 14556.5364867177 39275.8575667868 14531 39232 NSCLC_P6
815368 69.0985824460101 0 0 39.7951737847945 0.358831095160294 0 35.8345485188667 1.51983712094331 0 39.7512732283001 0.60155055118712 1.34455355633687 0 2.75170992767001 0 0 6.97396323295193 0 0 0 0 33.2003714682072 0.869280801445373 0 0 0.0297187810978394 0 57.8100935668954 18.7572706733305 0 0 0 16.0739367146506 0 8.50560597078447 0 0 0 0 28.2700122194572 0 0 0 0 1.76718999583942 0 6.66206822989164 0 0 0 0 20.2289320412606 0 0 53.3505989140248 AGGCGATACCACGAAC-1 38601 19469 14556.5364867177 39275.8575667868 14592 39236 NSCLC_P6
815380 69.0985824460101 0.218775660902627 0 39.7951737847945 0.358831095160294 0 35.8345485188667 1.51983712094331 2.28566496960138 39.7512732283001 0.60155055118712 1.34455355633687 0 2.75170992767001 1.43069435269619 104.841230786396 6.97396323295193 0 0 11.4976044607782 0 33.2003714682072 0.869280801445373 3.3374219301007 0 0.0297187810978394 7.86104707043746 57.8100935668954 18.7572706733305 11.8511291000892 0 0 16.0739367146506 17.25311849046 8.50560597078447 10.1083950453743 38.0560156453696 0 0 28.2700122194572 4.1856513285766 0 0 0 1.76718999583942 0 6.66206822989164 36.8149773115012 17.189350223451 0 0 20.2289320412606 10.6931097230602 0 41.2081392490922 AGGCGATACCACGAAC-1 38601 19469 14556.5364867177 39275.8575667868 14567 39236 NSCLC_P6
815434 0 0 6.06077918285004 0 0 0 0 0 0 0 0 1.34455355633687 0 0 0 0 0 0 0 0 0 0 0 3.3374219301007 0 0 0 0 0 0 0 0 0 0 0 0 0 0 0 0 0 0 0 0 0 0 0 0 0 0 0 0 0 0 58.4524936352394 AGGCGATACCACGAAC-1 38601 19469 14556.5364867177 39275.8575667868 14512 39238 NSCLC_P6
815645 69.0985824460101 0 0 0 0.358831095160294 0 35.8345485188667 0 0 39.7512732283001 0 0 0 0 0 0 0 0 0 0 0 0 0 0 0 0.0297187810978394 0 57.8100935668954 0 0 0 0 0 0 8.50560597078447 0 0 0 0 0 4.1856513285766 0 0 0 1.76718999583942 0 6.66206822989164 0 0 0 0 0 0 0 24.7176151142614 AGGCGATACCACGAAC-1 38601 19469 14556.5364867177 39275.8575667868 14563 39252 NSCLC_P6
815671 69.0985824460101 0.218775660902627 0 39.7951737847945 0.358831095160294 0 35.8345485188667 1.51983712094331 0 39.7512732283001 0.60155055118712 0 0 0 0 0 6.97396323295193 0 0 0 0 0 0.869280801445373 0 0 0.0297187810978394 0 57.8100935668954 18.7572706733305 0 0 0 16.0739367146506 0 8.50560597078447 0 0 0 0 28.2700122194572 4.1856513285766 0 0 0 1.76718999583942 0 6.66206822989164 0 0 0 0 20.2289320412606 0 0 35.6300579318476 AGGCGATACCACGAAC-1 38601 19469 14556.5364867177 39275.8575667868 14583 39252 NSCLC_P6
815715 0 0 6.06077918285004 0 0 0 0 0 0 0 0 1.34455355633687 0 0 0 0 0 0 0 0 0 0 0 0 0 0 0 0 0 0 0 0 0 0 0 0 0 0 0 0 0 0 0 0 0 0 0 0 0 0 0 0 0 0 35.7872387894073 AGGCGATACCACGAAC-1 38601 19469 14556.5364867177 39275.8575667868 14529 39253 NSCLC_P6
815794 0 0 0 0 0 0 0 0 0 0 0 0 0 0 0 0 0 0 0 0 0 0 0 0 0 0 0 0 0 0 0 0 0 0 0 0 0 0 0 0 0 0 0 0 0 0 0 0 0 0 0 0 0 0 47.8990491911907 AGGCGATACCACGAAC-1 38601 19469 14556.5364867177 39275.8575667868 14511 39261 NSCLC_P6
815815 0 0 0 0 0.358831095160294 70.4244621263479 35.8345485188667 0 0 39.7512732283001 0 0 0 0 0 0 0 0 0 0 0 0 0 0 0 0.0297187810978394 0 57.8100935668954 0 0 0 12.5468426277174 0 0 8.50560597078447 0 0 0 0 0 0 0 0 0 1.76718999583942 0 6.66206822989164 0 0 0 0 20.2289320412606 0 0 47.2466725139732 AGGCGATACCACGAAC-1 38601 19469 14556.5364867177 39275.8575667868 14602 39263 NSCLC_P6
815952 0 0 0 0 0.358831095160294 0 35.8345485188667 0 0 0 0 0 0 0 0 0 0 0 0 0 0 0 0 0 0 0.0297187810978394 0 0 0 0 0 0 0 17.25311849046 8.50560597078447 0 0 0 0 0 0 0 0 0 0 0 6.66206822989164 0 0 0 0 0 0 0 20.9897523829486 AGGCGATACCACGAAC-1 38601 19469 14556.5364867177 39275.8575667868 14576 39268 NSCLC_P6
815991 0 0 6.06077918285004 0 0 0 0 0 0 0 0 0 0 0 0 0 0 0 0 0 0 0 0 0 0 0 0 0 0 0 0 0 0 0 0 0 0 0 0 0 0 0 0 0 0 0 0 0 0 0 0 0 0 0 53.8559792292515 AGGCGATACCACGAAC-1 38601 19469 14556.5364867177 39275.8575667868 14503 39270 NSCLC_P6
816045 0 0 6.06077918285004 0 0.358831095160294 0 0 0 0 0 0 1.34455355633687 0 0 0 104.841230786396 0 0 0 0 0 0 0 3.3374219301007 0 0.0297187810978394 0 0 0 0 0 0 0 0 0 0 0 5.85744860445269 0 0 0 0 0 0 0 0 0 0 0 0 0 0 0 0 32.6617307544363 AGGCGATACCACGAAC-1 38601 19469 14556.5364867177 39275.8575667868 14524 39273 NSCLC_P6
816113 0 0 0 0 0.358831095160294 0 35.8345485188667 0 0 39.7512732283001 0 0 0 0 0 0 0 37.0296016184638 0 0 0 0 0 0 0 0.0297187810978394 0 57.8100935668954 0 0 0 0 0 0 8.50560597078447 0 0 0 0 0 0 0 0 0 0 0 6.66206822989164 0 0 0 0 0 0 0 6.63557173557128 AGGCGATACCACGAAC-1 38601 19469 14556.5364867177 39275.8575667868 14550 39277 NSCLC_P6
816171 0 0 6.06077918285004 0 0.358831095160294 0 0 0 0 0 0.60155055118712 0 0 0 0 0 0 0 0 0 0 0 0 0 0 0.0297187810978394 0 0 0 0 0 0 0 0 0 0 0 0 0 0 0 0 0 0 0 0 0 0 0 0 0 0 0 0 56.6880418017057 AGGCGATACCACGAAC-1 38601 19469 14556.5364867177 39275.8575667868 14500 39280 NSCLC_P6
816214 69.0985824460101 0 0 39.7951737847945 0.358831095160294 0 35.8345485188667 0 0 0 0.60155055118712 0 0 0 0 0 6.97396323295193 0 0 0 0 0 0.869280801445373 0 0 0.0297187810978394 0 0 18.7572706733305 0 0 0 16.0739367146506 0 0 0 0 0 0 28.2700122194572 4.1856513285766 20.9482566512701 0 0 1.76718999583942 0 6.66206822989164 0 0 0 0 20.2289320412606 0 0 23.0446099627232 AGGCGATACCACGAAC-1 38601 19469 14556.5364867177 39275.8575667868 14579 39281 NSCLC_P6
816276 69.0985824460101 0 6.06077918285004 0 0.358831095160294 0 35.8345485188667 1.51983712094331 0 0 0 1.34455355633687 0 0 0 104.841230786396 0 0 0 11.4976044607782 0 0 0 3.3374219301007 0 0.0297187810978394 0 0 0 0 0 0 0 0 0 0 0 5.85744860445269 0 0 0 0 0 0 1.76718999583942 0 0 0 0 0 0 0 0 0 28.7808781178013 AGGCGATACCACGAAC-1 38601 19469 14556.5364867177 39275.8575667868 14530 39287 NSCLC_P6
816311 69.0985824460101 0.218775660902627 0 39.7951737847945 0.358831095160294 0 35.8345485188667 1.51983712094331 0 39.7512732283001 0.60155055118712 1.34455355633687 0 0 0 0 6.97396323295193 0 0 0 0 0 0.869280801445373 0 0 0.0297187810978394 0 0 18.7572706733305 0 0 0 16.0739367146506 17.25311849046 0 0 0 0 0 28.2700122194572 4.1856513285766 0 0 0 1.76718999583942 0 6.66206822989164 36.8149773115012 0 0 0 20.2289320412606 0 0 40.7460161495885 AGGCGATACCACGAAC-1 38601 19469 14556.5364867177 39275.8575667868 14596 39286 NSCLC_P6
816416 69.0985824460101 0.218775660902627 6.06077918285004 0 0.358831095160294 0 0 0 0 0 0 1.34455355633687 0 0 0 0 0 0 0 0 0 0 0 3.3374219301007 0 0.0297187810978394 0 0 0 0 0 0 0 0 0 0 0 5.85744860445269 0 0 0 0 0 0 0 0 0 0 0 0 0 0 0 0 52.7542547974368 AGGCGATACCACGAAC-1 38601 19469 14556.5364867177 39275.8575667868 14507 39294 NSCLC_P6
816513 69.0985824460101 0.218775660902627 0 39.7951737847945 0.358831095160294 0 35.8345485188667 1.51983712094331 2.28566496960138 39.7512732283001 0.60155055118712 1.34455355633687 0 2.75170992767001 1.43069435269619 104.841230786396 6.97396323295193 0 0 11.4976044607782 0 33.2003714682072 0.869280801445373 0 0 0.0297187810978394 7.86104707043746 57.8100935668954 18.7572706733305 11.8511291000892 0 0 16.0739367146506 17.25311849046 8.50560597078447 10.1083950453743 38.0560156453696 0 0 28.2700122194572 4.1856513285766 0 0 0 1.76718999583942 0 6.66206822989164 36.8149773115012 17.189350223451 0 0 20.2289320412606 10.6931097230602 59.5090331581802 36.6843809188057 AGGCGATACCACGAAC-1 38601 19469 14556.5364867177 39275.8575667868 14585 39299 NSCLC_P6
816594 69.0985824460101 0 0 39.7951737847945 0.358831095160294 0 35.8345485188667 0 0 39.7512732283001 0.60155055118712 0 0 0 0 0 0 0 0 0 0 0 0.869280801445373 0 0 0.0297187810978394 0 57.8100935668954 18.7572706733305 0 0 0 0 0 8.50560597078447 0 0 0 0 28.2700122194572 0 0 0 0 1.76718999583942 0 6.66206822989164 0 0 0 0 20.2289320412606 10.6931097230602 0 25.3979787627871 AGGCGATACCACGAAC-1 38601 19469 14556.5364867177 39275.8575667868 14567 39299 NSCLC_P6
816710 69.0985824460101 0.218775660902627 6.06077918285004 0 0.358831095160294 0 35.8345485188667 0 0 0 0 1.34455355633687 0 0 1.43069435269619 0 0 0 0 0 0 0 0 3.3374219301007 0 0.0297187810978394 0 0 0 0 0 0 0 17.25311849046 0 0 0 5.85744860445269 0 0 4.1856513285766 0 4.30014836604029 0 1.76718999583942 0 6.66206822989164 0 0 0 0 20.2289320412606 0 59.5090331581802 55.9348658080824 AGGCGATACCACGAAC-1 38601 19469 14556.5364867177 39275.8575667868 14603 39307 NSCLC_P6
816839 0 0 6.06077918285004 0 0.358831095160294 70.4244621263479 35.8345485188667 0 0 39.7512732283001 0 0 0 0 0 0 0 0 0 0 0 0 0 0 0 0.0297187810978394 0 57.8100935668954 0 0 0 0 0 0 8.50560597078447 0 0 0 0 0 0 0 0 0 1.76718999583942 0 6.66206822989164 0 0 0 0 20.2289320412606 0 0 40.0624722568594 AGGCGATACCACGAAC-1 38601 19469 14556.5364867177 39275.8575667868 14548 39315 NSCLC_P6
816977 0 0 0 0 0.358831095160294 0 35.8345485188667 0 0 39.7512732283001 0.60155055118712 0 0 0 0 0 0 0 0 0 0 0 0 0 0 0.0297187810978394 0 0 0 0 0 0 0 0 8.50560597078447 0 0 0 0 0 0 0 0 0 0 0 6.66206822989164 0 0 0 0 0 0 0 59.2594987488418 AGGCGATACCACGAAC-1 38601 19469 14556.5364867177 39275.8575667868 14517 39320 NSCLC_P6
816978 0 0 0 0 0.358831095160294 0 35.8345485188667 0 0 39.7512732283001 0 1.34455355633687 0 0 0 0 0 0 0 0 0 0 0 0 0 0.0297187810978394 0 57.8100935668954 0 0 0 0 0 17.25311849046 8.50560597078447 0 0 0 0 0 0 0 0 0 0 0 6.66206822989164 0 0 0 0 0 0 0 48.7723343621313 AGGCGATACCACGAAC-1 38601 19469 14556.5364867177 39275.8575667868 14575 39321 NSCLC_P6
817150 0 0 6.06077918285004 0 0.358831095160294 70.4244621263479 35.8345485188667 0 0 39.7512732283001 0.60155055118712 1.34455355633687 0 0 0 0 0 0 12.0523073154236 0 0 0 0.869280801445373 3.3374219301007 0 0.0297187810978394 0 57.8100935668954 0 0 0 0 0 17.25311849046 8.50560597078447 0 0 0 0 0 0 0 0 0 1.76718999583942 0 6.66206822989164 0 0 0 0 20.2289320412606 0 0 53.422543791962 AGGCGATACCACGAAC-1 38601 19469 14556.5364867177 39275.8575667868 14562 39329 NSCLC_P6
749791 0 0.0174401355846451 0 0 0 0 0 0.0931158384226965 0 0 0 0 0 0 0 0 0 0 0 0 0 0 0 0 0 0 0 0 0.203955381787916 0 0 0 0 0 0 0 0 0 0 0 0.281627532662044 0 0 0 0.406981737487242 0 0 0 0 0 0 0 0 0 37.9708562532374 AGGCTAAGTCACGGAT-1 36665 30837 25369.2458430457 35755.6067421528 25364 35718 NSCLC_P6
750110 37.3856978593169 0.0174401355846451 0 4.28985738230255 0.453447813937971 0 0 0.0931158384226965 0.200593268802514 0 0.0715916785439235 0 9.85180847430458 0 0 0 0.0998455559473805 0 0 0 0 5.09280512874361 0.0191152545611658 0 2.88322186421918 0.25865794838242 0 0 0.203955381787916 0 0 2.74441622163999 8.7725422531127 0 0 6.27346189439971 6.58090480100554 0.883755934721413 8.24500964860388 0 0.281627532662044 0 0 0 0.406981737487242 3.85446223134441 0 9.57829473901427 0 15.5961282721997 9.68377350968879 12.9187808070657 10.8901030373504 0 47.0085461296711 AGGCTAAGTCACGGAT-1 36665 30837 25369.2458430457 35755.6067421528 25408 35729 NSCLC_P6
750436 0 0.0174401355846451 0 4.28985738230255 0.453447813937971 0 0 0.0931158384226965 0 0 0.0715916785439235 0 9.85180847430458 0 0 0 0.0998455559473805 0 0 0 0 5.09280512874361 0 0 2.88322186421918 0 0 0 0.203955381787916 0 0 0 0 0 1.59530714008865 0 6.58090480100554 0.883755934721413 8.24500964860388 0 0 0 0 0 0 3.85446223134441 0 0 0 0 9.68377350968879 12.9187808070657 0 0 42.8450594323027 AGGCTAAGTCACGGAT-1 36665 30837 25369.2458430457 35755.6067421528 25411 35746 NSCLC_P6
751120 0 0 0 0 0 0 0 0 0 0 0 0 0 0 0 0 0 0 0 0 0 0 0 2.04440437354439 0 0 0 0 0 0 0 0 0 0 0 0 0 0 8.24500964860388 0 0 0 0 0 0 0 0 0 0 0 0 0 0 0 17.4095999739304 AGGCTAAGTCACGGAT-1 36665 30837 25369.2458430457 35755.6067421528 25370 35773 NSCLC_P6
546163 0 0 0 0 0 0 0 0 0 0 0 0 0 0 0 0 0 0 0 0 4.02543881283016 0 0 0 0 0.037765208180326 0 0 0 0 0 0 0 0 0 0 0 0 7.77196889775597 0 0 0 0 0 0 0 0 0 0 0 0 0 0 0 51.5975976993276 AGGCTAGATTGGATCT-1 26795 13972 7499.33332738625 28546.9014448428 7528 28504 NSCLC_P6
546583 45.3065572330721 0 0 0 0 0 0 2.30742035765822 0 0 0 0 0 0 0 0 0 0 0 0 4.02543881283016 0 0 2.00612545624965 0 0.037765208180326 0 0 0 0 25.2001617981571 11.3082968755641 0 0 0 0 0 0 7.77196889775597 0 0 0 0 0 2.90868407945718 0 0 0 0 0 0 0 0 0 49.0789000513089 AGGCTAGATTGGATCT-1 26795 13972 7499.33332738625 28546.9014448428 7539 28518 NSCLC_P6
546809 0 0 0 0 0 0 0 2.30742035765822 0 0 0 0 0 0 0 0 0 0 0 0 4.02543881283016 0 0 2.00612545624965 0 0.037765208180326 0 0 0 11.1153516462063 25.2001617981571 11.3082968755641 0 0 0 0 0 0 7.77196889775597 0 0 0 0 0 0 0 0 0 0 0 0 0 0 0 33.1005812573885 AGGCTAGATTGGATCT-1 26795 13972 7499.33332738625 28546.9014448428 7525 28526 NSCLC_P6
546972 0 0 0 0 0 0 0 0 0 0 0 0 0 0 0 0 0 0 0 0 4.02543881283016 0 0 2.00612545624965 0 0.037765208180326 0 0 0 0 0 0 0 0 0 0 0 0 7.77196889775597 0 0 0 0 0 2.90868407945718 0 0 0 0 0 0 0 0 0 21.4482575568099 AGGCTAGATTGGATCT-1 26795 13972 7499.33332738625 28546.9014448428 7483 28533 NSCLC_P6
547103 45.3065572330721 0 0 0 0 0 0 2.30742035765822 0 0 0 0 0 0 0 0 0 0 0 0 4.02543881283016 0 0 2.00612545624965 0 0.037765208180326 0 0 0 11.1153516462063 25.2001617981571 0 0 0 0 0 0 0 7.77196889775597 0 0 0 0 0 2.90868407945718 0 0 0 0 0 0 0 0 0 13.8377443752927 AGGCTAGATTGGATCT-1 26795 13972 7499.33332738625 28546.9014448428 7509 28537 NSCLC_P6
547140 45.3065572330721 0 0 34.3242136024018 0 71.9771188795776 0 2.30742035765822 1.76368341795652 0 0 0 0 0 0 0 0 0 0 1.6824353797804 4.02543881283016 0 0 2.00612545624965 0 0.037765208180326 0 0 17.209367689551 11.1153516462063 25.2001617981571 11.3082968755641 14.5886767759232 0 0 0 0 0 7.77196889775597 0 0 0 0 0 2.90868407945718 0 0 0 0 0 0 0 0 51.6400783588516 41.953972019918 AGGCTAGATTGGATCT-1 26795 13972 7499.33332738625 28546.9014448428 7541 28542 NSCLC_P6
547292 0 0 0 0 0 71.9771188795776 0 2.30742035765822 1.76368341795652 0 0 0 0 0 0 0 0 0 0 0 4.02543881283016 0 0 2.00612545624965 0 0.037765208180326 0 0 17.209367689551 11.1153516462063 25.2001617981571 0 0 0 7.2939925240137 0 0 0 7.77196889775597 0 0 0 0 0 0 0 0 0 0 0 0 0 0 0 58.6735977963963 AGGCTAGATTGGATCT-1 26795 13972 7499.33332738625 28546.9014448428 7558 28546 NSCLC_P6
547534 45.3065572330721 0 0 34.3242136024018 0.339556956192745 0 0 2.30742035765822 1.76368341795652 0 0 0 0 0 0 0 0 0 0 1.6824353797804 4.02543881283016 0 0 2.00612545624965 0 0.037765208180326 0 0 17.209367689551 11.1153516462063 25.2001617981571 0 0 0 0 0 0 0 7.77196889775597 0 0 0 0 0 2.90868407945718 0 0 0 0 0 0 0 0 0 30.3934028204691 AGGCTAGATTGGATCT-1 26795 13972 7499.33332738625 28546.9014448428 7528 28557 NSCLC_P6
547559 45.3065572330721 0 0 34.3242136024018 0 0 0 2.30742035765822 0 0 0 0 0 0 0 0 0 0 0 1.6824353797804 4.02543881283016 0 0 2.00612545624965 0 0.037765208180326 0 0 17.209367689551 11.1153516462063 25.2001617981571 0 14.5886767759232 0 0 0 0 0 7.77196889775597 0 0 0 0 0 2.90868407945718 0 0 0 0 0 0 0 0 0 12.3380732399951 AGGCTAGATTGGATCT-1 26795 13972 7499.33332738625 28546.9014448428 7491 28556 NSCLC_P6
547825 45.3065572330721 0 0 34.3242136024018 0.339556956192745 71.9771188795776 0 2.30742035765822 1.76368341795652 0 0 0 0 0 0 0 0 0 0 1.6824353797804 4.02543881283016 0 1.69911797328031 2.00612545624965 0 0.037765208180326 0 0 17.209367689551 11.1153516462063 25.2001617981571 11.3082968755641 14.5886767759232 0 7.2939925240137 0 0 0 7.77196889775597 0 0 0 0 0 2.90868407945718 0 0 0 0 0 0 0 0 51.6400783588516 20.1528780354937 AGGCTAGATTGGATCT-1 26795 13972 7499.33332738625 28546.9014448428 7510 28564 NSCLC_P6
547917 45.3065572330721 0 0 0 0 0 0 2.30742035765822 0 0 0 0 0 0 0 0 0 0 0 1.6824353797804 4.02543881283016 0 0 2.00612545624965 0 0.037765208180326 0 0 0 11.1153516462063 25.2001617981571 0 0 0 0 0 0 0 7.77196889775597 0 0 0 0 0 2.90868407945718 0 0 0 0 0 0 0 0 51.6400783588516 31.6472226000606 AGGCTAGATTGGATCT-1 26795 13972 7499.33332738625 28546.9014448428 7471 28561 NSCLC_P6
547946 45.3065572330721 0 0 34.3242136024018 0.339556956192745 71.9771188795776 0 2.30742035765822 0 0 0.965539789757181 0 0 0 0 0 0 0 0 1.6824353797804 4.02543881283016 0 1.69911797328031 2.00612545624965 0 0.037765208180326 0 0 0 11.1153516462063 25.2001617981571 0 14.5886767759232 0 0 0 0 0 7.77196889775597 0 11.8934068412537 0 0 0 0 0 0 0 0 0 7.81877500415736 0 0 0 47.598256077835 AGGCTAGATTGGATCT-1 26795 13972 7499.33332738625 28546.9014448428 7542 28568 NSCLC_P6
548141 45.3065572330721 0 0 0 0.339556956192745 0 0 2.30742035765822 0 0 0 0 0 0 0 0 0 0 0 1.6824353797804 4.02543881283016 0 0 2.00612545624965 0 0.037765208180326 0 0 0 0 0 0 0 0 0 0 0 0 7.77196889775597 0 0 0 0 0 2.90868407945718 0 0 0 0 0 0 0 0 0 54.153153647811 AGGCTAGATTGGATCT-1 26795 13972 7499.33332738625 28546.9014448428 7455 28578 NSCLC_P6
548278 0 0 0 0 0.339556956192745 71.9771188795776 0 2.30742035765822 0 38.1556342733792 0 0 0 0 0 0 0 0 11.8472667203443 0 4.02543881283016 0 1.69911797328031 2.00612545624965 0 0.037765208180326 0 0 0 11.1153516462063 25.2001617981571 11.3082968755641 0 0 7.2939925240137 0 0 0 7.77196889775597 0 0 0 0 0 2.90868407945718 0 0 0 0 0 0 19.8598277049037 0 0 32.1832512321661 AGGCTAGATTGGATCT-1 26795 13972 7499.33332738625 28546.9014448428 7497 28579 NSCLC_P6
548480 45.3065572330721 0.159438802960975 0 34.3242136024018 0.339556956192745 71.9771188795776 0 2.30742035765822 0 38.1556342733792 0.965539789757181 0 0 0 0 86.2825202521781 0 0 11.8472667203443 1.6824353797804 4.02543881283016 0 1.69911797328031 2.00612545624965 0 0.037765208180326 0 0 17.209367689551 11.1153516462063 25.2001617981571 11.3082968755641 14.5886767759232 0 0 0 0 0 7.77196889775597 29.2013615922712 11.8934068412537 20.5102524236468 4.59889172682264 17.8016941238869 2.90868407945718 25.1782743642742 0 0 20.6410368512559 0 0 19.8598277049037 0 51.6400783588516 40.047574577948 AGGCTAGATTGGATCT-1 26795 13972 7499.33332738625 28546.9014448428 7508 28586 NSCLC_P6
548603 45.3065572330721 0 0 0 0.339556956192745 0 0 0 0 38.1556342733792 0 0 0 0 0 0 0 0 0 0 4.02543881283016 0 1.69911797328031 2.00612545624965 0 0.037765208180326 0 0 0 11.1153516462063 25.2001617981571 0 0 0 0 0 0 0 7.77196889775597 0 0 0 0 0 2.90868407945718 0 0 0 0 0 0 0 0 0 45.7449055674419 AGGCTAGATTGGATCT-1 26795 13972 7499.33332738625 28546.9014448428 7484 28590 NSCLC_P6
548627 0 0 0 0 0.339556956192745 0 0 0 0 0 0 0 0 0 0 0 0 0 0 0 4.02543881283016 0 1.69911797328031 0 0 0.037765208180326 0 0 0 0 0 0 0 0 0 0 0 0 7.77196889775597 0 0 0 0 0 0 0 0 0 0 0 0 0 0 0 52.0588833963135 AGGCTAGATTGGATCT-1 26795 13972 7499.33332738625 28546.9014448428 7527 28591 NSCLC_P6
548843 45.3065572330721 0.159438802960975 0 34.3242136024018 0.339556956192745 71.9771188795776 0 0 1.76368341795652 38.1556342733792 0.965539789757181 0 8.96706027499986 0 1.17652025812438 86.2825202521781 0 31.3390813740108 11.8472667203443 1.6824353797804 4.02543881283016 30.6891493878584 1.69911797328031 2.00612545624965 0 0.037765208180326 7.2019376295952 57.5465691262525 17.209367689551 11.1153516462063 25.2001617981571 0 14.5886767759232 0 0 9.29093706276555 36.2773602187714 0 7.77196889775597 29.2013615922712 11.8934068412537 20.5102524236468 0 17.8016941238869 2.90868407945718 0 0 0 20.6410368512559 0 0 19.8598277049037 10.9130047484972 0 55.1401085848404 AGGCTAGATTGGATCT-1 26795 13972 7499.33332738625 28546.9014448428 7510 28601 NSCLC_P6
717804 45.4438933874617 0 0 4.0067631454997 0.229266344660948 0 0 0.12137822487422 0.477335618928783 0 0.383206263389358 0 0 0.430691109725059 0 0 0.0258858003486757 17.3655848194066 0 0 4.65403077744807 0 0 0 6.73050922795954 0.0945771588168051 1.45319743268431 0 0.358758981789002 8.44380231758248 0 2.46715357759673 0 0 0 4.56641863349605 0 0.976828519277461 8.62786494571974 0 0.401732050267911 0 0.631337550649494 0 0.410868736954629 11.867557995516 0 16.2110532315206 18.598750562867 26.0274135369027 0 0 12.0630837217995 28.4377745609779 56.6081859494668 AGGCTCACTGATCCTC-1 34543 24943 19314.5491593258 34531.2837589177 19358 34495 NSCLC_P6
717924 45.4438933874617 0 0 4.0067631454997 0.229266344660948 27.1335299236284 0 0.12137822487422 0.477335618928783 0 0.383206263389358 0 0 0.430691109725059 0 132.728789556854 0.0258858003486757 17.3655848194066 0 0 0 0 1.18796687620609 0 6.73050922795954 0.0945771588168051 1.45319743268431 0 0.358758981789002 8.44380231758248 0 2.46715357759673 0 0 1.51217425631006 4.56641863349605 0 0.976828519277461 0 39.7211920855222 0.401732050267911 24.0247058200381 0.631337550649494 16.6216336988336 0.410868736954629 11.867557995516 0 16.2110532315206 18.598750562867 26.0274135369027 0 14.3678366402979 0 28.4377745609779 35.935891892746 AGGCTCACTGATCCTC-1 34543 24943 19314.5491593258 34531.2837589177 19301 34498 NSCLC_P6
718096 45.4438933874617 0.180495399761935 0 4.0067631454997 0.229266344660948 27.1335299236284 0 0.12137822487422 0.477335618928783 0 0.383206263389358 0 0 0.430691109725059 0 132.728789556854 0.0258858003486757 17.3655848194066 10.9883297717795 0 4.65403077744807 0 1.18796687620609 0 6.73050922795954 0.0945771588168051 1.45319743268431 0 0.358758981789002 8.44380231758248 0 2.46715357759673 0 0 1.51217425631006 4.56641863349605 28.8746356693831 0.976828519277461 0 39.7211920855222 0.401732050267911 0 0.631337550649494 0 0.410868736954629 11.867557995516 0 16.2110532315206 18.598750562867 26.0274135369027 0 14.3678366402979 0 28.4377745609779 41.7103458969658 AGGCTCACTGATCCTC-1 34543 24943 19314.5491593258 34531.2837589177 19283 34504 NSCLC_P6
718522 45.4438933874617 0 0 4.0067631454997 0.229266344660948 27.1335299236284 0 0 0.477335618928783 0 0 0 0 0 0 132.728789556854 0.0258858003486757 17.3655848194066 10.9883297717795 0 0 0 0 0 6.73050922795954 0.0945771588168051 1.45319743268431 0 0.358758981789002 8.44380231758248 0 0 0 0 1.51217425631006 4.56641863349605 0 0 0 0 0.401732050267911 0 0.631337550649494 0 0.410868736954629 0 0 16.2110532315206 0 26.0274135369027 0 14.3678366402979 0 0 41.7204297001183 AGGCTCACTGATCCTC-1 34543 24943 19314.5491593258 34531.2837589177 19275 34518 NSCLC_P6
718810 45.4438933874617 0 0 4.0067631454997 0.229266344660948 27.1335299236284 0 0.12137822487422 0.477335618928783 19.6665914418726 0.383206263389358 0 0 0.430691109725059 0 132.728789556854 0.0258858003486757 17.3655848194066 10.9883297717795 0 4.65403077744807 0 0 1.2558757263933 6.73050922795954 0.0945771588168051 1.45319743268431 43.0919774036792 0.358758981789002 8.44380231758248 23.6250483717527 2.46715357759673 0 0 1.51217425631006 4.56641863349605 28.8746356693831 0.976828519277461 0 0 0.401732050267911 0 0.631337550649494 0 0.410868736954629 11.867557995516 4.69042108280819 16.2110532315206 0 26.0274135369027 0 14.3678366402979 0 28.4377745609779 24.1346434250273 AGGCTCACTGATCCTC-1 34543 24943 19314.5491593258 34531.2837589177 19291 34526 NSCLC_P6
718900 45.4438933874617 0.180495399761935 0 4.0067631454997 0.229266344660948 27.1335299236284 0 0.12137822487422 0.477335618928783 0 0.383206263389358 0 0 0.430691109725059 0 132.728789556854 0.0258858003486757 17.3655848194066 10.9883297717795 0 0 0 1.18796687620609 0 6.73050922795954 0.0945771588168051 1.45319743268431 43.0919774036792 0.358758981789002 8.44380231758248 0 2.46715357759673 0 0 1.51217425631006 4.56641863349605 0 0.976828519277461 8.62786494571974 0 0.401732050267911 0 0.631337550649494 0 0.410868736954629 11.867557995516 0 16.2110532315206 18.598750562867 26.0274135369027 0 14.3678366402979 0 0 10.6974588380203 AGGCTCACTGATCCTC-1 34543 24943 19314.5491593258 34531.2837589177 19325 34529 NSCLC_P6
719060 45.4438933874617 0.180495399761935 4.14179558763563 4.0067631454997 0.229266344660948 27.1335299236284 0 0.12137822487422 0.477335618928783 0 0.383206263389358 0 0 0.430691109725059 1.54400085872084 0 0.0258858003486757 17.3655848194066 0 0 4.65403077744807 0 0 1.2558757263933 6.73050922795954 0.0945771588168051 1.45319743268431 0 0.358758981789002 8.44380231758248 0 2.46715357759673 0 0 1.51217425631006 4.56641863349605 28.8746356693831 0.976828519277461 8.62786494571974 0 0.401732050267911 0 0.631337550649494 0 0.410868736954629 11.867557995516 0 16.2110532315206 18.598750562867 26.0274135369027 0 14.3678366402979 12.0630837217995 28.4377745609779 30.5717461617973 AGGCTCACTGATCCTC-1 34543 24943 19314.5491593258 34531.2837589177 19345 34534 NSCLC_P6
719194 45.4438933874617 0 0 4.0067631454997 0.229266344660948 27.1335299236284 0 0.12137822487422 0.477335618928783 19.6665914418726 0 0 0 0 0 132.728789556854 0.0258858003486757 17.3655848194066 10.9883297717795 0 0 0 0 0 6.73050922795954 0.0945771588168051 1.45319743268431 0 0.358758981789002 0 0 0 0 0 1.51217425631006 4.56641863349605 0 0.976828519277461 0 0 0.401732050267911 0 0.631337550649494 0 0.410868736954629 11.867557995516 0 16.2110532315206 0 26.0274135369027 0 14.3678366402979 0 0 53.9686979533335 AGGCTCACTGATCCTC-1 34543 24943 19314.5491593258 34531.2837589177 19261 34538 NSCLC_P6
719228 45.4438933874617 0 0 4.0067631454997 0.229266344660948 27.1335299236284 32.5863013151447 0 0.477335618928783 19.6665914418726 0.383206263389358 0 0 0.430691109725059 0 132.728789556854 0.0258858003486757 17.3655848194066 10.9883297717795 0 0 0 0 0 6.73050922795954 0.0945771588168051 1.45319743268431 43.0919774036792 0.358758981789002 8.44380231758248 23.6250483717527 2.46715357759673 0 0 1.51217425631006 4.56641863349605 28.8746356693831 0.976828519277461 0 0 0.401732050267911 0 0.631337550649494 0 0.410868736954629 11.867557995516 0 16.2110532315206 0 26.0274135369027 0 14.3678366402979 0 28.4377745609779 30.8078833331325 AGGCTCACTGATCCTC-1 34543 24943 19314.5491593258 34531.2837589177 19285 34540 NSCLC_P6
719292 45.4438933874617 0.180495399761935 0 4.0067631454997 0.229266344660948 27.1335299236284 0 0.12137822487422 0.477335618928783 19.6665914418726 0.383206263389358 0 13.2879698118507 0.430691109725059 0 0 0.0258858003486757 17.3655848194066 10.9883297717795 0 0 0 0 0 6.73050922795954 0.0945771588168051 1.45319743268431 0 0.358758981789002 0 0 2.46715357759673 0 0 1.51217425631006 4.56641863349605 0 0.976828519277461 0 0 0.401732050267911 0 0.631337550649494 0 0.410868736954629 0 4.69042108280819 0 0 0 10.8488517715085 14.3678366402979 0 0 50.8198381390748 AGGCTCACTGATCCTC-1 34543 24943 19314.5491593258 34531.2837589177 19364 34543 NSCLC_P6
719425 45.4438933874617 0 0 4.0067631454997 0.229266344660948 27.1335299236284 0 0.12137822487422 0.477335618928783 19.6665914418726 0.383206263389358 0 0 0 0 132.728789556854 0.0258858003486757 17.3655848194066 10.9883297717795 0 0 0 1.18796687620609 0 6.73050922795954 0.0945771588168051 1.45319743268431 43.0919774036792 0.358758981789002 0 0 2.46715357759673 0 0 1.51217425631006 4.56641863349605 28.8746356693831 0.976828519277461 0 0 0.401732050267911 0 0.631337550649494 0 0.410868736954629 11.867557995516 0 16.2110532315206 0 26.0274135369027 0 14.3678366402979 0 28.4377745609779 18.2667780627457 AGGCTCACTGATCCTC-1 34543 24943 19314.5491593258 34531.2837589177 19319 34549 NSCLC_P6
719694 45.4438933874617 0 0 4.0067631454997 0.229266344660948 27.1335299236284 0 0.12137822487422 0.477335618928783 19.6665914418726 0.383206263389358 0 0 0.430691109725059 0 132.728789556854 0.0258858003486757 17.3655848194066 10.9883297717795 0 0 0 1.18796687620609 0 6.73050922795954 0.0945771588168051 1.45319743268431 43.0919774036792 0.358758981789002 8.44380231758248 23.6250483717527 2.46715357759673 0 0 1.51217425631006 4.56641863349605 28.8746356693831 0.976828519277461 0 39.7211920855222 0.401732050267911 0 0.631337550649494 16.6216336988336 0.410868736954629 11.867557995516 0 16.2110532315206 0 26.0274135369027 0 14.3678366402979 0 28.4377745609779 46.115031111925 AGGCTCACTGATCCTC-1 34543 24943 19314.5491593258 34531.2837589177 19275 34555 NSCLC_P6
719778 45.4438933874617 0 4.14179558763563 4.0067631454997 0.229266344660948 27.1335299236284 32.5863013151447 0.12137822487422 0.477335618928783 19.6665914418726 0.383206263389358 0 0 0.430691109725059 0 132.728789556854 0.0258858003486757 17.3655848194066 10.9883297717795 0 0 0 1.18796687620609 0 6.73050922795954 0.0945771588168051 1.45319743268431 43.0919774036792 0.358758981789002 8.44380231758248 23.6250483717527 2.46715357759673 0 0 1.51217425631006 4.56641863349605 28.8746356693831 0.976828519277461 0 0 0.401732050267911 0 0.631337550649494 0 0.410868736954629 11.867557995516 4.69042108280819 16.2110532315206 0 26.0274135369027 10.8488517715085 14.3678366402979 12.0630837217995 28.4377745609779 32.5242809184635 AGGCTCACTGATCCTC-1 34543 24943 19314.5491593258 34531.2837589177 19296 34558 NSCLC_P6
720239 45.4438933874617 0 0 4.0067631454997 0.229266344660948 27.1335299236284 0 0.12137822487422 0.477335618928783 19.6665914418726 0.383206263389358 0 0 0 0 132.728789556854 0.0258858003486757 17.3655848194066 10.9883297717795 0 0 0 1.18796687620609 0 6.73050922795954 0.0945771588168051 1.45319743268431 43.0919774036792 0.358758981789002 0 23.6250483717527 2.46715357759673 0 0 1.51217425631006 4.56641863349605 28.8746356693831 0.976828519277461 0 39.7211920855222 0.401732050267911 24.0247058200381 0.631337550649494 16.6216336988336 0.410868736954629 11.867557995516 0 16.2110532315206 0 26.0274135369027 0 14.3678366402979 0 28.4377745609779 48.3026069534946 AGGCTCACTGATCCTC-1 34543 24943 19314.5491593258 34531.2837589177 19292 34574 NSCLC_P6
333554 44.6907353638781 0.276426661515715 5.95627527389107 0 0.722029351468756 0 0 0 0 36.1987534751189 1.53802420714832 1.18828693228225 0 0 0 0 10.087596683159 0 13.0554228740301 0 0 0 2.65917359860088 0 0 0.0939761462108558 0 0 15.5844901565098 0 0 13.1341427815141 0 0 0 0 0 0 0 32.000888608531 14.1952262423936 21.2268968802282 0 0 2.77577116234666 0 6.74812945124556 0 0 0 0 13.9011867992107 0 0 58.4120191181846 AGGCTCTGAGGCTTAT-1 18204 14902 7173.68266105478 20032.0985738769 7186 19975 NSCLC_P6
333819 44.6907353638781 0 0 0 0.722029351468756 0 41.3660323588555 0 0 0 1.53802420714832 0 0 2.64537576568894 0 0 0 0 0 0 0 0 0 0 15.2307109446026 0.0939761462108558 0 0 0 0 0 0 0 0 0 0 0 0 0 32.000888608531 0 0 0 17.6264356966134 2.77577116234666 0 0 0 0 0 0 13.9011867992107 0 0 52.5544856003808 AGGCTCTGAGGCTTAT-1 18204 14902 7173.68266105478 20032.0985738769 7197 19985 NSCLC_P6
334010 44.6907353638781 0 0 0 0.722029351468756 0 0 0 0 0 1.53802420714832 1.18828693228225 0 0 0 0 0 0 0 0 0 0 0 0 0 0.0939761462108558 0 0 0 0 0 0 0 0 0 0 0 0 0 0 0 0 0 0 0 0 0 0 0 0 0 13.9011867992107 0 0 37.246596104539 AGGCTCTGAGGCTTAT-1 18204 14902 7173.68266105478 20032.0985738769 7177 19995 NSCLC_P6
334011 44.6907353638781 0.276426661515715 5.95627527389107 0 0.722029351468756 81.0161947383584 41.3660323588555 0 0 0 1.53802420714832 0 0 0 0 89.1250603515924 10.087596683159 0 0 0 0 0 0 2.89073178005912 15.2307109446026 0.0939761462108558 0 0 15.5844901565098 0 0 0 0 0 0 0 0 0 0 32.000888608531 0 21.2268968802282 0 17.6264356966134 2.77577116234666 0 0 33.5459003090415 22.8736200806212 42.4265248298841 0 13.9011867992107 0 0 42.4402009130396 AGGCTCTGAGGCTTAT-1 18204 14902 7173.68266105478 20032.0985738769 7196 19996 NSCLC_P6
334101 44.6907353638781 0 0 0 0.722029351468756 0 0 0 2.07435355563271 0 1.53802420714832 0 0 0 0 0 0 0 13.0554228740301 0 0 0 0 0 0 0.0939761462108558 0 57.3613305114267 0 0 0 13.1341427815141 0 0 0 0 0 0 0 0 0 0 0 0 0 0 0 0 0 0 0 13.9011867992107 0 0 52.4461104676092 AGGCTCTGAGGCTTAT-1 18204 14902 7173.68266105478 20032.0985738769 7133 19999 NSCLC_P6
334134 44.6907353638781 0 5.95627527389107 0 0.722029351468756 0 0 0 0 36.1987534751189 0 0 0 0 0 0 0 0 13.0554228740301 0 0 0 0 0 0 0.0939761462108558 0 57.3613305114267 0 0 0 13.1341427815141 0 0 0 0 0 0 0 0 0 0 0 0 0 0 6.74812945124556 0 0 0 0 13.9011867992107 0 0 39.3715619023871 AGGCTCTGAGGCTTAT-1 18204 14902 7173.68266105478 20032.0985738769 7154 19998 NSCLC_P6
334341 44.6907353638781 0 0 0 0.722029351468756 0 0 0 0 0 0 0 0 0 0 89.1250603515924 0 0 13.0554228740301 0 0 0 0 0 0 0.0939761462108558 0 0 0 0 0 0 0 0 0 0 0 0 0 0 0 0 0 0 2.77577116234666 0 6.74812945124556 0 0 42.4265248298841 0 13.9011867992107 0 0 58.6118011979656 AGGCTCTGAGGCTTAT-1 18204 14902 7173.68266105478 20032.0985738769 7119 20011 NSCLC_P6
334370 44.6907353638781 0.276426661515715 5.95627527389107 36.1482879640651 0.722029351468756 0 41.3660323588555 0 0 0 1.53802420714832 0 0 0 0 89.1250603515924 0 0 13.0554228740301 0 0 0 0 2.89073178005912 0 0.0939761462108558 0 0 15.5844901565098 0 0 13.1341427815141 0 0 8.89063809697721 0 0 0 0 32.000888608531 0 21.2268968802282 0 0 2.77577116234666 0 6.74812945124556 0 0 42.4265248298841 0 13.9011867992107 0 0 25.4977648845884 AGGCTCTGAGGCTTAT-1 18204 14902 7173.68266105478 20032.0985738769 7188 20011 NSCLC_P6
334394 0 0.276426661515715 5.95627527389107 0 0.722029351468756 81.0161947383584 0 0 0 0 0 0 0 0 0 0 0 0 0 0 0 0 0 0 0 0 0 0 0 0 0 0 0 0 8.89063809697721 0 0 0 0 0 0 0 0 0 0 0 0 0 0 0 0 13.9011867992107 0 0 40.5960194782507 AGGCTCTGAGGCTTAT-1 18204 14902 7173.68266105478 20032.0985738769 7139 20011 NSCLC_P6
334431 0 0 0 0 0.722029351468756 0 0 0 0 36.1987534751189 0 0 0 0 0 0 0 0 0 0 0 0 0 0 0 0.0939761462108558 0 0 0 0 0 13.1341427815141 0 15.6108734395244 0 0 0 0 0 0 0 0 0 0 0 0 0 0 0 0 0 13.9011867992107 0 0 19.6642528127578 AGGCTCTGAGGCTTAT-1 18204 14902 7173.68266105478 20032.0985738769 7169 20013 NSCLC_P6
334602 44.6907353638781 0.276426661515715 0 0 0.722029351468756 81.0161947383584 0 0 0 36.1987534751189 1.53802420714832 0 0 0 0 0 10.087596683159 33.0613271136761 0 0 0 0 0 0 0 0.0939761462108558 0 0 15.5844901565098 0 0 0 0 0 0 0 0 0 0 0 0 0 0 0 2.77577116234666 0 6.74812945124556 33.5459003090415 0 0 0 13.9011867992107 0 0 27.5967438876651 AGGCTCTGAGGCTTAT-1 18204 14902 7173.68266105478 20032.0985738769 7148 20022 NSCLC_P6
334663 0 0 0 0 0.722029351468756 0 0 0 0 0 0 0 0 0 0 0 0 0 0 0 0 0 2.65917359860088 0 0 0.0939761462108558 0 0 0 0 0 13.1341427815141 0 15.6108734395244 8.89063809697721 0 0 0 0 0 0 0 0 0 0 0 6.74812945124556 0 0 0 0 13.9011867992107 0 0 42.3072871277124 AGGCTCTGAGGCTTAT-1 18204 14902 7173.68266105478 20032.0985738769 7215 20023 NSCLC_P6
334696 0 0 0 0 0.722029351468756 0 41.3660323588555 0 0 0 1.53802420714832 0 0 0 0 0 0 0 0 0 0 0 0 0 0 0.0939761462108558 0 0 0 0 0 0 0 0 0 0 0 0 0 32.000888608531 0 0 0 17.6264356966134 0 0 0 0 0 0 0 13.9011867992107 0 0 11.4431869876095 AGGCTCTGAGGCTTAT-1 18204 14902 7173.68266105478 20032.0985738769 7164 20026 NSCLC_P6
334718 0 0 0 0 0.722029351468756 0 0 0 0 36.1987534751189 0 0 0 0 0 0 0 0 0 0 0 0 0 0 0 0 0 0 0 0 0 0 0 15.6108734395244 8.89063809697721 0 0 0 0 0 0 0 0 0 0 0 6.74812945124556 0 0 0 0 13.9011867992107 0 0 22.1725402928225 AGGCTCTGAGGCTTAT-1 18204 14902 7173.68266105478 20032.0985738769 7195 20026 NSCLC_P6
334767 44.6907353638781 0 0 0 0.722029351468756 0 0 0 0 36.1987534751189 0 0 0 0 0 0 0 0 0 0 0 0 0 0 0 0.0939761462108558 0 57.3613305114267 0 0 0 13.1341427815141 0 15.6108734395244 8.89063809697721 0 0 0 0 0 0 0 0 0 0 0 6.74812945124556 0 0 0 0 13.9011867992107 0 0 43.7924198566084 AGGCTCTGAGGCTTAT-1 18204 14902 7173.68266105478 20032.0985738769 7130 20029 NSCLC_P6
334944 44.6907353638781 0 0 0 0.722029351468756 0 0 0 0 0 0 0 0 0 0 0 10.087596683159 0 0 0 0 0 0 0 0 0.0939761462108558 0 0 0 0 0 13.1341427815141 0 0 8.89063809697721 0 0 0 0 0 0 0 0 0 0 0 6.74812945124556 0 0 0 0 13.9011867992107 0 0 55.8979670487436 AGGCTCTGAGGCTTAT-1 18204 14902 7173.68266105478 20032.0985738769 7118 20037 NSCLC_P6
334966 44.6907353638781 0.276426661515715 0 0 0.722029351468756 0 0 0 0 0 1.53802420714832 0 0 0 0 0 0 0 0 0 0 0 0 0 0 0.0939761462108558 0 0 0 0 0 0 0 0 8.89063809697721 0 0 0 0 0 0 0 0 0 0 0 6.74812945124556 0 0 0 0 13.9011867992107 0 0 9.65412373911635 AGGCTCTGAGGCTTAT-1 18204 14902 7173.68266105478 20032.0985738769 7182 20037 NSCLC_P6
335034 44.6907353638781 0.276426661515715 0 0 0.722029351468756 0 0 0 0 0 1.53802420714832 0 0 0 0 0 10.087596683159 0 0 0 0 0 2.65917359860088 0 0 0.0939761462108558 0 0 0 0 0 0 0 0 0 0 0 0 0 32.000888608531 14.1952262423936 0 0 0 2.77577116234666 26.462135094953 0 0 0 0 0 13.9011867992107 0 0 51.9220744115412 AGGCTCTGAGGCTTAT-1 18204 14902 7173.68266105478 20032.0985738769 7225 20040 NSCLC_P6
335145 44.6907353638781 0 0 0 0.722029351468756 0 0 0 0 36.1987534751189 0 0 0 0 0 0 0 0 0 0 0 0 0 0 0 0.0939761462108558 0 57.3613305114267 0 0 0 0 0 15.6108734395244 8.89063809697721 0 0 0 0 0 0 0 0 0 0 0 6.74812945124556 0 0 0 0 13.9011867992107 0 0 17.4049235945367 AGGCTCTGAGGCTTAT-1 18204 14902 7173.68266105478 20032.0985738769 7162 20045 NSCLC_P6
335335 0 0 0 0 0.722029351468756 0 0 0 0 36.1987534751189 0 0 0 0 0 0 0 0 0 0 0 0 0 0 0 0.0939761462108558 0 0 0 0 0 0 0 15.6108734395244 8.89063809697721 0 0 0 0 0 0 0 0 0 0 0 6.74812945124556 0 0 0 0 13.9011867992107 0 0 52.9799122437531 AGGCTCTGAGGCTTAT-1 18204 14902 7173.68266105478 20032.0985738769 7125 20053 NSCLC_P6
335336 44.6907353638781 0 0 0 0.722029351468756 0 0 0 0 0 0 0 0 0 0 0 0 0 13.0554228740301 0 0 0 0 0 0 0.0939761462108558 0 0 0 0 0 0 0 0 0 0 0 0 0 0 0 0 0 0 0 0 6.74812945124556 0 0 0 0 13.9011867992107 0 0 45.8820257383066 AGGCTCTGAGGCTTAT-1 18204 14902 7173.68266105478 20032.0985738769 7214 20054 NSCLC_P6
335421 0 0 0 0 0.722029351468756 0 0 0 0 0 0 0 0 0 0 0 0 0 0 0 0 0 0 0 0 0.0939761462108558 0 0 0 0 0 0 0 0 0 0 0 0 0 0 0 0 0 0 0 0 0 0 0 0 0 0 0 0 43.2870748960149 AGGCTCTGAGGCTTAT-1 18204 14902 7173.68266105478 20032.0985738769 7139 20058 NSCLC_P6
335439 44.6907353638781 0 0 0 0.722029351468756 0 0 0 0 0 0 0 0 0 0 89.1250603515924 0 0 0 0 0 0 0 0 0 0.0939761462108558 0 0 0 0 0 0 0 0 0 0 0 0 0 0 0 0 0 0 0 0 0 0 0 0 0 13.9011867992107 0 0 28.1434108122875 AGGCTCTGAGGCTTAT-1 18204 14902 7173.68266105478 20032.0985738769 7170 20060 NSCLC_P6
335585 44.6907353638781 0 5.95627527389107 0 0.722029351468756 0 0 0 0 0 0 0 0 0 0 0 0 0 13.0554228740301 0 0 0 2.65917359860088 0 0 0.0939761462108558 0 0 0 0 0 0 0 0 0 0 0 0 0 0 0 0 0 0 0 0 6.74812945124556 0 0 0 0 13.9011867992107 0 0 46.1528158598365 AGGCTCTGAGGCTTAT-1 18204 14902 7173.68266105478 20032.0985738769 7205 20066 NSCLC_P6
335609 44.6907353638781 0.276426661515715 0 0 0.722029351468756 0 0 0 0 0 1.53802420714832 0 0 0 0 0 0 0 0 0 0 0 2.65917359860088 0 0 0.0939761462108558 0 0 0 0 0 0 0 0 0 0 0 0 0 0 0 0 0 0 2.77577116234666 0 0 0 0 0 0 0 0 0 37.0111656682143 AGGCTCTGAGGCTTAT-1 18204 14902 7173.68266105478 20032.0985738769 7186 20067 NSCLC_P6
335657 44.6907353638781 0 0 0 0.722029351468756 0 0 0 0 0 0 0 0 0 0 0 0 0 0 0 0 0 0 0 0 0.0939761462108558 0 0 0 0 0 0 0 15.6108734395244 0 0 0 0 0 0 0 0 0 0 0 0 0 0 0 0 0 13.9011867992107 0 0 41.8225106386342 AGGCTCTGAGGCTTAT-1 18204 14902 7173.68266105478 20032.0985738769 7154 20069 NSCLC_P6
335897 44.6907353638781 0 0 0 0.722029351468756 0 0 0 0 0 0 0 0 0 0 0 0 0 0 0 0 0 0 0 0 0.0939761462108558 0 0 0 0 0 0 0 0 0 0 0 0 0 0 0 0 0 0 0 0 6.74812945124556 0 0 0 0 13.9011867992107 0 0 57.7301928481028 AGGCTCTGAGGCTTAT-1 18204 14902 7173.68266105478 20032.0985738769 7143 20081 NSCLC_P6
335898 44.6907353638781 0 0 0 0.722029351468756 0 0 0 0 0 0 0 0 0 0 0 10.087596683159 0 0 0 0 0 0 0 0 0.0939761462108558 0 0 0 0 0 13.1341427815141 0 0 0 0 0 0 0 0 0 0 0 0 0 0 0 0 0 0 0 13.9011867992107 0 50.2384080949777 56.889272593087 AGGCTCTGAGGCTTAT-1 18204 14902 7173.68266105478 20032.0985738769 7201 20082 NSCLC_P6
380181 0 0 0 0 0 0 0 0 0 32.1763673318463 0 0 0 0 0 0 0 0 0 0 0 0 0 0 0 0 0 0 0 0 0 0 0 0 0 0 0 0 0 0 0 0 0 0 0 0 0 0 0 0 0 0 0 0 57.6532476806052 AGGCTGATCATTCAAT-1 20220 13201 5803.52648574224 22243.019259983 5795 22186 NSCLC_P6
380182 0 0 0 0 0 0 0 0 0 0 0.382754384023711 0 0 0 0 0 0 0 0 0 0 0 0.286248027521311 0 0 0 0 0 0 0 0 0 0 0 0 0 0 0 0 27.9197685090782 8.31916702747503 18.4297373693473 0 0 0 0 0 0 0 0 0 28.0449098739989 0 0 58.2768726623565 AGGCTGATCATTCAAT-1 20220 13201 5803.52648574224 22243.019259983 5809 22185 NSCLC_P6
380340 65.7147396462513 0.271102505908433 6.79051293140976 0 27.8494723218011 0 46.0571542354387 1.40275046047571 0 0 0.382754384023711 0.802002790295574 0 1.46635745279367 0.731294652163858 0 11.5869681165707 0 0 0.642487219837701 0 0 0.286248027521311 0 0 8.15087611402144 6.85512436192947 0 21.9194837531043 0 0 0 0 0 7.91283509674045 0 0 5.18016004822333 0 27.9197685090782 8.31916702747503 18.4297373693473 0 16.7593779618536 4.72766516533969 0 0 30.5450049822352 20.0471180054708 0 0 28.0449098739989 10.5393272654481 0 54.9738999460234 AGGCTGATCATTCAAT-1 20220 13201 5803.52648574224 22243.019259983 5824 22192 NSCLC_P6
380434 65.7147396462513 0 0 0 0 0 0 0 1.0050101122111 0 0.382754384023711 0.802002790295574 0 0 0 0 0 0 0 0.642487219837701 0 0 0.286248027521311 0 0 0 0 0 0 0 0 0 0 0 0 0 0 0 0 0 0 0 0 0 0 0 0 0 0 0 0 0 0 0 54.3930151875017 AGGCTGATCATTCAAT-1 20220 13201 5803.52648574224 22243.019259983 5773 22198 NSCLC_P6
380497 0 0 0 0 0 0 0 0 0 0 0 0 0 0 0 0 0 0 0 0 0 0 0 0 0 0 0 0 0 0 0 0 0 0 0 0 0 0 0 0 0 0 0 0 0 0 0 0 0 0 0 0 0 0 44.5366882811321 AGGCTGATCATTCAAT-1 20220 13201 5803.52648574224 22243.019259983 5792 22200 NSCLC_P6
380498 65.7147396462513 0 0 40.4592446712905 0 81.0805112872193 46.0571542354387 0 1.0050101122111 0 0.382754384023711 0.802002790295574 0 0 0.731294652163858 0 0 0 0 0.642487219837701 0 0 0.286248027521311 0 0 0 0 0 0 0 0 0 0 0 0 0 0 0 0 27.9197685090782 0 18.4297373693473 3.88108467264127 16.7593779618536 4.72766516533969 0 0 0 0 0 0 28.0449098739989 0 51.7976386618351 43.1592635570112 AGGCTGATCATTCAAT-1 20220 13201 5803.52648574224 22243.019259983 5807 22200 NSCLC_P6
380620 0 0.271102505908433 0 0 27.8494723218011 0 46.0571542354387 0 0 0 0.382754384023711 0 0 0 0 0 11.5869681165707 0 0 0.642487219837701 0 0 0 2.24830706385011 12.7201005942377 0 0 63.5131017590486 0 0 0 13.2948594024207 0 15.6503663763314 7.91283509674045 0 0 5.18016004822333 0 27.9197685090782 8.31916702747503 18.4297373693473 0 16.7593779618536 4.72766516533969 0 0 0 20.0471180054708 0 0 28.0449098739989 0 0 40.9359171169391 AGGCTGATCATTCAAT-1 20220 13201 5803.52648574224 22243.019259983 5821 22206 NSCLC_P6
380685 65.7147396462513 0.271102505908433 6.79051293140976 0 0 0 0 0 0 0 0.382754384023711 0.802002790295574 0 0 0 94.5283841617936 0 0 0 0.642487219837701 0 0 0.286248027521311 0 0 0 0 0 0 0 0 0 0 15.6503663763314 0 0 0 5.18016004822333 0 27.9197685090782 0 0 0 0 0 0 0 0 0 0 0 0 0 51.7976386618351 57.637001356017 AGGCTGATCATTCAAT-1 20220 13201 5803.52648574224 22243.019259983 5757 22209 NSCLC_P6
380725 65.7147396462513 0 6.79051293140976 0 27.8494723218011 0 46.0571542354387 0 0 0 0.382754384023711 0 0 0 0 0 0 0 0 0.642487219837701 0 0 0 2.24830706385011 0 0 0 63.5131017590486 0 0 0 0 0 0 0 0 0 5.18016004822333 0 0 0 0 0 0 0 0 0 0 0 0 0 0 0 0 44.2025800273776 AGGCTGATCATTCAAT-1 20220 13201 5803.52648574224 22243.019259983 5834 22211 NSCLC_P6
380798 0 0 0 0 0 0 46.0571542354387 0 0 32.1763673318463 0.382754384023711 0 0 0 0 0 0 0 0 0 0 0 0 0 0 0 0 63.5131017590486 0 0 0 0 0 0 0 0 0 0 0 0 8.31916702747503 0 0 0 0 0 0 0 0 0 0 0 0 0 34.1520508232908 AGGCTGATCATTCAAT-1 20220 13201 5803.52648574224 22243.019259983 5784 22215 NSCLC_P6
380891 65.7147396462513 0 0 0 0 0 46.0571542354387 0 0 32.1763673318463 0.382754384023711 0 0 0 0 0 0 0 0 0.642487219837701 0 0 0 0 0 0 0 63.5131017590486 0 0 0 0 0 0 7.91283509674045 0 0 0 0 0 0 0 0 0 0 0 0 0 0 0 0 0 0 0 24.2691192965396 AGGCTGATCATTCAAT-1 20220 13201 5803.52648574224 22243.019259983 5807 22219 NSCLC_P6
380945 0 0 0 0 0 0 46.0571542354387 0 0 0 0.382754384023711 0 0 0 0 0 0 0 0 0.642487219837701 0 0 0 0 0 0 0 0 0 0 0 0 0 0 0 0 0 0 0 0 0 0 0 0 0 0 0 0 0 0 0 0 0 0 44.7677603344666 AGGCTGATCATTCAAT-1 20220 13201 5803.52648574224 22243.019259983 5764 22222 NSCLC_P6
381067 65.7147396462513 0 0 0 27.8494723218011 0 46.0571542354387 0 0 0 0.382754384023711 0 0 0 0 0 0 0 0 0.642487219837701 0 0 0 0 0 0 0 0 0 0 0 0 0 0 7.91283509674045 0 0 0 0 0 0 0 0 0 0 0 0 0 0 0 0 0 0 0 52.0023586331979 AGGCTGATCATTCAAT-1 20220 13201 5803.52648574224 22243.019259983 5853 22227 NSCLC_P6
381160 0 0.271102505908433 6.79051293140976 0 0 0 0 0 0 0 0 0.802002790295574 0 0 0 0 0 0 0 0.642487219837701 0 0 0 2.24830706385011 0 0 0 0 0 0 0 0 0 0 0 0 0 5.18016004822333 0 0 0 0 3.88108467264127 0 0 0 0 0 0 0 0 0 0 51.7976386618351 53.6698779111944 AGGCTGATCATTCAAT-1 20220 13201 5803.52648574224 22243.019259983 5751 22232 NSCLC_P6
381246 65.7147396462513 0 0 0 27.8494723218011 0 0 0 0 32.1763673318463 0.382754384023711 0.802002790295574 0 0 0 0 0 0 0 0.642487219837701 0 0 0 0 0 0 0 63.5131017590486 0 0 0 0 0 0 0 0 0 0 0 0 0 0 0 0 0 0 0 0 0 0 0 0 0 0 13.4955505361931 AGGCTGATCATTCAAT-1 20220 13201 5803.52648574224 22243.019259983 5792 22236 NSCLC_P6
381320 0 0 6.79051293140976 0 0 0 0 0 0 32.1763673318463 0.382754384023711 0 0 0 0 0 0 0 0 0 0 0 0 0 0 0 0 0 0 0 0 0 0 0 0 0 0 0 0 0 0 0 0 0 0 0 0 0 0 0 0 0 0 0 20.6949442354328 AGGCTGATCATTCAAT-1 20220 13201 5803.52648574224 22243.019259983 5824 22240 NSCLC_P6
381347 0 0 0 0 0 0 0 0 0 32.1763673318463 0 0 0 0 0 0 0 0 0 0 0 0 0 0 0 0 0 0 0 0 0 0 0 0 0 0 0 0 0 0 0 0 0 0 0 0 0 0 0 0 0 0 0 0 56.4827115455205 AGGCTGATCATTCAAT-1 20220 13201 5803.52648574224 22243.019259983 5860 22242 NSCLC_P6
381459 0 0.271102505908433 6.79051293140976 0 0 0 0 0 0 0 0 0.802002790295574 0 0 0 0 0 0 0 0.642487219837701 0 0 0 2.24830706385011 0 0 0 0 0 0 0 0 0 15.6503663763314 0 0 0 5.18016004822333 0 0 0 0 0 0 0 0 0 0 0 0 0 0 0 0 35.581659885515 AGGCTGATCATTCAAT-1 20220 13201 5803.52648574224 22243.019259983 5768 22245 NSCLC_P6
381636 0 0.271102505908433 6.79051293140976 0 27.8494723218011 0 46.0571542354387 0 0 32.1763673318463 0.382754384023711 0.802002790295574 0 1.46635745279367 0 0 0 0 0 0 0 0 0 2.24830706385011 0 0 0 63.5131017590486 0 0 0 13.2948594024207 0 0 7.91283509674045 0 0 0 0 0 0 0 0 0 0 0 0 0 0 0 0 28.0449098739989 0 0 10.9933542905608 AGGCTGATCATTCAAT-1 20220 13201 5803.52648574224 22243.019259983 5803 22254 NSCLC_P6
381724 65.7147396462513 0 0 0 0 0 46.0571542354387 0 0 32.1763673318463 0.382754384023711 0.802002790295574 0 0 0 0 0 0 0 0.642487219837701 0 0 0 0 0 0 0 0 0 0 0 0 0 0 7.91283509674045 0 0 0 0 0 0 0 0 0 0 0 0 0 0 0 0 0 0 0 24.3653284821121 AGGCTGATCATTCAAT-1 20220 13201 5803.52648574224 22243.019259983 5821 22260 NSCLC_P6
381781 0 0.271102505908433 6.79051293140976 0 0 0 0 0 0 0 0 0.802002790295574 0 0 0 0 0 0 0 0.642487219837701 0 0 0 2.24830706385011 0 0 0 0 0 0 0 0 0 15.6503663763314 0 0 0 5.18016004822333 0 0 0 0 0 0 0 0 0 0 0 0 0 0 0 0 36.7992906840425 AGGCTGATCATTCAAT-1 20220 13201 5803.52648574224 22243.019259983 5772 22262 NSCLC_P6
381891 65.7147396462513 0.271102505908433 0 0 27.8494723218011 0 46.0571542354387 0 0 0 0.382754384023711 0 0 0 0 0 0 0 0 0.642487219837701 0 0 0.286248027521311 0 0 0 0 0 0 0 0 0 0 0 7.91283509674045 0 0 0 7.41477727579683 27.9197685090782 0 0 0 0 4.72766516533969 0 0 0 0 0 0 28.0449098739989 0 0 42.266826537187 AGGCTGATCATTCAAT-1 20220 13201 5803.52648574224 22243.019259983 5839 22266 NSCLC_P6
381941 0 0 0 0 0 0 0 0 0 0 0.382754384023711 0 0 0 0 0 0 0 0 0 0 0 0.286248027521311 0 0 0 0 0 0 0 0 0 0 0 0 0 0 0 0 27.9197685090782 0 0 0 0 0 0 0 0 0 0 0 0 0 0 56.352364146307 AGGCTGATCATTCAAT-1 20220 13201 5803.52648574224 22243.019259983 5853 22270 NSCLC_P6
381960 0 0 0 0 0 0 0 0 0 0 0 0 0 0 0 0 0 0 0 0 0 0 0 0 0 0 0 0 0 0 0 0 0 0 0 0 0 0 0 0 0 0 0 0 0 0 0 0 0 0 0 0 0 0 27.5303412655023 AGGCTGATCATTCAAT-1 20220 13201 5803.52648574224 22243.019259983 5809 22270 NSCLC_P6
382036 65.7147396462513 0.271102505908433 6.79051293140976 0 0 0 0 1.40275046047571 0 0 0.382754384023711 0.802002790295574 0 1.46635745279367 0 0 0 0 0 0.642487219837701 0 0 0.286248027521311 2.24830706385011 0 0 0 0 0 0 0 0 0 15.6503663763314 0 0 0 5.18016004822333 0 0 0 0 0 0 0 0 0 0 0 0 0 0 0 51.7976386618351 33.3694720160841 AGGCTGATCATTCAAT-1 20220 13201 5803.52648574224 22243.019259983 5794 22275 NSCLC_P6
382102 0 0 0 0 0 0 46.0571542354387 0 0 0 0.382754384023711 0 0 0 0 0 0 0 0 0 0 0 0 0 0 0 0 0 0 0 0 0 0 0 7.91283509674045 0 0 0 0 27.9197685090782 0 0 0 0 0 0 0 0 0 0 0 28.0449098739989 0 0 36.9650388346562 AGGCTGATCATTCAAT-1 20220 13201 5803.52648574224 22243.019259983 5812 22279 NSCLC_P6
382183 0 0 0 0 0 0 46.0571542354387 0 0 0 0.382754384023711 0 0 0 0 0 0 0 0 0.642487219837701 0 0 0 0 0 0 0 0 0 0 0 0 0 0 7.91283509674045 0 0 0 0 0 0 0 0 0 0 0 0 0 0 0 0 0 0 0 48.8690713537266 AGGCTGATCATTCAAT-1 20220 13201 5803.52648574224 22243.019259983 5833 22282 NSCLC_P6
382256 0 0.271102505908433 6.79051293140976 0 0 0 0 0 0 0 0 0.802002790295574 0 0 0 0 0 0 0 0.642487219837701 0 0 0 2.24830706385011 0 0 0 0 0 0 0 0 0 15.6503663763314 0 0 0 5.18016004822333 0 0 0 0 0 0 0 0 0 0 0 0 0 0 0 0 55.762668530144 AGGCTGATCATTCAAT-1 20220 13201 5803.52648574224 22243.019259983 5768 22286 NSCLC_P6
382326 65.7147396462513 0.271102505908433 0 0 27.8494723218011 0 46.0571542354387 1.40275046047571 0 0 0.382754384023711 0.802002790295574 0 1.46635745279367 0 94.5283841617936 11.5869681165707 0 0 0.642487219837701 0 0 0.286248027521311 0 0 8.15087611402144 0 0 0 0 0 0 0 0 7.91283509674045 0 0 5.18016004822333 0 27.9197685090782 8.31916702747503 0 0 0 4.72766516533969 0 0 0 0 0 0 28.0449098739989 0 0 50.1162052389129 AGGCTGATCATTCAAT-1 20220 13201 5803.52648574224 22243.019259983 5818 22291 NSCLC_P6
382453 65.7147396462513 0.271102505908433 0 0 0 0 46.0571542354387 0 0 0 0.382754384023711 0.802002790295574 0 0 0 0 0 0 0 0.642487219837701 0 0 0.286248027521311 2.24830706385011 0 0 0 0 0 0 0 0 0 15.6503663763314 7.91283509674045 0 0 5.18016004822333 0 0 0 0 0 0 0 0 0 0 0 0 0 0 0 51.7976386618351 56.4539194721827 AGGCTGATCATTCAAT-1 20220 13201 5803.52648574224 22243.019259983 5787 22297 NSCLC_P6
750424 42.7000424511503 0 0 24.0639864668116 0 0 0 1.55974873184949 2.12891874466106 0 0 0 10.9241428704186 0 0 0 0 0 0 0 4.36995097928537 34.1771150154086 0 3.57293274188421 15.9047918912072 4.1477562811824 0 0 7.95207831484472 13.3471707461 0 19.4422885025688 0 0 0 11.2340821746604 0 2.1560792722891 8.41549382427308 28.8107803027596 5.35594876306704 19.9638501004889 5.46939294369288 0 1.82812079752842 24.5217049029348 0 0 0 50.2798473714917 8.54104333736355 0 0 48.8914168593129 57.5651110246398 AGGCTGCACGGCTGAG-1 34551 16139 10726.5634994667 35802.6111425772 10737 35746 NSCLC_P6
750647 42.7000424511503 0 0 24.0639864668116 0.0782565739247172 0 0 1.55974873184949 2.12891874466106 0 0 0 0 0 0 0 0 0 0 0 4.36995097928537 34.1771150154086 0 3.57293274188421 15.9047918912072 4.1477562811824 0 0 7.95207831484472 13.3471707461 0 19.4422885025688 0 0 0 11.2340821746604 0 2.1560792722891 8.41549382427308 28.8107803027596 5.35594876306704 19.9638501004889 0 0 1.82812079752842 24.5217049029348 0 0 0 0 8.54104333736355 11.5644888165389 0 48.8914168593129 51.8621095581727 AGGCTGCACGGCTGAG-1 34551 16139 10726.5634994667 35802.6111425772 10706 35755 NSCLC_P6
750701 42.7000424511503 0 0 0 0 0 0 1.55974873184949 2.12891874466106 0 0 0 0 0 0 0 0 0 0 0 4.36995097928537 0 0 3.57293274188421 0 4.1477562811824 0 0 7.95207831484472 13.3471707461 0 19.4422885025688 0 0 0 0 0 2.1560792722891 8.41549382427308 0 5.35594876306704 0 0 0 1.82812079752842 0 0 0 0 0 0 0 0 48.8914168593129 44.8312009545394 AGGCTGCACGGCTGAG-1 34551 16139 10726.5634994667 35802.6111425772 10731 35758 NSCLC_P6
750842 0 0 0 0 0.0782565739247172 0 0 1.55974873184949 2.12891874466106 0 0 0 0 0 0 0 0 0 0 0 4.36995097928537 0 0 0 0 0 0 0 0 13.3471707461 0 19.4422885025688 0 0 0 0 0 2.1560792722891 8.41549382427308 0 0 0 5.46939294369288 0 1.82812079752842 0 0 0 0 0 0 11.5644888165389 0 0 54.5707231236206 AGGCTGCACGGCTGAG-1 34551 16139 10726.5634994667 35802.6111425772 10688 35764 NSCLC_P6
750896 42.7000424511503 0 0 24.0639864668116 0.0782565739247172 94.2520880880021 0 1.55974873184949 2.12891874466106 0 0 0 0 0 0 0 0 0 0 0 4.36995097928537 0 0 3.57293274188421 15.9047918912072 4.1477562811824 0 0 7.95207831484472 13.3471707461 0 19.4422885025688 0 0 0 0 0 2.1560792722891 8.41549382427308 0 5.35594876306704 0 5.46939294369288 0 1.82812079752842 0 0 0 0 0 0 0 0 48.8914168593129 59.1331069925233 AGGCTGCACGGCTGAG-1 34551 16139 10726.5634994667 35802.6111425772 10773 35766 NSCLC_P6
750954 42.7000424511503 0 0 24.0639864668116 0 0 0 1.55974873184949 2.12891874466106 0 0 0 10.9241428704186 0 0 0 0 0 0 0 4.36995097928537 0 0 3.57293274188421 15.9047918912072 4.1477562811824 0 0 7.95207831484472 13.3471707461 0 19.4422885025688 0 0 0 0 0 2.1560792722891 8.41549382427308 0 5.35594876306704 0 5.46939294369288 0 1.82812079752842 0 0 0 0 0 0 0 0 48.8914168593129 36.6306486710483 AGGCTGCACGGCTGAG-1 34551 16139 10726.5634994667 35802.6111425772 10712 35769 NSCLC_P6
751188 42.7000424511503 0 0 24.0639864668116 0 0 0 1.55974873184949 2.12891874466106 0 0 0 0 0 0 0 0 0 0 0 4.36995097928537 0 0 3.57293274188421 15.9047918912072 4.1477562811824 0 0 7.95207831484472 13.3471707461 0 19.4422885025688 0 0 0 0 0 2.1560792722891 8.41549382427308 0 5.35594876306704 0 0 0 1.82812079752842 0 0 0 0 0 0 0 0 48.8914168593129 37.5325483497282 AGGCTGCACGGCTGAG-1 34551 16139 10726.5634994667 35802.6111425772 10754 35777 NSCLC_P6
751221 0 0 0 0 0 0 0 1.55974873184949 2.12891874466106 0 0 0 10.9241428704186 0 0 0 0 0 0 0 4.36995097928537 0 0 0 0 4.1477562811824 0 0 7.95207831484472 13.3471707461 0 19.4422885025688 0 0 0 0 0 2.1560792722891 8.41549382427308 0 5.35594876306704 0 0 0 1.82812079752842 0 0 0 0 0 0 0 0 0 49.3525824773327 AGGCTGCACGGCTGAG-1 34551 16139 10726.5634994667 35802.6111425772 10685 35776 NSCLC_P6
751222 42.7000424511503 0 0 0 0 0 0 1.55974873184949 2.12891874466106 0 0 0 10.9241428704186 0 0 0 0 43.9495215717928 0 0 4.36995097928537 0 0 0 0 4.1477562811824 0 0 7.95207831484472 13.3471707461 0 19.4422885025688 0 0 0 0 0 2.1560792722891 8.41549382427308 0 5.35594876306704 0 0 0 1.82812079752842 0 0 0 0 0 0 0 0 48.8914168593129 24.5504437983566 AGGCTGCACGGCTGAG-1 34551 16139 10726.5634994667 35802.6111425772 10717 35780 NSCLC_P6
751402 42.7000424511503 0 0 24.0639864668116 0 0 0 1.55974873184949 2.12891874466106 0 0 0 0 0 0 0 0 0 0 0 4.36995097928537 0 0 3.57293274188421 0 4.1477562811824 0 0 7.95207831484472 13.3471707461 0 19.4422885025688 0 0 0 0 0 2.1560792722891 8.41549382427308 0 5.35594876306704 0 0 0 1.82812079752842 0 0 0 0 0 0 0 0 48.8914168593129 19.1043869316875 AGGCTGCACGGCTGAG-1 34551 16139 10726.5634994667 35802.6111425772 10736 35786 NSCLC_P6
751449 42.7000424511503 0 0 24.0639864668116 0 0 0 1.55974873184949 2.12891874466106 0 0 0 0 0 0 0 0 0 0 0 4.36995097928537 0 0 0 0 4.1477562811824 0 0 7.95207831484472 13.3471707461 0 19.4422885025688 0 0 0 0 0 2.1560792722891 8.41549382427308 0 5.35594876306704 0 0 0 1.82812079752842 0 0 0 0 0 0 0 0 48.8914168593129 51.9639129776645 AGGCTGCACGGCTGAG-1 34551 16139 10726.5634994667 35802.6111425772 10677 35787 NSCLC_P6
751595 42.7000424511503 0 0 24.0639864668116 0 0 0 1.55974873184949 2.12891874466106 0 0 0 0 0 0 0 0 0 0 0 4.36995097928537 0 0 0 0 4.1477562811824 0 0 7.95207831484472 13.3471707461 0 19.4422885025688 0 0 0 0 0 2.1560792722891 8.41549382427308 0 5.35594876306704 0 0 0 1.82812079752842 0 0 0 0 0 0 0 0 48.8914168593129 46.06956774319 AGGCTGCACGGCTGAG-1 34551 16139 10726.5634994667 35802.6111425772 10772 35795 NSCLC_P6
751861 42.7000424511503 0 0 24.0639864668116 0 0 0 1.55974873184949 2.12891874466106 0 0 0 0 0 0 0 0 0 0 0 4.36995097928537 0 0 0 0 4.1477562811824 0 0 7.95207831484472 13.3471707461 0 19.4422885025688 0 0 0 0 0 2.1560792722891 8.41549382427308 0 5.35594876306704 0 0 0 1.82812079752842 0 0 0 0 0 0 0 0 48.8914168593129 19.5827524308482 AGGCTGCACGGCTGAG-1 34551 16139 10726.5634994667 35802.6111425772 10746 35805 NSCLC_P6
751875 42.7000424511503 0 0 24.0639864668116 0 0 0 1.55974873184949 2.12891874466106 0 0 0 0 0 0 0 0 0 0 0 4.36995097928537 0 0 0 0 4.1477562811824 0 0 7.95207831484472 13.3471707461 0 19.4422885025688 0 0 0 0 0 2.1560792722891 8.41549382427308 0 5.35594876306704 0 0 0 1.82812079752842 0 0 0 0 0 0 0 0 48.8914168593129 15.5683565524697 AGGCTGCACGGCTGAG-1 34551 16139 10726.5634994667 35802.6111425772 10711 35803 NSCLC_P6
751982 42.7000424511503 0 0 0 0 0 0 1.55974873184949 0 0 0 0 0 0 0 0 0 0 0 0 4.36995097928537 0 0 0 0 4.1477562811824 0 0 7.95207831484472 0 0 19.4422885025688 0 0 0 0 0 2.1560792722891 8.41549382427308 0 0 0 0 0 1.82812079752842 0 0 0 0 0 0 0 0 48.8914168593129 44.5637647589329 AGGCTGCACGGCTGAG-1 34551 16139 10726.5634994667 35802.6111425772 10683 35812 NSCLC_P6
752169 42.7000424511503 0 0 0 0 0 0 1.55974873184949 0 0 0 0 0 0 0 0 0 0 0 0 4.36995097928537 0 0 0 0 4.1477562811824 0 0 7.95207831484472 13.3471707461 0 0 0 0 0 0 0 2.1560792722891 8.41549382427308 0 5.35594876306704 0 0 0 1.82812079752842 0 0 0 0 0 0 0 0 48.8914168593129 30.9806516950151 AGGCTGCACGGCTGAG-1 34551 16139 10726.5634994667 35802.6111425772 10754 35817 NSCLC_P6
752281 42.7000424511503 0 0 24.0639864668116 0 0 0 1.55974873184949 2.12891874466106 0 0 0 0 0 0 0 0 0 0 0 4.36995097928537 0 0 3.57293274188421 0 4.1477562811824 0 0 7.95207831484472 13.3471707461 0 19.4422885025688 0 0 0 0 0 2.1560792722891 8.41549382427308 0 5.35594876306704 0 0 0 1.82812079752842 0 0 0 0 0 0 0 0 48.8914168593129 58.7293230298227 AGGCTGCACGGCTGAG-1 34551 16139 10726.5634994667 35802.6111425772 10782 35822 NSCLC_P6
752485 42.7000424511503 0 0 24.0639864668116 0 0 0 1.55974873184949 2.12891874466106 0 0 0 0 0 0 0 0 0 0 0 4.36995097928537 0 0 3.57293274188421 15.9047918912072 4.1477562811824 0 0 7.95207831484472 13.3471707461 19.9082115603854 19.4422885025688 0 0 0 0 0 2.1560792722891 8.41549382427308 0 5.35594876306704 0 5.46939294369288 0 1.82812079752842 0 0 0 0 0 0 0 0 48.8914168593129 38.7673970294676 AGGCTGCACGGCTGAG-1 34551 16139 10726.5634994667 35802.6111425772 10754 35830 NSCLC_P6
752626 42.7000424511503 0 0 24.0639864668116 0 0 0 1.55974873184949 2.12891874466106 0 0 0 0 0 0 0 0 0 0 0 4.36995097928537 0 0 3.57293274188421 0 4.1477562811824 0 0 7.95207831484472 13.3471707461 19.9082115603854 19.4422885025688 0 0 0 0 0 2.1560792722891 8.41549382427308 0 5.35594876306704 0 0 0 1.82812079752842 0 0 0 0 0 0 0 0 48.8914168593129 58.5902303945968 AGGCTGCACGGCTGAG-1 34551 16139 10726.5634994667 35802.6111425772 10774 35837 NSCLC_P6
752694 42.7000424511503 0 0 0 0 0 0 1.55974873184949 2.12891874466106 0 0 0 0 0 0 0 0 0 0 0 4.36995097928537 0 0 3.57293274188421 0 4.1477562811824 0 0 7.95207831484472 13.3471707461 0 19.4422885025688 0 0 0 0 0 2.1560792722891 8.41549382427308 0 0 0 0 0 1.82812079752842 0 0 0 0 0 0 0 0 48.8914168593129 40.3530781941397 AGGCTGCACGGCTGAG-1 34551 16139 10726.5634994667 35802.6111425772 10739 35841 NSCLC_P6
533902 0 0 0 0 0 0 0 0 0 0 0 0 0 0 0 0 0 0 0 0 0 0 0 0 0 0 0 0 0.17243169013377 0 0 0 0 0 0 0 0 0 0 0 0 0 0 0 0 0 0 0 0 0 0 0 0 0 57.591808906597 AGGCTGTACAGGAGTG-1 27131 19155 12604.061185404 28130.853191216 12579 28079 NSCLC_P6
534149 0 0 0 0 0 0 0 0 0 0 0 0 0 0 0 0 0 0 0 0 0 0 0 0 0 0 0 0 0 0 0 0 0 0 0 0 0 0 0 0 0 0 0 0 0 0 0 0 0 0 0 0 0 0 59.3969776655303 AGGCTGTACAGGAGTG-1 27131 19155 12604.061185404 28130.853191216 12564 28087 NSCLC_P6
534185 52.8224508287831 0 0 0 0 0 0 0.100897376003644 0 0 0 0 0 0 0 0 0 0 0 0 0 0 0 0 0 0 0 0 0.17243169013377 0 0 10.4768180198755 0 0 0 2.19708066409976 12.9441245707847 0 0 0 0 0 0 0 0 11.5494158570794 0 10.6359787894109 0 15.6587137385308 0 0 0 10.6890246735256 46.8516242588469 AGGCTGTACAGGAGTG-1 27131 19155 12604.061185404 28130.853191216 12623 28088 NSCLC_P6
534376 52.8224508287831 0 0 0 0 0 0 0.100897376003644 0 0 0 0 0 0 0 0 0 0 0 0 0 0 0 0 0 0 0 0 0.17243169013377 0 0 10.4768180198755 0 0 0 2.19708066409976 12.9441245707847 0 0 0 0 0 0 0 0 11.5494158570794 0 10.6359787894109 0 15.6587137385308 0 0 0 10.6890246735256 36.2086580538705 AGGCTGTACAGGAGTG-1 27131 19155 12604.061185404 28130.853191216 12599 28095 NSCLC_P6
534482 52.8224508287831 0.0931155605769483 0 39.6900473219462 0.0159619842759339 0 0 0.100897376003644 1.16324335822093 0 0.0752821515746965 0.413072293801622 0 0.985052024932794 0.848819463887404 78.2544781746244 7.41077055839643 11.5147302296543 0 4.92987525547794 0 0 0.228334806192168 0 0 7.82646576182858 0 0 0.17243169013377 0 0 0 18.3511383406182 0 0 2.19708066409976 12.9441245707847 0 0 28.257028423636 0 0 0 0 0 11.5494158570794 2.49912229809023 10.6359787894109 0 15.6587137385308 0 0 0 10.6890246735256 43.118189754764 AGGCTGTACAGGAGTG-1 27131 19155 12604.061185404 28130.853191216 12575 28099 NSCLC_P6
534540 0 0 0 0 0 0 0 0 0 0 0 0 0 0 0 0 0 0 0 0 0 0 0 0 0 0 0 0 0 0 0 0 0 0 0 0 0 0 0 0 0 0 0 0 0 0 0 0 0 0 0 0 0 0 56.0569726776712 AGGCTGTACAGGAGTG-1 27131 19155 12604.061185404 28130.853191216 12556 28102 NSCLC_P6
534826 52.8224508287831 0 0 0 0 0 0 0.100897376003644 0 0 0 0 0 0 0 0 0 0 0 0 0 0 0 0 0 0 0 0 0.17243169013377 0 0 10.4768180198755 0 0 0 2.19708066409976 12.9441245707847 0 0 0 0 0 0 0 0 11.5494158570794 0 10.6359787894109 0 15.6587137385308 0 0 0 10.6890246735256 22.6882786978326 AGGCTGTACAGGAGTG-1 27131 19155 12604.061185404 28130.853191216 12613 28110 NSCLC_P6
534935 0 0 0 0 0 0 0 0.100897376003644 0 0 0 0 0 0 0 0 0 0 0 0 0 0 0 0 0 0 0 0 0.17243169013377 0 0 0 0 0 0 2.19708066409976 0 0 0 0 0 0 0 0 0 0 0 0 0 0 0 0 0 10.6890246735256 31.8800534760049 AGGCTGTACAGGAGTG-1 27131 19155 12604.061185404 28130.853191216 12577 28114 NSCLC_P6
534962 0 0 0 0 0 0 0 0.100897376003644 0 0 0 0 0 0 0 0 0 0 0 0 0 0 0 0 0 0 0 0 0.17243169013377 0 0 10.4768180198755 0 0 0 2.19708066409976 12.9441245707847 0 0 0 0 0 0 0 0 11.5494158570794 0 10.6359787894109 0 15.6587137385308 0 0 0 10.6890246735256 51.1431800278071 AGGCTGTACAGGAGTG-1 27131 19155 12604.061185404 28130.853191216 12653 28116 NSCLC_P6
534992 0 0 0 0 0 0 0 0 0 0 0 0 18.3349130896372 0 0 0 0 0 0 0 0 0 0 0 0 0 0 0 0.17243169013377 0 0 0 0 0 0 2.19708066409976 12.9441245707847 0 0 0 0 0 0 0 0 0 0 10.6359787894109 0 15.6587137385308 0 0 0 10.6890246735256 42.1556624535507 AGGCTGTACAGGAGTG-1 27131 19155 12604.061185404 28130.853191216 12565 28115 NSCLC_P6
535107 0 0 0 0 0 0 0 0.100897376003644 0 0 0 0 0 0 0 0 0 0 0 0 0 0 0 0 0 0 0 0 0.17243169013377 0 0 10.4768180198755 0 0 0 2.19708066409976 12.9441245707847 0 0 0 0 0 0 0 0 11.5494158570794 0 10.6359787894109 0 15.6587137385308 0 0 0 10.6890246735256 25.3767802259963 AGGCTGTACAGGAGTG-1 27131 19155 12604.061185404 28130.853191216 12627 28120 NSCLC_P6
535202 0 0 0 0 0 0 0 0.100897376003644 0 0 0 0 0 0 0 0 0 0 0 0 0 0 0 0 0 0 0 0 0.17243169013377 0 0 10.4768180198755 0 0 0 2.19708066409976 12.9441245707847 0 0 0 0 0 0 0 0 11.5494158570794 0 10.6359787894109 0 15.6587137385308 0 0 0 10.6890246735256 15.7788959963859 AGGCTGTACAGGAGTG-1 27131 19155 12604.061185404 28130.853191216 12591 28122 NSCLC_P6
535349 52.8224508287831 0 0 0 0 0 0 0.100897376003644 0 0 0 0 0 0 0 0 0 0 0 0 0 0 0 0 0 0 0 0 0.17243169013377 0 0 10.4768180198755 0 0 0 2.19708066409976 12.9441245707847 0 0 0 0 0 0 0 0 11.5494158570794 0 10.6359787894109 0 15.6587137385308 0 0 0 10.6890246735256 12.081788428866 AGGCTGTACAGGAGTG-1 27131 19155 12604.061185404 28130.853191216 12616 28129 NSCLC_P6
535440 52.8224508287831 0 0 0 0 0 0 0.100897376003644 0 0 0.0752821515746965 0 0 0 0 0 0 0 0 0 0 0 0 0 0 0 0 0 0.17243169013377 0 0 10.4768180198755 0 0 0 2.19708066409976 12.9441245707847 0 0 0 0 0 0 0 0 11.5494158570794 0 10.6359787894109 0 15.6587137385308 0 0 0 10.6890246735256 54.0679174977156 AGGCTGTACAGGAGTG-1 27131 19155 12604.061185404 28130.853191216 12550 28130 NSCLC_P6
535549 0 0 0 0 0 0 0 0.100897376003644 0 0 0 0 0 0 0 0 0 0 0 0 0 0 0 0 0 0 0 0 0.17243169013377 0 0 10.4768180198755 0 0 0 2.19708066409976 12.9441245707847 0 0 0 0 0 0 0 0 11.5494158570794 0 10.6359787894109 0 15.6587137385308 0 0 0 10.6890246735256 34.2062385633227 AGGCTGTACAGGAGTG-1 27131 19155 12604.061185404 28130.853191216 12570 28134 NSCLC_P6
535673 52.8224508287831 0 0 0 0 0 0 0.100897376003644 0 0 0.0752821515746965 0 0 0.985052024932794 0 0 0 0 0 0 0 0 0 0 0 0 0 0 0.17243169013377 0 0 10.4768180198755 0 0 0 2.19708066409976 12.9441245707847 0 0 0 0 0 5.00281375430179 0 6.88655201937074 11.5494158570794 2.49912229809023 10.6359787894109 0 15.6587137385308 0 0 0 10.6890246735256 10.0078637989181 AGGCTGTACAGGAGTG-1 27131 19155 12604.061185404 28130.853191216 12600 28140 NSCLC_P6
535737 52.8224508287831 0 0 0 0 0 0 0.100897376003644 0 0 0 0 0 0 0 0 0 0 0 0 0 0 0 0 0 0 0 0 0.17243169013377 0 0 10.4768180198755 0 0 0 2.19708066409976 12.9441245707847 0 0 0 0 0 5.00281375430179 0 6.88655201937074 11.5494158570794 0 10.6359787894109 0 15.6587137385308 0 0 0 10.6890246735256 37.343756145619 AGGCTGTACAGGAGTG-1 27131 19155 12604.061185404 28130.853191216 12640 28141 NSCLC_P6
536021 52.8224508287831 0.0931155605769483 0 0 0.0159619842759339 0 0 0.100897376003644 0 0 0.0752821515746965 0 0 0.985052024932794 0 0 0 0 0 0 0 0 0.228334806192168 0 0 0 0 0 0.17243169013377 0 0 10.4768180198755 0 0 0 2.19708066409976 12.9441245707847 0 0 0 0 0 5.00281375430179 0 0 11.5494158570794 0 10.6359787894109 0 15.6587137385308 0 0 0 10.6890246735256 34.5445224378623 AGGCTGTACAGGAGTG-1 27131 19155 12604.061185404 28130.853191216 12576 28151 NSCLC_P6
536175 52.8224508287831 0 0 0 0 0 0 0.100897376003644 0 0 0 0 0 0 0 0 0 0 0 0 0 0 0 0 0 0 0 0 0.17243169013377 0 0 10.4768180198755 0 0 0 2.19708066409976 12.9441245707847 0 0 0 0 0 0 0 0 11.5494158570794 0 10.6359787894109 0 15.6587137385308 0 0 0 10.6890246735256 26.2185928613021 AGGCTGTACAGGAGTG-1 27131 19155 12604.061185404 28130.853191216 12606 28157 NSCLC_P6
536460 0 0 0 0 0 0 0 0.100897376003644 0 0 0 0 0 0 0 0 0 0 0 0 0 0 0 0 0 0 0 0 0.17243169013377 0 0 10.4768180198755 0 0 0 2.19708066409976 12.9441245707847 0 0 0 0 0 0 0 0 11.5494158570794 0 10.6359787894109 0 15.6587137385308 0 0 0 10.6890246735256 42.5248752139518 AGGCTGTACAGGAGTG-1 27131 19155 12604.061185404 28130.853191216 12628 28166 NSCLC_P6
536461 0 0 0 0 0 44.7720427186368 0 0.100897376003644 0 0 0 0 0 0 0 0 0 0 0 0 0 0 0 0 0 0 0 0 0.17243169013377 0 0 10.4768180198755 0 0 0 2.19708066409976 12.9441245707847 0 0 0 0 0 0 0 0 11.5494158570794 0 10.6359787894109 0 15.6587137385308 0 0 0 10.6890246735256 56.440248116259 AGGCTGTACAGGAGTG-1 27131 19155 12604.061185404 28130.853191216 12649 28165 NSCLC_P6
536538 52.8224508287831 0 0 0 0 0 0 0.100897376003644 0 0 0.0752821515746965 0 0 0.985052024932794 0 0 0 0 0 0 0 0 0.228334806192168 0 0 7.82646576182858 0 0 0.17243169013377 0 18.8302685957866 10.4768180198755 0 0 5.59966281603026 2.19708066409976 12.9441245707847 0 0 0 0 0 0 0 6.88655201937074 11.5494158570794 0 10.6359787894109 0 15.6587137385308 0 0 0 10.6890246735256 51.8906252525623 AGGCTGTACAGGAGTG-1 27131 19155 12604.061185404 28130.853191216 12570 28170 NSCLC_P6
536991 52.8224508287831 0 0 0 0 0 0 0.100897376003644 1.16324335822093 0 0.0752821515746965 0.413072293801622 0 0.985052024932794 0 0 0 0 0 0 0 0 0.228334806192168 3.92743433276198 0 0 0 0 0.17243169013377 0 0 10.4768180198755 0 0 0 2.19708066409976 12.9441245707847 0 0 0 0 0 5.00281375430179 0 6.88655201937074 11.5494158570794 0 10.6359787894109 0 15.6587137385308 0 0 0 10.6890246735256 56.1697879916617 AGGCTGTACAGGAGTG-1 27131 19155 12604.061185404 28130.853191216 12619 28185 NSCLC_P6
537027 52.8224508287831 0 0 0 0 0 0 0.100897376003644 0 0 0.0752821515746965 0 0 0 0 0 0 0 0 0 0 0 0.228334806192168 3.92743433276198 0 0 0 0 0.17243169013377 0 0 10.4768180198755 0 0 0 2.19708066409976 12.9441245707847 0 0 0 0 0 5.00281375430179 0 6.88655201937074 11.5494158570794 0 10.6359787894109 0 15.6587137385308 0 0 0 10.6890246735256 55.7328738643687 AGGCTGTACAGGAGTG-1 27131 19155 12604.061185404 28130.853191216 12596 28186 NSCLC_P6
559238 32.807661816154 0 2.11545850473061 39.8383338594973 0 0 23.2870397585888 0.0865637598511529 1.25293895945421 14.7388988521183 0.318570958109628 0.396582252122225 18.3971333623379 1.80171591710132 0.890941569167594 55.4207367554763 0.0732108324005422 13.5745853144877 7.89860867874442 0.0294417755603859 26.7909439516422 28.9971371114424 0 2.82851232641413 2.43815524308973 0.104369074342787 7.56699290890412 37.6263071431806 0.501846415158773 6.89480365674266 0 1.20228834141232 7.17508303210177 10.5165453304456 4.93614490202607 2.3583414893466 36.6590642945872 5.15857651573789 0 29.4109720610484 0.484424773793742 0 0 0 0.418024783496824 5.44235222936672 3.17066857749876 8.47484131251347 15.1967613173184 14.7497948141588 8.34612778054649 9.41979013006234 7.58580534204543 52.7952445516628 52.4858972394495 AGGCTTCCATAACTCG-1 27661 16573 10161.1401874803 29018.4788541363 10162 28966 NSCLC_P6
559722 32.807661816154 0 0 39.8383338594973 0.0668839436676269 0 0 0.0865637598511529 1.25293895945421 14.7388988521183 0.318570958109628 0.396582252122225 0 0 0.890941569167594 55.4207367554763 0.0732108324005422 0 0 0.0294417755603859 0 28.9971371114424 0 0 2.43815524308973 0.104369074342787 7.56699290890412 37.6263071431806 0.501846415158773 6.89480365674266 0 1.20228834141232 7.17508303210177 0 0 2.3583414893466 0 0 0 29.4109720610484 0.484424773793742 0 0 0 0.418024783496824 5.44235222936672 0 8.47484131251347 15.1967613173184 14.7497948141588 0 0 0 0 35.6697968837716 AGGCTTCCATAACTCG-1 27661 16573 10161.1401874803 29018.4788541363 10152 28984 NSCLC_P6
559879 32.807661816154 0 0 0 0.0668839436676269 0 0 0.0865637598511529 0 0 0 0 0 0 0 0 0.0732108324005422 13.5745853144877 0 0.0294417755603859 26.7909439516422 0 0 0 2.43815524308973 0.104369074342787 0 0 0.501846415158773 6.89480365674266 0 1.20228834141232 7.17508303210177 0 0 2.3583414893466 0 0 0 0 0.484424773793742 0 4.88002572544383 0 0.418024783496824 5.44235222936672 0 8.47484131251347 0 14.7497948141588 0 0 0 52.7952445516628 45.6531419520677 AGGCTTCCATAACTCG-1 27661 16573 10161.1401874803 29018.4788541363 10196 28989 NSCLC_P6
560070 32.807661816154 0 0 0 0.0668839436676269 0 0 0.0865637598511529 0 0 0 0 0 0 0 55.4207367554763 0.0732108324005422 13.5745853144877 0 0.0294417755603859 0 0 0 0 2.43815524308973 0.104369074342787 0 0 0.501846415158773 6.89480365674266 0 1.20228834141232 7.17508303210177 0 0 2.3583414893466 0 0 0 0 0.484424773793742 0 0 0 0.418024783496824 5.44235222936672 0 8.47484131251347 0 14.7497948141588 8.34612778054649 0 0 0 20.3411691215003 AGGCTTCCATAACTCG-1 27661 16573 10161.1401874803 29018.4788541363 10167 28999 NSCLC_P6
560540 0 0 0 0 0.0668839436676269 0 0 0 0 0 0 0 0 0 0 0 0 0 0 0 0 0 0 0 0 0 0 0 0 6.89480365674266 0 1.20228834141232 0 0 0 0 0 0 0 0 0.484424773793742 0 0 0 0.418024783496824 0 0 0 0 0 0 0 0 0 30.3582978171667 AGGCTTCCATAACTCG-1 27661 16573 10161.1401874803 29018.4788541363 10191 29013 NSCLC_P6
560758 0 0 0 0 0 0 0 0.0865637598511529 0 0 0 0 0 0 0 0 0.0732108324005422 0 0 0.0294417755603859 0 0 0 0 2.43815524308973 0.104369074342787 0 0 0.501846415158773 0 0 1.20228834141232 0 0 0 2.3583414893466 0 0 0 0 0.484424773793742 0 0 0 0.418024783496824 5.44235222936672 0 8.47484131251347 0 14.7497948141588 0 0 0 0 50.2636734506923 AGGCTTCCATAACTCG-1 27661 16573 10161.1401874803 29018.4788541363 10111 29022 NSCLC_P6
561444 0 0 0 0 0 0 0 0.0865637598511529 0 0 0 0 0 0 0 0 0 0 0 0 0 0 0 0 2.43815524308973 0 0 0 0.501846415158773 6.89480365674266 0 0 7.17508303210177 0 0 2.3583414893466 0 0 0 0 0.484424773793742 0 0 0 0 0 0 0 0 0 0 0 0 0 32.3379195297247 AGGCTTCCATAACTCG-1 27661 16573 10161.1401874803 29018.4788541363 10181 29044 NSCLC_P6
562038 32.807661816154 0 0 0 0 0 0 0.0865637598511529 0 0 0 0 0 0 0 0 0.0732108324005422 0 0 0.0294417755603859 0 0 0 0 2.43815524308973 0.104369074342787 0 0 0.501846415158773 6.89480365674266 0 1.20228834141232 7.17508303210177 0 0 2.3583414893466 0 0 0 0 0.484424773793742 0 0 0 0.418024783496824 5.44235222936672 0 8.47484131251347 0 14.7497948141588 0 0 0 0 47.7718802270939 AGGCTTCCATAACTCG-1 27661 16573 10161.1401874803 29018.4788541363 10172 29065 NSCLC_P6
562164 0 0 0 0 0 0 0 0 0 0 0 0 0 0 0 0 0 0 0 0 0 0 0 0 0 0 0 0 0 0 0 1.20228834141232 0 0 0 2.3583414893466 0 0 0 0 0 0 0 0 0 0 0 8.47484131251347 0 0 0 0 0 0 51.8857434503975 AGGCTTCCATAACTCG-1 27661 16573 10161.1401874803 29018.4788541363 10155 29070 NSCLC_P6
341286 0 0 0 1.68541484902139 0 0 0 0 0 0 0 0 0 0 0 0 0 0 0 0 3.3893280444774 2.65943085054784 0 1.24210400164758 1.05534729165948 0 0 0 0 4.51663177647475 0 0 0 0 0 0 0 0 8.33973425795897 0 0 0 0 0 0 1.86547874552507 0 3.26799248651582 0 7.01700639272322 0.336039291139086 0 0.626815727843979 11.0267315430913 46.1626645069024 AGGCTTCCTCGCCGAT-1 19982 24419 16713.5883355744 20400.8553933155 16728 20357 NSCLC_P6
341303 0 0 0 1.68541484902139 0 0 0 0 0 0 0 0 0 0 0 0 0 0 0 0 3.3893280444774 2.65943085054784 0 0 1.05534729165948 0 0.942336072974488 0 0 0 0 0 3.91058252771239 0 0 2.05520949880413 0 0 8.33973425795897 0 0 0 0 0 0 1.86547874552507 0 3.26799248651582 0 7.01700639272322 0.336039291139086 0 0.626815727843979 11.0267315430913 58.9624865118297 AGGCTTCCTCGCCGAT-1 19982 24419 16713.5883355744 20400.8553933155 16753 20357 NSCLC_P6
341519 0 0 0 1.68541484902139 0 0 0 0 0.0164407923772452 0 0 0 0 0 0 0 0 0 0 0 3.3893280444774 2.65943085054784 0 1.24210400164758 1.05534729165948 0 0.942336072974488 0 0 4.51663177647475 0 0 0 0 0 2.05520949880413 0 0 8.33973425795897 0 0 0 0 0 0 1.86547874552507 0 3.26799248651582 0 7.01700639272322 0.336039291139086 0 0.626815727843979 11.0267315430913 39.1138152974644 AGGCTTCCTCGCCGAT-1 19982 24419 16713.5883355744 20400.8553933155 16694 20367 NSCLC_P6
341758 50.291117973196 0 0 1.68541484902139 0 0 0 0 0.0164407923772452 0 0 0 0 0.182464483540656 0 0 0 0 0 0 3.3893280444774 2.65943085054784 0 1.24210400164758 1.05534729165948 0 0.942336072974488 0 0 4.51663177647475 0 0 3.91058252771239 0 0 2.05520949880413 0 0 8.33973425795897 0 1.84333964539313 0 0 0 4.39846911458635 1.86547874552507 0.794721249731511 3.26799248651582 0 7.01700639272322 0.336039291139086 0 0.626815727843979 11.0267315430913 45.4758183213271 AGGCTTCCTCGCCGAT-1 19982 24419 16713.5883355744 20400.8553933155 16754 20380 NSCLC_P6
341832 0 0 0 1.68541484902139 0 0 0 0 0.0164407923772452 0 0 0 0 0 0 0 0 0 0 0 3.3893280444774 2.65943085054784 0 1.24210400164758 1.05534729165948 0 0.942336072974488 0 0 4.51663177647475 0 0 0 0 0 2.05520949880413 0 0 8.33973425795897 0 0 0 0 0 0 1.86547874552507 0 3.26799248651582 0 7.01700639272322 0.336039291139086 0 0 11.0267315430913 22.4378683063803 AGGCTTCCTCGCCGAT-1 19982 24419 16713.5883355744 20400.8553933155 16700 20383 NSCLC_P6
341948 0 0 0 1.68541484902139 0 0 0 0 0.0164407923772452 0 0 0 0 0 0 0 0 7.91337708075491 0 0 3.3893280444774 2.65943085054784 0 0 1.05534729165948 0 0.942336072974488 0 0 4.51663177647475 0 0 3.91058252771239 0 0 2.05520949880413 0 0 8.33973425795897 0 0 0 0 0 0 1.86547874552507 0 3.26799248651582 0 7.01700639272322 0.336039291139086 0 0.626815727843979 11.0267315430913 35.6191891727389 AGGCTTCCTCGCCGAT-1 19982 24419 16713.5883355744 20400.8553933155 16680 20389 NSCLC_P6
342270 0 0 0 0 0 0 0 0 0 0 0 0 0 0 0 0 0 0 0 0 0 0 0 0 0 0 0 0 0 0 0 0 0 0 0 0 0 0 0 0 0 0 0 0 0 0 0 0 0 0 0 0 0 0 45.6966617122357 AGGCTTCCTCGCCGAT-1 19982 24419 16713.5883355744 20400.8553933155 16668 20404 NSCLC_P6
342331 50.291117973196 0 0 1.68541484902139 0 0 0 0 0.0164407923772452 0 0 0 0 0 0 0 0 0 0 0 3.3893280444774 2.65943085054784 0 1.24210400164758 1.05534729165948 0 0.942336072974488 0 0 4.51663177647475 0 0 3.91058252771239 0 0 2.05520949880413 0 0 8.33973425795897 0 0 0 0 0 0 1.86547874552507 0 3.26799248651582 0 7.01700639272322 0.336039291139086 0 0.626815727843979 11.0267315430913 49.0919939552594 AGGCTTCCTCGCCGAT-1 19982 24419 16713.5883355744 20400.8553933155 16762 20409 NSCLC_P6
342422 0 0 0 0 0 0 0 0 0 0 0 0 0 0 0 0 0 0 0 0 0 2.65943085054784 0 0 0 0 0 0 0 0 0 0 0 0 0 0 0 0 0 0 0 0 0 0 0 0 0 3.26799248651582 0 0 0.336039291139086 0 0 0 37.3687416976319 AGGCTTCCTCGCCGAT-1 19982 24419 16713.5883355744 20400.8553933155 16679 20415 NSCLC_P6
342707 50.291117973196 0 0 1.68541484902139 23.58006492099 0 0 0 0.0164407923772452 0 0 0 13.1418918790254 0 0 0 0 7.91337708075491 0 0 3.3893280444774 2.65943085054784 0 0 1.05534729165948 0 0.942336072974488 33.6864052665742 0 4.51663177647475 0 0 3.91058252771239 0 0 2.05520949880413 0 0 8.33973425795897 0 0 0 0 0 0 1.86547874552507 0 3.26799248651582 0 7.01700639272322 0.336039291139086 9.8035456363421 0.626815727843979 11.0267315430913 31.0084012652689 AGGCTTCCTCGCCGAT-1 19982 24419 16713.5883355744 20400.8553933155 16703 20430 NSCLC_P6
342815 0 0 0 0 0 0 0 0 0 0 0 0 0 0 0 0 0 0 0 0 0 2.65943085054784 0 0 1.05534729165948 0 0 0 0 0 0 0 3.91058252771239 0 0 0 0 0 0 0 0 0 0 0 0 1.86547874552507 0 3.26799248651582 0 7.01700639272322 0.336039291139086 9.8035456363421 0.626815727843979 11.0267315430913 40.8428312922027 AGGCTTCCTCGCCGAT-1 19982 24419 16713.5883355744 20400.8553933155 16736 20435 NSCLC_P6
342924 50.291117973196 0 0 1.68541484902139 0 0 0 0 0.0164407923772452 0 0 0 0 0.182464483540656 0 0 0 0 0 0 3.3893280444774 2.65943085054784 0 0 1.05534729165948 0 0.942336072974488 0 0 4.51663177647475 0 0 3.91058252771239 0 0 2.05520949880413 0 0 8.33973425795897 0 0 0 0 0 0 1.86547874552507 0 3.26799248651582 0 7.01700639272322 0.336039291139086 0 0.626815727843979 11.0267315430913 57.112957271787 AGGCTTCCTCGCCGAT-1 19982 24419 16713.5883355744 20400.8553933155 16672 20440 NSCLC_P6
343124 0 0 0 1.68541484902139 0 0 0 0 0.0164407923772452 0 0 0 0 0 0 0 0 0 0 0 3.3893280444774 2.65943085054784 0 0 1.05534729165948 0 0.942336072974488 0 0 4.51663177647475 0 0 3.91058252771239 0 0 2.05520949880413 0 0 8.33973425795897 0 0 0 0 0 0 1.86547874552507 0 3.26799248651582 0 7.01700639272322 0.336039291139086 0 0.626815727843979 11.0267315430913 52.6290813782913 AGGCTTCCTCGCCGAT-1 19982 24419 16713.5883355744 20400.8553933155 16726 20452 NSCLC_P6
343194 0 0 0 1.68541484902139 0 0 0 0 0 0 0 0 0 0 0 0 0 0 0 0 3.3893280444774 2.65943085054784 0 0 1.05534729165948 0 0 0 0 4.51663177647475 0 0 0 0 0 2.05520949880413 0 0 8.33973425795897 0 0 0 0 0 0 1.86547874552507 0 3.26799248651582 0 7.01700639272322 0.336039291139086 0 0.626815727843979 11.0267315430913 58.835078040489 AGGCTTCCTCGCCGAT-1 19982 24419 16713.5883355744 20400.8553933155 16696 20457 NSCLC_P6
475924 45.3065572330721 0 0 0 0.339556956192745 0 39.5639946997715 0 0 0 0.965539789757181 0 0 0 0 0 0 31.3390813740108 0 1.6824353797804 0 0 1.69911797328031 0 0 0.037765208180326 0 0 0 0 0 0 0 0 0 0 0 0 0 0 0 0 0 0 2.90868407945718 25.1782743642742 0 0 0 0 0 19.8598277049037 0 51.6400783588516 58.2335537284282 AGGTACAAGCTTCAGT-1 24482 15498 8656.13595492798 26071.3446527371 8646 26014 NSCLC_P6
476043 45.3065572330721 0 0 0 0.339556956192745 0 39.5639946997715 0 0 38.1556342733792 0.965539789757181 0 0 0 0 0 0 31.3390813740108 11.8472667203443 1.6824353797804 0 0 0 0 0 0.037765208180326 0 57.5465691262525 0 0 0 0 0 15.719693854602 7.2939925240137 0 0 0 0 0 11.8934068412537 0 0 0 2.90868407945718 0 7.24908461819086 0 0 0 0 19.8598277049037 0 51.6400783588516 58.4392387257221 AGGTACAAGCTTCAGT-1 24482 15498 8656.13595492798 26071.3446527371 8680 26018 NSCLC_P6
476094 45.3065572330721 0.159438802960975 0 0 0.339556956192745 0 39.5639946997715 0 0 0 0.965539789757181 0 0 0 0 0 0 0 11.8472667203443 1.6824353797804 0 0 0 0 0 0.037765208180326 0 57.5465691262525 0 0 0 0 0 0 7.2939925240137 0 0 0 0 29.2013615922712 0 0 0 0 2.90868407945718 0 7.24908461819086 0 0 0 0 19.8598277049037 0 0 51.8014331794494 AGGTACAAGCTTCAGT-1 24482 15498 8656.13595492798 26071.3446527371 8663 26020 NSCLC_P6
476408 0 0 0 0 0.339556956192745 0 0 0 0 0 0.965539789757181 0 0 0 0 0 0 0 0 0 0 0 1.69911797328031 0 0 0.037765208180326 0 0 0 0 0 0 0 0 0 0 0 0 0 0 0 0 0 0 0 0 0 0 0 0 0 0 0 0 49.9260913455544 AGGTACAAGCTTCAGT-1 24482 15498 8656.13595492798 26071.3446527371 8623 26034 NSCLC_P6
476489 45.3065572330721 0.159438802960975 5.71863341673443 0 0.339556956192745 0 0 0 0 0 0.965539789757181 1.23954825259497 0 0 0 0 0 0 0 1.6824353797804 0 0 0 2.00612545624965 0 0.037765208180326 0 0 0 0 0 0 0 15.719693854602 0 0 0 6.04223998928602 0 0 0 0 0 0 0 0 0 0 0 0 0 19.8598277049037 0 0 56.198399821675 AGGTACAAGCTTCAGT-1 24482 15498 8656.13595492798 26071.3446527371 8699 26035 NSCLC_P6
476829 0 0 0 0 0.339556956192745 0 39.5639946997715 0 0 38.1556342733792 0 0 0 0 0 0 0 31.3390813740108 0 0 0 0 0 0 0 0.037765208180326 0 57.5465691262525 0 0 0 0 0 15.719693854602 0 0 0 0 0 0 0 0 0 0 0 0 0 0 0 0 0 19.8598277049037 0 0 24.6194362395331 AGGTACAAGCTTCAGT-1 24482 15498 8656.13595492798 26071.3446527371 8670 26051 NSCLC_P6
476862 45.3065572330721 0.159438802960975 5.71863341673443 0 0.339556956192745 0 0 0 0 0 0.965539789757181 1.23954825259497 0 0 0 0 0 0 0 1.6824353797804 0 0 1.69911797328031 2.00612545624965 0 0.037765208180326 0 0 17.209367689551 0 0 0 14.5886767759232 15.719693854602 0 0 0 6.04223998928602 0 0 0 0 0 0 2.90868407945718 0 0 0 0 0 0 0 0 51.6400783588516 45.706942074885 AGGTACAAGCTTCAGT-1 24482 15498 8656.13595492798 26071.3446527371 8698 26053 NSCLC_P6
476878 45.3065572330721 0.159438802960975 5.71863341673443 0 0.339556956192745 0 0 0 0 0 0 1.23954825259497 0 0 0 0 0 0 0 1.6824353797804 0 0 0 2.00612545624965 0 0.037765208180326 0 0 0 0 0 0 0 15.719693854602 0 0 0 6.04223998928602 0 0 0 0 0 0 0 0 0 0 0 0 0 0 0 0 35.581972648839 AGGTACAAGCTTCAGT-1 24482 15498 8656.13595492798 26071.3446527371 8686 26052 NSCLC_P6
477080 45.3065572330721 0.159438802960975 0 34.3242136024018 0.339556956192745 0 39.5639946997715 0 0 38.1556342733792 0.965539789757181 0 0 0 0 0 0 0 11.8472667203443 1.6824353797804 0 0 1.69911797328031 0 0 0.037765208180326 0 57.5465691262525 17.209367689551 0 0 0 14.5886767759232 15.719693854602 0 0 0 0 0 29.2013615922712 0 0 0 0 2.90868407945718 0 0 31.0715452962582 0 0 0 19.8598277049037 10.9130047484972 0 10.4068359192304 AGGTACAAGCTTCAGT-1 24482 15498 8656.13595492798 26071.3446527371 8655 26061 NSCLC_P6
477152 45.3065572330721 0 0 0 0.339556956192745 0 39.5639946997715 2.30742035765822 0 0 0.965539789757181 0 0 0 0 0 0 0 0 1.6824353797804 0 0 1.69911797328031 2.00612545624965 0 0.037765208180326 0 0 0 0 0 0 0 15.719693854602 0 0 0 0 0 0 0 0 0 0 0 0 0 0 0 0 0 19.8598277049037 0 51.6400783588516 54.1285568290938 AGGTACAAGCTTCAGT-1 24482 15498 8656.13595492798 26071.3446527371 8710 26066 NSCLC_P6
477257 0 0.159438802960975 5.71863341673443 0 0 0 0 0 0 0 0 1.23954825259497 0 0 0 0 0 0 0 1.6824353797804 0 0 0 2.00612545624965 0 0.037765208180326 0 0 0 0 0 0 0 15.719693854602 0 0 0 6.04223998928602 0 0 0 0 0 0 0 0 0 0 0 0 0 0 0 0 33.9451166605324 AGGTACAAGCTTCAGT-1 24482 15498 8656.13595492798 26071.3446527371 8690 26069 NSCLC_P6
477276 45.3065572330721 0.159438802960975 0 0 0.339556956192745 0 39.5639946997715 0 0 38.1556342733792 0.965539789757181 0 0 0 0 0 0 0 11.8472667203443 1.6824353797804 0 0 1.69911797328031 0 0 0.037765208180326 0 57.5465691262525 0 0 0 0 0 15.719693854602 0 0 0 0 0 29.2013615922712 0 0 0 0 2.90868407945718 0 7.24908461819086 0 0 0 0 19.8598277049037 0 0 18.1392294946359 AGGTACAAGCTTCAGT-1 24482 15498 8656.13595492798 26071.3446527371 8638 26071 NSCLC_P6
477437 45.3065572330721 0.159438802960975 0 34.3242136024018 0.339556956192745 0 39.5639946997715 0 0 0 0.965539789757181 0 0 2.43620827539426 0 86.2825202521781 9.80595700308293 0 0 1.6824353797804 0 30.6891493878584 1.69911797328031 0 14.0278411090213 0.037765208180326 0 57.5465691262525 17.209367689551 0 0 0 14.5886767759232 15.719693854602 0 0 0 0 0 29.2013615922712 0 0 0 0 2.90868407945718 0 0 31.0715452962582 0 0 0 19.8598277049037 0 0 7.24544003937726 AGGTACAAGCTTCAGT-1 24482 15498 8656.13595492798 26071.3446527371 8659 26078 NSCLC_P6
477500 0 0.159438802960975 5.71863341673443 0 0.339556956192745 0 0 0 0 0 0 0 0 0 0 0 0 0 0 1.6824353797804 0 0 0 2.00612545624965 0 0.037765208180326 0 0 0 0 0 0 0 15.719693854602 0 0 0 6.04223998928602 0 0 0 0 0 0 0 0 0 0 0 0 0 0 0 0 42.8257287084361 AGGTACAAGCTTCAGT-1 24482 15498 8656.13595492798 26071.3446527371 8614 26079 NSCLC_P6
477610 45.3065572330721 0.159438802960975 5.71863341673443 0 0.339556956192745 0 0 0 0 0 0 1.23954825259497 0 0 0 0 0 0 0 1.6824353797804 0 0 0 2.00612545624965 0 0.037765208180326 0 0 0 0 0 0 0 15.719693854602 0 0 0 6.04223998928602 0 0 0 0 0 0 0 0 0 0 0 0 0 0 0 0 32.4348424137957 AGGTACAAGCTTCAGT-1 24482 15498 8656.13595492798 26071.3446527371 8686 26084 NSCLC_P6
477703 45.3065572330721 0.159438802960975 0 34.3242136024018 0.339556956192745 0 39.5639946997715 0 1.76368341795652 0 0.965539789757181 0 0 0 0 86.2825202521781 0 0 11.8472667203443 1.6824353797804 0 30.6891493878584 1.69911797328031 0 0 0.037765208180326 0 0 17.209367689551 0 0 0 14.5886767759232 15.719693854602 0 0 0 0 0 29.2013615922712 0 0 0 0 2.90868407945718 0 7.24908461819086 0 0 0 0 19.8598277049037 0 0 26.1315379055521 AGGTACAAGCTTCAGT-1 24482 15498 8656.13595492798 26071.3446527371 8636 26088 NSCLC_P6
477790 45.3065572330721 0.159438802960975 5.71863341673443 0 0.339556956192745 0 0 0 0 0 0.965539789757181 1.23954825259497 0 0 0 0 0 0 0 1.6824353797804 0 0 1.69911797328031 2.00612545624965 0 0.037765208180326 0 0 0 0 0 0 0 15.719693854602 0 0 0 6.04223998928602 0 0 0 0 0 0 0 0 0 0 0 0 0 0 0 0 40.7575600257419 AGGTACAAGCTTCAGT-1 24482 15498 8656.13595492798 26071.3446527371 8621 26092 NSCLC_P6
477956 0 0.159438802960975 0 0 0.339556956192745 0 39.5639946997715 0 0 0 0.965539789757181 0 0 0 0 0 0 0 0 0 0 0 0 0 0 0.037765208180326 0 0 0 0 0 0 0 0 0 0 0 0 0 0 0 0 0 0 0 0 0 0 0 0 0 19.8598277049037 0 0 57.8625614228374 AGGTACAAGCTTCAGT-1 24482 15498 8656.13595492798 26071.3446527371 8708 26097 NSCLC_P6
478022 45.3065572330721 0.159438802960975 0 34.3242136024018 0.339556956192745 0 39.5639946997715 0 0 38.1556342733792 0.965539789757181 0 0 0 0 0 0 0 0 1.6824353797804 0 30.6891493878584 1.69911797328031 0 14.0278411090213 0.037765208180326 0 57.5465691262525 17.209367689551 0 0 0 14.5886767759232 0 7.2939925240137 0 36.2773602187714 0 0 29.2013615922712 0 0 0 17.8016941238869 2.90868407945718 0 7.24908461819086 0 0 0 0 19.8598277049037 0 0 45.6784836049531 AGGTACAAGCTTCAGT-1 24482 15498 8656.13595492798 26071.3446527371 8690 26102 NSCLC_P6
478052 45.3065572330721 0.159438802960975 0 34.3242136024018 0.339556956192745 0 39.5639946997715 0 0 0 0.965539789757181 0 0 0 0 0 0 0 0 1.6824353797804 0 30.6891493878584 1.69911797328031 0 0 0.037765208180326 0 0 17.209367689551 0 0 0 14.5886767759232 15.719693854602 0 0 0 0 0 29.2013615922712 0 20.5102524236468 0 0 2.90868407945718 0 0 31.0715452962582 0 0 0 19.8598277049037 0 0 39.4508834556814 AGGTACAAGCTTCAGT-1 24482 15498 8656.13595492798 26071.3446527371 8634 26104 NSCLC_P6
478100 45.3065572330721 0 0 0 0.339556956192745 0 39.5639946997715 0 0 38.1556342733792 0 0 0 0 0 0 0 0 0 0 0 0 0 0 0 0.037765208180326 0 57.5465691262525 0 0 0 0 0 15.719693854602 0 0 0 0 0 0 0 0 0 0 0 0 0 0 0 0 0 19.8598277049037 0 0 33.5889105175311 AGGTACAAGCTTCAGT-1 24482 15498 8656.13595492798 26071.3446527371 8664 26104 NSCLC_P6
478133 45.3065572330721 0.159438802960975 0 0 0.339556956192745 0 0 0 0 0 0 0 0 0 0 0 0 0 0 1.6824353797804 0 0 0 2.00612545624965 0 0.037765208180326 0 0 0 0 0 0 0 15.719693854602 0 0 0 0 0 0 0 0 0 0 0 0 0 0 0 0 0 0 0 0 58.5046266622096 AGGTACAAGCTTCAGT-1 24482 15498 8656.13595492798 26071.3446527371 8609 26106 NSCLC_P6
478431 45.3065572330721 0.159438802960975 5.71863341673443 0 0.339556956192745 0 39.5639946997715 0 1.76368341795652 0 0.965539789757181 1.23954825259497 0 0 0 0 0 31.3390813740108 0 1.6824353797804 0 0 0 2.00612545624965 0 0.037765208180326 0 0 0 0 0 0 0 15.719693854602 0 0 0 6.04223998928602 0 0 0 0 0 0 0 0 0 0 0 0 0 0 10.9130047484972 0 49.0491443330353 AGGTACAAGCTTCAGT-1 24482 15498 8656.13595492798 26071.3446527371 8641 26118 NSCLC_P6
478499 45.3065572330721 0.159438802960975 0 34.3242136024018 0.339556956192745 0 39.5639946997715 0 0 0 0.965539789757181 0 0 0 0 0 0 0 0 1.6824353797804 0 30.6891493878584 1.69911797328031 0 14.0278411090213 0.037765208180326 0 57.5465691262525 17.209367689551 0 0 0 14.5886767759232 15.719693854602 7.2939925240137 0 36.2773602187714 0 0 29.2013615922712 0 20.5102524236468 0 17.8016941238869 2.90868407945718 0 7.24908461819086 31.0715452962582 0 0 0 19.8598277049037 0 0 59.3173961374867 AGGTACAAGCTTCAGT-1 24482 15498 8656.13595492798 26071.3446527371 8687 26122 NSCLC_P6
478544 45.3065572330721 0 0 0 0.339556956192745 0 39.5639946997715 0 0 38.1556342733792 0.965539789757181 0 0 0 0 0 0 0 0 1.6824353797804 0 0 1.69911797328031 0 0 0.037765208180326 0 57.5465691262525 0 0 0 0 0 15.719693854602 0 0 0 0 0 0 0 0 0 0 0 0 0 0 0 0 0 19.8598277049037 0 0 53.1008541374461 AGGTACAAGCTTCAGT-1 24482 15498 8656.13595492798 26071.3446527371 8663 26124 NSCLC_P6
279182 45.6871339724638 0 0 3.29244847738239 0 0 0 0.0830428647526759 1.46483013726676 0 0 0 0 0 0 0 0 0 0 0 5.41157977856146 0 0 1.31960371410797 0 0.542739967772003 0 0 0.103702123665895 9.00376355170941 0 0.403813864239579 4.58292425720594 0 0.256737871649421 0 0 0 9.72452078083315 0 0.0584311248454402 0 1.81139537357835 0 0 0 0 0 0 0 0 0 0 40.7604021909884 41.3893481806594 AGGTACAGGACTTGCG-1 16799 23689 15544.5901308201 17400.3054897605 15554 17360 NSCLC_P6
279311 0 0 0 3.29244847738239 0.0777203211914909 0 0 0.0830428647526759 0 0 0 0 0 0 0 0 0 0 0 0 5.41157977856146 0 0 1.31960371410797 0 0.542739967772003 0 0 0.103702123665895 9.00376355170941 0 0.403813864239579 4.58292425720594 0 0.256737871649421 0 0 0 9.72452078083315 0 0.0584311248454402 0 1.81139537357835 0 0 0 0 0 0 0 0 0 0 40.7604021909884 46.7228957999495 AGGTACAGGACTTGCG-1 16799 23689 15544.5901308201 17400.3054897605 15574 17364 NSCLC_P6
279427 45.6871339724638 0 0 3.29244847738239 0.0777203211914909 0 0 0.0830428647526759 1.46483013726676 0 0 0 0 0 0 0 0 0 0 0 5.41157977856146 0 0 1.31960371410797 0 0.542739967772003 0 0 0.103702123665895 9.00376355170941 0 0.403813864239579 4.58292425720594 0 0.256737871649421 0 0 0 9.72452078083315 0 0.0584311248454402 0 1.81139537357835 0 0 0 0 0 0 0 0 0 0 40.7604021909884 30.538534306848 AGGTACAGGACTTGCG-1 16799 23689 15544.5901308201 17400.3054897605 15536 17371 NSCLC_P6
279468 45.6871339724638 0 2.48573584647542 3.29244847738239 0.0777203211914909 48.3654013959835 24.4604868647079 0.0830428647526759 1.46483013726676 19.1611588608809 0 0 0 0 0 0 0 18.7680953033325 9.00779040717909 0 5.41157977856146 0 0 1.31960371410797 0 0.542739967772003 0 35.1152236140774 0.103702123665895 9.00376355170941 0 0.403813864239579 4.58292425720594 0 0.256737871649421 0 0 4.0686949756446 9.72452078083315 0 0.0584311248454402 0 1.81139537357835 0 0 0 0 0 0 0 0 10.9107350764082 0 40.7604021909884 58.6802433389379 AGGTACAGGACTTGCG-1 16799 23689 15544.5901308201 17400.3054897605 15598 17376 NSCLC_P6
279689 0 0 0 3.29244847738239 0 0 0 0.0830428647526759 0 0 0 0 0 0 0 0 0 0 0 0 5.41157977856146 0 0 1.31960371410797 0 0 0 0 0.103702123665895 9.00376355170941 0 0.403813864239579 4.58292425720594 0 0.256737871649421 0 0 0 9.72452078083315 0 0.0584311248454402 0 0 0 0 0 0 0 0 0 0 0 0 40.7604021909884 24.211497207471 AGGTACAGGACTTGCG-1 16799 23689 15544.5901308201 17400.3054897605 15566 17389 NSCLC_P6
279690 0 0 0 3.29244847738239 0 0 0 0.0830428647526759 0 0 0 0 0 0 0 0 0 0 0 0 5.41157977856146 0 0 1.31960371410797 0 0 0 0 0.103702123665895 9.00376355170941 0 0.403813864239579 4.58292425720594 0 0.256737871649421 0 0 0 9.72452078083315 0 0.0584311248454402 0 0 0 0 0 0 0 0 0 0 0 0 0 38.4331061969554 AGGTACAGGACTTGCG-1 16799 23689 15544.5901308201 17400.3054897605 15581 17388 NSCLC_P6
279757 45.6871339724638 0 0 3.29244847738239 0.0777203211914909 0 0 0.0830428647526759 1.46483013726676 0 0 0 0 0 0 0 0 0 0 0 5.41157977856146 0 0 1.31960371410797 0 0.542739967772003 0 0 0.103702123665895 9.00376355170941 0 0.403813864239579 4.58292425720594 0 0.256737871649421 0 0 0 9.72452078083315 0 0.0584311248454402 0 1.81139537357835 0 0 0 0 0 0 0 0 0 0 40.7604021909884 57.0180190909815 AGGTACAGGACTTGCG-1 16799 23689 15544.5901308201 17400.3054897605 15601 17392 NSCLC_P6
279785 45.6871339724638 0 0 3.29244847738239 0 0 0 0.0830428647526759 1.46483013726676 0 0 0 0 0 0 0 0 0 0 0 5.41157977856146 0 0 1.31960371410797 0 0.542739967772003 0 0 0.103702123665895 9.00376355170941 0 0.403813864239579 4.58292425720594 0 0.256737871649421 0 0 0 9.72452078083315 0 0.0584311248454402 0 1.81139537357835 0 0 0 0 0 0 0 0 0 0 40.7604021909884 49.6709566277478 AGGTACAGGACTTGCG-1 16799 23689 15544.5901308201 17400.3054897605 15496 17390 NSCLC_P6
279910 0 0 0 3.29244847738239 0.0777203211914909 0 0 0.0830428647526759 0 0 0 0 0 0 0 0 0 0 0 0 5.41157977856146 0 0 1.31960371410797 0 0.542739967772003 0 0 0.103702123665895 9.00376355170941 0 0.403813864239579 4.58292425720594 0 0.256737871649421 0 0 0 9.72452078083315 0 0.0584311248454402 0 1.81139537357835 0 0 0 0 0 0 0 0 0 0 40.7604021909884 8.89413461455216 AGGTACAGGACTTGCG-1 16799 23689 15544.5901308201 17400.3054897605 15536 17398 NSCLC_P6
280237 0 0 2.48573584647542 0 0.0777203211914909 48.3654013959835 0 0.0830428647526759 0 0 0 0.629844224300912 0 0 0 0 0 18.7680953033325 0 0 5.41157977856146 0 0 1.31960371410797 0 0 0 0 0.103702123665895 0 0 0.403813864239579 0 0 0.256737871649421 0 0 0 9.72452078083315 0 0 0 0 0 0 0 0 0 0 0 0 0 0 0 22.3623315743733 AGGTACAGGACTTGCG-1 16799 23689 15544.5901308201 17400.3054897605 15563 17413 NSCLC_P6
280431 45.6871339724638 0 0 3.29244847738239 0 0 0 0.0830428647526759 1.46483013726676 0 0 0 0 0 0 0 0 0 0 0 5.41157977856146 0 0 1.31960371410797 0 0.542739967772003 0 0 0.103702123665895 9.00376355170941 0 0.403813864239579 4.58292425720594 0 0.256737871649421 0 0 0 9.72452078083315 0 0.0584311248454402 0 1.81139537357835 0 0 0 0 0 0 0 0 0 0 40.7604021909884 56.771219940387 AGGTACAGGACTTGCG-1 16799 23689 15544.5901308201 17400.3054897605 15493 17424 NSCLC_P6
280446 0 0.0988791276998195 2.48573584647542 0 0.0777203211914909 0 0 0.0830428647526759 0 0 0 0 0 0 0 0 0 0 0 0 5.41157977856146 0 0 1.31960371410797 0 0 0 0 0.103702123665895 9.00376355170941 0 0.403813864239579 0 0 0.256737871649421 0 0 0 9.72452078083315 0 0.0584311248454402 0 0 0 0 0 0 0 0 0 0 0 0 0 26.4265864982716 AGGTACAGGACTTGCG-1 16799 23689 15544.5901308201 17400.3054897605 15554 17425 NSCLC_P6
280595 45.6871339724638 0 0 3.29244847738239 0.0777203211914909 48.3654013959835 0 0.0830428647526759 0 0 0 0 0 0 0 0 0 0 0 0 5.41157977856146 0 0 1.31960371410797 0 0.542739967772003 0 0 0.103702123665895 9.00376355170941 0 0.403813864239579 4.58292425720594 0 0.256737871649421 0 0 0 9.72452078083315 0 0.0584311248454402 0 1.81139537357835 0 0 0 0 0 0 0 0 0 0 40.7604021909884 57.8624006876486 AGGTACAGGACTTGCG-1 16799 23689 15544.5901308201 17400.3054897605 15593 17432 NSCLC_P6
280684 0 0 0 3.29244847738239 0 48.3654013959835 0 0.0830428647526759 0 0 0 0 0 0 0 0 0 0 0 0 5.41157977856146 0 0 1.31960371410797 0 0.542739967772003 0 0 0.103702123665895 9.00376355170941 0 0.403813864239579 4.58292425720594 0 0.256737871649421 0 0 0 9.72452078083315 0 0.0584311248454402 0 1.81139537357835 0 0 0 0 0 0 0 0 0 0 40.7604021909884 38.8988655750211 AGGTACAGGACTTGCG-1 16799 23689 15544.5901308201 17400.3054897605 15527 17435 NSCLC_P6
280834 0 0 0 3.29244847738239 0.0777203211914909 0 0 0.0830428647526759 0 0 0 0 0 0 0 0 0 0 0 0 5.41157977856146 0 0 1.31960371410797 0 0 0 0 0.103702123665895 9.00376355170941 0 0.403813864239579 4.58292425720594 0 0.256737871649421 0 0 0 9.72452078083315 0 0.0584311248454402 0 0 0 0 0 0 0 0 0 0 0 0 40.7604021909884 52.4299549304302 AGGTACAGGACTTGCG-1 16799 23689 15544.5901308201 17400.3054897605 15572 17445 NSCLC_P6
281057 45.6871339724638 0 0 3.29244847738239 0 0 0 0.0830428647526759 1.46483013726676 0 0 0 0 0 0 0 0 0 0 0 5.41157977856146 0 0 1.31960371410797 0 0.542739967772003 0 0 0.103702123665895 9.00376355170941 0 0.403813864239579 4.58292425720594 0 0.256737871649421 0 0 0 9.72452078083315 0 0.0584311248454402 0 1.81139537357835 0 5.22288913070444 0 0 0 0 0 0 0 0 40.7604021909884 55.8833407354953 AGGTACAGGACTTGCG-1 16799 23689 15544.5901308201 17400.3054897605 15540 17456 NSCLC_P6
329372 50.291117973196 0 2.74842501037222 1.68541484902139 23.58006492099 38.5870145087819 21.7584603626168 0 0.0164407923772452 12.025618248067 9.3818654095287 0.381544203261007 0 0 0.81154215209753 71.3039658425656 0 7.91337708075491 8.42206053208204 0 3.3893280444774 2.65943085054784 21.3590436904448 0 1.05534729165948 0 0.942336072974488 33.6864052665742 0 4.51663177647475 20.3841952973144 0 3.91058252771239 0 0 2.05520949880413 0 0 0 23.3479815455796 1.84333964539313 17.1698042638657 0 14.9041395416951 0 1.86547874552507 0.794721249731511 3.26799248651582 0 7.01700639272322 0.336039291139086 9.8035456363421 0.626815727843979 11.0267315430913 47.0960010158531 AGGTACCATCGCTCGA-1 19477 24929 17138.6654946332 19834.9865715728 17160 19793 NSCLC_P6
329373 0 0 0 0 0 38.5870145087819 0 0 0.0164407923772452 0 0 0 0 0 0 0 0 7.91337708075491 0 0 0 0 0 0 0 0 0.942336072974488 0 0 0 0 0 3.91058252771239 0 0 2.05520949880413 0 0 0 0 0 0 0 0 0 1.86547874552507 0 3.26799248651582 0 0 0 9.8035456363421 0 0 54.3970089585213 AGGTACCATCGCTCGA-1 19477 24929 17138.6654946332 19834.9865715728 17172 19792 NSCLC_P6
329453 50.291117973196 0 2.74842501037222 1.68541484902139 23.58006492099 38.5870145087819 21.7584603626168 0 0.0164407923772452 12.025618248067 9.3818654095287 0.381544203261007 0 0.182464483540656 0.81154215209753 71.3039658425656 0 7.91337708075491 8.42206053208204 0 3.3893280444774 2.65943085054784 0 0 1.05534729165948 0 0.942336072974488 33.6864052665742 0 4.51663177647475 20.3841952973144 0 3.91058252771239 0 0 2.05520949880413 32.9222429737813 0 0 23.3479815455796 1.84333964539313 0 0 14.9041395416951 4.39846911458635 1.86547874552507 0.794721249731511 3.26799248651582 0 7.01700639272322 0.336039291139086 9.8035456363421 0.626815727843979 11.0267315430913 40.2208135537267 AGGTACCATCGCTCGA-1 19477 24929 17138.6654946332 19834.9865715728 17143 19795 NSCLC_P6
329480 0 0 0 1.68541484902139 23.58006492099 38.5870145087819 21.7584603626168 0 0.0164407923772452 12.025618248067 0 0.381544203261007 0 0 0 0 0 7.91337708075491 8.42206053208204 0 0 2.65943085054784 0 0 1.05534729165948 0 0.942336072974488 33.6864052665742 0 4.51663177647475 0 0 3.91058252771239 0 0 2.05520949880413 0 0 0 0 0 0 0 0 0 1.86547874552507 0.794721249731511 3.26799248651582 0 7.01700639272322 0.336039291139086 9.8035456363421 0.626815727843979 11.0267315430913 42.0161931296385 AGGTACCATCGCTCGA-1 19477 24929 17138.6654946332 19834.9865715728 17123 19796 NSCLC_P6
329679 0 0 0 1.68541484902139 23.58006492099 38.5870145087819 21.7584603626168 0 0.0164407923772452 0 9.3818654095287 0 0 0.182464483540656 0 0 0 7.91337708075491 0 0 0 2.65943085054784 0 0 1.05534729165948 0 0.942336072974488 33.6864052665742 0 4.51663177647475 20.3841952973144 0 3.91058252771239 0 0 2.05520949880413 0 0 0 23.3479815455796 0 17.1698042638657 0 14.9041395416951 0 1.86547874552507 0 3.26799248651582 24.8601889366631 7.01700639272322 0.336039291139086 9.8035456363421 0.626815727843979 11.0267315430913 29.5022232864483 AGGTACCATCGCTCGA-1 19477 24929 17138.6654946332 19834.9865715728 17148 19807 NSCLC_P6
329810 0 0 0 1.68541484902139 0 38.5870145087819 21.7584603626168 0 0.0164407923772452 12.025618248067 0 0 0 0.182464483540656 0 0 0 7.91337708075491 8.42206053208204 0 0 2.65943085054784 0 0 1.05534729165948 0 0.942336072974488 33.6864052665742 0 4.51663177647475 20.3841952973144 0 3.91058252771239 0 4.38076075678202 2.05520949880413 32.9222429737813 0 0 0 0 0 0 0 0 1.86547874552507 0.794721249731511 3.26799248651582 0 7.01700639272322 0.336039291139086 9.8035456363421 0.626815727843979 11.0267315430913 24.2117489415083 AGGTACCATCGCTCGA-1 19477 24929 17138.6654946332 19834.9865715728 17125 19815 NSCLC_P6
329875 50.291117973196 0 0 1.68541484902139 0 38.5870145087819 21.7584603626168 0 0.0164407923772452 12.025618248067 0 0 0 0 0.81154215209753 71.3039658425656 0 7.91337708075491 0 0 0 2.65943085054784 0 0 1.05534729165948 0 0.942336072974488 33.6864052665742 0 4.51663177647475 20.3841952973144 0 3.91058252771239 0 0 2.05520949880413 0 0 0 23.3479815455796 0 0 0 0 0 1.86547874552507 0.794721249731511 3.26799248651582 0 7.01700639272322 0.336039291139086 9.8035456363421 0.626815727843979 11.0267315430913 27.2198688955732 AGGTACCATCGCTCGA-1 19477 24929 17138.6654946332 19834.9865715728 17156 19814 NSCLC_P6
329927 50.291117973196 0 0 1.68541484902139 0 38.5870145087819 21.7584603626168 0 0.0164407923772452 12.025618248067 9.3818654095287 0.381544203261007 0 0.182464483540656 0.81154215209753 71.3039658425656 0 7.91337708075491 8.42206053208204 0 3.3893280444774 2.65943085054784 0 0 1.05534729165948 0 0.942336072974488 33.6864052665742 0 4.51663177647475 20.3841952973144 0 3.91058252771239 0 0 2.05520949880413 0 0 0 23.3479815455796 1.84333964539313 0 0 14.9041395416951 4.39846911458635 1.86547874552507 0.794721249731511 3.26799248651582 0 7.01700639272322 0.336039291139086 9.8035456363421 0.626815727843979 11.0267315430913 51.0004441000981 AGGTACCATCGCTCGA-1 19477 24929 17138.6654946332 19834.9865715728 17186 19816 NSCLC_P6
330018 50.291117973196 0 0 1.68541484902139 0 0 21.7584603626168 0 0.0164407923772452 0 9.3818654095287 0 0 0.182464483540656 0.81154215209753 0 0 7.91337708075491 0 0 0 2.65943085054784 0 0 1.05534729165948 0 0.942336072974488 33.6864052665742 0 4.51663177647475 20.3841952973144 0 3.91058252771239 0 0 2.05520949880413 0 0 0 23.3479815455796 1.84333964539313 17.1698042638657 0 14.9041395416951 4.39846911458635 1.86547874552507 0.794721249731511 3.26799248651582 0 7.01700639272322 0.336039291139086 9.8035456363421 0.626815727843979 11.0267315430913 37.0740130434087 AGGTACCATCGCTCGA-1 19477 24929 17138.6654946332 19834.9865715728 17173 19821 NSCLC_P6
330099 0 0 0 0 0 38.5870145087819 0 0 0 0 0 0 0 0 0 0 0 7.91337708075491 0 0 0 0 0 0 0 0 0 0 0 0 0 0 0 0 0 0 0 0 0 0 0 0 0 0 0 1.86547874552507 0 0 0 0 0 0 0 0 8.99279503124577 AGGTACCATCGCTCGA-1 19477 24929 17138.6654946332 19834.9865715728 17139 19826 NSCLC_P6
330188 0 0 0 1.68541484902139 0 38.5870145087819 21.7584603626168 0 0.0164407923772452 12.025618248067 0 0 0 0 0 0 0 7.91337708075491 0 0 0 0 0 0 1.05534729165948 0 0.942336072974488 33.6864052665742 0 0 0 0 3.91058252771239 0 4.38076075678202 2.05520949880413 0 0 0 0 0 0 0 0 0 1.86547874552507 0.794721249731511 3.26799248651582 0 7.01700639272322 0 9.8035456363421 0 11.0267315430913 25.1645091657422 AGGTACCATCGCTCGA-1 19477 24929 17138.6654946332 19834.9865715728 17114 19830 NSCLC_P6
330205 50.291117973196 0 0 1.68541484902139 0 0 21.7584603626168 0 0.0164407923772452 12.025618248067 9.3818654095287 0.381544203261007 0 0.182464483540656 0.81154215209753 71.3039658425656 0 7.91337708075491 0 0 0 2.65943085054784 0 0 1.05534729165948 0 0.942336072974488 33.6864052665742 0 4.51663177647475 0 0 3.91058252771239 0 0 2.05520949880413 0 0 0 23.3479815455796 1.84333964539313 17.1698042638657 0 14.9041395416951 4.39846911458635 1.86547874552507 0.794721249731511 3.26799248651582 0 7.01700639272322 0.336039291139086 9.8035456363421 0.626815727843979 11.0267315430913 17.5899029579559 AGGTACCATCGCTCGA-1 19477 24929 17138.6654946332 19834.9865715728 17156 19832 NSCLC_P6
330238 50.291117973196 0 2.74842501037222 1.68541484902139 0 38.5870145087819 21.7584603626168 0 0.0164407923772452 12.025618248067 0 0.381544203261007 0 0.182464483540656 0.81154215209753 0 0 7.91337708075491 8.42206053208204 0 0 2.65943085054784 0 0 1.05534729165948 0 0.942336072974488 33.6864052665742 0 4.51663177647475 20.3841952973144 0 3.91058252771239 0 0 2.05520949880413 0 3.01129049249319 0 23.3479815455796 1.84333964539313 0 2.08175258858881 14.9041395416951 0 1.86547874552507 0.794721249731511 3.26799248651582 0 7.01700639272322 0.336039291139086 9.8035456363421 0.626815727843979 11.0267315430913 53.3714898549055 AGGTACCATCGCTCGA-1 19477 24929 17138.6654946332 19834.9865715728 17192 19833 NSCLC_P6
330355 50.291117973196 0 0 1.68541484902139 0 0 21.7584603626168 0 0.0164407923772452 12.025618248067 0 0.381544203261007 0 0.182464483540656 0.81154215209753 71.3039658425656 0 7.91337708075491 0 0 3.3893280444774 2.65943085054784 0 0 1.05534729165948 0 0.942336072974488 33.6864052665742 0 4.51663177647475 20.3841952973144 0 3.91058252771239 0 0 2.05520949880413 0 3.01129049249319 0 23.3479815455796 1.84333964539313 0 0 0 0 1.86547874552507 0.794721249731511 3.26799248651582 0 7.01700639272322 0.336039291139086 9.8035456363421 0.626815727843979 11.0267315430913 35.4627694970396 AGGTACCATCGCTCGA-1 19477 24929 17138.6654946332 19834.9865715728 17174 19838 NSCLC_P6
330461 0 0 0 1.68541484902139 0 38.5870145087819 21.7584603626168 0 0.0164407923772452 12.025618248067 0 0 0 0 0 0 0 7.91337708075491 0 0 0 2.65943085054784 0 0 1.05534729165948 0 0.942336072974488 33.6864052665742 0 4.51663177647475 0 0 3.91058252771239 0 4.38076075678202 2.05520949880413 0 0 0 0 0 0 0 0 0 1.86547874552507 0.794721249731511 3.26799248651582 0 7.01700639272322 0.336039291139086 9.8035456363421 0.626815727843979 11.0267315430913 43.0871878143219 AGGTACCATCGCTCGA-1 19477 24929 17138.6654946332 19834.9865715728 17096 19841 NSCLC_P6
330519 0 0 2.74842501037222 1.68541484902139 0 38.5870145087819 21.7584603626168 0 0.0164407923772452 12.025618248067 0 0 0 0.182464483540656 0.81154215209753 0 0 7.91337708075491 8.42206053208204 0 0 2.65943085054784 0 0 1.05534729165948 0 0.942336072974488 33.6864052665742 0 4.51663177647475 0 0 3.91058252771239 0 4.38076075678202 2.05520949880413 0 0 0 23.3479815455796 0 0 0 14.9041395416951 0 1.86547874552507 0.794721249731511 3.26799248651582 24.8601889366631 7.01700639272322 0.336039291139086 9.8035456363421 0.626815727843979 11.0267315430913 9.6104535820506 AGGTACCATCGCTCGA-1 19477 24929 17138.6654946332 19834.9865715728 17142 19844 NSCLC_P6
330520 50.291117973196 0 2.74842501037222 1.68541484902139 0 38.5870145087819 21.7584603626168 0 0.0164407923772452 12.025618248067 0 0.381544203261007 0 0.182464483540656 0.81154215209753 71.3039658425656 0 7.91337708075491 0 0 3.3893280444774 2.65943085054784 0 0 1.05534729165948 0 0.942336072974488 33.6864052665742 18.2907850010003 4.51663177647475 0 0 3.91058252771239 0 0 2.05520949880413 32.9222429737813 3.01129049249319 8.33973425795897 23.3479815455796 1.84333964539313 17.1698042638657 2.08175258858881 14.9041395416951 4.39846911458635 1.86547874552507 0.794721249731511 3.26799248651582 24.8601889366631 7.01700639272322 0.336039291139086 9.8035456363421 0.626815727843979 11.0267315430913 25.8029987875893 AGGTACCATCGCTCGA-1 19477 24929 17138.6654946332 19834.9865715728 17162 19846 NSCLC_P6
330600 50.291117973196 0 0 1.68541484902139 0 38.5870145087819 21.7584603626168 0 0.0164407923772452 12.025618248067 0 0.381544203261007 0 0.182464483540656 0.81154215209753 71.3039658425656 0 7.91337708075491 8.42206053208204 0 0 2.65943085054784 0 0 1.05534729165948 0 0.942336072974488 33.6864052665742 0 4.51663177647475 20.3841952973144 0 3.91058252771239 0 0 2.05520949880413 0 3.01129049249319 0 23.3479815455796 1.84333964539313 17.1698042638657 0 14.9041395416951 0 1.86547874552507 0.794721249731511 3.26799248651582 0 7.01700639272322 0.336039291139086 9.8035456363421 0.626815727843979 11.0267315430913 51.2861540385661 AGGTACCATCGCTCGA-1 19477 24929 17138.6654946332 19834.9865715728 17188 19849 NSCLC_P6
330643 50.291117973196 0 0 1.68541484902139 0 0 21.7584603626168 0 0.0164407923772452 0 0 0 0 0 0 0 0 7.91337708075491 0 0 0 2.65943085054784 0 0 1.05534729165948 0 0.942336072974488 0 0 4.51663177647475 0 0 3.91058252771239 0 0 2.05520949880413 0 0 0 23.3479815455796 0 0 0 14.9041395416951 0 1.86547874552507 0 3.26799248651582 0 7.01700639272322 0.336039291139086 9.8035456363421 0.626815727843979 11.0267315430913 17.7535826796771 AGGTACCATCGCTCGA-1 19477 24929 17138.6654946332 19834.9865715728 17131 19851 NSCLC_P6
330693 0 0 0 0 0 0 0 0 0 0 0 0 0 0 0 0 0 7.91337708075491 0 0 0 0 0 0 0 0 0 0 0 0 0 0 0 0 0 0 0 0 0 0 0 0 0 0 0 0 0 0 0 0 0 0 0 0 25.9400133693838 AGGTACCATCGCTCGA-1 19477 24929 17138.6654946332 19834.9865715728 17120 19853 NSCLC_P6
330716 50.291117973196 0 0 1.68541484902139 0 0 21.7584603626168 0 0.0164407923772452 0 0 0.381544203261007 0 0.182464483540656 0.81154215209753 0 0 7.91337708075491 0 0 0 2.65943085054784 0 0 1.05534729165948 0 0.942336072974488 33.6864052665742 0 4.51663177647475 0 0 3.91058252771239 0 0 2.05520949880413 0 0 0 23.3479815455796 0 0 0 0 4.39846911458635 1.86547874552507 0.794721249731511 3.26799248651582 0 7.01700639272322 0.336039291139086 9.8035456363421 0.626815727843979 11.0267315430913 41.3021664958914 AGGTACCATCGCTCGA-1 19477 24929 17138.6654946332 19834.9865715728 17102 19854 NSCLC_P6
330736 50.291117973196 0 2.74842501037222 1.68541484902139 23.58006492099 38.5870145087819 21.7584603626168 0 0.0164407923772452 12.025618248067 9.3818654095287 0.381544203261007 0 0.182464483540656 0.81154215209753 71.3039658425656 0 7.91337708075491 8.42206053208204 0 3.3893280444774 2.65943085054784 0 0 1.05534729165948 0 0.942336072974488 33.6864052665742 0 4.51663177647475 20.3841952973144 0 3.91058252771239 10.9222769261751 4.38076075678202 2.05520949880413 32.9222429737813 3.01129049249319 0 23.3479815455796 0 17.1698042638657 0 14.9041395416951 4.39846911458635 1.86547874552507 0.794721249731511 3.26799248651582 24.8601889366631 7.01700639272322 0.336039291139086 9.8035456363421 0.626815727843979 11.0267315430913 24.6173792577416 AGGTACCATCGCTCGA-1 19477 24929 17138.6654946332 19834.9865715728 17153 19855 NSCLC_P6
330814 50.291117973196 0 2.74842501037222 1.68541484902139 23.58006492099 38.5870145087819 21.7584603626168 0 0.0164407923772452 12.025618248067 9.3818654095287 0.381544203261007 0 0.182464483540656 0.81154215209753 71.3039658425656 0 7.91337708075491 0 0 3.3893280444774 2.65943085054784 0 0 1.05534729165948 0 0.942336072974488 33.6864052665742 0 4.51663177647475 20.3841952973144 0 3.91058252771239 10.9222769261751 0 2.05520949880413 32.9222429737813 3.01129049249319 0 23.3479815455796 0 17.1698042638657 0 14.9041395416951 4.39846911458635 1.86547874552507 0.794721249731511 3.26799248651582 24.8601889366631 7.01700639272322 0.336039291139086 9.8035456363421 0.626815727843979 11.0267315430913 25.1221320151901 AGGTACCATCGCTCGA-1 19477 24929 17138.6654946332 19834.9865715728 17141 19860 NSCLC_P6
330833 50.291117973196 0 2.74842501037222 1.68541484902139 0 38.5870145087819 21.7584603626168 0 0.0164407923772452 12.025618248067 0 0.381544203261007 0 0.182464483540656 0.81154215209753 71.3039658425656 0 7.91337708075491 0 0 3.3893280444774 2.65943085054784 0 1.24210400164758 1.05534729165948 0 0.942336072974488 33.6864052665742 0 4.51663177647475 20.3841952973144 0 3.91058252771239 10.9222769261751 0 2.05520949880413 32.9222429737813 0 0 23.3479815455796 0 17.1698042638657 0 14.9041395416951 0 1.86547874552507 0.794721249731511 3.26799248651582 24.8601889366631 7.01700639272322 0.336039291139086 9.8035456363421 0.626815727843979 11.0267315430913 41.6756625589629 AGGTACCATCGCTCGA-1 19477 24929 17138.6654946332 19834.9865715728 17172 19860 NSCLC_P6
330976 0 0 0 1.68541484902139 0 38.5870145087819 21.7584603626168 0 0.0164407923772452 12.025618248067 0 0 0 0 0 0 0 7.91337708075491 0 0 0 2.65943085054784 0 0 1.05534729165948 0 0.942336072974488 33.6864052665742 0 4.51663177647475 0 0 3.91058252771239 0 4.38076075678202 2.05520949880413 0 0 0 23.3479815455796 0 0 0 0 0 1.86547874552507 0.794721249731511 3.26799248651582 0 7.01700639272322 0.336039291139086 9.8035456363421 0.626815727843979 11.0267315430913 44.3309390918129 AGGTACCATCGCTCGA-1 19477 24929 17138.6654946332 19834.9865715728 17108 19867 NSCLC_P6
331003 0 0 0 1.68541484902139 0 0 21.7584603626168 0 0.0164407923772452 0 0 0 0 0 0 0 0 7.91337708075491 0 0 0 2.65943085054784 0 0 1.05534729165948 0 0.942336072974488 33.6864052665742 0 0 0 0 3.91058252771239 0 4.38076075678202 2.05520949880413 0 0 0 23.3479815455796 0 0 0 0 0 1.86547874552507 0.794721249731511 3.26799248651582 0 7.01700639272322 0.336039291139086 9.8035456363421 0.626815727843979 11.0267315430913 38.4267892971214 AGGTACCATCGCTCGA-1 19477 24929 17138.6654946332 19834.9865715728 17119 19868 NSCLC_P6
331004 50.291117973196 0 0 1.68541484902139 0 38.5870145087819 21.7584603626168 0 0.0164407923772452 12.025618248067 0 0.381544203261007 0 0.182464483540656 0.81154215209753 0 0 7.91337708075491 0 0 0 2.65943085054784 0 0 1.05534729165948 0 0.942336072974488 33.6864052665742 0 4.51663177647475 0 0 3.91058252771239 0 4.38076075678202 2.05520949880413 32.9222429737813 0 0 23.3479815455796 0 17.1698042638657 0 0 0 1.86547874552507 0.794721249731511 3.26799248651582 0 7.01700639272322 0.336039291139086 9.8035456363421 0.626815727843979 11.0267315430913 59.3614342506984 AGGTACCATCGCTCGA-1 19477 24929 17138.6654946332 19834.9865715728 17188 19868 NSCLC_P6
331046 0 0 2.74842501037222 1.68541484902139 23.58006492099 38.5870145087819 21.7584603626168 0 0.0164407923772452 12.025618248067 0 0 0 0.182464483540656 0 0 0 7.91337708075491 8.42206053208204 0 0 2.65943085054784 0 0 1.05534729165948 0 0.942336072974488 33.6864052665742 0 4.51663177647475 0 0 3.91058252771239 0 4.38076075678202 2.05520949880413 0 0 0 0 0 0 0 0 0 1.86547874552507 0.794721249731511 3.26799248651582 0 7.01700639272322 0.336039291139086 9.8035456363421 0.626815727843979 11.0267315430913 55.1931572074157 AGGTACCATCGCTCGA-1 19477 24929 17138.6654946332 19834.9865715728 17096 19870 NSCLC_P6
331082 50.291117973196 0 2.74842501037222 1.68541484902139 0 38.5870145087819 21.7584603626168 0 0.0164407923772452 12.025618248067 0 0 0 0.182464483540656 0.81154215209753 0 0 7.91337708075491 0 0 0 2.65943085054784 0 0 1.05534729165948 0 0.942336072974488 33.6864052665742 0 4.51663177647475 20.3841952973144 0 3.91058252771239 0 0 2.05520949880413 0 0 0 23.3479815455796 0 0 0 0 0 1.86547874552507 0.794721249731511 3.26799248651582 0 7.01700639272322 0.336039291139086 9.8035456363421 0.626815727843979 11.0267315430913 39.6922149551176 AGGTACCATCGCTCGA-1 19477 24929 17138.6654946332 19834.9865715728 17153 19872 NSCLC_P6
331248 50.291117973196 0 2.74842501037222 1.68541484902139 0 38.5870145087819 21.7584603626168 0 0.0164407923772452 12.025618248067 0 0 0 0 0.81154215209753 0 0 7.91337708075491 0 0 0 2.65943085054784 0 0 1.05534729165948 0 0.942336072974488 33.6864052665742 0 4.51663177647475 0 0 3.91058252771239 0 0 2.05520949880413 0 0 0 0 0 0 0 0 0 1.86547874552507 0.794721249731511 3.26799248651582 24.8601889366631 7.01700639272322 0.336039291139086 9.8035456363421 0.626815727843979 11.0267315430913 59.1248090101191 AGGTACCATCGCTCGA-1 19477 24929 17138.6654946332 19834.9865715728 17177 19880 NSCLC_P6
331415 50.291117973196 0 0 1.68541484902139 0 38.5870145087819 21.7584603626168 0 0.0164407923772452 12.025618248067 9.3818654095287 0 0 0 0.81154215209753 0 0 7.91337708075491 0 0 0 2.65943085054784 0 0 1.05534729165948 0 0.942336072974488 33.6864052665742 0 4.51663177647475 0 0 3.91058252771239 0 0 2.05520949880413 0 0 0 23.3479815455796 0 0 0 0 0 1.86547874552507 0.794721249731511 3.26799248651582 0 7.01700639272322 0.336039291139086 9.8035456363421 0.626815727843979 11.0267315430913 50.7585837103256 AGGTACCATCGCTCGA-1 19477 24929 17138.6654946332 19834.9865715728 17130 19885 NSCLC_P6
331484 50.291117973196 0 2.74842501037222 1.68541484902139 0 38.5870145087819 21.7584603626168 0 0.0164407923772452 12.025618248067 0 0.381544203261007 0 0.182464483540656 0.81154215209753 71.3039658425656 0 7.91337708075491 0 0 0 2.65943085054784 0 0 1.05534729165948 0 0.942336072974488 33.6864052665742 0 4.51663177647475 20.3841952973144 0 3.91058252771239 10.9222769261751 0 2.05520949880413 0 0 0 23.3479815455796 0 0 0 0 0 1.86547874552507 0.794721249731511 3.26799248651582 24.8601889366631 7.01700639272322 0.336039291139086 9.8035456363421 0.626815727843979 11.0267315430913 58.4489570517336 AGGTACCATCGCTCGA-1 19477 24929 17138.6654946332 19834.9865715728 17161 19889 NSCLC_P6
633724 0 0 0 0 0.1168161716207 0 0 0.291152988589804 0 0 0 0 0 0 0 0 7.81146498997246 13.0702441047628 0 0 0 0 0 0 0 0 0 0 0 0 0 4.33998819910228 0 0 0 0 0 0 0 0 0 0 0 0 0.022169837192171 0 0 0 0 18.7915808273941 0 0 0 0 50.4999725652544 AGGTACCTGGACCTAA-1 30828 18683 12674.1625034269 31805.3659490682 12707 31767 NSCLC_P6
633967 0 0 0 0 0.1168161716207 0 0 0 0 0 0 0 0 0 0 0 7.81146498997246 13.0702441047628 0 0 0 0 0 5.29414831847582 0 0 0 0 0 0 0 4.33998819910228 0 0 0 0 0 0 0 0 0 0 0 0 0.022169837192171 0 0 0 0 18.7915808273941 0 0 0 0 35.2146521571076 AGGTACCTGGACCTAA-1 30828 18683 12674.1625034269 31805.3659490682 12652 31778 NSCLC_P6
634716 52.1766741825441 0 0 0 0.1168161716207 0 32.1227373954793 0.291152988589804 0 15.7502591507765 0.747489373042002 0 0 0 0 86.6112885999954 7.81146498997246 13.0702441047628 0 0 0 0 0 0 0 0 0 0 0 0 0 4.33998819910228 0 0 0 0 0 0 0 0 0 0 0 0 0.022169837192171 0 3.74223895425336 0 0 18.7915808273941 0 11.859017653184 0 0 8.21048140254482 AGGTACCTGGACCTAA-1 30828 18683 12674.1625034269 31805.3659490682 12679 31812 NSCLC_P6
634739 52.1766741825441 0 0 0 0.1168161716207 0 0 0.291152988589804 0 15.7502591507765 0.747489373042002 0 0 0 0 86.6112885999954 7.81146498997246 13.0702441047628 0 0 0 0 0 0 0 0 0 0 0 0 0 4.33998819910228 0 0 0 0 0 0 0 0 0 0 0 0 0.022169837192171 0 3.74223895425336 0 0 18.7915808273941 0 0 0 0 20.1102801130226 AGGTACCTGGACCTAA-1 30828 18683 12674.1625034269 31805.3659490682 12656 31814 NSCLC_P6
634866 52.1766741825441 0 0 0 0.1168161716207 0 32.1227373954793 0.291152988589804 0 15.7502591507765 0.747489373042002 0 0 0 1.17850859548419 0 7.81146498997246 13.0702441047628 0 0 0 0 0 0 0 0 0 45.7463168822926 0 0 0 4.33998819910228 0 0 0 0 0 0 0 0 0 0 0 0 0.022169837192171 0 3.74223895425336 0 17.6903943835776 18.7915808273941 0 11.859017653184 0 0 42.7471679683014 AGGTACCTGGACCTAA-1 30828 18683 12674.1625034269 31805.3659490682 12715 31818 NSCLC_P6
635030 52.1766741825441 0 0 0 0.1168161716207 0 32.1227373954793 0 0 15.7502591507765 0.747489373042002 0 0 0 1.17850859548419 0 7.81146498997246 13.0702441047628 0 0 0 0 1.28468398843216 0 0 0 0 45.7463168822926 0 11.0718933140295 0 4.33998819910228 0 0 6.91368105147349 0 0 0 11.6148706285531 0 0 0 0 0 0.022169837192171 0 3.74223895425336 0 17.6903943835776 18.7915808273941 0 11.859017653184 0 0 23.3694994683692 AGGTACCTGGACCTAA-1 30828 18683 12674.1625034269 31805.3659490682 12683 31827 NSCLC_P6
635031 52.1766741825441 0 0 0 0.1168161716207 0 32.1227373954793 0.291152988589804 0 15.7502591507765 0.747489373042002 0 0 0 1.17850859548419 86.6112885999954 7.81146498997246 13.0702441047628 0 0 0 0 0 0 0 0 0 0 0 0 0 4.33998819910228 0 0 0 0 0 0 0 0 0 0 0 0 0.022169837192171 33.1184255720437 3.74223895425336 0 0 18.7915808273941 0 11.859017653184 0 64.5301123920814 35.4593466728341 AGGTACCTGGACCTAA-1 30828 18683 12674.1625034269 31805.3659490682 12703 31826 NSCLC_P6
635150 52.1766741825441 0.257680028015427 3.58049545208038 0 0.1168161716207 0 32.1227373954793 0 0 15.7502591507765 0.747489373042002 0 0 0 1.17850859548419 0 7.81146498997246 13.0702441047628 0 0 0 0 1.28468398843216 0 0 0 0 45.7463168822926 0 0 0 4.33998819910228 0 0 6.91368105147349 0 0 0 0 30.5396131989594 0 0 0 13.5209759357758 0.022169837192171 0 3.74223895425336 0 17.6903943835776 18.7915808273941 0 11.859017653184 9.45533119330198 0 58.727383828106 AGGTACCTGGACCTAA-1 30828 18683 12674.1625034269 31805.3659490682 12727 31831 NSCLC_P6
635180 52.1766741825441 0 0 0 0.1168161716207 0 32.1227373954793 0.291152988589804 0 15.7502591507765 0.747489373042002 0 0 0 1.17850859548419 0 7.81146498997246 13.0702441047628 0 0 0 0 1.28468398843216 0 0 0 0 45.7463168822926 0 0 0 4.33998819910228 0 0 0 0 0 0 11.6148706285531 30.5396131989594 0 0 0 0 0.022169837192171 0 3.74223895425336 0 0 18.7915808273941 0 11.859017653184 0 0 27.3376867625301 AGGTACCTGGACCTAA-1 30828 18683 12674.1625034269 31805.3659490682 12668 31832 NSCLC_P6
635279 52.1766741825441 0.257680028015427 0 0 0.1168161716207 0 32.1227373954793 0.291152988589804 0 15.7502591507765 0.747489373042002 0.839141522285369 0 2.36108861275946 1.17850859548419 0 7.81146498997246 13.0702441047628 0 0 0 0 1.28468398843216 0 0 0 0 0 0 0 0 4.33998819910228 0 0 0 0 0 0 0 30.5396131989594 0 0 0 0 0.022169837192171 0 3.74223895425336 0 0 18.7915808273941 0 11.859017653184 0 0 40.9419915112697 AGGTACCTGGACCTAA-1 30828 18683 12674.1625034269 31805.3659490682 12647 31836 NSCLC_P6
635341 0 0 3.58049545208038 0 0.1168161716207 0 32.1227373954793 0 0 0 0.747489373042002 0 0 0 0 0 0 13.0702441047628 0 0 0 0 1.28468398843216 0 0 0 0 45.7463168822926 0 0 0 0 0 0 0 0 0 0 0 30.5396131989594 0 0 0 13.5209759357758 0.022169837192171 0 3.74223895425336 0 17.6903943835776 18.7915808273941 0 11.859017653184 0 0 57.4507926493873 AGGTACCTGGACCTAA-1 30828 18683 12674.1625034269 31805.3659490682 12720 31840 NSCLC_P6
635388 52.1766741825441 0.257680028015427 0 0 0.1168161716207 0 32.1227373954793 0.291152988589804 0 15.7502591507765 0.747489373042002 0.839141522285369 0 0 1.17850859548419 0 7.81146498997246 13.0702441047628 0 0 0 0 1.28468398843216 0 0 0 0 0 0 0 0 4.33998819910228 0 0 0 11.7912760770666 0 0 0 30.5396131989594 0 0 0 13.5209759357758 0.022169837192171 0 3.74223895425336 0 17.6903943835776 18.7915808273941 0 11.859017653184 0 0 54.7197504029332 AGGTACCTGGACCTAA-1 30828 18683 12674.1625034269 31805.3659490682 12631 31839 NSCLC_P6
635389 52.1766741825441 0.257680028015427 3.58049545208038 0 0.1168161716207 0 32.1227373954793 0.291152988589804 0 15.7502591507765 0.747489373042002 0 0 0 1.17850859548419 0 7.81146498997246 13.0702441047628 0 0 0 0 1.28468398843216 0 0 0 0 0 0 0 0 4.33998819910228 0 0 0 0 0 0 0 30.5396131989594 0 0 0 13.5209759357758 0.022169837192171 0 3.74223895425336 0 17.6903943835776 18.7915808273941 0 11.859017653184 0 0 41.1935063428743 AGGTACCTGGACCTAA-1 30828 18683 12674.1625034269 31805.3659490682 12693 31842 NSCLC_P6
635683 52.1766741825441 0.257680028015427 3.58049545208038 54.779120243522 0.1168161716207 0 32.1227373954793 0.291152988589804 0 15.7502591507765 0.747489373042002 0.839141522285369 0 2.36108861275946 1.17850859548419 86.6112885999954 7.81146498997246 13.0702441047628 0 6.05303115271258 0 0 1.28468398843216 0 0 9.01015822604309 9.06175914447715 45.7463168822926 22.7851678879968 11.0718933140295 0 4.33998819910228 19.1981898832079 11.7783360986632 0 11.7912760770666 0 0 0 30.5396131989594 12.0453668106524 27.0117296167853 0 13.5209759357758 0.022169837192171 33.1184255720437 3.74223895425336 32.5017507471898 17.6903943835776 18.7915808273941 0 11.859017653184 9.45533119330198 64.5301123920814 50.6541944300485 AGGTACCTGGACCTAA-1 30828 18683 12674.1625034269 31805.3659490682 12660 31854 NSCLC_P6
635781 52.1766741825441 0.257680028015427 3.58049545208038 54.779120243522 0.1168161716207 0 32.1227373954793 0.291152988589804 0 15.7502591507765 0.747489373042002 0.839141522285369 0 2.36108861275946 1.17850859548419 86.6112885999954 7.81146498997246 13.0702441047628 0 6.05303115271258 0 0 1.28468398843216 0 18.4106375600952 9.01015822604309 9.06175914447715 45.7463168822926 22.7851678879968 11.0718933140295 0 4.33998819910228 19.1981898832079 11.7783360986632 0 0 0 0 0 30.5396131989594 12.0453668106524 27.0117296167853 0 13.5209759357758 0.022169837192171 33.1184255720437 3.74223895425336 32.5017507471898 17.6903943835776 18.7915808273941 0 11.859017653184 9.45533119330198 0 53.6405892945817 AGGTACCTGGACCTAA-1 30828 18683 12674.1625034269 31805.3659490682 12675 31859 NSCLC_P6
635835 52.1766741825441 0.257680028015427 3.58049545208038 0 0.1168161716207 0 32.1227373954793 0.291152988589804 0 15.7502591507765 0.747489373042002 0.839141522285369 0 2.36108861275946 1.17850859548419 86.6112885999954 7.81146498997246 13.0702441047628 0 0 0 0 0 0 0 0 9.06175914447715 0 22.7851678879968 11.0718933140295 0 4.33998819910228 0 0 0 0 0 0 0 30.5396131989594 0 0 0 13.5209759357758 0.022169837192171 0 3.74223895425336 0 17.6903943835776 18.7915808273941 0 11.859017653184 9.45533119330198 0 58.8366873456162 AGGTACCTGGACCTAA-1 30828 18683 12674.1625034269 31805.3659490682 12696 31860 NSCLC_P6
338847 0 0 0.0702034799696575 0.11181685416006 0 0 0.60315872756678 0 0 0.58562110352212 0 0 0.439305653031282 0 0.0791210861395815 2.99321128358257 0 3.11853101996124 0 0 0 1.57890984629951 0 0.0144238160367867 0.649467798127004 0 0.583590125886309 3.11665691982443 0 0 1.84877584511825 0 3.80607722367039 1.51563106000878 0.162957524210952 0 2.36551315060289 0.118072993683382 0 2.02893794942871 0 0 0.103712984755402 1.25178692520623 0 1.05624063735739 0 1.73123213850025 0 3.3032174207102 0.428140183790243 7.27292552294016 0.718242411929558 8.57121856006308 53.6600026572605 AGGTACTCAATCGCAT-1 20156 26492 18760.967628407 20273.0983366177 18729 20230 NSCLC_P6
339075 49.8836475551839 0 0.0702034799696575 0.11181685416006 0 0 0.60315872756678 0 0 0.58562110352212 0 0.186975385678907 0.439305653031282 0 0.0791210861395815 2.99321128358257 0 3.11853101996124 0 0 1.30386728045424 1.57890984629951 0 0.0144238160367867 0.649467798127004 0 0.583590125886309 3.11665691982443 0 5.36931703566313 1.84877584511825 0 3.80607722367039 1.51563106000878 0.162957524210952 2.63792226852625 2.36551315060289 0.118072993683382 4.81348465692774 2.02893794942871 0 0 0.103712984755402 1.25178692520623 0 1.05624063735739 0 1.73123213850025 0 3.3032174207102 0.428140183790243 7.27292552294016 0.718242411929558 8.57121856006308 59.1580370777326 AGGTACTCAATCGCAT-1 20156 26492 18760.967628407 20273.0983366177 18810 20240 NSCLC_P6
339299 0 0 0.0702034799696575 0.11181685416006 0 0 0.60315872756678 0 0 0.58562110352212 0 0 0.439305653031282 0 0.0791210861395815 2.99321128358257 0 0 0 0 0 1.57890984629951 0 0.0144238160367867 0.649467798127004 0 0.583590125886309 3.11665691982443 0 0 1.84877584511825 0 3.80607722367039 1.51563106000878 0.162957524210952 2.63792226852625 2.36551315060289 0.118072993683382 4.81348465692774 2.02893794942871 0 0 0 1.25178692520623 0 1.05624063735739 0 1.73123213850025 0 3.3032174207102 0.428140183790243 0 0.718242411929558 8.57121856006308 25.6692090205526 AGGTACTCAATCGCAT-1 20156 26492 18760.967628407 20273.0983366177 18745 20253 NSCLC_P6
339378 0 0 0.0702034799696575 0.11181685416006 0 17.9336521595121 0.60315872756678 0 0 0.58562110352212 0 0 0.439305653031282 0 0.0791210861395815 2.99321128358257 0 0 0 0 0 1.57890984629951 0 0 0.649467798127004 0 0.583590125886309 3.11665691982443 0 0 1.84877584511825 0 3.80607722367039 1.51563106000878 0.162957524210952 2.63792226852625 2.36551315060289 0 0 2.02893794942871 0 0 0 1.25178692520623 0 1.05624063735739 9.51301982969038 1.73123213850025 0 3.3032174207102 0 7.27292552294016 0.718242411929558 8.57121856006308 14.9479238483118 AGGTACTCAATCGCAT-1 20156 26492 18760.967628407 20273.0983366177 18756 20259 NSCLC_P6
339419 0 0 0.0702034799696575 0.11181685416006 0 0 0.60315872756678 0 0 0.58562110352212 0 0 0.439305653031282 0 0.0791210861395815 2.99321128358257 0 0 0 0 0 1.57890984629951 0 0.0144238160367867 0 0 0.583590125886309 3.11665691982443 0 0 1.84877584511825 0 3.80607722367039 1.51563106000878 0.162957524210952 0 2.36551315060289 0 4.81348465692774 2.02893794942871 0 0 0 1.25178692520623 0 1.05624063735739 0 1.73123213850025 0 3.3032174207102 0.428140183790243 0 0 8.57121856006308 39.8833915020666 AGGTACTCAATCGCAT-1 20156 26492 18760.967628407 20273.0983366177 18797 20256 NSCLC_P6
339502 0 0 0.0702034799696575 0.11181685416006 0 17.9336521595121 0.60315872756678 0 0 0.58562110352212 0 0.186975385678907 0.439305653031282 0 0.0791210861395815 2.99321128358257 0 3.11853101996124 0 0 1.30386728045424 1.57890984629951 0 0.0144238160367867 0.649467798127004 0 0.583590125886309 3.11665691982443 0 5.36931703566313 1.84877584511825 0 3.80607722367039 1.51563106000878 0.162957524210952 2.63792226852625 2.36551315060289 0.118072993683382 4.81348465692774 2.02893794942871 0 0 0.103712984755402 1.25178692520623 0 1.05624063735739 0 1.73123213850025 0 3.3032174207102 0.428140183790243 7.27292552294016 0.718242411929558 8.57121856006308 54.3317532201569 AGGTACTCAATCGCAT-1 20156 26492 18760.967628407 20273.0983366177 18708 20261 NSCLC_P6
339642 49.8836475551839 0 0.0702034799696575 0.11181685416006 0 17.9336521595121 0.60315872756678 0 0 0.58562110352212 0 0.186975385678907 0.439305653031282 0 0.0791210861395815 2.99321128358257 0 3.11853101996124 0 0 1.30386728045424 1.57890984629951 0 0.0144238160367867 0.649467798127004 0 0.583590125886309 3.11665691982443 0 5.36931703566313 1.84877584511825 0 3.80607722367039 1.51563106000878 0.162957524210952 2.63792226852625 2.36551315060289 0.118072993683382 4.81348465692774 2.02893794942871 0 0 0 1.25178692520623 0 1.05624063735739 9.51301982969038 1.73123213850025 0 3.3032174207102 0.428140183790243 7.27292552294016 0.718242411929558 8.57121856006308 15.5810320178666 AGGTACTCAATCGCAT-1 20156 26492 18760.967628407 20273.0983366177 18776 20269 NSCLC_P6
339745 0 0 0.0702034799696575 0.11181685416006 0 0 0.60315872756678 0 0 0.58562110352212 0 0 0.439305653031282 0 0 2.99321128358257 0 0 0 0 0 0 0 0.0144238160367867 0 0 0.583590125886309 3.11665691982443 0 0 0 0 3.80607722367039 0 0.162957524210952 0 0 0 4.81348465692774 0 0 0 0 0 0 0 0 1.73123213850025 0 3.3032174207102 0.428140183790243 0 0 8.57121856006308 47.041013748827 AGGTACTCAATCGCAT-1 20156 26492 18760.967628407 20273.0983366177 18808 20274 NSCLC_P6
339888 49.8836475551839 0 0.0702034799696575 0.11181685416006 0 0 0.60315872756678 0 0 0.58562110352212 0 0.186975385678907 0.439305653031282 0 0.0791210861395815 2.99321128358257 0 3.11853101996124 0 0 1.30386728045424 1.57890984629951 0 0.0144238160367867 0.649467798127004 0 0.583590125886309 3.11665691982443 0 5.36931703566313 1.84877584511825 0 3.80607722367039 1.51563106000878 0.162957524210952 2.63792226852625 2.36551315060289 0.118072993683382 4.81348465692774 2.02893794942871 0 0 0 1.25178692520623 0 1.05624063735739 0 1.73123213850025 0 3.3032174207102 0.428140183790243 7.27292552294016 0.718242411929558 8.57121856006308 50.7543446375995 AGGTACTCAATCGCAT-1 20156 26492 18760.967628407 20273.0983366177 18711 20282 NSCLC_P6
339889 0 0 0.0702034799696575 0.11181685416006 0 17.9336521595121 0.60315872756678 0 0 0.58562110352212 0 0.186975385678907 0.439305653031282 0 0.0791210861395815 2.99321128358257 0 3.11853101996124 0 0 1.30386728045424 1.57890984629951 0 0.0144238160367867 0.649467798127004 0 0.583590125886309 3.11665691982443 0 5.36931703566313 1.84877584511825 0 3.80607722367039 1.51563106000878 0.162957524210952 2.63792226852625 2.36551315060289 0.118072993683382 4.81348465692774 2.02893794942871 0 0 0 1.25178692520623 0 1.05624063735739 9.51301982969038 1.73123213850025 0 3.3032174207102 0.428140183790243 7.27292552294016 0.718242411929558 8.57121856006308 16.4821982020923 AGGTACTCAATCGCAT-1 20156 26492 18760.967628407 20273.0983366177 18746 20280 NSCLC_P6
339927 0 0 0 0.11181685416006 0 0 0 0 0 0.58562110352212 0 0 0 0 0 0 0 0 0 0 0 0 0 0.0144238160367867 0 0 0 0 0 0 0 0 0 0 0 0 0 0 0 0 0 0 0 0 0 0 0 0 0 0 0 0 0 0 12.2818919041215 AGGTACTCAATCGCAT-1 20156 26492 18760.967628407 20273.0983366177 18764 20285 NSCLC_P6
339971 49.8836475551839 0 0.0702034799696575 0.11181685416006 0 17.9336521595121 0.60315872756678 0 0 0.58562110352212 0 0.186975385678907 0.439305653031282 0 0.0791210861395815 2.99321128358257 0 3.11853101996124 0 0 1.30386728045424 1.57890984629951 0 0.0144238160367867 0.649467798127004 0 0.583590125886309 3.11665691982443 0 5.36931703566313 1.84877584511825 0 3.80607722367039 1.51563106000878 0.162957524210952 2.63792226852625 2.36551315060289 0.118072993683382 4.81348465692774 2.02893794942871 0 0 0.103712984755402 1.25178692520623 0 1.05624063735739 0 1.73123213850025 0 3.3032174207102 0.428140183790243 7.27292552294016 0.718242411929558 8.57121856006308 37.151875966157 AGGTACTCAATCGCAT-1 20156 26492 18760.967628407 20273.0983366177 18795 20288 NSCLC_P6
339988 0 0 0.0702034799696575 0.11181685416006 0 0 0.60315872756678 0 0 0.58562110352212 0 0 0 0 0 2.99321128358257 0 3.11853101996124 0 0 1.30386728045424 0 0 0.0144238160367867 0 0 0 3.11665691982443 0 0 1.84877584511825 0 0 0 0.162957524210952 0 0 0 4.81348465692774 0 0 0 0 0 0 1.05624063735739 0 0 0 0 0 0 0 0 22.5809618311819 AGGTACTCAATCGCAT-1 20156 26492 18760.967628407 20273.0983366177 18777 20289 NSCLC_P6
340116 0 0 0.0702034799696575 0.11181685416006 0 17.9336521595121 0.60315872756678 0 0 0.58562110352212 0 0.186975385678907 0.439305653031282 0 0.0791210861395815 2.99321128358257 0 3.11853101996124 0 0 1.30386728045424 1.57890984629951 0 0.0144238160367867 0.649467798127004 0 0.583590125886309 3.11665691982443 0 0 1.84877584511825 0 3.80607722367039 1.51563106000878 0.162957524210952 2.63792226852625 2.36551315060289 0.118072993683382 4.81348465692774 2.02893794942871 0 0 0 1.25178692520623 0 1.05624063735739 0 1.73123213850025 0 3.3032174207102 0.428140183790243 7.27292552294016 0.718242411929558 8.57121856006308 53.650705804219 AGGTACTCAATCGCAT-1 20156 26492 18760.967628407 20273.0983366177 18809 20297 NSCLC_P6
340157 49.8836475551839 0 0.0702034799696575 0.11181685416006 0 17.9336521595121 0.60315872756678 0 0 0.58562110352212 0 0.186975385678907 0.439305653031282 0 0.0791210861395815 2.99321128358257 0 3.11853101996124 0 0 1.30386728045424 1.57890984629951 0 0.0144238160367867 0.649467798127004 0 0.583590125886309 3.11665691982443 0 5.36931703566313 1.84877584511825 0 3.80607722367039 1.51563106000878 0.162957524210952 2.63792226852625 2.36551315060289 0.118072993683382 4.81348465692774 2.02893794942871 0 0 0 1.25178692520623 0 1.05624063735739 0 1.73123213850025 16.6769250145295 3.3032174207102 0.428140183790243 7.27292552294016 0.718242411929558 8.57121856006308 50.4635887569216 AGGTACTCAATCGCAT-1 20156 26492 18760.967628407 20273.0983366177 18716 20296 NSCLC_P6
340200 0 0 0.0702034799696575 0.11181685416006 0 17.9336521595121 0.60315872756678 0 0 0.58562110352212 0 0 0.439305653031282 0 0.0791210861395815 2.99321128358257 0 3.11853101996124 0 0 0 1.57890984629951 0 0.0144238160367867 0.649467798127004 0 0.583590125886309 3.11665691982443 0 0 1.84877584511825 0 3.80607722367039 1.51563106000878 0.162957524210952 2.63792226852625 2.36551315060289 0 4.81348465692774 2.02893794942871 0 0 0 1.25178692520623 0 1.05624063735739 9.51301982969038 1.73123213850025 0 3.3032174207102 0.428140183790243 7.27292552294016 0.718242411929558 8.57121856006308 30.9644405686567 AGGTACTCAATCGCAT-1 20156 26492 18760.967628407 20273.0983366177 18744 20299 NSCLC_P6
340256 0 0 0.0702034799696575 0.11181685416006 0 17.9336521595121 0.60315872756678 0 0 0.58562110352212 0 0 0.439305653031282 0 0.0791210861395815 2.99321128358257 0 3.11853101996124 0 0 1.30386728045424 1.57890984629951 0 0.0144238160367867 0.649467798127004 0 0.583590125886309 3.11665691982443 0 5.36931703566313 1.84877584511825 0 0 1.51563106000878 0.162957524210952 0 2.36551315060289 0 4.81348465692774 0 0 0 0 0 0 1.05624063735739 0 1.73123213850025 0 3.3032174207102 0.428140183790243 0 0 8.57121856006308 39.6458553166254 AGGTACTCAATCGCAT-1 20156 26492 18760.967628407 20273.0983366177 18787 20303 NSCLC_P6
340364 49.8836475551839 0 0.0702034799696575 0.11181685416006 0 17.9336521595121 0.60315872756678 0 0 0.58562110352212 0 0.186975385678907 0.439305653031282 2.96614799428182 0.0791210861395815 2.99321128358257 0 3.11853101996124 0 0 1.30386728045424 1.57890984629951 0 0.0144238160367867 0.649467798127004 0 0.583590125886309 3.11665691982443 5.88254218535913 5.36931703566313 1.84877584511825 0 3.80607722367039 1.51563106000878 0.162957524210952 2.63792226852625 2.36551315060289 0.118072993683382 4.81348465692774 2.02893794942871 0 0 0.103712984755402 1.25178692520623 0 1.05624063735739 0 1.73123213850025 16.6769250145295 3.3032174207102 0.428140183790243 7.27292552294016 0.718242411929558 8.57121856006308 44.591997887684 AGGTACTCAATCGCAT-1 20156 26492 18760.967628407 20273.0983366177 18732 20307 NSCLC_P6
340383 49.8836475551839 0 0.0702034799696575 0.11181685416006 0 17.9336521595121 0.60315872756678 0 0 0.58562110352212 0 0.186975385678907 0.439305653031282 0 0.0791210861395815 2.99321128358257 0 3.11853101996124 0 0 1.30386728045424 1.57890984629951 0 0.0144238160367867 0.649467798127004 0 0.583590125886309 3.11665691982443 0 5.36931703566313 1.84877584511825 0 3.80607722367039 1.51563106000878 0.162957524210952 2.63792226852625 2.36551315060289 0.118072993683382 4.81348465692774 2.02893794942871 0 0 0 1.25178692520623 0 1.05624063735739 0 1.73123213850025 0 3.3032174207102 0.428140183790243 7.27292552294016 0.718242411929558 8.57121856006308 34.2731315163845 AGGTACTCAATCGCAT-1 20156 26492 18760.967628407 20273.0983366177 18766 20307 NSCLC_P6
340664 49.8836475551839 0 0.0702034799696575 0.11181685416006 0 0 0.60315872756678 0 0 0.58562110352212 0 0.186975385678907 0 0 0.0791210861395815 2.99321128358257 0 0 0 0 0 1.57890984629951 0 0.0144238160367867 0.649467798127004 0 0.583590125886309 3.11665691982443 0 0 1.84877584511825 0 0 1.51563106000878 0.162957524210952 0 2.36551315060289 0 0 0 0 0 0 0 0 1.05624063735739 0 1.73123213850025 16.6769250145295 3.3032174207102 0.428140183790243 0 0 8.57121856006308 57.1684342387422 AGGTACTCAATCGCAT-1 20156 26492 18760.967628407 20273.0983366177 18737 20325 NSCLC_P6
340665 49.8836475551839 0 0.0702034799696575 0.11181685416006 0 17.9336521595121 0.60315872756678 0 0 0.58562110352212 0 0.186975385678907 0.439305653031282 0 0.0791210861395815 2.99321128358257 0 3.11853101996124 0 0 1.30386728045424 1.57890984629951 9.10802512653956 0.0144238160367867 0.649467798127004 0 0.583590125886309 3.11665691982443 0 5.36931703566313 1.84877584511825 0 3.80607722367039 1.51563106000878 0.162957524210952 2.63792226852625 2.36551315060289 0.118072993683382 4.81348465692774 2.02893794942871 0 13.4921454689999 0 1.25178692520623 0 1.05624063735739 0 1.73123213850025 16.6769250145295 3.3032174207102 0.428140183790243 7.27292552294016 0.718242411929558 8.57121856006308 52.4138621666086 AGGTACTCAATCGCAT-1 20156 26492 18760.967628407 20273.0983366177 18777 20323 NSCLC_P6
262035 0 0 0 0 0.31443047518947 0 0 0 0 0 0 0 0 0 0 68.4442726808814 0 0 0 0 0 0 0 0 0 0 0 0 0 0 0 0 0 10.3997467602865 0 0 0 0 0 0 0 0 0 0 0 0 0 0 0 0 0 0 0 0 59.1125013135244 AGGTACTCGGAGACGT-1 16625 29727 21410.2576588129 16363.997117756 21355 16343 NSCLC_P6
556929 45.3065572330721 0 0 0 0 0 0 0 0 0 0 0 0 0 0 0 0 0 0 0 4.02543881283016 0 0 0 0 0.037765208180326 0 0 0 0 0 0 0 0 0 0 0 0 7.77196889775597 0 0 0 0 0 0 0 0 0 0 0 0 0 0 0 48.5092138372751 AGGTACTTAAGGTTAC-1 27194 13977 7561.47453564126 28935.446057636 7559 28887 NSCLC_P6
557421 0 0 0 0 0 0 0 0 0 0 0 0 8.96706027499986 0 0 0 0 0 0 0 4.02543881283016 0 0 2.00612545624965 0 0.037765208180326 0 0 0 11.1153516462063 0 0 0 0 0 0 0 0 7.77196889775597 0 0 0 0 0 0 0 0 0 0 0 0 0 0 0 40.5018996045359 AGGTACTTAAGGTTAC-1 27194 13977 7561.47453564126 28935.446057636 7587 28904 NSCLC_P6
557538 45.3065572330721 0 0 34.3242136024018 0 71.9771188795776 0 2.30742035765822 1.76368341795652 0 0 0 0 2.43620827539426 0 0 0 0 0 1.6824353797804 4.02543881283016 0 0 2.00612545624965 0 0.037765208180326 0 0 17.209367689551 11.1153516462063 0 0 14.5886767759232 0 0 9.29093706276555 0 0 7.77196889775597 0 0 0 4.59889172682264 0 2.90868407945718 0 0 0 0 0 0 0 10.9130047484972 51.6400783588516 33.7413786751191 AGGTACTTAAGGTTAC-1 27194 13977 7561.47453564126 28935.446057636 7545 28906 NSCLC_P6
557688 0 0 0 0 0.339556956192745 0 0 0 0 38.1556342733792 0 0 0 0 0 0 0 31.3390813740108 11.8472667203443 0 4.02543881283016 0 0 0 0 0.037765208180326 0 0 0 0 0 0 0 0 0 0 0 6.04223998928602 7.77196889775597 0 0 0 0 0 0 0 7.24908461819086 0 0 0 0 0 0 0 55.1845939629982 AGGTACTTAAGGTTAC-1 27194 13977 7561.47453564126 28935.446057636 7512 28911 NSCLC_P6
557861 0 0 0 0 0.339556956192745 0 0 0 0 38.1556342733792 0 0 0 0 0 0 0 31.3390813740108 0 0 4.02543881283016 0 0 2.00612545624965 0 0 0 0 0 11.1153516462063 0 0 0 0 0 0 0 0 7.77196889775597 0 0 0 0 0 0 0 0 0 0 0 0 0 0 0 37.7766370151601 AGGTACTTAAGGTTAC-1 27194 13977 7561.47453564126 28935.446057636 7527 28920 NSCLC_P6
557894 45.3065572330721 0 0 0 0 0 0 2.30742035765822 0 0 0 0 0 0 0 0 0 0 0 0 4.02543881283016 0 0 2.00612545624965 0 0.037765208180326 0 0 0 11.1153516462063 0 0 0 0 0 0 0 0 7.77196889775597 0 0 0 0 0 0 0 0 0 0 0 0 0 0 51.6400783588516 15.8320274891441 AGGTACTTAAGGTTAC-1 27194 13977 7561.47453564126 28935.446057636 7558 28920 NSCLC_P6
558158 45.3065572330721 0 0 0 0.339556956192745 0 0 0 0 38.1556342733792 0.965539789757181 0 0 0 0 0 0 0 11.8472667203443 0 4.02543881283016 0 1.69911797328031 0 0 0.037765208180326 0 0 0 11.1153516462063 0 0 0 0 0 0 0 6.04223998928602 7.77196889775597 0 0 0 0 0 0 0 0 0 0 0 0 0 0 0 48.4960997227866 AGGTACTTAAGGTTAC-1 27194 13977 7561.47453564126 28935.446057636 7513 28934 NSCLC_P6
558443 0 0 0 0 0.339556956192745 0 0 0 0 0 0.965539789757181 0 0 0 0 0 0 0 0 0 0 0 1.69911797328031 0 0 0.037765208180326 0 0 0 0 0 0 0 0 0 0 0 0 7.77196889775597 0 0 0 0 0 0 0 0 0 0 0 0 0 0 0 18.7006805038096 AGGTACTTAAGGTTAC-1 27194 13977 7561.47453564126 28935.446057636 7580 28938 NSCLC_P6
559208 45.3065572330721 0.159438802960975 0 34.3242136024018 0.339556956192745 0 0 0 1.76368341795652 0 0.965539789757181 0 0 2.43620827539426 0 0 0 0 0 1.6824353797804 4.02543881283016 0 1.69911797328031 2.00612545624965 0 0.037765208180326 0 0 0 11.1153516462063 0 0 14.5886767759232 0 0 0 0 0 7.77196889775597 0 0 0 4.59889172682264 0 2.90868407945718 0 0 0 0 0 0 0 0 0 38.7625491833652 AGGTACTTAAGGTTAC-1 27194 13977 7561.47453564126 28935.446057636 7593 28958 NSCLC_P6
559550 45.3065572330721 0 0 34.3242136024018 0.339556956192745 71.9771188795776 0 2.30742035765822 1.76368341795652 0 0 0 0 0 0 0 0 0 0 1.6824353797804 4.02543881283016 0 0 2.00612545624965 0 0.037765208180326 0 0 0 11.1153516462063 25.2001617981571 0 0 0 0 0 0 0 7.77196889775597 0 0 0 4.59889172682264 0 2.90868407945718 0 0 0 0 0 0 0 0 51.6400783588516 42.6203818801307 AGGTACTTAAGGTTAC-1 27194 13977 7561.47453564126 28935.446057636 7552 28977 NSCLC_P6
559903 45.3065572330721 0 0 0 0.339556956192745 0 0 0 0 0 0 0 0 0 0 0 0 0 0 0 4.02543881283016 0 0 2.00612545624965 0 0.037765208180326 0 0 0 11.1153516462063 0 0 0 0 0 0 0 0 7.77196889775597 0 0 0 0 0 0 0 0 0 0 0 0 0 0 0 58.8853485224217 AGGTACTTAAGGTTAC-1 27194 13977 7561.47453564126 28935.446057636 7581 28991 NSCLC_P6
611300 77.1204874080215 0 0 0 0.12688342064092 0 0 1.44477056948766 0 0 0.639623770415403 0 22.5774703058223 0 0 0 4.98373590420097 0 0 1.29180142062292 6.8631902841133 0 0 0 0 0 0 0 0 17.5243316956446 0 7.91701620894706 0 0 0 0 0 0 9.94611306404035 0 0 0 0 0 0.0582313487733695 0 0 0 0 0 0 10.4240183808756 0 62.7030249645356 57.1929676873563 AGGTACTTAGCATCTT-1 29648 17288 11143.8582843515 30854.3705137909 11169 30803 NSCLC_P6
611406 0 0 0 0 0.12688342064092 0 0 0 0 0 0 0 22.5774703058223 0 0 0 0 0 0 0 0 0 0 0 0 0 0 0 0 0 0 0 0 0 0 0 0 0 9.94611306404035 0 0 0 0 0 0 0 0 0 0 0 0 10.4240183808756 0 0 48.3839861835847 AGGTACTTAGCATCTT-1 29648 17288 11143.8582843515 30854.3705137909 11145 30806 NSCLC_P6
611596 0 0 0 0 0 0 0 1.44477056948766 0 0 0 0 22.5774703058223 0 0 0 0 0 0 1.29180142062292 6.8631902841133 0 0 0 0 0 0 0 0 17.5243316956446 0 7.91701620894706 0 0 0 0 0 0 9.94611306404035 0 0 0 0 0 0.0582313487733695 0 0 0 0 0 0 0 0 62.7030249645356 56.731483456558 AGGTACTTAGCATCTT-1 29648 17288 11143.8582843515 30854.3705137909 11104 30814 NSCLC_P6
611597 0 0 0 0 0 0 0 1.44477056948766 0 0 0 0 0 0 0 0 0 0 0 0 0 0 0 0 0 0 0 0 0 0 0 0 0 0 0 0 0 0 9.94611306404035 0 0 0 0 0 0.0582313487733695 0 0 0 0 0 0 0 0 0 50.6182975653691 AGGTACTTAGCATCTT-1 29648 17288 11143.8582843515 30854.3705137909 11178 30817 NSCLC_P6
611734 0 0 2.79303426061905 0 0.12688342064092 0 0 0 0 0 0.639623770415403 0 22.5774703058223 0 0 0 0 13.4964146994725 9.66975532245592 0 0 0 0 0 0 0 0 0 0 0 0 0 0 0 0 0 0 0 9.94611306404035 0 0 0 5.1007046290146 0 0.0582313487733695 0 0 0 0 0 0 10.4240183808756 0 0 38.8645605265101 AGGTACTTAGCATCTT-1 29648 17288 11143.8582843515 30854.3705137909 11162 30820 NSCLC_P6
611758 0 0 0 0 0.12688342064092 0 0 0 0 0 0 0 0 0 0 0 0 0 0 0 6.8631902841133 0 0 0 0 0 0 0 0 0 0 0 0 0 0 0 0 0 9.94611306404035 0 0 0 0 0 0 0 0 0 0 0 0 0 0 0 35.257408458311 AGGTACTTAGCATCTT-1 29648 17288 11143.8582843515 30854.3705137909 11136 30820 NSCLC_P6
611991 0 0 0 0 0 0 0 0 0 0 0 0 0 0 0 0 0 0 0 0 6.8631902841133 0 0 0 0 0 0 0 0 0 0 0 0 0 0 0 0 0 9.94611306404035 0 0 0 0 0 0 0 0 0 0 0 0 0 0 0 26.8120421645732 AGGTACTTAGCATCTT-1 29648 17288 11143.8582843515 30854.3705137909 11157 30831 NSCLC_P6
612167 0 0 0 0 0 0 0 1.44477056948766 0 0 0 0 0 0 0 0 0 0 0 0 6.8631902841133 0 0 0 0 0 0 0 0 0 0 7.91701620894706 0 0 0 0 0 0 9.94611306404035 0 0 0 0 0 0.0582313487733695 0 0 0 0 0 0 0 0 0 30.1113518317672 AGGTACTTAGCATCTT-1 29648 17288 11143.8582843515 30854.3705137909 11120 30836 NSCLC_P6
612190 0 0 0 0 0.12688342064092 0 0 1.44477056948766 0 0 0 0 0 0 0 0 0 0 0 0 6.8631902841133 0 0 0 0 0 0 0 0 0 0 7.91701620894706 0 0 0 0 0 0 9.94611306404035 0 0 0 0 0 0.0582313487733695 0 0 0 0 0 0 0 0 0 40.5894168853339 AGGTACTTAGCATCTT-1 29648 17288 11143.8582843515 30854.3705137909 11181 30838 NSCLC_P6
612269 77.1204874080215 0 0 0 0 0 0 1.44477056948766 1.40889706557611 0 0 0 22.5774703058223 0 0 0 0 0 0 1.29180142062292 6.8631902841133 0 0 4.14805659924455 0 0 0 0 0 17.5243316956446 0 7.91701620894706 0 0 0 0 0 0 9.94611306404035 0 0 0 0 0 0.0582313487733695 0 0 0 0 0 0 0 0 62.7030249645356 15.5088127198791 AGGTACTTAGCATCTT-1 29648 17288 11143.8582843515 30854.3705137909 11136 30841 NSCLC_P6
612448 77.1204874080215 0 0 0 0 0 0 1.44477056948766 0 0 0 0 0 0 0 0 0 0 0 1.29180142062292 6.8631902841133 0 0 0 0 0 0 0 0 0 0 7.91701620894706 0 0 0 0 0 0 9.94611306404035 0 0 0 0 0 0.0582313487733695 0 0 0 0 0 0 0 0 62.7030249645356 9.57013836700703 AGGTACTTAGCATCTT-1 29648 17288 11143.8582843515 30854.3705137909 11151 30848 NSCLC_P6
612569 0 0 0 0 0 0 0 1.44477056948766 0 0 0 0 0 0 0 0 0 0 0 0 6.8631902841133 0 0 0 0 0 0 0 0 17.5243316956446 0 7.91701620894706 0 0 0 0 0 0 9.94611306404035 0 0 0 0 0 0.0582313487733695 0 0 0 0 0 0 0 0 0 55.2446302175661 AGGTACTTAGCATCTT-1 29648 17288 11143.8582843515 30854.3705137909 11199 30851 NSCLC_P6
612675 77.1204874080215 0 0 0 0 0 0 1.44477056948766 1.40889706557611 0 0 0 0 0 0 70.6540554127665 0 13.4964146994725 0 1.29180142062292 6.8631902841133 32.4451045135206 0 4.14805659924455 0 0 0 0 0 17.5243316956446 0 7.91701620894706 17.1348533782456 0 0 0 0 0 9.94611306404035 0 0 0 0 0 0.0582313487733695 0 0 0 0 0 0 0 0 62.7030249645356 17.244562082524 AGGTACTTAGCATCTT-1 29648 17288 11143.8582843515 30854.3705137909 11127 30858 NSCLC_P6
612715 0 0 0 0 0 0 0 1.44477056948766 0 0 0 0 0 0 0 0 0 0 0 0 6.8631902841133 0 0 0 0 0 0 0 0 0 0 7.91701620894706 0 0 0 0 0 0 9.94611306404035 0 0 0 0 0 0.0582313487733695 0 0 0 0 0 0 0 0 0 47.0864200691201 AGGTACTTAGCATCTT-1 29648 17288 11143.8582843515 30854.3705137909 11097 30859 NSCLC_P6
612716 0 0 0 0 0.12688342064092 0 0 1.44477056948766 0 0 0 0 0 0 0 0 0 0 0 0 6.8631902841133 0 0 0 0 0 0 0 0 0 0 7.91701620894706 0 0 0 0 0 0 9.94611306404035 0 0 0 0 0 0.0582313487733695 0 0 0 0 0 0 0 0 0 22.6205153438245 AGGTACTTAGCATCTT-1 29648 17288 11143.8582843515 30854.3705137909 11166 30859 NSCLC_P6
612915 77.1204874080215 0.167587759706706 0 42.546277847862 0 0 0 1.44477056948766 1.40889706557611 0 0 0 0 2.29027383114834 0 70.6540554127665 4.98373590420097 0 0 1.29180142062292 6.8631902841133 32.4451045135206 0 0 0 9.30600297652255 0 0 0 17.5243316956446 0 7.91701620894706 17.1348533782456 0 0 0 33.2089325336325 0 9.94611306404035 0 0 0 0 0 0.0582313487733695 24.899080998917 0 0 15.3318889583594 0 0 0 0 62.7030249645356 34.5012102196939 AGGTACTTAGCATCTT-1 29648 17288 11143.8582843515 30854.3705137909 11110 30861 NSCLC_P6
613004 0 0 0 0 0.12688342064092 0 0 0 0 0 0 0 0 0 0 0 0 0 0 0 0 0 0 0 0 0 0 0 0 0 0 0 0 0 0 0 0 0 9.94611306404035 0 0 0 0 0 0 0 0 0 0 0 0 10.4240183808756 0 0 55.4124357537457 AGGTACTTAGCATCTT-1 29648 17288 11143.8582843515 30854.3705137909 11091 30871 NSCLC_P6
613005 0 0 0 0 0 0 0 1.44477056948766 0 0 0 0 0 0 0 0 0 0 0 0 6.8631902841133 0 0 0 0 0 0 0 0 17.5243316956446 0 7.91701620894706 0 0 0 0 0 0 9.94611306404035 0 0 0 0 0 0.0582313487733695 0 0 0 0 0 0 0 0 0 14.7470365658516 AGGTACTTAGCATCTT-1 29648 17288 11143.8582843515 30854.3705137909 11142 30869 NSCLC_P6
613006 0 0 0 0 0 0 0 1.44477056948766 0 0 0 0 0 0 0 0 0 0 0 1.29180142062292 6.8631902841133 0 0 0 0 0 0 0 0 17.5243316956446 0 7.91701620894706 0 0 0 0 0 0 9.94611306404035 0 0 0 0 0 0.0582313487733695 0 0 0 0 0 0 0 0 62.7030249645356 46.5028270875826 AGGTACTTAGCATCTT-1 29648 17288 11143.8582843515 30854.3705137909 11188 30869 NSCLC_P6
613213 77.1204874080215 0 0 0 0 0 0 1.44477056948766 1.40889706557611 0 0 0 0 0 0 0 0 0 0 1.29180142062292 6.8631902841133 0 0 0 0 0 0 0 0 0 0 7.91701620894706 17.1348533782456 0 0 0 0 0 9.94611306404035 0 0 0 0 0 0.0582313487733695 0 0 0 0 0 0 0 0 62.7030249645356 31.0200979948176 AGGTACTTAGCATCTT-1 29648 17288 11143.8582843515 30854.3705137909 11125 30879 NSCLC_P6
613420 0 0 0 0 0.12688342064092 0 0 1.44477056948766 0 0 0 0 0 0 0 0 0 0 0 1.29180142062292 6.8631902841133 0 0 0 0 0 0 0 0 17.5243316956446 0 7.91701620894706 0 0 0 0 0 0 9.94611306404035 0 0 0 0 0 0.0582313487733695 0 0 0 0 0 0 0 0 0 31.899501663312 AGGTACTTAGCATCTT-1 29648 17288 11143.8582843515 30854.3705137909 11148 30886 NSCLC_P6
613474 0 0 0 0 0 0 0 1.44477056948766 0 0 0 0 0 0 0 0 0 0 0 0 6.8631902841133 0 0 0 0 0 0 0 0 0 0 7.91701620894706 0 0 0 0 0 0 9.94611306404035 0 0 0 0 0 0.0582313487733695 0 0 0 0 0 0 0 0 62.7030249645356 45.1604402649798 AGGTACTTAGCATCTT-1 29648 17288 11143.8582843515 30854.3705137909 11174 30888 NSCLC_P6
613529 0 0 2.79303426061905 0 0.12688342064092 0 28.2329801112729 0 0 16.1420486623686 0.639623770415403 0 22.5774703058223 0 0 0 0 13.4964146994725 9.66975532245592 0 6.8631902841133 0 0 0 0 0 0 41.7705127370772 0 0 0 0 0 0 0 0 0 5.62567878307589 9.94611306404035 0 0 0 0 0 0.0582313487733695 0 0 0 0 0 0 10.4240183808756 0 62.7030249645356 59.0729777155117 AGGTACTTAGCATCTT-1 29648 17288 11143.8582843515 30854.3705137909 11096 30889 NSCLC_P6
613694 0 0 0 0 0.12688342064092 0 0 0 0 0 0 0 0 0 0 0 0 0 0 0 6.8631902841133 0 0 0 0 0 0 0 0 0 0 0 0 0 0 0 0 0 9.94611306404035 0 0 0 0 0 0 0 0 0 0 0 0 0 0 0 47.0191313916789 AGGTACTTAGCATCTT-1 29648 17288 11143.8582843515 30854.3705137909 11122 30896 NSCLC_P6
613881 0 0 0 0 0 0 0 1.44477056948766 0 0 0 0 0 0 0 0 0 13.4964146994725 0 1.29180142062292 6.8631902841133 0 0 0 0 0 0 0 0 17.5243316956446 0 7.91701620894706 0 0 0 0 0 0 9.94611306404035 0 0 0 0 0 0.0582313487733695 0 0 0 0 0 0 0 0 0 51.8879316813084 AGGTACTTAGCATCTT-1 29648 17288 11143.8582843515 30854.3705137909 11159 30904 NSCLC_P6
613943 0 0 0 0 0.12688342064092 0 0 1.44477056948766 0 0 0 0 22.5774703058223 0 0 0 0 0 0 0 6.8631902841133 0 0 0 0 0 0 0 0 0 0 7.91701620894706 0 0 0 0 0 0 9.94611306404035 0 0 0 0 0 0.0582313487733695 0 0 0 0 0 0 0 0 0 53.7249705452691 AGGTACTTAGCATCTT-1 29648 17288 11143.8582843515 30854.3705137909 11129 30906 NSCLC_P6
793462 28.8126979419418 0 0.230952989838606 4.67637329592095 0.162209561767837 0 4.35083559393105 0.160742644259393 0.0343612177987323 0 0.0699779627449599 0 0 0.10045882475316 0.0703540515033691 0 0.10078534449007 0 0 0.0271779682610713 7.67587289322324 6.26802099079935 0.093142960134216 0 2.96080246466857 0.18412529550502 1.1746174374342 0 0.816164798086089 8.20730499522984 5.69712294754033 2.78535839609766 5.84702436885054 11.5130548044859 1.02443558114571 2.68983468748692 8.20993076654251 1.0635310242675 22.9623586254975 5.67540600088904 0.539269016944895 7.14814406864186 0.165226045336151 4.45519996751733 0.484603828960532 5.01536076963722 0 9.4091510744998 0.463818809668379 17.4908110225331 0 0 1.57553632666771 22.7322196464631 54.0405072669253 AGGTAGGCAGGTGAGC-1 38784 28964 23846.0696561407 38091.6985632955 23840 38038 NSCLC_P6
793640 0 0 0 0 0.162209561767837 0 4.35083559393105 0.160742644259393 0 0 0 0 0 0 0 0 0 0 0 0.0271779682610713 7.67587289322324 0 0 0 0 0 0 0 0 0 0 0 0 11.5130548044859 0 0 0 0 22.9623586254975 0 0 0 0 0 0 0 0 0 0 0 0 0 0 0 46.5117220662044 AGGTAGGCAGGTGAGC-1 38784 28964 23846.0696561407 38091.6985632955 23862 38048 NSCLC_P6
793774 28.8126979419418 0.220688232568896 0.230952989838606 4.67637329592095 0 24.1655574251615 4.35083559393105 0.160742644259393 0.0343612177987323 0 0.0699779627449599 0 0 0.10045882475316 0.0703540515033691 0 0.10078534449007 0 0 0.0271779682610713 7.67587289322324 6.26802099079935 0.093142960134216 1.56657858538358 2.96080246466857 0.18412529550502 1.1746174374342 0 0.816164798086089 8.20730499522984 5.69712294754033 2.78535839609766 5.84702436885054 0 1.02443558114571 2.68983468748692 8.20993076654251 1.0635310242675 22.9623586254975 5.67540600088904 0.539269016944895 7.14814406864186 0.165226045336151 4.45519996751733 0.484603828960532 5.01536076963722 0 9.4091510744998 0.463818809668379 17.4908110225331 0 0 1.57553632666771 22.7322196464631 55.8336981153456 AGGTAGGCAGGTGAGC-1 38784 28964 23846.0696561407 38091.6985632955 23889 38056 NSCLC_P6
793795 0 0 0 4.67637329592095 0.162209561767837 0 0 0 0 0 0 0 0 0 0 0 0.10078534449007 0 0 0 0 6.26802099079935 0 0 0 0 0 0 0 0 5.69712294754033 0 0 0 0 0 8.20993076654251 1.0635310242675 0 0 0 0 0 4.45519996751733 0 0 0 0 0 0 0 0 1.57553632666771 0 38.9563917681099 AGGTAGGCAGGTGAGC-1 38784 28964 23846.0696561407 38091.6985632955 23833 38055 NSCLC_P6
793949 0 0 0 0 0.162209561767837 0 0 0 0 0 0 0 0 0.10045882475316 0 0 0 15.7141435352906 0 0 7.67587289322324 0 0 0 0 0 0 0 0 0 0 0 0 0 0 0 8.20993076654251 0 22.9623586254975 0 0 0 0 0 0 0 0 0 0 0 0 0 1.57553632666771 0 31.4662609216552 AGGTAGGCAGGTGAGC-1 38784 28964 23846.0696561407 38091.6985632955 23861 38064 NSCLC_P6
794203 28.8126979419418 0.220688232568896 0.230952989838606 4.67637329592095 0 24.1655574251615 4.35083559393105 0.160742644259393 0.0343612177987323 0 0.0699779627449599 0 0 0.10045882475316 0.0703540515033691 0 0.10078534449007 0 0 0.0271779682610713 7.67587289322324 6.26802099079935 0.093142960134216 1.56657858538358 2.96080246466857 0.18412529550502 1.1746174374342 0 0.816164798086089 8.20730499522984 5.69712294754033 2.78535839609766 5.84702436885054 0 1.02443558114571 2.68983468748692 8.20993076654251 1.0635310242675 22.9623586254975 5.67540600088904 0.539269016944895 7.14814406864186 0.165226045336151 4.45519996751733 0.484603828960532 5.01536076963722 0 9.4091510744998 0.463818809668379 17.4908110225331 0 0 1.57553632666771 22.7322196464631 53.9704398378548 AGGTAGGCAGGTGAGC-1 38784 28964 23846.0696561407 38091.6985632955 23898 38077 NSCLC_P6
794337 0 0 0.230952989838606 0 0.162209561767837 0 0 0 0.0343612177987323 0 0.0699779627449599 0 0 0.10045882475316 0 0 0 15.7141435352906 0 0 0 0 0 0 0 0 0 0 0.816164798086089 0 0 0 0 0 0 0 0 1.0635310242675 0 0 0 0 0 0 0 0 0 0 0 0 0 0 0 0 25.2708571985315 AGGTAGGCAGGTGAGC-1 38784 28964 23846.0696561407 38091.6985632955 23822 38084 NSCLC_P6
794591 0 0 0.230952989838606 4.67637329592095 0.162209561767837 0 4.35083559393105 0.160742644259393 0.0343612177987323 0 0.0699779627449599 0 0 0.10045882475316 0.0703540515033691 0 0.10078534449007 0 0 0.0271779682610713 7.67587289322324 6.26802099079935 0.093142960134216 1.56657858538358 2.96080246466857 0.18412529550502 1.1746174374342 0 0.816164798086089 0 5.69712294754033 0 5.84702436885054 0 0 2.68983468748692 8.20993076654251 1.0635310242675 22.9623586254975 5.67540600088904 0.539269016944895 7.14814406864186 0.165226045336151 4.45519996751733 0.484603828960532 5.01536076963722 0 0 0.463818809668379 0 0 0 1.57553632666771 0 40.2998722201549 AGGTAGGCAGGTGAGC-1 38784 28964 23846.0696561407 38091.6985632955 23806 38096 NSCLC_P6
794763 0 0 0 0 0.162209561767837 0 0 0 0 0 0 0 0 0 0 0 0 0 0 0 0 0 0 0 0 0 0 0 0 0 0 0 0 0 0 0 0 0 0 0 0 0 0 0 0 0 0 0 0 0 0 0 0 0 27.9251321216301 AGGTAGGCAGGTGAGC-1 38784 28964 23846.0696561407 38091.6985632955 23821 38104 NSCLC_P6
794798 0 0 0 0 0.162209561767837 0 4.35083559393105 0 0 0 0.0699779627449599 0 0 0.10045882475316 0 0 0 0 0 0.0271779682610713 0 0 0 0 0 0 0 0 0 0 0 0 0 0 0 0 0 1.0635310242675 0 0 0 0 0 0 0 0 0 0 0 0 0 0 1.57553632666771 0 17.7168001249267 AGGTAGGCAGGTGAGC-1 38784 28964 23846.0696561407 38091.6985632955 23855 38107 NSCLC_P6
795206 0 0 0 0 0.162209561767837 0 4.35083559393105 0 0 19.4996904876142 0.0699779627449599 0 0 0 0 0 0 0 0 0 0 0 0 0 0 0 0 0 0 0 0 0 0 0 0 0 8.20993076654251 1.0635310242675 0 0 0 0 0 0 0 0 0 0 0 0 0 0 0 0 54.2811618132336 AGGTAGGCAGGTGAGC-1 38784 28964 23846.0696561407 38091.6985632955 23804 38126 NSCLC_P6
596277 0 0 0 4.0067631454997 0.229266344660948 0 0 0 0 0 0 0 0 0 0 132.728789556854 0.0258858003486757 0 0 0 0 0 0 0 0 0.0945771588168051 1.45319743268431 0 0.358758981789002 0 0 0 0 0 1.51217425631006 0 0 0 0 0 0 0 0 0 0 0 4.69042108280819 0 0 0 0 0 0 0 33.9005072721079 AGGTAGGTCTATCAAG-1 30247 25407 19150.67647324 30273.538043077 19176 30251 NSCLC_P6
598094 45.4438933874617 0 0 4.0067631454997 0.229266344660948 0 0 0 0 0 0 0 0 0 0 0 0.0258858003486757 17.3655848194066 0 0 0 0 0 0 0 0.0945771588168051 1.45319743268431 0 0.358758981789002 0 0 2.46715357759673 0 0 0 0 0 0 0 0 0 0 0 0 0 0 0 0 0 0 0 0 0 0 43.339346714229 AGGTAGGTCTATCAAG-1 30247 25407 19150.67647324 30273.538043077 19142 30316 NSCLC_P6
598306 0 0 0 0 0.229266344660948 0 0 0 0 0 0 0 0 0 0 0 0 0 0 0 0 0 0 0 0 0 0 0 0 0 0 0 0 0 0 0 0 0 0 0 0 0 0 0 0 0 0 0 0 0 0 0 0 0 54.8222179603681 AGGTAGGTCTATCAAG-1 30247 25407 19150.67647324 30273.538043077 19116 30316 NSCLC_P6
731602 0 0 0 0 0 54.3852673036458 0 0.104442653477587 3.5402519054085 0 1.4993782817068 1.02315815819008 16.7585816730984 3.12628742094335 1.26086222468405 0 0 0 0 5.7830414339846 7.35449976141917 29.1588448292246 1.21426913441652 3.38120259813393 15.5112385267689 0.124544608428607 9.30524473705757 0 25.1891521782822 17.1475475403151 22.6646934639845 2.23745624611086 0 0 7.51254576139388 11.8346446727523 0 0 10.5306241279862 0 0 18.5056343820502 9.87667523841629 0 12.9380730420149 0 0 0 0 0 0 0 0 60.4289045061944 56.874841483309 AGGTCACGTGGCTAAC-1 35872 30482 24909.1009156194 35032.9088132013 24944 34988 NSCLC_P6
731664 0 0 0 0 0.675337155320217 0 0 0.104442653477587 0 0 0 1.02315815819008 0 0 0 0 0 0 0 0 0 0 0 0 0 0.124544608428607 0 0 0 0 22.6646934639845 2.23745624611086 0 0 7.51254576139388 0 0 0 10.5306241279862 0 0 0 0 0 0 0 0 0 0 0 0 0 0 0 44.4792859585479 AGGTCACGTGGCTAAC-1 35872 30482 24909.1009156194 35032.9088132013 24902 34989 NSCLC_P6
732117 0 0 0 0 0 54.3852673036458 0 0.104442653477587 0 0 0 0 0 0 0 0 0 23.7262760336485 0 0 7.35449976141917 0 0 3.38120259813393 0 0.124544608428607 0 0 0 0 0 2.23745624611086 0 0 7.51254576139388 0 0 0 10.5306241279862 0 0 0 0 0 0 0 0 0 0 0 0 0 0 0 56.8699039370554 AGGTCACGTGGCTAAC-1 35872 30482 24909.1009156194 35032.9088132013 24859 35006 NSCLC_P6
732136 0 0 0 0 0 54.3852673036458 0 0.104442653477587 3.5402519054085 0 0 0 0 0 0 0 0 0 0 0 7.35449976141917 0 0 3.38120259813393 0 0.124544608428607 0 0 0 0 22.6646934639845 2.23745624611086 0 0 0 0 0 0 10.5306241279862 0 0 0 9.87667523841629 0 0 0 0 0 0 0 0 0 0 60.4289045061944 26.367928042763 AGGTCACGTGGCTAAC-1 35872 30482 24909.1009156194 35032.9088132013 24914 35007 NSCLC_P6
732174 0 0 0 0 0 54.3852673036458 0 0.104442653477587 3.5402519054085 0 0 0 0 0 0 0 0 23.7262760336485 0 0 7.35449976141917 0 0 3.38120259813393 0 0.124544608428607 0 0 0 17.1475475403151 0 2.23745624611086 0 0 0 0 0 0 10.5306241279862 0 0 0 0 0 0 0 0 0 0 0 10.4235941695932 0 0 0 32.5340748254714 AGGTCACGTGGCTAAC-1 35872 30482 24909.1009156194 35032.9088132013 24886 35010 NSCLC_P6
732378 0 0 0 0 0.675337155320217 54.3852673036458 0 0.104442653477587 0 0 0 0 0 0 0 0 0 0 0 0 7.35449976141917 0 0 3.38120259813393 0 0.124544608428607 0 0 0 17.1475475403151 22.6646934639845 2.23745624611086 0 0 7.51254576139388 0 0 0 10.5306241279862 0 0 0 0 0 0 0 0 0 0 0 0 0 0 0 51.1213572230656 AGGTCACGTGGCTAAC-1 35872 30482 24909.1009156194 35032.9088132013 24958 35018 NSCLC_P6
732505 0 0 0 0 0 54.3852673036458 0 0.104442653477587 3.5402519054085 0 0 0 0 0 0 0 0 0 0 0 7.35449976141917 0 1.21426913441652 3.38120259813393 0 0.124544608428607 0 0 0 17.1475475403151 0 2.23745624611086 0 0 0 0 0 0 10.5306241279862 0 11.6865824396393 0 9.87667523841629 0 0 0 0 0 0 0 0 0 0 60.4289045061944 53.0347997775333 AGGTCACGTGGCTAAC-1 35872 30482 24909.1009156194 35032.9088132013 24857 35023 NSCLC_P6
732629 84.4764267362852 0 0 47.3889446218709 0 54.3852673036458 0 0.104442653477587 3.5402519054085 0 1.4993782817068 1.02315815819008 0 3.12628742094335 1.26086222468405 82.2265826423958 8.27912943367878 0 0 5.7830414339846 7.35449976141917 29.1588448292246 1.21426913441652 3.38120259813393 15.5112385267689 0.124544608428607 9.30524473705757 0 25.1891521782822 17.1475475403151 22.6646934639845 2.23745624611086 16.5726669142957 0 0 11.8346446727523 32.5423744830458 0 10.5306241279862 0 11.6865824396393 18.5056343820502 9.87667523841629 0 12.9380730420149 0 5.63264732883532 0 17.4885536336183 0 0 0 0 60.4289045061944 16.0280001505774 AGGTCACGTGGCTAAC-1 35872 30482 24909.1009156194 35032.9088132013 24924 35027 NSCLC_P6
732676 0 0 4.22873457854119 0 0 54.3852673036458 0 0.104442653477587 3.5402519054085 0 0 0 0 0 0 0 0 0 0 0 7.35449976141917 0 0 3.38120259813393 15.5112385267689 0.124544608428607 0 0 0 17.1475475403151 0 2.23745624611086 0 0 0 0 0 0 10.5306241279862 0 11.6865824396393 18.5056343820502 9.87667523841629 0 0 0 0 0 0 0 0 0 0 60.4289045061944 7.24568782368844 AGGTCACGTGGCTAAC-1 35872 30482 24909.1009156194 35032.9088132013 24903 35029 NSCLC_P6
732784 0 0 0 0 0 54.3852673036458 0 0.104442653477587 3.5402519054085 0 0 0 0 0 0 0 0 0 0 0 7.35449976141917 0 0 3.38120259813393 0 0.124544608428607 0 0 0 0 22.6646934639845 2.23745624611086 0 0 0 0 0 0 10.5306241279862 0 0 0 9.87667523841629 0 0 0 0 0 0 0 0 0 0 60.4289045061944 33.9112645484486 AGGTCACGTGGCTAAC-1 35872 30482 24909.1009156194 35032.9088132013 24943 35032 NSCLC_P6
732816 0 0 0 0 0 54.3852673036458 0 0.104442653477587 3.5402519054085 0 1.4993782817068 1.02315815819008 0 0 0 0 0 0 0 0 7.35449976141917 0 0 3.38120259813393 0 0.124544608428607 0 0 0 17.1475475403151 0 2.23745624611086 0 0 0 0 0 0 10.5306241279862 0 0 0 9.87667523841629 0 0 0 0 0 0 0 0 0 0 60.4289045061944 30.1734682023123 AGGTCACGTGGCTAAC-1 35872 30482 24909.1009156194 35032.9088132013 24879 35035 NSCLC_P6
732909 84.4764267362852 0.266042209813429 4.22873457854119 47.3889446218709 0 54.3852673036458 31.2564242673697 0.104442653477587 3.5402519054085 0 1.4993782817068 1.02315815819008 0 3.12628742094335 1.26086222468405 82.2265826423958 8.27912943367878 0 0 5.7830414339846 7.35449976141917 29.1588448292246 1.21426913441652 3.38120259813393 15.5112385267689 0.124544608428607 9.30524473705757 35.8798377037976 25.1891521782822 17.1475475403151 22.6646934639845 2.23745624611086 16.5726669142957 10.641444996693 0 11.8346446727523 32.5423744830458 7.07564187907796 10.5306241279862 33.8338812103175 11.6865824396393 18.5056343820502 9.87667523841629 12.5946819716546 12.9380730420149 29.6260718548111 5.63264732883532 0 17.4885536336183 0 0 0 0 60.4289045061944 20.9720067669252 AGGTCACGTGGCTAAC-1 35872 30482 24909.1009156194 35032.9088132013 24928 35042 NSCLC_P6
732997 0 0 0 0 0 54.3852673036458 0 0.104442653477587 3.5402519054085 0 0 0 16.7585816730984 0 0 0 0 0 0 0 7.35449976141917 0 0 3.38120259813393 0 0.124544608428607 0 0 0 0 22.6646934639845 2.23745624611086 0 0 7.51254576139388 0 0 0 10.5306241279862 0 0 0 0 0 0 0 0 0 0 0 0 0 0 60.4289045061944 50.371790234787 AGGTCACGTGGCTAAC-1 35872 30482 24909.1009156194 35032.9088132013 24958 35045 NSCLC_P6
733150 84.4764267362852 0.266042209813429 0 0 0 54.3852673036458 0 0.104442653477587 3.5402519054085 0 1.4993782817068 1.02315815819008 0 3.12628742094335 1.26086222468405 82.2265826423958 8.27912943367878 0 0 5.7830414339846 7.35449976141917 29.1588448292246 1.21426913441652 3.38120259813393 15.5112385267689 0.124544608428607 9.30524473705757 0 25.1891521782822 17.1475475403151 22.6646934639845 2.23745624611086 16.5726669142957 0 0 11.8346446727523 32.5423744830458 0 10.5306241279862 0 11.6865824396393 18.5056343820502 9.87667523841629 0 12.9380730420149 0 5.63264732883532 0 0 0 0 0 0 60.4289045061944 15.0915242091418 AGGTCACGTGGCTAAC-1 35872 30482 24909.1009156194 35032.9088132013 24909 35048 NSCLC_P6
733362 84.4764267362852 0.266042209813429 0 0 0 54.3852673036458 0 0.104442653477587 3.5402519054085 0 1.4993782817068 1.02315815819008 0 3.12628742094335 1.26086222468405 0 0 0 0 5.7830414339846 7.35449976141917 29.1588448292246 1.21426913441652 3.38120259813393 15.5112385267689 0.124544608428607 0 0 25.1891521782822 17.1475475403151 22.6646934639845 2.23745624611086 0 0 0 11.8346446727523 0 0 10.5306241279862 0 11.6865824396393 0 9.87667523841629 0 0 0 0 0 0 0 0 0 0 60.4289045061944 33.3772015577392 AGGTCACGTGGCTAAC-1 35872 30482 24909.1009156194 35032.9088132013 24886 35057 NSCLC_P6
733549 84.4764267362852 0 0 0 0 54.3852673036458 0 0.104442653477587 3.5402519054085 0 1.4993782817068 1.02315815819008 0 0 0 0 0 0 0 0 7.35449976141917 29.1588448292246 1.21426913441652 3.38120259813393 15.5112385267689 0.124544608428607 0 0 0 0 0 2.23745624611086 0 0 0 11.8346446727523 0 0 10.5306241279862 0 0 0 9.87667523841629 0 12.9380730420149 0 0 0 0 0 0 0 0 60.4289045061944 34.9205209109322 AGGTCACGTGGCTAAC-1 35872 30482 24909.1009156194 35032.9088132013 24925 35064 NSCLC_P6
734045 84.4764267362852 0 0 0 0 54.3852673036458 0 0.104442653477587 3.5402519054085 0 1.4993782817068 1.02315815819008 0 0 1.26086222468405 0 0 0 0 5.7830414339846 7.35449976141917 29.1588448292246 1.21426913441652 3.38120259813393 15.5112385267689 0.124544608428607 9.30524473705757 0 0 0 0 2.23745624611086 0 0 0 11.8346446727523 0 0 10.5306241279862 0 0 0 9.87667523841629 0 0 0 0 0 0 0 0 0 0 60.4289045061944 55.0446094026797 AGGTCACGTGGCTAAC-1 35872 30482 24909.1009156194 35032.9088132013 24934 35082 NSCLC_P6
779374 37.2659142673407 0.153324002454931 0 4.8350969231322 0 0 0 0.918613695703026 0.0339461864610346 0 0 0 0 0 0 0 0 0 0 0.0260097709681033 7.8013441667093 6.21975361880593 0 0 2.304553844411 0.135870573359671 1.1759225560588 0 0.570443616135367 0 0 9.00718932712296 6.51076942819482 0 0 2.86914032537676 7.98976394437621 0.671813541831929 15.3733140215859 0 2.07727565545796 0 0 0 0.451375500926805 3.83634040653533 0 8.64171830098399 0 11.7925626110105 0 0 0 0 47.9780533144086 AGGTCCGCGATCGTCC-1 37340 24632 19412.5559948336 37304.6552675079 19407 37257 NSCLC_P6
779455 0 0 0 4.8350969231322 0 0 0 0.918613695703026 0.0339461864610346 0 0 0 0 0 0 0 0 0 0 0.0260097709681033 7.8013441667093 6.21975361880593 0 0 2.304553844411 0.135870573359671 1.1759225560588 0 0.570443616135367 0 0 9.00718932712296 0 0 0 2.86914032537676 7.98976394437621 0.671813541831929 15.3733140215859 0 2.07727565545796 0 0 0 0.451375500926805 3.83634040653533 0 8.64171830098399 0 11.7925626110105 0 0 0 0 46.3065835142727 AGGTCCGCGATCGTCC-1 37340 24632 19412.5559948336 37304.6552675079 19428 37261 NSCLC_P6
779637 0 0 0 0 0 0 0 0 0 0 0 0 0 0 0 0 0 0 0 0 0 0 0 0 0 0 0 0 0 0 0 0 0 0 0 0 0 0 0 0 0 0 0 0 0 0 0 0 0 0 0 0 0 0 46.241188796312 AGGTCCGCGATCGTCC-1 37340 24632 19412.5559948336 37304.6552675079 19442 37269 NSCLC_P6
779861 37.2659142673407 0 0 4.8350969231322 0.103126630087025 0 0 0.918613695703026 0.0339461864610346 0 0 0 0 0 0 0 0 0 0 0.0260097709681033 7.8013441667093 6.21975361880593 0 3.16443996962207 2.304553844411 0.135870573359671 1.1759225560588 0 0.570443616135367 13.3937678250767 0 9.00718932712296 6.51076942819482 0 0 2.86914032537676 7.98976394437621 0.671813541831929 15.3733140215859 0 2.07727565545796 0 0 0 0.451375500926805 3.83634040653533 0 8.64171830098399 0 11.7925626110105 0 0 0 59.7056212801899 49.4666884455073 AGGTCCGCGATCGTCC-1 37340 24632 19412.5559948336 37304.6552675079 19456 37281 NSCLC_P6
779883 37.2659142673407 0.153324002454931 0 4.8350969231322 0 0 0 0.918613695703026 0.0339461864610346 0 0.355754709906452 0 0 2.24157982869109 0 0 5.61187090352166 0 0 0.0260097709681033 7.8013441667093 6.21975361880593 0.616441245193961 3.16443996962207 2.304553844411 0.135870573359671 1.1759225560588 0 0.570443616135367 0 0 9.00718932712296 6.51076942819482 0 0 2.86914032537676 7.98976394437621 0.671813541831929 15.3733140215859 0 2.07727565545796 0 3.79587151147218 0 0.451375500926805 3.83634040653533 3.18073508103843 8.64171830098399 0 11.7925626110105 0 0 0 59.7056212801899 26.3439256901352 AGGTCCGCGATCGTCC-1 37340 24632 19412.5559948336 37304.6552675079 19426 37282 NSCLC_P6
780052 37.2659142673407 0.153324002454931 0 4.8350969231322 0 0 0 0.918613695703026 0.0339461864610346 0 0.355754709906452 0 0 2.24157982869109 0 75.9724827170915 5.61187090352166 0 0 0.0260097709681033 7.8013441667093 6.21975361880593 0.616441245193961 3.16443996962207 2.304553844411 0.135870573359671 1.1759225560588 0 0.570443616135367 0 0 9.00718932712296 6.51076942819482 0 0 2.86914032537676 7.98976394437621 0.671813541831929 15.3733140215859 0 2.07727565545796 0 3.79587151147218 0 0.451375500926805 3.83634040653533 3.18073508103843 8.64171830098399 0 11.7925626110105 0 0 0 59.7056212801899 10.9319662878168 AGGTCCGCGATCGTCC-1 37340 24632 19412.5559948336 37304.6552675079 19415 37294 NSCLC_P6
780157 37.2659142673407 0 0 4.8350969231322 0.103126630087025 53.8536021327048 0 0.918613695703026 0.0339461864610346 0 0 0 0 0 0 0 0 0 0 0.0260097709681033 7.8013441667093 6.21975361880593 0.616441245193961 3.16443996962207 2.304553844411 0.135870573359671 1.1759225560588 0 0.570443616135367 13.3937678250767 0 9.00718932712296 6.51076942819482 0 0 2.86914032537676 7.98976394437621 0.671813541831929 15.3733140215859 0 2.07727565545796 0 3.79587151147218 0 0.451375500926805 3.83634040653533 0 8.64171830098399 0 11.7925626110105 0 0 0 59.7056212801899 44.1133166460233 AGGTCCGCGATCGTCC-1 37340 24632 19412.5559948336 37304.6552675079 19456 37297 NSCLC_P6
780301 37.2659142673407 0.153324002454931 0 4.8350969231322 0.103126630087025 0 0 0.918613695703026 0.0339461864610346 0 0.355754709906452 0 0 2.24157982869109 0 0 5.61187090352166 0 0 0.0260097709681033 7.8013441667093 6.21975361880593 0.616441245193961 3.16443996962207 2.304553844411 0.135870573359671 1.1759225560588 0 0.570443616135367 13.3937678250767 0 9.00718932712296 6.51076942819482 0 6.74699940846853 2.86914032537676 7.98976394437621 0.671813541831929 15.3733140215859 0 2.07727565545796 0 3.79587151147218 0 0.451375500926805 3.83634040653533 3.18073508103843 8.64171830098399 0 11.7925626110105 0 0 0 59.7056212801899 56.4450578856241 AGGTCCGCGATCGTCC-1 37340 24632 19412.5559948336 37304.6552675079 19469 37305 NSCLC_P6
780372 37.2659142673407 0 0 4.8350969231322 0 0 0 0.918613695703026 0.0339461864610346 0 0 0 0 0 0 0 0 0 0 0.0260097709681033 7.8013441667093 6.21975361880593 0.616441245193961 3.16443996962207 2.304553844411 0.135870573359671 1.1759225560588 0 0.570443616135367 13.3937678250767 0 9.00718932712296 6.51076942819482 0 6.74699940846853 2.86914032537676 7.98976394437621 0.671813541831929 15.3733140215859 0 2.07727565545796 0 3.79587151147218 0 0.451375500926805 3.83634040653533 0 8.64171830098399 0 11.7925626110105 0 0 0 59.7056212801899 20.9005752951975 AGGTCCGCGATCGTCC-1 37340 24632 19412.5559948336 37304.6552675079 19433 37309 NSCLC_P6
780418 37.2659142673407 0 0 4.8350969231322 0.103126630087025 0 0 0.918613695703026 0.0339461864610346 0 0 0 0 0 0 0 0 0 0 0.0260097709681033 7.8013441667093 6.21975361880593 0.616441245193961 3.16443996962207 2.304553844411 0.135870573359671 1.1759225560588 0 0.570443616135367 13.3937678250767 0 9.00718932712296 6.51076942819482 0 0 2.86914032537676 7.98976394437621 0.671813541831929 15.3733140215859 0 2.07727565545796 0 3.79587151147218 0 0.451375500926805 3.83634040653533 0 8.64171830098399 0 11.7925626110105 0 0 0 59.7056212801899 7.35814079563383 AGGTCCGCGATCGTCC-1 37340 24632 19412.5559948336 37304.6552675079 19413 37312 NSCLC_P6
780419 37.2659142673407 0 0 4.8350969231322 0.103126630087025 0 0 0.918613695703026 0.0339461864610346 0 0.355754709906452 0 0 0 0 75.9724827170915 0 0 0 0.0260097709681033 7.8013441667093 6.21975361880593 0.616441245193961 3.16443996962207 2.304553844411 0.135870573359671 1.1759225560588 0 0.570443616135367 13.3937678250767 0 9.00718932712296 6.51076942819482 0 0 2.86914032537676 7.98976394437621 0.671813541831929 15.3733140215859 0 2.07727565545796 0 3.79587151147218 0 0.451375500926805 3.83634040653533 3.18073508103843 8.64171830098399 0 11.7925626110105 0 0 0 59.7056212801899 38.1575499512113 AGGTCCGCGATCGTCC-1 37340 24632 19412.5559948336 37304.6552675079 19450 37312 NSCLC_P6
780566 0 0.153324002454931 0 4.8350969231322 0.103126630087025 0 0 0.918613695703026 0.0339461864610346 0 0.355754709906452 0 0 2.24157982869109 0 0 0 0 0 0.0260097709681033 7.8013441667093 6.21975361880593 0.616441245193961 0 2.304553844411 0.135870573359671 1.1759225560588 0 0.570443616135367 0 0 9.00718932712296 0 0 0 2.86914032537676 7.98976394437621 0.671813541831929 15.3733140215859 0 2.07727565545796 0 3.79587151147218 0 0.451375500926805 3.83634040653533 0 8.64171830098399 0 11.7925626110105 0 0 0 0 58.6006942525153 AGGTCCGCGATCGTCC-1 37340 24632 19412.5559948336 37304.6552675079 19356 37320 NSCLC_P6
780692 37.2659142673407 0.153324002454931 0 4.8350969231322 0 0 0 0.918613695703026 0.0339461864610346 0 0.355754709906452 0 0 0 0 0 0 0 0 0.0260097709681033 7.8013441667093 6.21975361880593 0.616441245193961 3.16443996962207 2.304553844411 0.135870573359671 1.1759225560588 0 0.570443616135367 0 0 9.00718932712296 6.51076942819482 0 0 2.86914032537676 7.98976394437621 0.671813541831929 15.3733140215859 0 2.07727565545796 0 3.79587151147218 0 0.451375500926805 3.83634040653533 0 8.64171830098399 0 11.7925626110105 0 0 0 59.7056212801899 38.8497735557525 AGGTCCGCGATCGTCC-1 37340 24632 19412.5559948336 37304.6552675079 19442 37330 NSCLC_P6
780715 37.2659142673407 0.153324002454931 0 4.8350969231322 0 0 0 0.918613695703026 0.0339461864610346 0 0.355754709906452 0 0 0 0 0 5.61187090352166 0 0 0.0260097709681033 7.8013441667093 6.21975361880593 0.616441245193961 3.16443996962207 2.304553844411 0.135870573359671 1.1759225560588 0 0.570443616135367 0 0 9.00718932712296 6.51076942819482 0 0 2.86914032537676 7.98976394437621 0.671813541831929 15.3733140215859 0 2.07727565545796 0 3.79587151147218 0 0.451375500926805 3.83634040653533 0 8.64171830098399 0 11.7925626110105 0 0 0 59.7056212801899 27.510970915708 AGGTCCGCGATCGTCC-1 37340 24632 19412.5559948336 37304.6552675079 19398 37328 NSCLC_P6
780746 37.2659142673407 0 0 4.8350969231322 0.103126630087025 0 0 0.918613695703026 0.0339461864610346 0 0.355754709906452 0 0 2.24157982869109 0 75.9724827170915 5.61187090352166 0 0 0.0260097709681033 7.8013441667093 6.21975361880593 0.616441245193961 3.16443996962207 2.304553844411 0.135870573359671 1.1759225560588 0 0.570443616135367 13.3937678250767 0 9.00718932712296 6.51076942819482 0 6.74699940846853 2.86914032537676 7.98976394437621 0.671813541831929 15.3733140215859 34.5267949618964 2.07727565545796 0 3.79587151147218 0 0.451375500926805 3.83634040653533 3.18073508103843 8.64171830098399 14.0367072174638 11.7925626110105 0 0 0 59.7056212801899 30.0445371960792 AGGTCCGCGATCGTCC-1 37340 24632 19412.5559948336 37304.6552675079 19427 37331 NSCLC_P6
780804 37.2659142673407 0 0 4.8350969231322 0 53.8536021327048 0 0.918613695703026 0.0339461864610346 0 0 0 0 0 0 0 0 0 0 0.0260097709681033 7.8013441667093 6.21975361880593 0 3.16443996962207 2.304553844411 0.135870573359671 1.1759225560588 0 0.570443616135367 13.3937678250767 0 9.00718932712296 6.51076942819482 0 0 2.86914032537676 7.98976394437621 0.671813541831929 15.3733140215859 0 2.07727565545796 0 3.79587151147218 0 0.451375500926805 3.83634040653533 0 8.64171830098399 0 11.7925626110105 0 0 0 59.7056212801899 30.3790707714707 AGGTCCGCGATCGTCC-1 37340 24632 19412.5559948336 37304.6552675079 19414 37335 NSCLC_P6
781057 37.2659142673407 0 0 4.8350969231322 0 0 0 0.918613695703026 0.0339461864610346 0 0 0 0 0 0 0 0 0 0 0.0260097709681033 7.8013441667093 6.21975361880593 0 3.16443996962207 2.304553844411 0.135870573359671 1.1759225560588 0 0.570443616135367 13.3937678250767 0 9.00718932712296 6.51076942819482 0 0 2.86914032537676 7.98976394437621 0.671813541831929 15.3733140215859 0 2.07727565545796 0 0 0 0.451375500926805 3.83634040653533 0 8.64171830098399 0 11.7925626110105 0 0 0 59.7056212801899 52.7437213394664 AGGTCCGCGATCGTCC-1 37340 24632 19412.5559948336 37304.6552675079 19384 37349 NSCLC_P6
781058 37.2659142673407 0 0 4.8350969231322 0.103126630087025 53.8536021327048 0 0.918613695703026 0.0339461864610346 0 0 0 16.76498517261 0 0 0 0 0 0 0.0260097709681033 7.8013441667093 6.21975361880593 0 3.16443996962207 2.304553844411 0.135870573359671 1.1759225560588 0 0.570443616135367 13.3937678250767 0 9.00718932712296 6.51076942819482 0 6.74699940846853 2.86914032537676 7.98976394437621 0.671813541831929 15.3733140215859 0 2.07727565545796 0 3.79587151147218 0 0.451375500926805 3.83634040653533 0 8.64171830098399 0 11.7925626110105 0 0 0 59.7056212801899 46.6378021034702 AGGTCCGCGATCGTCC-1 37340 24632 19412.5559948336 37304.6552675079 19427 37349 NSCLC_P6
781059 37.2659142673407 0 0 4.8350969231322 0 0 0 0.918613695703026 0.0339461864610346 0 0 0 0 0 0 0 0 0 0 0.0260097709681033 7.8013441667093 6.21975361880593 0 3.16443996962207 2.304553844411 0.135870573359671 1.1759225560588 0 0.570443616135367 13.3937678250767 0 9.00718932712296 6.51076942819482 0 6.74699940846853 2.86914032537676 7.98976394437621 0.671813541831929 15.3733140215859 0 2.07727565545796 0 3.79587151147218 0 0.451375500926805 3.83634040653533 0 8.64171830098399 0 11.7925626110105 0 0 0 59.7056212801899 53.5489616679404 AGGTCCGCGATCGTCC-1 37340 24632 19412.5559948336 37304.6552675079 19444 37348 NSCLC_P6
781077 37.2659142673407 0 0 4.8350969231322 0 0 0 0.918613695703026 0.0339461864610346 0 0 0 0 0 0 0 0 0 0 0.0260097709681033 7.8013441667093 6.21975361880593 0.616441245193961 3.16443996962207 2.304553844411 0.135870573359671 1.1759225560588 0 0.570443616135367 13.3937678250767 0 9.00718932712296 6.51076942819482 0 0 2.86914032537676 7.98976394437621 0.671813541831929 15.3733140215859 0 2.07727565545796 0 0 0 0.451375500926805 3.83634040653533 0 8.64171830098399 0 11.7925626110105 0 0 0 59.7056212801899 46.3989956760248 AGGTCCGCGATCGTCC-1 37340 24632 19412.5559948336 37304.6552675079 19396 37348 NSCLC_P6
781235 37.2659142673407 0 0 4.8350969231322 0.103126630087025 53.8536021327048 0 0.918613695703026 0.0339461864610346 0 0 0 0 0 0 0 0 0 0 0.0260097709681033 7.8013441667093 6.21975361880593 0 3.16443996962207 2.304553844411 0.135870573359671 1.1759225560588 0 0.570443616135367 13.3937678250767 0 9.00718932712296 6.51076942819482 0 6.74699940846853 2.86914032537676 7.98976394437621 0.671813541831929 15.3733140215859 0 2.07727565545796 0 3.79587151147218 0 0.451375500926805 3.83634040653533 0 8.64171830098399 0 11.7925626110105 0 0 0 59.7056212801899 52.346615556863 AGGTCCGCGATCGTCC-1 37340 24632 19412.5559948336 37304.6552675079 19413 37357 NSCLC_P6
685774 0 0.167587759706706 2.79303426061905 0 0.12688342064092 50.1764243724957 0 0 0 16.1420486623686 0.639623770415403 0 0 0 0 0 0 13.4964146994725 9.66975532245592 0 0 0 0 0 0 0 0 41.7705127370772 0 0 0 7.91701620894706 0 0 0 0 0 5.62567878307589 9.94611306404035 0 0 0 0 0 0.0582313487733695 0 3.38471872249251 0 0 0 8.70486458931397 10.4240183808756 9.80704581478614 0 38.0499541692289 AGGTCCTGTAGGTTGA-1 32259 15939 10202.5039104208 33595.2519726116 10221 33562 NSCLC_P6
685873 0 0 0 0 0 0 0 0 0 0 0 0 0 0 0 0 0 0 0 1.29180142062292 6.8631902841133 0 0 0 0 0 0 0 0 0 0 7.91701620894706 0 0 0 0 0 0 9.94611306404035 0 0 0 0 0 0.0582313487733695 0 0 0 0 0 0 0 0 0 38.3094720919095 AGGTCCTGTAGGTTGA-1 32259 15939 10202.5039104208 33595.2519726116 10179 33565 NSCLC_P6
685932 0 0 0 0 0.12688342064092 0 0 0 0 0 0 0 0 0 0 0 0 13.4964146994725 9.66975532245592 1.29180142062292 6.8631902841133 0 0 0 0 0 0 0 0 0 0 0 0 0 0 0 0 0 9.94611306404035 0 0 0 0 0 0.0582313487733695 0 3.38471872249251 0 0 0 0 0 0 0 28.4684271550321 AGGTCCTGTAGGTTGA-1 32259 15939 10202.5039104208 33595.2519726116 10199 33567 NSCLC_P6
686344 0 0 2.79303426061905 0 0.12688342064092 50.1764243724957 28.2329801112729 0 1.40889706557611 16.1420486623686 0.639623770415403 0 22.5774703058223 0 0 0 0 13.4964146994725 9.66975532245592 1.29180142062292 6.8631902841133 0 0 0 0 0 0 41.7705127370772 0 0 0 7.91701620894706 0 0 0 0 0 5.62567878307589 9.94611306404035 0 0 0 0 0 0.0582313487733695 0 3.38471872249251 0 0 0 0 10.4240183808756 0 0 29.3970239724623 AGGTCCTGTAGGTTGA-1 32259 15939 10202.5039104208 33595.2519726116 10227 33579 NSCLC_P6
686576 0 0.167587759706706 2.79303426061905 0 0.12688342064092 50.1764243724957 28.2329801112729 1.44477056948766 1.40889706557611 16.1420486623686 0.639623770415403 0 22.5774703058223 0 0 0 0 13.4964146994725 9.66975532245592 1.29180142062292 6.8631902841133 0 0 0 0 0 0 41.7705127370772 0 0 0 7.91701620894706 0 0 0 0 0 5.62567878307589 9.94611306404035 0 0 0 0 0 0.0582313487733695 0 3.38471872249251 0 0 0 0 10.4240183808756 0 0 11.8439262965948 AGGTCCTGTAGGTTGA-1 32259 15939 10202.5039104208 33595.2519726116 10211 33587 NSCLC_P6
686847 77.1204874080215 0.167587759706706 0 42.546277847862 0.12688342064092 0 0 1.44477056948766 1.40889706557611 0 0.639623770415403 0 0 2.29027383114834 1.24542346223787 70.6540554127665 4.98373590420097 0 0 1.29180142062292 6.8631902841133 32.4451045135206 1.35549609290688 0 0 9.30600297652255 8.31683396264612 41.7705127370772 0 0 25.0309804599941 0 17.1348533782456 0 0 0 33.2089325336325 0 9.94611306404035 31.0436201189717 0 0 0 0 0.0582313487733695 0 3.38471872249251 0 0 0 0 0 0 0 27.5050645997062 AGGTCCTGTAGGTTGA-1 32259 15939 10202.5039104208 33595.2519726116 10175 33595 NSCLC_P6
686881 0 0 0 0 0.12688342064092 0 0 0 1.40889706557611 0 0.639623770415403 0 0 0 0 0 0 13.4964146994725 9.66975532245592 1.29180142062292 6.8631902841133 0 1.35549609290688 4.14805659924455 0 0 0 41.7705127370772 0 0 0 0 0 0 0 0 0 0 9.94611306404035 0 0 0 0 0 0.0582313487733695 0 3.38471872249251 0 0 0 0 0 0 0 3.72086329462524 AGGTCCTGTAGGTTGA-1 32259 15939 10202.5039104208 33595.2519726116 10199 33594 NSCLC_P6
687011 0 0 0 0 0.12688342064092 0 0 0 0 0 0 0 0 0 0 0 0 0 0 0 6.8631902841133 0 0 4.14805659924455 0 0 0 0 0 0 0 0 0 0 0 0 0 0 9.94611306404035 0 0 0 0 0 0.0582313487733695 0 0 0 0 0 0 0 0 0 58.6160405124639 AGGTCCTGTAGGTTGA-1 32259 15939 10202.5039104208 33595.2519726116 10261 33599 NSCLC_P6
687410 0 0 0 0 0.12688342064092 0 0 0 0 0 0 0 0 0 0 0 0 0 0 0 6.8631902841133 0 0 0 0 0 0 0 0 0 0 0 0 0 0 0 0 0 9.94611306404035 0 0 0 0 0 0.0582313487733695 0 0 0 0 0 0 0 0 0 24.6799097468111 AGGTCCTGTAGGTTGA-1 32259 15939 10202.5039104208 33595.2519726116 10223 33609 NSCLC_P6
687474 0 0 0 0 0.12688342064092 0 0 0 0 0 0 0 0 0 0 0 0 13.4964146994725 0 0 6.8631902841133 0 0 0 0 0 0 0 0 0 0 0 0 0 0 0 0 0 9.94611306404035 0 0 0 0 0 0.0582313487733695 0 0 0 0 0 0 0 0 0 18.310589429611 AGGTCCTGTAGGTTGA-1 32259 15939 10202.5039104208 33595.2519726116 10198 33613 NSCLC_P6
687590 0 0.167587759706706 0 0 0.12688342064092 0 0 0 0 0 0.639623770415403 0 0 2.29027383114834 0 0 0 13.4964146994725 0 1.29180142062292 6.8631902841133 0 1.35549609290688 0 0 0 0 41.7705127370772 0 0 0 0 0 0 0 0 0 0 9.94611306404035 0 0 0 0 0 0.0582313487733695 0 0 0 0 0 0 10.4240183808756 0 0 57.3786740939016 AGGTCCTGTAGGTTGA-1 32259 15939 10202.5039104208 33595.2519726116 10256 33616 NSCLC_P6
687869 0 0.167587759706706 0 42.546277847862 0.12688342064092 50.1764243724957 28.2329801112729 0 1.40889706557611 16.1420486623686 0.639623770415403 0 0 2.29027383114834 0 0 4.98373590420097 13.4964146994725 9.66975532245592 1.29180142062292 6.8631902841133 0 1.35549609290688 0 0 0 0 41.7705127370772 0 0 0 7.91701620894706 0 0 0 0 33.2089325336325 5.62567878307589 9.94611306404035 0 0 0 0 0 0.0582313487733695 0 3.38471872249251 0 0 0 0 10.4240183808756 0 0 43.3871515159052 AGGTCCTGTAGGTTGA-1 32259 15939 10202.5039104208 33595.2519726116 10235 33624 NSCLC_P6
687984 0 0 0 0 0.12688342064092 0 0 0 0 0 0 0 0 0 0 0 0 0 0 0 6.8631902841133 0 0 0 0 0 0 0 0 0 0 0 0 0 0 0 0 0 9.94611306404035 0 0 0 0 0 0.0582313487733695 0 0 0 0 0 0 0 0 0 38.702390021171 AGGTCCTGTAGGTTGA-1 32259 15939 10202.5039104208 33595.2519726116 10179 33626 NSCLC_P6
687985 77.1204874080215 0.167587759706706 2.79303426061905 42.546277847862 0.12688342064092 50.1764243724957 28.2329801112729 0 1.40889706557611 16.1420486623686 0.639623770415403 0 22.5774703058223 2.29027383114834 0 0 4.98373590420097 13.4964146994725 9.66975532245592 1.29180142062292 6.8631902841133 0 0 0 0 0 0 41.7705127370772 0 0 0 0 0 0 0 0 33.2089325336325 0 9.94611306404035 0 0 0 0 0 0.0582313487733695 0 3.38471872249251 0 0 0 0 10.4240183808756 0 0 36.3465787460124 AGGTCCTGTAGGTTGA-1 32259 15939 10202.5039104208 33595.2519726116 10216 33629 NSCLC_P6
688346 0 0 0 0 0.12688342064092 0 0 0 0 0 0.639623770415403 0 0 0 0 0 0 13.4964146994725 0 0 6.8631902841133 0 0 0 0 0 0 41.7705127370772 0 0 0 0 0 0 0 0 0 0 9.94611306404035 0 0 0 0 0 0.0582313487733695 0 0 0 0 0 0 10.4240183808756 0 0 42.8913888075482 AGGTCCTGTAGGTTGA-1 32259 15939 10202.5039104208 33595.2519726116 10199 33638 NSCLC_P6
565821 32.807661816154 0 0 0 0.0668839436676269 0 0 0.0865637598511529 0 0 0 0 18.3971333623379 0 0 0 0.0732108324005422 0 0 0.0294417755603859 0 0 0 2.82851232641413 2.43815524308973 0.104369074342787 0 0 0.501846415158773 6.89480365674266 0 1.20228834141232 7.17508303210177 0 0 2.3583414893466 0 0 0 0 0.484424773793742 0 0 0 0.418024783496824 5.44235222936672 0 8.47484131251347 0 14.7497948141588 0 0 0 0 58.4486789722812 AGGTCCTTCCACAGGT-1 28141 18131 11750.0044893695 29263.1649022288 11780 29213 NSCLC_P6
566608 0 0 0 0 0.0668839436676269 0 0 0 0 0 0 0 0 0 0 0 0 0 0 0 0 0 0 0 0 0 0 0 0 0 0 0 0 0 0 0 0 0 0 0 0 0 0 0 0 0 0 0 0 0 0 0 0 0 36.2312033187675 AGGTCCTTCCACAGGT-1 28141 18131 11750.0044893695 29263.1649022288 11777 29239 NSCLC_P6
566721 0 0 0 0 0.0668839436676269 0 0 0 0 0 0 0 0 0 0 0 0 0 0 0 0 0 0 0 0 0 0 0 0 0 0 0 0 0 0 0 0 0 0 0 0 0 0 0 0 0 0 0 0 0 0 0 0 0 19.1912083082816 AGGTCCTTCCACAGGT-1 28141 18131 11750.0044893695 29263.1649022288 11749 29244 NSCLC_P6
566799 32.807661816154 0 2.11545850473061 0 0.0668839436676269 0 0 0.0865637598511529 0 14.7388988521183 0 0 18.3971333623379 0 0 0 0.0732108324005422 13.5745853144877 7.89860867874442 0.0294417755603859 0 0 0 0 2.43815524308973 0.104369074342787 0 37.6263071431806 0.501846415158773 6.89480365674266 0 1.20228834141232 7.17508303210177 0 0 2.3583414893466 0 0 0 0 0.484424773793742 0 0 0 0.418024783496824 5.44235222936672 3.17066857749876 8.47484131251347 0 14.7497948141588 0 9.41979013006234 0 0 47.4823149867916 AGGTCCTTCCACAGGT-1 28141 18131 11750.0044893695 29263.1649022288 11795 29248 NSCLC_P6
566855 32.807661816154 0 0 0 0 0 0 0 0 0 0 0 0 0 0 0 0 0 0 0 0 0 0 0 0 0 0 0 0 0 0 0 0 0 0 0 0 0 0 0 0 0 0 0 0 0 0 0 0 0 0 0 0 0 30.9364391317721 AGGTCCTTCCACAGGT-1 28141 18131 11750.0044893695 29263.1649022288 11778 29250 NSCLC_P6
566936 32.807661816154 0 0 0 0.0668839436676269 0 0 0.0865637598511529 0 0 0 0 0 0 0 0 0.0732108324005422 0 0 0.0294417755603859 0 0 0 0 2.43815524308973 0.104369074342787 0 0 0.501846415158773 6.89480365674266 0 1.20228834141232 7.17508303210177 0 0 2.3583414893466 0 0 0 0 0.484424773793742 0 0 0 0.418024783496824 0 0 0 0 0 0 0 0 0 17.8007905100366 AGGTCCTTCCACAGGT-1 28141 18131 11750.0044893695 29263.1649022288 11763 29251 NSCLC_P6
567016 0 0 0 0 0 0 0 0.0865637598511529 0 0 0 0 0 0 0 0 0 0 0 0.0294417755603859 0 0 0 0 0 0.104369074342787 0 0 0.501846415158773 0 0 0 0 0 0 0 0 0 0 0 0.484424773793742 0 0 0 0 0 0 0 0 0 0 0 0 0 8.70014854913479 AGGTCCTTCCACAGGT-1 28141 18131 11750.0044893695 29263.1649022288 11747 29255 NSCLC_P6
567089 0 0 0 0 0.0668839436676269 0 0 0.0865637598511529 0 0 0 0 0 0 0 0 0 0 0 0.0294417755603859 0 0 0 0 2.43815524308973 0.104369074342787 0 0 0.501846415158773 6.89480365674266 0 1.20228834141232 0 0 0 0 0 0 0 0 0.484424773793742 0 0 0 0.418024783496824 5.44235222936672 0 8.47484131251347 0 0 0 0 0 0 45.2998926979406 AGGTCCTTCCACAGGT-1 28141 18131 11750.0044893695 29263.1649022288 11705 29258 NSCLC_P6
567167 0 0 0 0 0 0 0 0.0865637598511529 0 0 0.318570958109628 0 0 1.80171591710132 0 0 0.0732108324005422 0 0 0.0294417755603859 0 0 0 0 0 0.104369074342787 0 0 0.501846415158773 0 0 0 0 0 0 0 0 0 0 0 0.484424773793742 0 0 0 0 0 0 0 0 0 0 0 0 0 28.0287071062997 AGGTCCTTCCACAGGT-1 28141 18131 11750.0044893695 29263.1649022288 11722 29262 NSCLC_P6
567194 32.807661816154 0 0 0 0.0668839436676269 0 0 0.0865637598511529 0 0 0 0 0 0 0 55.4207367554763 0.0732108324005422 0 0 0.0294417755603859 26.7909439516422 0 0 0 2.43815524308973 0.104369074342787 0 0 0.501846415158773 6.89480365674266 0 1.20228834141232 7.17508303210177 0 0 2.3583414893466 0 0 0 0 0.484424773793742 0 0 0 0.418024783496824 5.44235222936672 0 8.47484131251347 0 14.7497948141588 0 0 0 52.7952445516628 26.0089208008785 AGGTCCTTCCACAGGT-1 28141 18131 11750.0044893695 29263.1649022288 11776 29264 NSCLC_P6
567397 32.807661816154 0 0 0 0 0 0 0.0865637598511529 0 0 0 0 0 0 0 0 0.0732108324005422 0 0 0.0294417755603859 0 0 0 0 2.43815524308973 0.104369074342787 0 0 0.501846415158773 6.89480365674266 0 1.20228834141232 7.17508303210177 0 0 2.3583414893466 0 0 0 0 0.484424773793742 0 0 0 0.418024783496824 5.44235222936672 0 8.47484131251347 0 14.7497948141588 0 0 0 0 9.69654875846917 AGGTCCTTCCACAGGT-1 28141 18131 11750.0044893695 29263.1649022288 11754 29272 NSCLC_P6
568102 0 0 0 0 0.0668839436676269 0 0 0 0 0 0 0 0 0 0 0 0 0 0 0 0 0 0 0 0 0 0 0 0 0 0 0 0 0 0 0 0 0 0 0 0 0 0 0 0 0 0 0 0 0 0 0 0 0 39.0715725941282 AGGTCCTTCCACAGGT-1 28141 18131 11750.0044893695 29263.1649022288 11774 29294 NSCLC_P6
568307 0 0 0 0 0 0 0 0.0865637598511529 0 0 0 0 0 0 0 0 0 0 0 0 0 0 0 0 0 0 0 0 0.501846415158773 0 0 0 0 0 0 0 0 0 0 0 0.484424773793742 0 0 0 0.418024783496824 0 0 0 0 0 0 0 0 0 40.364137612304 AGGTCCTTCCACAGGT-1 28141 18131 11750.0044893695 29263.1649022288 11739 29302 NSCLC_P6
568363 32.807661816154 0 0 0 0.0668839436676269 0 0 0.0865637598511529 0 0 0 0 0 0 0 0 0.0732108324005422 0 0 0.0294417755603859 0 0 0 0 2.43815524308973 0.104369074342787 0 0 0.501846415158773 6.89480365674266 0 1.20228834141232 7.17508303210177 0 0 2.3583414893466 0 0 0 0 0.484424773793742 0 0 0 0.418024783496824 5.44235222936672 0 0 0 14.7497948141588 0 0 0 0 42.5605155663267 AGGTCCTTCCACAGGT-1 28141 18131 11750.0044893695 29263.1649022288 11762 29304 NSCLC_P6
568434 32.807661816154 0 0 0 0.0668839436676269 0 0 0.0865637598511529 0 0 0 0 0 0 0 0 0.0732108324005422 0 0 0.0294417755603859 0 0 0 0 2.43815524308973 0.104369074342787 0 0 0.501846415158773 6.89480365674266 0 1.20228834141232 7.17508303210177 0 0 2.3583414893466 0 0 0 0 0.484424773793742 0 0 0 0.418024783496824 5.44235222936672 0 8.47484131251347 0 14.7497948141588 0 0 0 0 57.1911291623041 AGGTCCTTCCACAGGT-1 28141 18131 11750.0044893695 29263.1649022288 11789 29305 NSCLC_P6
568507 32.807661816154 0 0 0 0 0 0 0.0865637598511529 0 0 0 0 0 0 0 0 0.0732108324005422 0 0 0.0294417755603859 0 0 0 0 2.43815524308973 0.104369074342787 0 0 0.501846415158773 6.89480365674266 0 1.20228834141232 7.17508303210177 0 0 2.3583414893466 0 0 0 0 0.484424773793742 0 0 0 0.418024783496824 5.44235222936672 0 8.47484131251347 0 14.7497948141588 0 0 0 0 50.8566760813912 AGGTCCTTCCACAGGT-1 28141 18131 11750.0044893695 29263.1649022288 11726 29308 NSCLC_P6
433488 0 0 0 0 0 0 0 0 0 0 0 0 0 0 0 0 0 0 0 0 5.13695650713555 0 0 2.36425771879877 0 0.0483448752186528 0 0 0 12.4001952075833 0 0 0 0 0 0 0 0 8.09333753762544 0 0 0 0 0 3.89043932883302 0 0 0 0 0 0 0 0 0 52.7593708813483 AGGTCGCAACCGAGGC-1 22423 12538 5472.87503675002 24487.4055903378 5461 24436 NSCLC_P6
433591 0 0.204327573765873 0 45.2021567454517 1.64786422933783 0 0 0 0 0 1.15320797948393 1.15496626871367 0 0 1.01913464692687 0 0 0 0 4.56999816335504 5.13695650713555 0 1.71105070654935 2.36425771879877 0 0.0483448752186528 0 0 0 12.4001952075833 0 0 0 0 0 0 0 0 8.09333753762544 0 0 0 0 0 3.89043932883302 0 0 0 22.363417846245 0 0 14.9216926228287 0 0 52.2607420607681 AGGTCGCAACCGAGGC-1 22423 12538 5472.87503675002 24487.4055903378 5447 24442 NSCLC_P6
433592 93.89155405328 0.204327573765873 0 45.2021567454517 1.64786422933783 0 0 0 0 0 1.15320797948393 1.15496626871367 0 0 0 0 0 0 0 4.56999816335504 5.13695650713555 0 1.71105070654935 0 0 0.0483448752186528 0 48.3916239550946 0 0 0 0 18.7338625404026 0 0 0 0 0 8.09333753762544 0 0 0 0 0 3.89043932883302 0 0 0 0 0 0 14.9216926228287 0 0 50.072991073951 AGGTCGCAACCGAGGC-1 22423 12538 5472.87503675002 24487.4055903378 5489 24440 NSCLC_P6
434070 0 0.204327573765873 0 0 1.64786422933783 0 0 0 0 0 1.15320797948393 0 0 0 0 0 0 0 0 0 5.13695650713555 0 1.71105070654935 0 0 0.0483448752186528 0 48.3916239550946 0 12.4001952075833 0 0 0 0 0 0 0 0 8.09333753762544 0 0 0 0 0 0 0 0 0 0 0 0 14.9216926228287 0 0 45.6175068524324 AGGTCGCAACCGAGGC-1 22423 12538 5472.87503675002 24487.4055903378 5438 24458 NSCLC_P6
434313 0 0 0 0 0 0 0 0 0 0 0 0 0 0 0 0 0 0 0 0 5.13695650713555 0 0 0 0 0.0483448752186528 0 0 0 0 0 0 0 0 0 0 0 0 8.09333753762544 0 0 0 0 0 0 0 0 0 0 0 0 14.9216926228287 0 0 44.5711746779499 AGGTCGCAACCGAGGC-1 22423 12538 5472.87503675002 24487.4055903378 5513 24468 NSCLC_P6
434340 0 0 0 0 1.64786422933783 81.7942835224959 0 0 0 0 1.15320797948393 0 0 0 0 0 0 0 0 0 5.13695650713555 0 1.71105070654935 2.36425771879877 0 0.0483448752186528 0 48.3916239550946 0 0 0 0 0 0 8.16828402798897 0 0 0 8.09333753762544 0 0 0 0 0 0 0 0 0 0 0 0 14.9216926228287 0 0 28.6852053970858 AGGTCGCAACCGAGGC-1 22423 12538 5472.87503675002 24487.4055903378 5494 24468 NSCLC_P6
434375 0 0 0 45.2021567454517 1.64786422933783 0 0 0 0 0 1.15320797948393 0 0 0 0 84.4048828453618 0 0 0 4.56999816335504 5.13695650713555 0 1.71105070654935 0 0 0.0483448752186528 0 48.3916239550946 0 12.4001952075833 0 0 18.7338625404026 0 0 0 0 0 8.09333753762544 31.5649314679569 0 0 0 0 3.89043932883302 0 0 0 0 0 0 14.9216926228287 0 0 53.4547730202698 AGGTCGCAACCGAGGC-1 22423 12538 5472.87503675002 24487.4055903378 5422 24471 NSCLC_P6
434564 93.89155405328 0.204327573765873 0 45.2021567454517 1.64786422933783 0 0 1.84634518799687 0 0 1.15320797948393 0 12.0006575946305 2.59631708690828 0 84.4048828453618 8.40861257466811 0 0 4.56999816335504 5.13695650713555 34.3820365747259 1.71105070654935 0 0 0.0483448752186528 0 48.3916239550946 0 12.4001952075833 0 6.9897392487504 18.7338625404026 0 0 0 40.6156255446333 0 8.09333753762544 31.5649314679569 0 0 0 0 3.89043932883302 0 7.30051513135928 0 22.363417846245 0 0 14.9216926228287 0 0 55.3136433239255 AGGTCGCAACCGAGGC-1 22423 12538 5472.87503675002 24487.4055903378 5527 24476 NSCLC_P6
434620 0 0 0 0 0 0 0 0 0 0 0 0 0 0 0 0 0 0 0 0 5.13695650713555 0 0 0 0 0 0 0 0 0 0 0 0 0 0 0 0 0 8.09333753762544 0 0 0 0 0 0 0 0 0 0 0 9.93312158624117 14.9216926228287 0 0 26.0224129923586 AGGTCGCAACCGAGGC-1 22423 12538 5472.87503675002 24487.4055903378 5450 24475 NSCLC_P6
434939 0 0 0 0 0 0 0 0 0 0 0 0 0 0 0 0 0 0 0 0 5.13695650713555 0 0 0 0 0.0483448752186528 0 0 0 0 0 0 0 0 0 0 0 0 8.09333753762544 0 0 0 0 0 0 0 0 0 0 0 0 0 0 0 13.9663447968733 AGGTCGCAACCGAGGC-1 22423 12538 5472.87503675002 24487.4055903378 5459 24489 NSCLC_P6
435177 0 0 0 0 1.64786422933783 81.7942835224959 0 0 0 33.8371657021821 1.15320797948393 0 0 0 0 0 0 0 0 0 5.13695650713555 0 0 0 0 0.0483448752186528 0 48.3916239550946 0 0 0 0 0 0 0 0 0 0 8.09333753762544 0 0 0 0 0 3.89043932883302 0 0 0 0 0 9.93312158624117 14.9216926228287 0 0 28.1680437629178 AGGTCGCAACCGAGGC-1 22423 12538 5472.87503675002 24487.4055903378 5500 24495 NSCLC_P6
435368 0 0.204327573765873 0 0 0 0 0 0 0 0 1.15320797948393 0 0 0 0 0 0 0 0 0 5.13695650713555 0 0 0 0 0.0483448752186528 0 0 0 0 0 0 0 0 0 0 0 0 8.09333753762544 0 0 0 0 0 0 0 0 0 0 0 0 0 0 0 44.3467815556902 AGGTCGCAACCGAGGC-1 22423 12538 5472.87503675002 24487.4055903378 5514 24504 NSCLC_P6
435418 0 0 0 0 0 0 0 0 0 0 0 0 0 0 0 0 0 0 0 0 5.13695650713555 0 0 0 0 0.0483448752186528 0 0 0 0 0 0 0 0 0 0 0 0 8.09333753762544 0 0 0 0 0 0 0 0 0 0 0 0 0 0 0 20.299707686899 AGGTCGCAACCGAGGC-1 22423 12538 5472.87503675002 24487.4055903378 5483 24505 NSCLC_P6
435602 0 0 0 0 1.64786422933783 0 0 0 0 0 1.15320797948393 0 0 0 0 0 0 0 0 0 5.13695650713555 0 1.71105070654935 0 0 0.0483448752186528 0 0 0 0 0 0 0 0 0 0 0 0 8.09333753762544 0 0 0 0 0 0 0 0 0 0 0 0 14.9216926228287 0 0 26.5028552696603 AGGTCGCAACCGAGGC-1 22423 12538 5472.87503675002 24487.4055903378 5463 24512 NSCLC_P6
435767 93.89155405328 0.204327573765873 0 45.2021567454517 0 0 0 0 2.01024869389506 0 1.15320797948393 0 12.0006575946305 2.59631708690828 1.01913464692687 84.4048828453618 8.40861257466811 0 0 4.56999816335504 5.13695650713555 34.3820365747259 1.71105070654935 2.36425771879877 0 0.0483448752186528 7.90594151383493 48.3916239550946 0 12.4001952075833 24.9681656867196 0 18.7338625404026 0 0 10.4706873656932 40.6156255446333 5.8715109975152 8.09333753762544 31.5649314679569 0 0 6.6359958024521 0 3.89043932883302 0 7.30051513135928 0 0 0 0 14.9216926228287 0 49.0497828137532 53.7549812256265 AGGTCGCAACCGAGGC-1 22423 12538 5472.87503675002 24487.4055903378 5428 24517 NSCLC_P6
435843 0 0 0 0 0 0 0 0 0 0 1.15320797948393 0 0 0 0 0 0 0 0 0 5.13695650713555 0 0 0 0 0.0483448752186528 0 48.3916239550946 0 12.4001952075833 0 0 0 0 0 0 0 0 8.09333753762544 0 0 0 0 0 0 0 0 0 0 0 0 14.9216926228287 0 0 44.4273660449108 AGGTCGCAACCGAGGC-1 22423 12538 5472.87503675002 24487.4055903378 5445 24522 NSCLC_P6
435872 0 0 0 0 0 0 0 0 0 0 0 0 0 0 0 0 0 0 0 0 5.13695650713555 0 0 0 0 0 0 0 0 0 0 0 0 0 0 0 0 0 8.09333753762544 0 0 0 0 0 0 0 0 0 0 0 0 0 0 0 39.0765458940685 AGGTCGCAACCGAGGC-1 22423 12538 5472.87503675002 24487.4055903378 5489 24523 NSCLC_P6
435973 0 0 0 0 0 0 0 0 0 0 0 0 0 0 0 0 0 0 0 0 5.13695650713555 0 0 0 0 0.0483448752186528 0 0 0 12.4001952075833 0 0 0 0 0 0 0 0 8.09333753762544 0 0 0 0 0 0 0 0 0 0 0 0 0 0 49.0497828137532 57.8120212871651 AGGTCGCAACCGAGGC-1 22423 12538 5472.87503675002 24487.4055903378 5515 24527 NSCLC_P6
436470 0 0 0 0 0 0 0 0 0 0 0 0 0 0 0 0 0 0 0 0 0 0 0 0 0 0 0 0 0 0 0 0 0 0 0 0 0 0 8.09333753762544 0 0 0 0 0 0 0 0 0 0 0 0 0 0 0 56.1493952727781 AGGTCGCAACCGAGGC-1 22423 12538 5472.87503675002 24487.4055903378 5465 24543 NSCLC_P6
299991 49.8836475551839 0 0.0702034799696575 0.11181685416006 0 17.9336521595121 0.60315872756678 0 0 0.58562110352212 0 0.186975385678907 0.439305653031282 0 0.0791210861395815 2.99321128358257 0 3.11853101996124 0 0 1.30386728045424 1.57890984629951 0 0.0144238160367867 0.649467798127004 0 0.583590125886309 3.11665691982443 0 5.36931703566313 1.84877584511825 0 3.80607722367039 1.51563106000878 0.162957524210952 2.63792226852625 2.36551315060289 0.118072993683382 0 2.02893794942871 0 0 0.103712984755402 1.25178692520623 2.69423714224294 1.05624063735739 0 1.73123213850025 0 3.3032174207102 0.428140183790243 7.27292552294016 0.718242411929558 8.57121856006308 46.4416655599802 AGGTCGCAGGCGACTG-1 18641 28026 20040.1014835003 18574.9178038621 20025 18531 NSCLC_P6
300089 49.8836475551839 0 0.0702034799696575 0.11181685416006 0 17.9336521595121 0.60315872756678 0 0 0.58562110352212 0 0.186975385678907 0.439305653031282 0 0.0791210861395815 2.99321128358257 0 3.11853101996124 0 0 1.30386728045424 1.57890984629951 0 0.0144238160367867 0.649467798127004 0 0.583590125886309 3.11665691982443 0 5.36931703566313 1.84877584511825 6.77651043247114 3.80607722367039 1.51563106000878 0.162957524210952 2.63792226852625 2.36551315060289 0.118072993683382 0 2.02893794942871 0 0 0.103712984755402 1.25178692520623 0 1.05624063735739 9.51301982969038 1.73123213850025 0 3.3032174207102 0.428140183790243 7.27292552294016 0.718242411929558 8.57121856006308 47.0087288056647 AGGTCGCAGGCGACTG-1 18641 28026 20040.1014835003 18574.9178038621 20011 18538 NSCLC_P6
300918 0 0 0.0702034799696575 0.11181685416006 0 17.9336521595121 0.60315872756678 0 0 0.58562110352212 0 0 0.439305653031282 0 0.0791210861395815 2.99321128358257 0 3.11853101996124 0 0 0 1.57890984629951 9.10802512653956 0.0144238160367867 0.649467798127004 0 0.583590125886309 3.11665691982443 0 0 1.84877584511825 0 3.80607722367039 1.51563106000878 0.162957524210952 2.63792226852625 2.36551315060289 0.118072993683382 0 2.02893794942871 0 13.4921454689999 0.103712984755402 1.25178692520623 0 1.05624063735739 0 1.73123213850025 0 3.3032174207102 0.428140183790243 7.27292552294016 0.718242411929558 8.57121856006308 18.5560779859595 AGGTCGCAGGCGACTG-1 18641 28026 20040.1014835003 18574.9178038621 20022 18579 NSCLC_P6
301012 0 0 0.0702034799696575 0.11181685416006 0 17.9336521595121 0.60315872756678 0 0 0.58562110352212 0 0 0.439305653031282 0 0 2.99321128358257 0 3.11853101996124 0 0 0 1.57890984629951 0 0.0144238160367867 0.649467798127004 0 0.583590125886309 3.11665691982443 0 0 1.84877584511825 0 3.80607722367039 1.51563106000878 0.162957524210952 2.63792226852625 2.36551315060289 0 0 2.02893794942871 0 0 0 1.25178692520623 0 1.05624063735739 0 1.73123213850025 0 3.3032174207102 0.428140183790243 0 0.718242411929558 8.57121856006308 26.5032528299876 AGGTCGCAGGCGACTG-1 18641 28026 20040.1014835003 18574.9178038621 20065 18584 NSCLC_P6
301037 0 0 0.0702034799696575 0.11181685416006 0 17.9336521595121 0.60315872756678 0 0 0.58562110352212 0 0 0.439305653031282 0 0.0791210861395815 2.99321128358257 0 3.11853101996124 0 0 0 1.57890984629951 0 0.0144238160367867 0.649467798127004 0 0.583590125886309 3.11665691982443 0 0 1.84877584511825 0 3.80607722367039 1.51563106000878 0.162957524210952 2.63792226852625 2.36551315060289 0.118072993683382 0 2.02893794942871 0 0 0 1.25178692520623 0 1.05624063735739 0 1.73123213850025 0 3.3032174207102 0.428140183790243 0 0.718242411929558 8.57121856006308 38.4469863173721 AGGTCGCAGGCGACTG-1 18641 28026 20040.1014835003 18574.9178038621 20003 18585 NSCLC_P6
301243 0 0 0.0702034799696575 0.11181685416006 0 17.9336521595121 0.60315872756678 0 0 0.58562110352212 0 0 0.439305653031282 0 0.0791210861395815 2.99321128358257 0 3.11853101996124 0 0 0 1.57890984629951 9.10802512653956 0.0144238160367867 0.649467798127004 0 0.583590125886309 3.11665691982443 0 0 1.84877584511825 0 3.80607722367039 1.51563106000878 0.162957524210952 2.63792226852625 2.36551315060289 0.118072993683382 0 2.02893794942871 0 0 0 1.25178692520623 0 1.05624063735739 0 1.73123213850025 0 3.3032174207102 0.428140183790243 7.27292552294016 0.718242411929558 8.57121856006308 20.2902932363731 AGGTCGCAGGCGACTG-1 18641 28026 20040.1014835003 18574.9178038621 20043 18595 NSCLC_P6
725415 0 0 0 0 0 0 0 1.44477056948766 0 0 0 0 0 0 0 0 0 0 0 0 6.8631902841133 0 0 0 0 0 0 0 0 0 0 7.91701620894706 0 0 0 0 0 0 9.94611306404035 0 0 0 0 0 0.0582313487733695 0 0 0 0 0 0 0 0 0 54.7237660189285 AGGTCGCATATCGAGT-1 33367 15089 9532.26530818937 34798.2000051441 9500 34754 NSCLC_P6
725639 0 0 0 0 0 50.1764243724957 0 1.44477056948766 1.40889706557611 0 0 0 0 0 0 0 0 0 0 1.29180142062292 6.8631902841133 0 0 4.14805659924455 0 9.30600297652255 0 0 0 17.5243316956446 0 7.91701620894706 0 0 0 0 0 0 9.94611306404035 0 0 0 5.1007046290146 0 0.0582313487733695 0 0 30.3676609976508 0 0 0 0 0 62.7030249645356 39.8264681036582 AGGTCGCATATCGAGT-1 33367 15089 9532.26530818937 34798.2000051441 9521 34760 NSCLC_P6
726099 0 0.167587759706706 0 0 0 0 0 1.44477056948766 0 0 0 0 0 0 0 0 0 0 0 0 0 0 1.35549609290688 0 0 0 0 0 0 0 0 0 0 0 0 0 0 0 0 0 0 0 0 0 0.0582313487733695 0 0 0 0 0 0 0 0 0 25.0030268282979 AGGTCGCATATCGAGT-1 33367 15089 9532.26530818937 34798.2000051441 9547 34778 NSCLC_P6
726120 77.1204874080215 0.167587759706706 0 0 0 0 0 1.44477056948766 1.40889706557611 0 0 0 0 0 0 70.6540554127665 4.98373590420097 0 0 1.29180142062292 6.8631902841133 32.4451045135206 1.35549609290688 0 0 9.30600297652255 0 0 0 0 0 7.91701620894706 0 0 0 11.3807797254697 33.2089325336325 0 9.94611306404035 0 0 0 5.1007046290146 0 0.0582313487733695 0 3.38471872249251 0 0 0 0 0 0 62.7030249645356 21.1493331935065 AGGTCGCATATCGAGT-1 33367 15089 9532.26530818937 34798.2000051441 9526 34778 NSCLC_P6
726221 0 0 0 0 0 0 0 1.44477056948766 1.40889706557611 0 0 0 0 0 0 0 0 0 0 1.29180142062292 6.8631902841133 0 0 0 0 9.30600297652255 0 0 0 0 0 7.91701620894706 0 0 0 0 0 0 9.94611306404035 0 0 0 5.1007046290146 0 0.0582313487733695 0 0 0 0 0 0 0 0 62.7030249645356 29.7429883919294 AGGTCGCATATCGAGT-1 33367 15089 9532.26530818937 34798.2000051441 9508 34781 NSCLC_P6
726264 0 0.167587759706706 0 0 0 0 0 1.44477056948766 0 0 0 0 0 2.29027383114834 0 0 0 0 0 1.29180142062292 6.8631902841133 0 1.35549609290688 4.14805659924455 0 0 0 0 0 17.5243316956446 0 7.91701620894706 0 0 0 0 0 0 9.94611306404035 0 0 0 0 0 0.0582313487733695 0 0 0 0 0 0 0 0 62.7030249645356 57.5907497427747 AGGTCGCATATCGAGT-1 33367 15089 9532.26530818937 34798.2000051441 9477 34782 NSCLC_P6
726343 77.1204874080215 0 0 0 0 0 0 1.44477056948766 1.40889706557611 0 0 0 0 0 0 0 0 0 0 1.29180142062292 6.8631902841133 32.4451045135206 0 4.14805659924455 0 9.30600297652255 0 0 0 17.5243316956446 0 7.91701620894706 0 0 0 11.3807797254697 0 0 9.94611306404035 0 0 0 0 0 0.0582313487733695 24.899080998917 0 30.3676609976508 0 0 0 0 0 62.7030249645356 40.3287059283781 AGGTCGCATATCGAGT-1 33367 15089 9532.26530818937 34798.2000051441 9493 34789 NSCLC_P6
726594 0 0.167587759706706 0 0 0 0 0 1.44477056948766 0 0 0 0 0 0 0 0 0 0 0 0 6.8631902841133 0 0 0 0 0 0 0 0 0 0 7.91701620894706 0 0 0 0 0 0 9.94611306404035 0 0 0 5.1007046290146 0 0.0582313487733695 0 0 0 0 0 0 0 0 0 3.47882881404637 AGGTCGCATATCGAGT-1 33367 15089 9532.26530818937 34798.2000051441 9529 34797 NSCLC_P6
726776 0 0 0 0 0 0 0 1.44477056948766 0 0 0 0 0 0 0 0 0 0 0 0 6.8631902841133 0 0 4.14805659924455 0 0 0 0 0 17.5243316956446 0 7.91701620894706 0 0 0 0 0 0 9.94611306404035 0 0 0 0 0 0.0582313487733695 0 0 0 0 0 0 0 0 62.7030249645356 58.8013944841715 AGGTCGCATATCGAGT-1 33367 15089 9532.26530818937 34798.2000051441 9591 34801 NSCLC_P6
726858 0 0 0 0 0 0 0 1.44477056948766 0 0 0 0 0 0 0 0 0 0 0 1.29180142062292 6.8631902841133 0 0 0 0 0 0 0 0 0 0 7.91701620894706 0 0 0 0 0 0 9.94611306404035 0 0 0 5.1007046290146 0 0.0582313487733695 0 0 0 0 0 0 0 0 62.7030249645356 29.9160081931937 AGGTCGCATATCGAGT-1 33367 15089 9532.26530818937 34798.2000051441 9504 34808 NSCLC_P6
726907 0 0.167587759706706 0 0 0 0 0 1.44477056948766 0 0 0 0 0 0 0 0 0 0 0 0 6.8631902841133 0 0 0 0 0 0 0 0 0 0 7.91701620894706 0 0 0 0 0 0 9.94611306404035 0 0 0 0 0 0.0582313487733695 0 0 0 0 0 0 0 0 62.7030249645356 41.4497962827927 AGGTCGCATATCGAGT-1 33367 15089 9532.26530818937 34798.2000051441 9572 34810 NSCLC_P6
727710 0 0 0 0 0.12688342064092 50.1764243724957 0 1.44477056948766 1.40889706557611 0 0 0 0 0 0 0 0 0 0 1.29180142062292 6.8631902841133 0 0 4.14805659924455 0 9.30600297652255 0 0 0 17.5243316956446 0 7.91701620894706 0 0 7.25134430607749 0 0 0 9.94611306404035 0 0 19.2330243204794 5.1007046290146 0 0.0582313487733695 0 0 0 0 0 0 0 0 62.7030249645356 54.8423681508294 AGGTCGCATATCGAGT-1 33367 15089 9532.26530818937 34798.2000051441 9572 34836 NSCLC_P6
727968 0 0 0 0 0 0 0 1.44477056948766 0 0 0 0 0 0 0 0 0 0 0 0 6.8631902841133 0 0 0 0 0 0 0 0 0 0 0 0 0 0 0 0 0 9.94611306404035 0 0 0 0 0 0.0582313487733695 0 0 0 0 0 0 0 0 0 51.9226231189518 AGGTCGCATATCGAGT-1 33367 15089 9532.26530818937 34798.2000051441 9550 34847 NSCLC_P6
602369 0 0 0 0 0.675337155320217 0 0 0 0 0 0 0 16.7585816730984 0 0 82.2265826423958 0 0 0 0 0 0 0 0 0 0 0 0 0 0 0 0 0 0 0 0 0 0 10.5306241279862 0 0 0 0 0 0 0 0 0 0 0 0 0 0 0 44.7360727896795 AGGTGAATAATCGAAC-1 31554 32672 26425.9469292393 30505.9898807414 26446 30466 NSCLC_P6
603002 0 0 0 0 0 0 0 0 0 0 0 0 0 0 0 0 0 0 0 0 0 0 0 0 0 0 0 0 0 0 0 0 0 0 0 0 0 0 0 0 0 0 0 0 0 0 0 0 0 0 10.4235941695932 0 0 0 32.7542129962689 AGGTGAATAATCGAAC-1 31554 32672 26425.9469292393 30505.9898807414 26400 30486 NSCLC_P6
603184 0 0 0 0 0 0 0 0.104442653477587 0 0 0 0 16.7585816730984 0 0 0 0 0 0 0 7.35449976141917 0 0 0 0 0.124544608428607 0 0 0 0 0 2.23745624611086 0 0 0 0 0 0 10.5306241279862 0 0 0 0 0 0 0 0 0 0 0 0 0 0 0 46.5186380737518 AGGTGAATAATCGAAC-1 31554 32672 26425.9469292393 30505.9898807414 26381 30494 NSCLC_P6
603834 84.4764267362852 0 0 0 0 0 0 0.104442653477587 0 0 0 0 16.7585816730984 0 0 0 0 0 0 0 7.35449976141917 0 0 0 0 0.124544608428607 0 0 0 17.1475475403151 0 2.23745624611086 0 0 0 0 0 0 10.5306241279862 0 0 0 0 0 0 0 0 0 0 0 0 0 0 60.4289045061944 35.687767244084 AGGTGAATAATCGAAC-1 31554 32672 26425.9469292393 30505.9898807414 26392 30517 NSCLC_P6
603883 0 0 0 0 0 54.3852673036458 0 0.104442653477587 0 0 0 0 16.7585816730984 0 0 0 0 0 0 0 7.35449976141917 0 0 3.38120259813393 0 0.124544608428607 0 0 0 17.1475475403151 0 2.23745624611086 0 0 0 0 0 0 10.5306241279862 0 0 0 9.87667523841629 0 0 0 0 0 0 0 0 0 0 0 58.4141759585022 AGGTGAATAATCGAAC-1 31554 32672 26425.9469292393 30505.9898807414 26369 30519 NSCLC_P6
603884 0 0 0 0 0 0 0 0.104442653477587 0 0 0 0 0 0 0 0 0 0 0 0 7.35449976141917 0 0 0 0 0.124544608428607 0 0 0 0 0 2.23745624611086 0 0 0 0 0 0 10.5306241279862 0 0 0 0 0 0 0 0 0 0 0 0 0 0 0 14.9763315741668 AGGTGAATAATCGAAC-1 31554 32672 26425.9469292393 30505.9898807414 26417 30518 NSCLC_P6
604318 0 0 0 0 0.675337155320217 0 0 0.104442653477587 0 0 0 0 0 0 0 0 0 23.7262760336485 9.85880670475223 0 0 0 0 0 0 0.124544608428607 0 0 0 0 0 2.23745624611086 0 0 0 0 0 7.07564187907796 0 0 0 0 0 0 0 0 5.63264732883532 0 0 0 0 12.0773494516809 0 0 48.4628048325083 AGGTGAATAATCGAAC-1 31554 32672 26425.9469292393 30505.9898807414 26464 30536 NSCLC_P6
604397 84.4764267362852 0 0 0 0 0 0 0.104442653477587 0 0 0 0 16.7585816730984 0 0 0 0 0 0 0 7.35449976141917 0 0 0 0 0.124544608428607 0 0 0 17.1475475403151 0 2.23745624611086 0 0 0 0 0 0 10.5306241279862 0 0 0 0 0 0 0 0 0 0 0 0 0 0 0 33.1413995692592 AGGTGAATAATCGAAC-1 31554 32672 26425.9469292393 30505.9898807414 26423 30539 NSCLC_P6
604991 84.4764267362852 0 0 0 0 54.3852673036458 0 0.104442653477587 3.5402519054085 0 0 0 16.7585816730984 0 0 0 0 0 0 0 7.35449976141917 29.1588448292246 0 3.38120259813393 0 0.124544608428607 0 0 0 17.1475475403151 0 2.23745624611086 0 0 0 0 0 0 10.5306241279862 0 0 0 0 0 0 29.6260718548111 0 0 0 0 0 0 0 60.4289045061944 57.2749314535635 AGGTGAATAATCGAAC-1 31554 32672 26425.9469292393 30505.9898807414 26410 30561 NSCLC_P6
620278 84.4764267362852 0 0 47.3889446218709 0.675337155320217 54.3852673036458 0 0.104442653477587 3.5402519054085 16.0685437303171 0 0 0 3.12628742094335 1.26086222468405 82.2265826423958 8.27912943367878 0 9.85880670475223 5.7830414339846 7.35449976141917 29.1588448292246 0 3.38120259813393 15.5112385267689 0.124544608428607 9.30524473705757 35.8798377037976 25.1891521782822 17.1475475403151 22.6646934639845 2.23745624611086 16.5726669142957 0 7.51254576139388 11.8346446727523 32.5423744830458 0 10.5306241279862 33.8338812103175 0 18.5056343820502 9.87667523841629 0 0 29.6260718548111 0 0 17.4885536336183 0 10.4235941695932 12.0773494516809 11.8259087392662 60.4289045061944 36.7361474042897 AGGTGACACCAATGCT-1 32161 31989 25846.7306472271 31196.1977599233 25831 31163 NSCLC_P6
620455 84.4764267362852 0 0 47.3889446218709 0.675337155320217 54.3852673036458 0 0.104442653477587 3.5402519054085 16.0685437303171 0 0 0 0 1.26086222468405 82.2265826423958 8.27912943367878 0 0 5.7830414339846 7.35449976141917 29.1588448292246 0 3.38120259813393 15.5112385267689 0.124544608428607 0 0 0 17.1475475403151 22.6646934639845 2.23745624611086 16.5726669142957 0 0 11.8346446727523 32.5423744830458 0 10.5306241279862 0 0 0 9.87667523841629 0 0 29.6260718548111 0 0 0 0 10.4235941695932 0 0 60.4289045061944 29.0719409607011 AGGTGACACCAATGCT-1 32161 31989 25846.7306472271 31196.1977599233 25857 31169 NSCLC_P6
620479 0 0 0 0 0.675337155320217 54.3852673036458 0 0.104442653477587 3.5402519054085 0 0 0 0 0 0 0 0 0 0 0 7.35449976141917 0 0 3.38120259813393 0 0.124544608428607 0 0 0 17.1475475403151 22.6646934639845 2.23745624611086 0 0 0 0 0 0 10.5306241279862 0 0 0 9.87667523841629 0 0 0 0 0 0 0 0 0 0 60.4289045061944 38.3472680702623 AGGTGACACCAATGCT-1 32161 31989 25846.7306472271 31196.1977599233 25878 31174 NSCLC_P6
620528 0 0 0 0 0 0 0 0.104442653477587 0 0 0 0 0 0 0 0 0 0 0 0 7.35449976141917 0 0 3.38120259813393 0 0.124544608428607 0 0 0 17.1475475403151 0 2.23745624611086 0 0 0 0 0 0 10.5306241279862 0 0 0 0 0 0 0 0 0 0 0 0 0 0 60.4289045061944 45.0318704347107 AGGTGACACCAATGCT-1 32161 31989 25846.7306472271 31196.1977599233 25807 31175 NSCLC_P6
620874 84.4764267362852 0.266042209813429 0 47.3889446218709 0.675337155320217 0 31.2564242673697 0.104442653477587 3.5402519054085 16.0685437303171 1.4993782817068 1.02315815819008 0 3.12628742094335 1.26086222468405 82.2265826423958 8.27912943367878 0 9.85880670475223 5.7830414339846 7.35449976141917 29.1588448292246 1.21426913441652 3.38120259813393 15.5112385267689 0.124544608428607 9.30524473705757 35.8798377037976 25.1891521782822 17.1475475403151 22.6646934639845 2.23745624611086 16.5726669142957 10.641444996693 7.51254576139388 11.8346446727523 32.5423744830458 7.07564187907796 10.5306241279862 33.8338812103175 0 18.5056343820502 9.87667523841629 12.5946819716546 0 29.6260718548111 5.63264732883532 0 17.4885536336183 0 0 12.0773494516809 11.8259087392662 0 22.89167483652 AGGTGACACCAATGCT-1 32161 31989 25846.7306472271 31196.1977599233 25825 31189 NSCLC_P6
620875 84.4764267362852 0 0 0 0.675337155320217 54.3852673036458 0 0.104442653477587 3.5402519054085 0 0 0 0 0 0 0 0 0 0 0 7.35449976141917 0 0 3.38120259813393 0 0.124544608428607 0 0 0 17.1475475403151 22.6646934639845 2.23745624611086 0 0 0 0 0 0 10.5306241279862 0 0 0 9.87667523841629 0 0 0 0 0 0 0 0 0 0 60.4289045061944 8.36869888416248 AGGTGACACCAATGCT-1 32161 31989 25846.7306472271 31196.1977599233 25851 31189 NSCLC_P6
620972 0 0 0 0 0 0 0 0.104442653477587 0 0 0 0 0 0 0 0 0 0 0 0 7.35449976141917 0 0 0 0 0.124544608428607 0 0 0 0 0 2.23745624611086 0 0 0 0 0 0 10.5306241279862 0 0 0 0 0 0 0 0 0 0 0 0 0 0 0 53.8257198741102 AGGTGACACCAATGCT-1 32161 31989 25846.7306472271 31196.1977599233 25793 31193 NSCLC_P6
620973 84.4764267362852 0 0 0 0 0 0 0.104442653477587 0 0 0 0 0 0 0 0 0 0 0 0 7.35449976141917 0 1.21426913441652 3.38120259813393 0 0.124544608428607 0 0 0 0 0 2.23745624611086 16.5726669142957 0 0 0 0 0 10.5306241279862 0 0 0 9.87667523841629 0 0 0 0 0 0 0 0 0 0 60.4289045061944 59.4968308932813 AGGTGACACCAATGCT-1 32161 31989 25846.7306472271 31196.1977599233 25906 31191 NSCLC_P6
621240 0 0 0 0 0 0 0 0.104442653477587 0 0 0 0 0 0 0 0 0 0 0 0 7.35449976141917 0 0 3.38120259813393 0 0.124544608428607 0 0 0 17.1475475403151 0 2.23745624611086 0 0 7.51254576139388 0 0 0 10.5306241279862 0 0 0 0 0 0 0 0 0 0 0 0 0 0 0 29.4121183554036 AGGTGACACCAATGCT-1 32161 31989 25846.7306472271 31196.1977599233 25819 31206 NSCLC_P6
621241 0 0 0 0 0.675337155320217 54.3852673036458 0 0.104442653477587 0 0 0 1.02315815819008 0 0 0 0 0 0 0 0 7.35449976141917 0 0 3.38120259813393 0 0.124544608428607 0 0 0 17.1475475403151 0 2.23745624611086 0 0 0 0 0 0 10.5306241279862 0 0 0 0 0 0 0 0 0 0 0 0 0 0 0 20.4347357787797 AGGTGACACCAATGCT-1 32161 31989 25846.7306472271 31196.1977599233 25866 31203 NSCLC_P6
621270 0 0 0 0 0 0 0 0.104442653477587 0 0 0 0 0 0 0 0 0 0 0 0 7.35449976141917 0 0 3.38120259813393 0 0.124544608428607 0 0 0 0 0 2.23745624611086 0 0 0 0 0 0 10.5306241279862 0 0 0 0 0 0 0 0 0 0 0 0 0 0 0 45.7920813227828 AGGTGACACCAATGCT-1 32161 31989 25846.7306472271 31196.1977599233 25802 31206 NSCLC_P6
621271 84.4764267362852 0 0 0 0.675337155320217 54.3852673036458 0 0.104442653477587 0 0 0 0 0 0 0 0 0 0 0 0 7.35449976141917 0 0 3.38120259813393 0 0.124544608428607 0 0 0 17.1475475403151 0 2.23745624611086 0 0 0 0 0 0 10.5306241279862 0 0 0 0 0 0 0 0 0 0 0 0 0 0 60.4289045061944 9.95384600770439 AGGTGACACCAATGCT-1 32161 31989 25846.7306472271 31196.1977599233 25845 31206 NSCLC_P6
621469 84.4764267362852 0 0 0 0.675337155320217 54.3852673036458 0 0.104442653477587 3.5402519054085 0 0 0 0 0 0 0 0 0 0 0 7.35449976141917 0 0 3.38120259813393 0 0.124544608428607 0 0 0 17.1475475403151 0 2.23745624611086 0 0 0 0 0 0 10.5306241279862 0 0 0 9.87667523841629 0 0 0 0 0 0 0 0 0 0 60.4289045061944 49.2256871726594 AGGTGACACCAATGCT-1 32161 31989 25846.7306472271 31196.1977599233 25893 31213 NSCLC_P6
621579 0 0 0 0 0 0 0 0.104442653477587 0 0 0 0 0 0 0 0 0 0 0 0 7.35449976141917 0 0 3.38120259813393 0 0.124544608428607 0 0 0 17.1475475403151 0 2.23745624611086 0 0 0 0 0 0 10.5306241279862 0 0 0 0 0 0 0 0 0 0 0 0 0 0 60.4289045061944 28.7432569119282 AGGTGACACCAATGCT-1 32161 31989 25846.7306472271 31196.1977599233 25828 31218 NSCLC_P6
621763 84.4764267362852 0.266042209813429 0 0 0.675337155320217 0 31.2564242673697 0.104442653477587 0 0 1.4993782817068 1.02315815819008 0 0 0 82.2265826423958 8.27912943367878 0 0 0 7.35449976141917 0 0 3.38120259813393 0 0.124544608428607 0 0 0 0 0 2.23745624611086 16.5726669142957 10.641444996693 0 0 32.5423744830458 0 10.5306241279862 0 0 0 0 12.5946819716546 0 0 0 0 0 0 0 12.0773494516809 0 0 41.0771203930848 AGGTGACACCAATGCT-1 32161 31989 25846.7306472271 31196.1977599233 25875 31226 NSCLC_P6
621849 84.4764267362852 0 0 0 0.675337155320217 54.3852673036458 0 0.104442653477587 0 0 0 0 0 0 0 0 0 0 0 0 7.35449976141917 0 0 3.38120259813393 0 0.124544608428607 0 0 0 17.1475475403151 0 2.23745624611086 0 0 0 0 0 0 10.5306241279862 0 0 18.5056343820502 0 0 0 0 0 0 0 0 0 0 0 60.4289045061944 34.0074868658831 AGGTGACACCAATGCT-1 32161 31989 25846.7306472271 31196.1977599233 25843 31230 NSCLC_P6
621897 84.4764267362852 0 0 0 0.675337155320217 0 0 0.104442653477587 0 0 0 1.02315815819008 0 0 0 82.2265826423958 8.27912943367878 0 0 0 7.35449976141917 0 0 3.38120259813393 0 0.124544608428607 0 0 0 17.1475475403151 0 2.23745624611086 0 10.641444996693 0 0 0 0 10.5306241279862 0 0 18.5056343820502 0 0 0 0 0 0 0 0 0 0 0 0 35.771516358769 AGGTGACACCAATGCT-1 32161 31989 25846.7306472271 31196.1977599233 25861 31229 NSCLC_P6
622248 84.4764267362852 0.266042209813429 0 47.3889446218709 0.675337155320217 54.3852673036458 31.2564242673697 0.104442653477587 3.5402519054085 0 1.4993782817068 1.02315815819008 0 0 1.26086222468405 82.2265826423958 8.27912943367878 0 9.85880670475223 5.7830414339846 7.35449976141917 29.1588448292246 0 3.38120259813393 15.5112385267689 0.124544608428607 0 35.8798377037976 0 17.1475475403151 0 2.23745624611086 16.5726669142957 10.641444996693 0 0 32.5423744830458 7.07564187907796 10.5306241279862 33.8338812103175 0 0 0 12.5946819716546 0 0 0 0 0 0 0 12.0773494516809 0 0 54.5544424367006 AGGTGACACCAATGCT-1 32161 31989 25846.7306472271 31196.1977599233 25869 31246 NSCLC_P6
622425 0 0 0 0 0 0 0 0.104442653477587 0 0 0 0 0 0 0 0 0 0 0 0 7.35449976141917 0 0 0 0 0.124544608428607 0 0 0 0 0 2.23745624611086 0 0 0 0 0 0 10.5306241279862 0 0 0 0 0 0 0 0 0 0 0 0 0 0 60.4289045061944 56.8678372369271 AGGTGACACCAATGCT-1 32161 31989 25846.7306472271 31196.1977599233 25844 31253 NSCLC_P6
262578 0 0 0 1.2547239249968 0 0 1.05999717751206 0 0.0146819563457412 0 0 0 0 0 0.032814166734424 24.3300179872445 0 0 0.939009067905161 0 0 2.30536572833508 0 0.869418331058387 1.04945807792548 0 1.72931284261934 3.62916036201221 0 0 1.66738124505099 0 0 0 0 0 3.13974857337855 0 0 0 0 1.89628147598022 0 1.31694677000651 0 2.07507989079414 0 4.355891567944 0 5.9885474159322 0 0 0 0 48.6013939055777 AGGTGACAGAGTGCGG-1 16722 29902 21594.9078302133 16433.5143279147 21592 16385 NSCLC_P6
262803 0 0 0 1.2547239249968 0 0 1.05999717751206 0 0 0 0 0 0 0 0.032814166734424 24.3300179872445 0 0 0.939009067905161 0 0 2.30536572833508 0 0 1.04945807792548 0 1.72931284261934 3.62916036201221 0 0 1.66738124505099 0 3.44465268053174 0 0 2.60863584123341 3.13974857337855 0.0899879671931186 0 1.42410010947243 0 1.89628147598022 0 1.31694677000651 0 2.07507989079414 0 4.355891567944 0.135359921811333 5.9885474159322 0 0 1.100322568294 0 47.122144249937 AGGTGACAGAGTGCGG-1 16722 29902 21594.9078302133 16433.5143279147 21559 16403 NSCLC_P6
262973 0 0 0.879065497660647 1.2547239249968 0.200508161350326 0 1.05999717751206 0 0.0146819563457412 6.48264851007474 0 0 0 0 0.032814166734424 24.3300179872445 0 0 0.939009067905161 0 0 2.30536572833508 0 0 1.04945807792548 0 1.72931284261934 3.62916036201221 0 0 1.66738124505099 0 3.44465268053174 0 0.535415218114261 2.60863584123341 3.13974857337855 0.0899879671931186 0 1.42410010947243 0 1.89628147598022 0 1.31694677000651 0 2.07507989079414 0 4.355891567944 0.135359921811333 5.9885474159322 0 8.24070475201264 1.100322568294 0 37.9192832121955 AGGTGACAGAGTGCGG-1 16722 29902 21594.9078302133 16433.5143279147 21628 16415 NSCLC_P6
263238 0 0 0 1.2547239249968 0.200508161350326 0 1.05999717751206 0 0.0146819563457412 0 0 0.0359264581562186 0 0 0.032814166734424 24.3300179872445 0 0 0.939009067905161 0 0 2.30536572833508 0 0.869418331058387 1.04945807792548 0 1.72931284261934 3.62916036201221 0 0 1.66738124505099 0.890329872587584 3.44465268053174 0 0.535415218114261 2.60863584123341 3.13974857337855 0.0899879671931186 0 1.42410010947243 0 1.89628147598022 0.0359936842810336 1.31694677000651 0 2.07507989079414 0 4.355891567944 0.135359921811333 5.9885474159322 0 0 1.100322568294 0 12.0001517462588 AGGTGACAGAGTGCGG-1 16722 29902 21594.9078302133 16433.5143279147 21583 16435 NSCLC_P6
263467 0 0 0.879065497660647 1.2547239249968 0.200508161350326 0 1.05999717751206 0 0.0146819563457412 0 0 0.0359264581562186 0 0 0.032814166734424 24.3300179872445 0 0 0.939009067905161 0 0 2.30536572833508 0 0.869418331058387 1.04945807792548 0 1.72931284261934 3.62916036201221 0 0 1.66738124505099 0.890329872587584 3.44465268053174 0 0.535415218114261 2.60863584123341 3.13974857337855 0.0899879671931186 0 1.42410010947243 0 1.89628147598022 0.0359936842810336 1.31694677000651 0 2.07507989079414 0 4.355891567944 0.135359921811333 5.9885474159322 0 0 1.100322568294 0 53.3942463790514 AGGTGACAGAGTGCGG-1 16722 29902 21594.9078302133 16433.5143279147 21645 16452 NSCLC_P6
263806 0 0 0 1.2547239249968 0.200508161350326 0 1.05999717751206 0 0.0146819563457412 0 0 0.0359264581562186 0 0 0.032814166734424 24.3300179872445 0 0 0.939009067905161 0 0 2.30536572833508 0 0 1.04945807792548 0 1.72931284261934 3.62916036201221 0 0 1.66738124505099 0.890329872587584 3.44465268053174 0 0 2.60863584123341 3.13974857337855 0.0899879671931186 0 1.42410010947243 0 1.89628147598022 0 1.31694677000651 0 2.07507989079414 0 4.355891567944 0.135359921811333 5.9885474159322 0 0 1.100322568294 0 44.7618317524734 AGGTGACAGAGTGCGG-1 16722 29902 21594.9078302133 16433.5143279147 21609 16476 NSCLC_P6
750070 42.7000424511503 0 0 24.0639864668116 0.0782565739247172 94.2520880880021 39.6314245409201 1.55974873184949 2.12891874466106 13.8116975114458 0.806444044881995 0 10.9241428704186 2.75306100755434 0 0 0 0 8.59816011326212 0 4.36995097928537 0 0 3.57293274188421 0 4.1477562811824 0 0 7.95207831484472 13.3471707461 19.9082115603854 19.4422885025688 0 0 0 0 0 2.1560792722891 8.41549382427308 0 5.35594876306704 0 5.46939294369288 0 1.82812079752842 0 5.10812791726482 0 0 0 0 11.5644888165389 0 48.8914168593129 54.776116691313 AGGTGACGATTGTATG-1 34734 17522 12102.0742535851 35782.6610846701 12087 35730 NSCLC_P6
750427 0 0 0 0 0 0 0 1.55974873184949 2.12891874466106 0 0 0 0 0 0 0 0 0 0 0 4.36995097928537 0 0 3.57293274188421 0 4.1477562811824 0 0 7.95207831484472 13.3471707461 19.9082115603854 19.4422885025688 0 0 0 0 0 2.1560792722891 8.41549382427308 0 5.35594876306704 0 0 0 1.82812079752842 0 0 0 0 0 0 0 0 0 58.8801492237395 AGGTGACGATTGTATG-1 34734 17522 12102.0742535851 35782.6610846701 12056 35746 NSCLC_P6
750508 42.7000424511503 0.226871333095422 0 24.0639864668116 0.0782565739247172 0 0 1.55974873184949 2.12891874466106 0 0.806444044881995 0 10.9241428704186 0 0 0 0 0 0 0 4.36995097928537 0 1.50527078569577 3.57293274188421 0 4.1477562811824 0 0 7.95207831484472 13.3471707461 19.9082115603854 0 0 0 0 0 0 2.1560792722891 8.41549382427308 0 5.35594876306704 0 0 0 1.82812079752842 0 0 0 0 0 0 0 0 48.8914168593129 40.2534631119666 AGGTGACGATTGTATG-1 34734 17522 12102.0742535851 35782.6610846701 12080 35749 NSCLC_P6
750509 42.7000424511503 0.226871333095422 0 24.0639864668116 0.0782565739247172 0 0 1.55974873184949 2.12891874466106 0 0.806444044881995 0 10.9241428704186 0 0 0 0 0 0 0 4.36995097928537 0 1.50527078569577 3.57293274188421 15.9047918912072 4.1477562811824 0 0 7.95207831484472 13.3471707461 19.9082115603854 0 0 0 0 11.2340821746604 0 2.1560792722891 8.41549382427308 0 5.35594876306704 0 5.46939294369288 0 1.82812079752842 0 0 0 0 0 0 0 0 48.8914168593129 36.4279430435277 AGGTGACGATTGTATG-1 34734 17522 12102.0742535851 35782.6610846701 12116 35749 NSCLC_P6
750922 42.7000424511503 0 0 24.0639864668116 0 94.2520880880021 0 1.55974873184949 2.12891874466106 0 0 0 10.9241428704186 0 0 0 0 0 0 0 4.36995097928537 0 0 3.57293274188421 0 4.1477562811824 0 0 7.95207831484472 13.3471707461 19.9082115603854 19.4422885025688 0 0 0 0 0 2.1560792722891 8.41549382427308 0 5.35594876306704 0 0 0 1.82812079752842 0 0 0 0 0 0 0 0 48.8914168593129 56.5828299324611 AGGTGACGATTGTATG-1 34734 17522 12102.0742535851 35782.6610846701 12048 35766 NSCLC_P6
750977 42.7000424511503 0.226871333095422 0 24.0639864668116 0.0782565739247172 94.2520880880021 0 1.55974873184949 2.12891874466106 0 0 0 10.9241428704186 0 0 0 0 0 0 0 4.36995097928537 0 1.50527078569577 3.57293274188421 0 4.1477562811824 0 0 7.95207831484472 13.3471707461 19.9082115603854 19.4422885025688 0 0 0 0 0 2.1560792722891 8.41549382427308 0 5.35594876306704 0 0 0 1.82812079752842 0 0 0 0 0 0 0 0 48.8914168593129 18.9311298923345 AGGTGACGATTGTATG-1 34734 17522 12102.0742535851 35782.6610846701 12088 35770 NSCLC_P6
750995 42.7000424511503 0 0 24.0639864668116 0 94.2520880880021 0 1.55974873184949 2.12891874466106 0 0 0 0 0 0 0 0 0 0 0 4.36995097928537 0 1.50527078569577 3.57293274188421 0 4.1477562811824 0 0 7.95207831484472 13.3471707461 19.9082115603854 19.4422885025688 0 0 0 0 0 2.1560792722891 8.41549382427308 0 5.35594876306704 0 0 0 1.82812079752842 0 0 0 0 0 0 0 0 48.8914168593129 41.074327240421 AGGTGACGATTGTATG-1 34734 17522 12102.0742535851 35782.6610846701 12063 35770 NSCLC_P6
751110 42.7000424511503 0.226871333095422 0 24.0639864668116 0.0782565739247172 0 0 1.55974873184949 2.12891874466106 0 0.806444044881995 0 10.9241428704186 0 0 0 0 0 0 0 4.36995097928537 0 1.50527078569577 3.57293274188421 0 4.1477562811824 0 0 7.95207831484472 13.3471707461 19.9082115603854 0 0 0 0 0 0 2.1560792722891 8.41549382427308 0 5.35594876306704 0 5.46939294369288 0 1.82812079752842 0 0 0 0 0 0 0 0 48.8914168593129 37.474230903575 AGGTGACGATTGTATG-1 34734 17522 12102.0742535851 35782.6610846701 12138 35772 NSCLC_P6
751268 0 0 0 24.0639864668116 0.0782565739247172 94.2520880880021 0 1.55974873184949 2.12891874466106 0 0.806444044881995 0 0 0 0 0 0 0 0 0 4.36995097928537 0 0 3.57293274188421 0 4.1477562811824 0 0 7.95207831484472 13.3471707461 0 0 0 0 0 0 0 2.1560792722891 8.41549382427308 0 5.35594876306704 0 5.46939294369288 0 1.82812079752842 0 5.10812791726482 0 0 0 0 11.5644888165389 0 48.8914168593129 2.54316761853975 AGGTGACGATTGTATG-1 34734 17522 12102.0742535851 35782.6610846701 12104 35781 NSCLC_P6
751452 42.7000424511503 0.226871333095422 0 24.0639864668116 0.0782565739247172 94.2520880880021 0 1.55974873184949 2.12891874466106 0 0.806444044881995 0.916897595141578 10.9241428704186 2.75306100755434 1.26136078027626 0 6.58314214806136 43.9495215717928 0 6.36576277547876 4.36995097928537 34.1771150154086 1.50527078569577 3.57293274188421 15.9047918912072 4.1477562811824 8.71579081279498 49.1108954228652 7.95207831484472 13.3471707461 19.9082115603854 19.4422885025688 17.8063399051424 11.821823016818 0 0 36.0571537364103 2.1560792722891 8.41549382427308 28.8107803027596 5.35594876306704 19.9638501004889 5.46939294369288 13.992936759933 1.82812079752842 24.5217049029348 5.10812791726482 0 15.6388672889264 0 8.54104333736355 11.5644888165389 10.4791194739821 48.8914168593129 52.4586478476139 AGGTGACGATTGTATG-1 34734 17522 12102.0742535851 35782.6610846701 12050 35789 NSCLC_P6
751453 42.7000424511503 0.226871333095422 4.74045985667263 24.0639864668116 0.0782565739247172 94.2520880880021 39.6314245409201 1.55974873184949 2.12891874466106 13.8116975114458 0.806444044881995 0.916897595141578 0 2.75306100755434 0 0 0 43.9495215717928 0 0 4.36995097928537 0 0 3.57293274188421 0 4.1477562811824 0 0 7.95207831484472 13.3471707461 0 0 0 11.821823016818 0 0 0 2.1560792722891 8.41549382427308 0 5.35594876306704 0 5.46939294369288 0 1.82812079752842 0 5.10812791726482 0 0 0 0 11.5644888165389 0 48.8914168593129 22.566399197747 AGGTGACGATTGTATG-1 34734 17522 12102.0742535851 35782.6610846701 12124 35788 NSCLC_P6
751710 42.7000424511503 0.226871333095422 0 24.0639864668116 0.0782565739247172 0 0 1.55974873184949 2.12891874466106 0 0.806444044881995 0 10.9241428704186 0 0 0 0 0 0 0 4.36995097928537 0 1.50527078569577 3.57293274188421 0 4.1477562811824 0 0 7.95207831484472 13.3471707461 19.9082115603854 0 0 0 0 0 0 2.1560792722891 8.41549382427308 0 5.35594876306704 0 0 0 1.82812079752842 0 0 0 0 0 0 0 0 48.8914168593129 45.5840106701607 AGGTGACGATTGTATG-1 34734 17522 12102.0742535851 35782.6610846701 12145 35798 NSCLC_P6
751744 42.7000424511503 0 0 24.0639864668116 0.0782565739247172 94.2520880880021 0 1.55974873184949 2.12891874466106 0 0.806444044881995 0 10.9241428704186 0 0 0 0 0 0 0 4.36995097928537 0 1.50527078569577 3.57293274188421 0 4.1477562811824 0 0 7.95207831484472 13.3471707461 0 19.4422885025688 0 0 0 0 0 2.1560792722891 8.41549382427308 28.8107803027596 5.35594876306704 19.9638501004889 0 0 1.82812079752842 24.5217049029348 0 0 0 0 0 11.5644888165389 0 48.8914168593129 42.3527737862125 AGGTGACGATTGTATG-1 34734 17522 12102.0742535851 35782.6610846701 12063 35799 NSCLC_P6
751771 42.7000424511503 0.226871333095422 4.74045985667263 0 0.0782565739247172 94.2520880880021 0 1.55974873184949 2.12891874466106 0 0 0.916897595141578 0 0 0 0 0 43.9495215717928 0 6.36576277547876 4.36995097928537 0 0 3.57293274188421 0 4.1477562811824 0 0 7.95207831484472 0 0 0 0 11.821823016818 0 0 0 2.1560792722891 8.41549382427308 0 5.35594876306704 0 0 0 1.82812079752842 0 0 0 0 0 0 0 0 0 22.2388038803803 AGGTGACGATTGTATG-1 34734 17522 12102.0742535851 35782.6610846701 12116 35800 NSCLC_P6
752018 42.7000424511503 0.226871333095422 0 24.0639864668116 0.0782565739247172 94.2520880880021 0 1.55974873184949 2.12891874466106 0 0 0 10.9241428704186 0 0 0 0 0 0 0 4.36995097928537 0 0 3.57293274188421 0 4.1477562811824 0 0 7.95207831484472 13.3471707461 0 0 0 0 0 0 0 2.1560792722891 8.41549382427308 0 5.35594876306704 0 5.46939294369288 0 1.82812079752842 0 0 0 0 0 0 0 0 48.8914168593129 30.3043296942952 AGGTGACGATTGTATG-1 34734 17522 12102.0742535851 35782.6610846701 12089 35810 NSCLC_P6
752073 42.7000424511503 0.226871333095422 4.74045985667263 24.0639864668116 0.0782565739247172 94.2520880880021 39.6314245409201 1.55974873184949 2.12891874466106 0 0.806444044881995 0.916897595141578 10.9241428704186 2.75306100755434 1.26136078027626 0 6.58314214806136 43.9495215717928 8.59816011326212 6.36576277547876 4.36995097928537 0 1.50527078569577 3.57293274188421 0 4.1477562811824 0 0 7.95207831484472 13.3471707461 19.9082115603854 0 0 11.821823016818 0 0 36.0571537364103 2.1560792722891 8.41549382427308 0 5.35594876306704 0 0 0 1.82812079752842 0 0 0 0 0 0 0 0 48.8914168593129 32.8732118288894 AGGTGACGATTGTATG-1 34734 17522 12102.0742535851 35782.6610846701 12112 35814 NSCLC_P6
752338 42.7000424511503 0.226871333095422 0 24.0639864668116 0 0 0 1.55974873184949 2.12891874466106 0 0 0.916897595141578 10.9241428704186 0 1.26136078027626 0 0 0 0 0 4.36995097928537 34.1771150154086 1.50527078569577 3.57293274188421 15.9047918912072 4.1477562811824 0 0 7.95207831484472 13.3471707461 19.9082115603854 19.4422885025688 0 0 0 11.2340821746604 0 2.1560792722891 8.41549382427308 0 5.35594876306704 0 0 0 1.82812079752842 24.5217049029348 0 0 0 0 0 0 0 48.8914168593129 51.9330769356943 AGGTGACGATTGTATG-1 34734 17522 12102.0742535851 35782.6610846701 12072 35825 NSCLC_P6
752385 0 0 0 0 0.0782565739247172 94.2520880880021 0 1.55974873184949 2.12891874466106 0 0 0 10.9241428704186 0 0 0 0 0 0 0 4.36995097928537 0 0 3.57293274188421 0 4.1477562811824 0 0 7.95207831484472 13.3471707461 0 0 0 0 0 0 0 2.1560792722891 8.41549382427308 0 5.35594876306704 0 0 0 1.82812079752842 0 0 0 0 0 0 0 0 0 44.4353395926555 AGGTGACGATTGTATG-1 34734 17522 12102.0742535851 35782.6610846701 12105 35827 NSCLC_P6
752698 0 0 0 0 0 0 0 1.55974873184949 2.12891874466106 0 0 0 10.9241428704186 0 0 0 0 0 0 0 4.36995097928537 0 0 0 0 4.1477562811824 0 0 7.95207831484472 13.3471707461 0 0 0 0 0 0 0 2.1560792722891 8.41549382427308 0 5.35594876306704 0 0 0 1.82812079752842 0 0 0 0 0 0 0 0 48.8914168593129 59.5494151064772 AGGTGACGATTGTATG-1 34734 17522 12102.0742535851 35782.6610846701 12086 35840 NSCLC_P6
365457 0 0 0 1.68541484902139 0 0 0 0 0.0164407923772452 0 0 0 0 0 0 0 0 7.91337708075491 0 0 3.3893280444774 2.65943085054784 0 1.24210400164758 1.05534729165948 0 0.942336072974488 0 0 4.51663177647475 0 0 3.91058252771239 0 0 2.05520949880413 0 0 8.33973425795897 0 0 0 2.08175258858881 0 0 1.86547874552507 0 3.26799248651582 0 7.01700639272322 0.336039291139086 0 0.626815727843979 11.0267315430913 57.5330140921461 AGGTGACGCTGTGCTC-1 21179 24433 16899.0363658602 21566.6327485771 16881 21512 NSCLC_P6
365480 0 0 0 1.68541484902139 0 0 0 0 0.0164407923772452 0 0 0 0 0 0 0 0 0 0 0 3.3893280444774 2.65943085054784 0 1.24210400164758 1.05534729165948 0 0.942336072974488 0 0 4.51663177647475 0 0 3.91058252771239 0 0 2.05520949880413 0 0 8.33973425795897 0 0 0 2.08175258858881 0 0 1.86547874552507 0 3.26799248651582 0 7.01700639272322 0.336039291139086 0 0.626815727843979 11.0267315430913 56.9045802731974 AGGTGACGCTGTGCTC-1 21179 24433 16899.0363658602 21566.6327485771 16911 21511 NSCLC_P6
365689 50.291117973196 0 0 1.68541484902139 0 38.5870145087819 0 0 0.0164407923772452 0 0 0 0 0 0 0 0 7.91337708075491 0 0 3.3893280444774 2.65943085054784 0 1.24210400164758 1.05534729165948 0 0.942336072974488 0 0 4.51663177647475 0 0 3.91058252771239 0 0 2.05520949880413 0 0 8.33973425795897 0 0 0 2.08175258858881 0 0 1.86547874552507 0 3.26799248651582 0 7.01700639272322 0.336039291139086 0 0.626815727843979 11.0267315430913 55.1461184657611 AGGTGACGCTGTGCTC-1 21179 24433 16899.0363658602 21566.6327485771 16930 21521 NSCLC_P6
365796 50.291117973196 0 0 1.68541484902139 0 0 0 0 0.0164407923772452 0 0 0 13.1418918790254 0 0 0 0 7.91337708075491 0 0 3.3893280444774 2.65943085054784 0 1.24210400164758 1.05534729165948 0 0.942336072974488 0 0 4.51663177647475 0 0 3.91058252771239 0 0 2.05520949880413 0 0 8.33973425795897 0 0 0 2.08175258858881 0 0 1.86547874552507 0 3.26799248651582 0 7.01700639272322 0.336039291139086 0 0.626815727843979 11.0267315430913 48.0732008279677 AGGTGACGCTGTGCTC-1 21179 24433 16899.0363658602 21566.6327485771 16875 21525 NSCLC_P6
365987 50.291117973196 0 0 1.68541484902139 0 0 0 0 0.0164407923772452 0 0 0.381544203261007 13.1418918790254 0.182464483540656 0.81154215209753 71.3039658425656 0 0 0 0 3.3893280444774 2.65943085054784 0 1.24210400164758 1.05534729165948 0 0.942336072974488 0 0 4.51663177647475 0 0 3.91058252771239 0 0 2.05520949880413 0 0 8.33973425795897 23.3479815455796 0 0 2.08175258858881 0 0 1.86547874552507 0 3.26799248651582 0 7.01700639272322 0.336039291139086 0 0.626815727843979 11.0267315430913 39.6848402255205 AGGTGACGCTGTGCTC-1 21179 24433 16899.0363658602 21566.6327485771 16923 21535 NSCLC_P6
366043 0 0 0 0 0 0 0 0 0.0164407923772452 0 0 0 0 0 0 0 0 0 0 0 3.3893280444774 0 0 1.24210400164758 1.05534729165948 0 0.942336072974488 0 0 4.51663177647475 0 0 0 0 0 2.05520949880413 0 0 8.33973425795897 0 0 0 0 0 0 1.86547874552507 0 3.26799248651582 0 0 0.336039291139086 0 0 0 50.4110689896327 AGGTGACGCTGTGCTC-1 21179 24433 16899.0363658602 21566.6327485771 16859 21536 NSCLC_P6
366044 50.291117973196 0 0 1.68541484902139 0 38.5870145087819 0 0 0.0164407923772452 0 0 0 13.1418918790254 0 0 0 0 0 0 0 3.3893280444774 2.65943085054784 0 1.24210400164758 1.05534729165948 0 0.942336072974488 0 0 4.51663177647475 0 0 3.91058252771239 0 0 2.05520949880413 0 0 8.33973425795897 0 0 0 2.08175258858881 0 0 1.86547874552507 0 3.26799248651582 0 7.01700639272322 0.336039291139086 0 0.626815727843979 11.0267315430913 31.2218352789104 AGGTGACGCTGTGCTC-1 21179 24433 16899.0363658602 21566.6327485771 16893 21536 NSCLC_P6
366240 50.291117973196 0 0 1.68541484902139 0 0 0 0 0.0164407923772452 0 0 0 0 0 0 0 0 7.91337708075491 0 0 3.3893280444774 2.65943085054784 0 1.24210400164758 1.05534729165948 0 0.942336072974488 0 0 4.51663177647475 0 0 3.91058252771239 0 0 2.05520949880413 0 0 8.33973425795897 0 0 0 0 0 0 1.86547874552507 0 3.26799248651582 0 7.01700639272322 0.336039291139086 0 0.626815727843979 11.0267315430913 58.4332643601955 AGGTGACGCTGTGCTC-1 21179 24433 16899.0363658602 21566.6327485771 16844 21547 NSCLC_P6
366322 50.291117973196 0 0 1.68541484902139 0 0 0 0 0.0164407923772452 0 0 0 0 0.182464483540656 0.81154215209753 71.3039658425656 0 0 0 0 3.3893280444774 2.65943085054784 0 1.24210400164758 1.05534729165948 0 0.942336072974488 0 0 4.51663177647475 0 0 3.91058252771239 0 0 2.05520949880413 0 0 8.33973425795897 0 0 0 2.08175258858881 0 0 1.86547874552507 0 3.26799248651582 0 7.01700639272322 0.336039291139086 0 0.626815727843979 11.0267315430913 35.6955155193242 AGGTGACGCTGTGCTC-1 21179 24433 16899.0363658602 21566.6327485771 16868 21549 NSCLC_P6
366346 50.291117973196 0 0 1.68541484902139 0 0 0 0 0.0164407923772452 0 0 0 0 0 0 0 0 7.91337708075491 0 0 3.3893280444774 2.65943085054784 0 1.24210400164758 1.05534729165948 0 0.942336072974488 0 0 4.51663177647475 0 0 3.91058252771239 0 0 2.05520949880413 0 0 8.33973425795897 0 0 0 2.08175258858881 0 4.39846911458635 1.86547874552507 0 3.26799248651582 0 7.01700639272322 0.336039291139086 0 0.626815727843979 11.0267315430913 17.7028623728193 AGGTGACGCTGTGCTC-1 21179 24433 16899.0363658602 21566.6327485771 16909 21552 NSCLC_P6
366384 50.291117973196 0 0 1.68541484902139 0 0 0 0 0.0164407923772452 0 0 0 0 0 0 0 0 0 0 0 3.3893280444774 2.65943085054784 0 1.24210400164758 1.05534729165948 0 0.942336072974488 0 0 4.51663177647475 0 0 3.91058252771239 0 0 2.05520949880413 0 0 8.33973425795897 0 0 0 2.08175258858881 0 0 1.86547874552507 0 3.26799248651582 0 7.01700639272322 0.336039291139086 0 0.626815727843979 11.0267315430913 19.5975550965042 AGGTGACGCTGTGCTC-1 21179 24433 16899.0363658602 21566.6327485771 16886 21552 NSCLC_P6
366385 0 0 0 1.68541484902139 23.58006492099 0 0 0 0.0164407923772452 0 0 0 0 0 0 0 0 7.91337708075491 0 0 3.3893280444774 2.65943085054784 0 1.24210400164758 1.05534729165948 0 0.942336072974488 0 0 4.51663177647475 0 0 3.91058252771239 0 0 2.05520949880413 0 0 8.33973425795897 0 0 0 0 0 0 1.86547874552507 0 3.26799248651582 0 7.01700639272322 0.336039291139086 0 0.626815727843979 11.0267315430913 52.5059838622776 AGGTGACGCTGTGCTC-1 21179 24433 16899.0363658602 21566.6327485771 16950 21554 NSCLC_P6
366666 50.291117973196 0 0 1.68541484902139 0 0 0 0 0.0164407923772452 0 0 0 0 0 0 0 0 7.91337708075491 0 0 3.3893280444774 2.65943085054784 0 1.24210400164758 1.05534729165948 0 0.942336072974488 0 0 4.51663177647475 0 0 3.91058252771239 0 0 2.05520949880413 0 0 8.33973425795897 0 0 0 0 0 0 1.86547874552507 0 3.26799248651582 0 7.01700639272322 0.336039291139086 0 0.626815727843979 11.0267315430913 36.0419205255835 AGGTGACGCTGTGCTC-1 21179 24433 16899.0363658602 21566.6327485771 16863 21566 NSCLC_P6
366667 50.291117973196 0 0 1.68541484902139 0 0 0 0 0.0164407923772452 0 0 0 0 0 0 0 0 7.91337708075491 0 0 3.3893280444774 2.65943085054784 0 1.24210400164758 1.05534729165948 0 0.942336072974488 0 0 4.51663177647475 0 0 3.91058252771239 0 0 2.05520949880413 0 0 8.33973425795897 0 0 0 2.08175258858881 0 0 1.86547874552507 0 3.26799248651582 0 7.01700639272322 0.336039291139086 0 0.626815727843979 11.0267315430913 11.0424745871568 AGGTGACGCTGTGCTC-1 21179 24433 16899.0363658602 21566.6327485771 16888 21567 NSCLC_P6
366708 50.291117973196 0 0 1.68541484902139 0 0 0 0 0.0164407923772452 0 0 0 0 0 0 0 0 0 0 0 3.3893280444774 2.65943085054784 0 1.24210400164758 1.05534729165948 0 0.942336072974488 0 0 4.51663177647475 0 0 3.91058252771239 0 0 2.05520949880413 0 0 8.33973425795897 0 0 0 2.08175258858881 0 0 1.86547874552507 0 3.26799248651582 0 7.01700639272322 0.336039291139086 0 0.626815727843979 11.0267315430913 59.0521961525039 AGGTGACGCTGTGCTC-1 21179 24433 16899.0363658602 21566.6327485771 16840 21568 NSCLC_P6
366794 50.291117973196 0 0 0 0 0 0 0 0 0 0 0 0 0 0 0 0 0 0 0 0 0 0 0 0 0 0 0 0 4.51663177647475 0 0 0 0 0 0 0 0 8.33973425795897 0 0 0 0 0 0 0 0 0 0 0 0 0 0 0 47.4653726838656 AGGTGACGCTGTGCTC-1 21179 24433 16899.0363658602 21566.6327485771 16852 21573 NSCLC_P6
366819 0 0 0 1.68541484902139 23.58006492099 0 0 0 0.0164407923772452 0 0 0 0 0 0 71.3039658425656 0 7.91337708075491 0 0 0 0 0 0 0 0 0.942336072974488 0 0 4.51663177647475 0 0 3.91058252771239 0 0 0 0 0 0 0 0 0 0 0 0 0 0 0 0 7.01700639272322 0 0 0 0 40.4676901285728 AGGTGACGCTGTGCTC-1 21179 24433 16899.0363658602 21566.6327485771 16939 21573 NSCLC_P6
366836 0 0 0 0 0 0 0 0 0.0164407923772452 0 0 0 0 0 0 0 0 7.91337708075491 0 0 0 0 0 1.24210400164758 0 0 0 0 0 4.51663177647475 0 0 0 0 0 0 0 0 8.33973425795897 0 0 0 0 0 0 1.86547874552507 0 0 0 0 0 0 0 0 14.0307946299378 AGGTGACGCTGTGCTC-1 21179 24433 16899.0363658602 21566.6327485771 16912 21572 NSCLC_P6
366855 0 0 0 0 0 0 0 0 0 0 0 0 0 0 0 0 0 7.91337708075491 0 0 0 0 0 0 0 0 0 0 0 4.51663177647475 0 0 0 0 0 0 0 0 0 0 0 0 0 0 0 0 0 0 0 0 0 0 0 0 27.7052243576473 AGGTGACGCTGTGCTC-1 21179 24433 16899.0363658602 21566.6327485771 16926 21573 NSCLC_P6
366956 0 0 0 0 0 0 0 0 0.0164407923772452 0 0 0 0 0 0 0 0 7.91337708075491 0 0 0 0 0 0 0 0 0.942336072974488 0 0 4.51663177647475 0 0 0 0 0 0 0 0 0 0 0 0 0 0 0 0 0 0 0 0 0 0 0 0 13.5107094424813 AGGTGACGCTGTGCTC-1 21179 24433 16899.0363658602 21566.6327485771 16901 21580 NSCLC_P6
366979 0 0 0 1.68541484902139 0 0 0 0 0.0164407923772452 0 0 0 0 0 0 0 0 7.91337708075491 0 0 0 0 0 0 0 0 0.942336072974488 0 0 0 0 0 0 0 0 2.05520949880413 0 0 0 0 0 0 0 0 0 0 0 3.26799248651582 0 0 0.336039291139086 0 0 0 36.0252603418705 AGGTGACGCTGTGCTC-1 21179 24433 16899.0363658602 21566.6327485771 16866 21581 NSCLC_P6
367025 0 0 0 0 0 0 0 0 0 0 0 0 0 0 0 0 0 7.91337708075491 0 0 0 0 0 0 0 0 0 0 0 0 0 0 0 0 0 0 0 0 0 0 0 0 0 0 0 0 0 0 0 0 0 0 0 0 52.3430064554233 AGGTGACGCTGTGCTC-1 21179 24433 16899.0363658602 21566.6327485771 16849 21582 NSCLC_P6
367077 50.291117973196 0 0 1.68541484902139 23.58006492099 0 0 0 0.0164407923772452 0 0 0 0 0 0 71.3039658425656 11.6888825168053 7.91337708075491 0 0 0 2.65943085054784 0 0 1.05534729165948 0 0.942336072974488 33.6864052665742 0 4.51663177647475 0 0 3.91058252771239 0 0 2.05520949880413 0 0 0 0 0 0 0 0 0 1.86547874552507 0 3.26799248651582 0 7.01700639272322 0.336039291139086 0 0.626815727843979 11.0267315430913 32.2181309201951 AGGTGACGCTGTGCTC-1 21179 24433 16899.0363658602 21566.6327485771 16924 21587 NSCLC_P6
367196 0 0 0 1.68541484902139 0 0 0 0 0 0 0 0 0 0 0 71.3039658425656 0 7.91337708075491 0 0 0 0 0 0 0 0 0.942336072974488 0 0 0 0 0 0 0 0 0 0 0 0 0 0 0 0 0 0 0 0 0 0 0 0 0 0 0 51.1418745937817 AGGTGACGCTGTGCTC-1 21179 24433 16899.0363658602 21566.6327485771 16944 21591 NSCLC_P6
367422 0 0 0 0 0 0 0 0 0 0 0 0 0 0 0 71.3039658425656 0 7.91337708075491 0 0 0 0 0 0 0 0 0.942336072974488 0 0 0 0 0 0 0 0 2.05520949880413 0 0 8.33973425795897 0 0 0 0 0 0 0 0 0 0 0 0 0 0 0 40.2564519886554 AGGTGACGCTGTGCTC-1 21179 24433 16899.0363658602 21566.6327485771 16920 21601 NSCLC_P6
367460 0 0 0 0 0 0 0 0 0.0164407923772452 0 0 0 0 0 0 71.3039658425656 0 7.91337708075491 0 0 0 0 0 0 0 0 0.942336072974488 0 0 0 0 0 0 0 0 0 0 0 0 0 0 0 0 0 0 0 0 0 0 0 0 0 0 0 51.2106909672663 AGGTGACGCTGTGCTC-1 21179 24433 16899.0363658602 21566.6327485771 16862 21602 NSCLC_P6
367634 0 0 0 1.68541484902139 0 0 0 0 0 0 0 0 0 0 0 0 0 7.91337708075491 0 0 0 0 0 0 0 0 0 0 0 0 0 0 0 0 0 0 0 0 0 0 0 0 0 0 0 0 0 0 0 0 0 0 0 0 53.6803983669742 AGGTGACGCTGTGCTC-1 21179 24433 16899.0363658602 21566.6327485771 16932 21609 NSCLC_P6
367651 0 0 0 0 0 0 0 0 0 0 0 0 0 0 0 0 0 7.91337708075491 0 0 3.3893280444774 0 0 1.24210400164758 0 0 0.942336072974488 0 0 4.51663177647475 0 0 0 0 0 0 0 0 8.33973425795897 0 0 0 0 0 0 0 0 0 0 0 0 0 0 0 44.410684050819 AGGTGACGCTGTGCTC-1 21179 24433 16899.0363658602 21566.6327485771 16901 21611 NSCLC_P6
367759 0 0 0 1.68541484902139 0 0 0 0 0.0164407923772452 0 0 0 0 0 0 0 0 7.91337708075491 0 0 0 0 0 0 0 0 0 0 0 4.51663177647475 0 0 0 0 0 2.05520949880413 0 0 8.33973425795897 0 0 0 0 0 0 0 0 0 0 0 0 0 0 0 53.2510300475366 AGGTGACGCTGTGCTC-1 21179 24433 16899.0363658602 21566.6327485771 16919 21616 NSCLC_P6
367776 0 0 0 0 0 0 0 0 0 0 0 0 0 0 0 71.3039658425656 0 7.91337708075491 0 0 0 0 0 0 0 0 0.942336072974488 0 0 0 0 0 0 0 0 0 0 0 0 0 0 0 0 0 0 0 0 0 0 0 0 0 0 0 49.4031990252247 AGGTGACGCTGTGCTC-1 21179 24433 16899.0363658602 21566.6327485771 16885 21614 NSCLC_P6
525079 32.807661816154 0 0 0 0 0 0 0.0865637598511529 0 0 0 0 18.3971333623379 0 0 55.4207367554763 0.0732108324005422 0 0 0.0294417755603859 0 0 0 0 2.43815524308973 0.104369074342787 0 0 0.501846415158773 6.89480365674266 0 1.20228834141232 7.17508303210177 0 0 2.3583414893466 0 0 0 0 0.484424773793742 0 4.88002572544383 0 0.418024783496824 5.44235222936672 0 8.47484131251347 0 14.7497948141588 0 0 0 52.7952445516628 45.0935410887942 AGGTGAGCCTAGTAAG-1 26647 17941 11350.2273168337 27832.8949578496 11346 27788 NSCLC_P6
525365 0 0 0 0 0 0 0 0.0865637598511529 0 0 0 0 0 0 0 0 0.0732108324005422 0 0 0.0294417755603859 0 0 0 0 2.43815524308973 0.104369074342787 0 0 0.501846415158773 6.89480365674266 0 1.20228834141232 0 0 0 2.3583414893466 0 0 0 0 0.484424773793742 0 0 0 0.418024783496824 5.44235222936672 0 8.47484131251347 0 14.7497948141588 0 0 0 0 42.8572084475726 AGGTGAGCCTAGTAAG-1 26647 17941 11350.2273168337 27832.8949578496 11324 27799 NSCLC_P6
525903 32.807661816154 0 0 0 0 0 0 0.0865637598511529 0 0 0 0 18.3971333623379 0 0 0 0.0732108324005422 0 0 0.0294417755603859 0 0 0 0 2.43815524308973 0.104369074342787 0 0 0.501846415158773 6.89480365674266 0 1.20228834141232 7.17508303210177 0 0 2.3583414893466 0 0 0 0 0.484424773793742 0 0 0 0.418024783496824 5.44235222936672 0 8.47484131251347 0 14.7497948141588 0 0 0 52.7952445516628 18.2018910558724 AGGTGAGCCTAGTAAG-1 26647 17941 11350.2273168337 27832.8949578496 11357 27816 NSCLC_P6
525931 32.807661816154 0 0 0 0 0 0 0.0865637598511529 0 0 0 0 0 0 0 0 0.0732108324005422 0 0 0.0294417755603859 0 0 0 0 2.43815524308973 0.104369074342787 0 0 0.501846415158773 0 0 1.20228834141232 0 0 0 2.3583414893466 0 0 0 0 0.484424773793742 0 0 0 0.418024783496824 5.44235222936672 0 8.47484131251347 0 14.7497948141588 0 0 0 52.7952445516628 57.4691761702597 AGGTGAGCCTAGTAAG-1 26647 17941 11350.2273168337 27832.8949578496 11295 27817 NSCLC_P6
526346 32.807661816154 0 0 0 0 40.8925800473409 0 0.0865637598511529 0 0 0 0 18.3971333623379 0 0 0 0.0732108324005422 0 0 0.0294417755603859 0 0 0 0 2.43815524308973 0.104369074342787 0 0 0.501846415158773 6.89480365674266 0 1.20228834141232 7.17508303210177 0 0 2.3583414893466 0 0 0 0 0.484424773793742 0 0 0 0.418024783496824 5.44235222936672 0 8.47484131251347 0 14.7497948141588 0 0 0 52.7952445516628 28.8350162448448 AGGTGAGCCTAGTAAG-1 26647 17941 11350.2273168337 27832.8949578496 11379 27831 NSCLC_P6
526634 32.807661816154 0 0 0 0 40.8925800473409 0 0.0865637598511529 0 0 0 0 0 0 0 0 0.0732108324005422 0 0 0.0294417755603859 0 0 0 0 2.43815524308973 0.104369074342787 0 0 0.501846415158773 6.89480365674266 0 1.20228834141232 7.17508303210177 0 0 2.3583414893466 0 0 0 0 0.484424773793742 0 4.88002572544383 0 0.418024783496824 5.44235222936672 0 8.47484131251347 0 14.7497948141588 0 0 0 52.7952445516628 13.4811872942255 AGGTGAGCCTAGTAAG-1 26647 17941 11350.2273168337 27832.8949578496 11361 27841 NSCLC_P6
526689 32.807661816154 0 0 0 0 40.8925800473409 0 0.0865637598511529 0 0 0 0 0 0 0 0 0.0732108324005422 13.5745853144877 0 0.0294417755603859 0 0 0 0 2.43815524308973 0.104369074342787 0 0 0.501846415158773 6.89480365674266 0 1.20228834141232 7.17508303210177 0 0 2.3583414893466 0 0 0 0 0.484424773793742 0 0 0 0.418024783496824 5.44235222936672 0 8.47484131251347 0 14.7497948141588 0 0 0 0 48.5739232545674 AGGTGAGCCTAGTAAG-1 26647 17941 11350.2273168337 27832.8949578496 11397 27846 NSCLC_P6
526784 32.807661816154 0 0 0 0 0 0 0.0865637598511529 1.25293895945421 0 0.318570958109628 0.396582252122225 0 0 0.890941569167594 55.4207367554763 0.0732108324005422 0 0 0.0294417755603859 0 28.9971371114424 0 0 2.43815524308973 0.104369074342787 0 0 0.501846415158773 6.89480365674266 0 1.20228834141232 7.17508303210177 0 0 2.3583414893466 0 0 0 0 0.484424773793742 0 4.88002572544383 0 0.418024783496824 5.44235222936672 3.17066857749876 8.47484131251347 0 14.7497948141588 0 0 0 52.7952445516628 46.570722016498 AGGTGAGCCTAGTAAG-1 26647 17941 11350.2273168337 27832.8949578496 11305 27844 NSCLC_P6
526785 32.807661816154 0 0 0 0 40.8925800473409 0 0.0865637598511529 0 0 0 0 18.3971333623379 0 0 0 0.0732108324005422 0 0 0.0294417755603859 0 0 0 0 2.43815524308973 0.104369074342787 0 0 0.501846415158773 6.89480365674266 0 1.20228834141232 7.17508303210177 0 0 2.3583414893466 0 0 0 0 0.484424773793742 0 4.88002572544383 0 0.418024783496824 5.44235222936672 0 8.47484131251347 0 14.7497948141588 0 0 0 52.7952445516628 17.9302525381714 AGGTGAGCCTAGTAAG-1 26647 17941 11350.2273168337 27832.8949578496 11337 27845 NSCLC_P6
527116 0 0 0 0 0 40.8925800473409 0 0.0865637598511529 0 0 0 0 0 0 0 0 0.0732108324005422 0 0 0.0294417755603859 0 0 0 2.82851232641413 2.43815524308973 0.104369074342787 0 0 0.501846415158773 6.89480365674266 0 1.20228834141232 0 0 0 2.3583414893466 0 0 0 0 0.484424773793742 0 4.88002572544383 0 0.418024783496824 5.44235222936672 0 8.47484131251347 0 14.7497948141588 0 0 0 52.7952445516628 42.8805071558537 AGGTGAGCCTAGTAAG-1 26647 17941 11350.2273168337 27832.8949578496 11317 27860 NSCLC_P6
527147 32.807661816154 0 0 0 0 40.8925800473409 0 0.0865637598511529 0 0 0 0 18.3971333623379 0 0 55.4207367554763 0.0732108324005422 0 0 0.0294417755603859 0 28.9971371114424 0 2.82851232641413 2.43815524308973 0.104369074342787 0 0 0.501846415158773 6.89480365674266 0 1.20228834141232 7.17508303210177 0 0 2.3583414893466 0 0 0 0 0.484424773793742 0 4.88002572544383 0 0.418024783496824 5.44235222936672 3.17066857749876 8.47484131251347 0 14.7497948141588 0 0 0 52.7952445516628 26.9400905277636 AGGTGAGCCTAGTAAG-1 26647 17941 11350.2273168337 27832.8949578496 11360 27858 NSCLC_P6
527665 32.807661816154 0 0 0 0 40.8925800473409 0 0.0865637598511529 0 0 0 0 0 0 0 0 0.0732108324005422 0 0 0.0294417755603859 0 0 0 0 2.43815524308973 0.104369074342787 0 0 0.501846415158773 6.89480365674266 0 1.20228834141232 7.17508303210177 0 0 2.3583414893466 0 0 0 0 0.484424773793742 0 4.88002572544383 0 0.418024783496824 5.44235222936672 0 8.47484131251347 0 14.7497948141588 0 0 0 52.7952445516628 45.2752995871721 AGGTGAGCCTAGTAAG-1 26647 17941 11350.2273168337 27832.8949578496 11340 27877 NSCLC_P6
527666 32.807661816154 0 0 0 0 0 0 0.0865637598511529 0 0 0 0 18.3971333623379 0 0 0 0.0732108324005422 0 0 0.0294417755603859 0 0 0 0 2.43815524308973 0.104369074342787 0 0 0.501846415158773 6.89480365674266 0 1.20228834141232 7.17508303210177 0 0 2.3583414893466 0 0 0 0 0.484424773793742 0 0 0 0.418024783496824 5.44235222936672 0 8.47484131251347 0 14.7497948141588 0 0 0 52.7952445516628 44.1989818328398 AGGTGAGCCTAGTAAG-1 26647 17941 11350.2273168337 27832.8949578496 11360 27876 NSCLC_P6
527702 32.807661816154 0 0 0 0 40.8925800473409 0 0.0865637598511529 0 0 0 0 0 0 0 0 0.0732108324005422 13.5745853144877 0 0.0294417755603859 0 0 0 0 2.43815524308973 0.104369074342787 0 0 0.501846415158773 6.89480365674266 0 1.20228834141232 7.17508303210177 0 0 2.3583414893466 0 0 0 0 0.484424773793742 0 0 0 0.418024783496824 5.44235222936672 0 8.47484131251347 0 14.7497948141588 0 0 0 0 57.9772853685445 AGGTGAGCCTAGTAAG-1 26647 17941 11350.2273168337 27832.8949578496 11389 27876 NSCLC_P6
527978 32.807661816154 0 0 0 0 40.8925800473409 0 0.0865637598511529 0 0 0 0 0 0 0 55.4207367554763 0.0732108324005422 13.5745853144877 0 0.0294417755603859 0 0 0 0 2.43815524308973 0.104369074342787 0 0 0.501846415158773 6.89480365674266 0 1.20228834141232 7.17508303210177 0 0 2.3583414893466 0 0 0 0 0.484424773793742 0 0 0 0.418024783496824 5.44235222936672 0 8.47484131251347 0 14.7497948141588 0 0 0 52.7952445516628 56.864140863039 AGGTGAGCCTAGTAAG-1 26647 17941 11350.2273168337 27832.8949578496 11373 27885 NSCLC_P6
580736 0 0 0 0 0.299830499368966 0 0 0.107581046118762 0 0 0 0 0 0 0 0 0.038408421541149 0 0 0 0 0 0 0 0 0 0 0 0 0 0 0 0 0 0 0 0 0 0 0 0 0 0 0 0 0 0 0 0 0 0 0 0 0 58.2107121358479 AGGTGAGGCACGACGT-1 27627 11221 4934.87896079639 29753.4109935158 4880 29734 NSCLC_P6
581749 0 0 0 3.39774132316308 0.299830499368966 0 21.5634276670229 0.107581046118762 0.0298925114008682 25.2096261439945 0.179257307220608 0.394168314738593 17.9147878793394 0 0.0401713022525594 0 0.038408421541149 0 6.78471887495452 0.0123955103282218 0 4.46625858416 0.396423464372267 0 3.09487953854902 0.126107800901126 1.11231206158426 32.5426392103206 0.496654704511603 12.2236031991045 0 0 7.00265715701079 0 1.02841377136792 2.88029708080167 7.41608282954672 0 0 0 0.601954992492474 9.85389413242735 0 0 0.48245229864508 6.96417721324624 0 0 0.510512263015737 21.3062965914022 10.6505673384361 11.4706021782836 1.66221963815749 0 56.0528856944445 AGGTGAGGCACGACGT-1 27627 11221 4934.87896079639 29753.4109935158 4989 29768 NSCLC_P6
582290 0 0 0 3.39774132316308 0.299830499368966 0 0 0 0 25.2096261439945 0.179257307220608 0 0 0 0 0 0.038408421541149 0 0 0 0 0 0 0 0 0 0 32.5426392103206 0 0 0 0 7.00265715701079 0 1.02841377136792 0 7.41608282954672 6.2471797494343 0 0 0 0 0 0 0 0 0 0 0.510512263015737 0 10.6505673384361 11.4706021782836 1.66221963815749 0 47.8894832660589 AGGTGAGGCACGACGT-1 27627 11221 4934.87896079639 29753.4109935158 4968 29788 NSCLC_P6
582482 30.4067169800267 0 0 3.39774132316308 0.299830499368966 0 21.5634276670229 0.107581046118762 0.0298925114008682 25.2096261439945 0.179257307220608 0.394168314738593 17.9147878793394 1.54807296477355 0.0401713022525594 58.9201621235759 0.038408421541149 0 6.78471887495452 0.0123955103282218 9.46280358320989 4.46625858416 0.396423464372267 3.4550049421639 3.09487953854902 0.126107800901126 1.11231206158426 32.5426392103206 0.496654704511603 12.2236031991045 19.2570894920269 0 7.00265715701079 11.6374426561317 1.02841377136792 2.88029708080167 7.41608282954672 0 58.6470490999601 24.5584946800142 0.601954992492474 9.85389413242735 0 0 0.48245229864508 6.96417721324624 0 0 0.510512263015737 21.3062965914022 0 11.4706021782836 1.66221963815749 0 42.3784763883973 AGGTGAGGCACGACGT-1 27627 11221 4934.87896079639 29753.4109935158 4950 29793 NSCLC_P6
642763 45.4438933874617 0 0 4.0067631454997 0 0 0 0 0.477335618928783 0 0 0 0 0 0 0 0.0258858003486757 17.3655848194066 0 0 0 0 0 0 6.73050922795954 0.0945771588168051 1.45319743268431 0 0.358758981789002 0 0 2.46715357759673 0 0 0 4.56641863349605 0 0.976828519277461 0 0 0.401732050267911 0 0 0 0.410868736954629 0 0 16.2110532315206 0 0 0 0 12.0630837217995 0 52.0208177604417 AGGTGAGGCAGCAATA-1 32149 24913 18941.7019097958 32200.0160821583 18941 32148 NSCLC_P6
643055 0 0 0 0 0 0 0 0 0 0 0 0 0 0 0 0 0 0 0 0 0 0 0 0 0 0 1.45319743268431 0 0 0 0 0 0 0 0 0 0 0 0 0 0 0 0 0 0 0 0 0 0 0 0 0 0 0 57.1078273759503 AGGTGAGGCAGCAATA-1 32149 24913 18941.7019097958 32200.0160821583 18900 32161 NSCLC_P6
643230 0 0 0 0 0 0 0 0 0 0 0 0 0 0 0 0 0 17.3655848194066 0 0 0 0 0 0 0 0 1.45319743268431 0 0 0 0 0 0 0 0 0 0 0 0 0 0 0 0 0 0 0 0 0 0 0 0 0 0 0 33.7573753429782 AGGTGAGGCAGCAATA-1 32149 24913 18941.7019097958 32200.0160821583 18931 32168 NSCLC_P6
643569 0 0 0 4.0067631454997 0.229266344660948 0 0 0 0 0 0 0 0 0 0 132.728789556854 0.0258858003486757 0 0 0 0 0 0 0 0 0.0945771588168051 1.45319743268431 0 0.358758981789002 0 0 0 0 0 0 4.56641863349605 0 0 0 0 0 0 0 0 0 0 0 0 0 0 0 0 0 0 35.2498721467162 AGGTGAGGCAGCAATA-1 32149 24913 18941.7019097958 32200.0160821583 18972 32182 NSCLC_P6
643715 45.4438933874617 0 0 4.0067631454997 0 0 0 0.12137822487422 0.477335618928783 0 0 0 0 0.430691109725059 0 132.728789556854 0.0258858003486757 0 0 0 0 0 0 0 6.73050922795954 0.0945771588168051 1.45319743268431 0 0.358758981789002 0 0 0 0 0 1.51217425631006 4.56641863349605 0 0.976828519277461 0 0 0.401732050267911 0 0.631337550649494 0 0.410868736954629 0 0 16.2110532315206 0 0 0 0 0 0 21.0475777775972 AGGTGAGGCAGCAATA-1 32149 24913 18941.7019097958 32200.0160821583 18926 32186 NSCLC_P6
644161 0 0 0 4.0067631454997 0.229266344660948 0 0 0 0 0 0 0 0 0 0 132.728789556854 0.0258858003486757 0 0 0 0 0 0 0 0 0.0945771588168051 1.45319743268431 0 0.358758981789002 0 0 0 0 0 1.51217425631006 0 0 0.976828519277461 0 0 0.401732050267911 0 0 0 0 0 0 0 0 0 0 0 0 0 53.04053703402 AGGTGAGGCAGCAATA-1 32149 24913 18941.7019097958 32200.0160821583 18889 32206 NSCLC_P6
644539 45.4438933874617 0 0 4.0067631454997 0.229266344660948 0 0 0 0.477335618928783 0 0 0 0 0 0 132.728789556854 0.0258858003486757 0 0 0 0 0 0 0 6.73050922795954 0.0945771588168051 1.45319743268431 0 0.358758981789002 0 0 0 0 0 1.51217425631006 4.56641863349605 0 0.976828519277461 0 0 0.401732050267911 0 0.631337550649494 0 0.410868736954629 11.867557995516 0 16.2110532315206 0 26.0274135369027 0 0 0 0 25.2852314097534 AGGTGAGGCAGCAATA-1 32149 24913 18941.7019097958 32200.0160821583 18925 32219 NSCLC_P6
644853 45.4438933874617 0.180495399761935 0 4.0067631454997 0 27.1335299236284 0 0.12137822487422 0.477335618928783 0 0 0 0 0 0 132.728789556854 0.0258858003486757 0 0 0 0 0 0 0 6.73050922795954 0.0945771588168051 1.45319743268431 0 0.358758981789002 8.44380231758248 0 0 0 0 1.51217425631006 4.56641863349605 0 0.976828519277461 0 0 0.401732050267911 0 0 0 0 11.867557995516 0 16.2110532315206 0 26.0274135369027 0 0 0 0 44.4826516497492 AGGTGAGGCAGCAATA-1 32149 24913 18941.7019097958 32200.0160821583 18913 32234 NSCLC_P6
645107 0 0 0 4.0067631454997 0 0 0 0 0 0 0 0 0 0 0 0 0.0258858003486757 0 0 0 0 0 0 0 0 0.0945771588168051 1.45319743268431 0 0.358758981789002 0 0 0 0 0 1.51217425631006 4.56641863349605 0 0 0 0 0.401732050267911 0 0 0 0.410868736954629 0 0 0 0 0 0 0 0 0 55.1665463841125 AGGTGAGGCAGCAATA-1 32149 24913 18941.7019097958 32200.0160821583 18975 32244 NSCLC_P6
645151 45.4438933874617 0 0 4.0067631454997 0.229266344660948 0 0 0.12137822487422 0.477335618928783 0 0 0 0 0 0 132.728789556854 0.0258858003486757 0 0 0 0 0 0 0 6.73050922795954 0.0945771588168051 1.45319743268431 0 0.358758981789002 0 0 0 0 0 0 4.56641863349605 0 0.976828519277461 0 0 0.401732050267911 0 0.631337550649494 0 0.410868736954629 11.867557995516 0 16.2110532315206 0 26.0274135369027 0 0 0 0 58.4098542989555 AGGTGAGGCAGCAATA-1 32149 24913 18941.7019097958 32200.0160821583 18907 32247 NSCLC_P6
311898 44.6907353638781 0.276426661515715 0 36.1482879640651 0.722029351468756 0 41.3660323588555 0 2.07435355563271 36.1987534751189 1.53802420714832 1.18828693228225 10.1479527015063 0 0 0 0 0 13.0554228740301 0 0 0 2.65917359860088 0 0 0.0939761462108558 0 57.3613305114267 15.5844901565098 0 29.438777785775 0 0 0 0 0 0 0 0 0 0 0 0 0 0 0 6.74812945124556 0 0 0 0 13.9011867992107 0 50.2384080949777 53.0642128346811 AGGTGAGTGCAATGAA-1 17397 15583 7722.24437773821 19147.0588326178 7723 19094 NSCLC_P6
312001 0 0 0 0 0.722029351468756 0 0 0 0 0 1.53802420714832 0 0 0 0 0 0 0 0 0 0 0 2.65917359860088 0 0 0.0939761462108558 0 0 0 0 0 0 0 0 0 0 0 0 0 32.000888608531 0 0 0 0 0 0 0 0 0 0 0 13.9011867992107 0 0 52.1882660316248 AGGTGAGTGCAATGAA-1 17397 15583 7722.24437773821 19147.0588326178 7737 19097 NSCLC_P6
312308 44.6907353638781 0 0 36.1482879640651 0.722029351468756 81.0161947383584 41.3660323588555 0 2.07435355563271 36.1987534751189 1.53802420714832 1.18828693228225 10.1479527015063 0 0 0 0 0 13.0554228740301 0 0 0 0 0 0 0.0939761462108558 0 57.3613305114267 15.5844901565098 0 0 0 0 0 8.89063809697721 0 0 0 0 0 0 0 0 0 0 0 6.74812945124556 0 0 0 0 13.9011867992107 0 0 47.8338735601099 AGGTGAGTGCAATGAA-1 17397 15583 7722.24437773821 19147.0588326178 7692 19110 NSCLC_P6
312334 44.6907353638781 0 0 36.1482879640651 0.722029351468756 81.0161947383584 41.3660323588555 0 0 36.1987534751189 1.53802420714832 0 10.1479527015063 0 0 0 0 0 13.0554228740301 0 0 0 0 0 0 0.0939761462108558 0 57.3613305114267 15.5844901565098 0 0 0 0 0 0 0 0 0 0 0 0 0 0 0 2.77577116234666 0 0 0 0 0 0 13.9011867992107 0 0 45.7079905225352 AGGTGAGTGCAATGAA-1 17397 15583 7722.24437773821 19147.0588326178 7749 19110 NSCLC_P6
312417 44.6907353638781 0.276426661515715 0 0 0.722029351468756 0 0 0 0 0 1.53802420714832 0 0 0 0 0 0 0 13.0554228740301 0 0 0 2.65917359860088 0 0 0.0939761462108558 0 0 15.5844901565098 0 0 0 0 0 0 0 0 0 0 32.000888608531 14.1952262423936 0 0 0 0 0 0 0 0 0 0 13.9011867992107 0 0 57.0401704752829 AGGTGAGTGCAATGAA-1 17397 15583 7722.24437773821 19147.0588326178 7768 19113 NSCLC_P6
312558 44.6907353638781 0 0 36.1482879640651 0.722029351468756 81.0161947383584 41.3660323588555 0 0 36.1987534751189 1.53802420714832 0 10.1479527015063 0 0 0 0 0 13.0554228740301 0 0 0 2.65917359860088 0 0 0.0939761462108558 0 57.3613305114267 0 0 0 0 0 0 0 0 0 0 0 0 0 0 0 0 2.77577116234666 0 6.74812945124556 0 0 0 0 13.9011867992107 0 0 28.7637373849749 AGGTGAGTGCAATGAA-1 17397 15583 7722.24437773821 19147.0588326178 7732 19120 NSCLC_P6
312590 44.6907353638781 0.276426661515715 5.95627527389107 36.1482879640651 0.722029351468756 81.0161947383584 41.3660323588555 0 2.07435355563271 36.1987534751189 1.53802420714832 1.18828693228225 10.1479527015063 0 1.27826428978597 89.1250603515924 0 0 13.0554228740301 0 0 0 2.65917359860088 0 0 0.0939761462108558 7.72753831978674 57.3613305114267 15.5844901565098 12.6579574091831 0 0 19.0245495881754 0 8.89063809697721 0 42.7088234012944 0 0 32.000888608531 14.1952262423936 21.2268968802282 0 17.6264356966134 2.77577116234666 26.462135094953 6.74812945124556 0 22.8736200806212 0 0 13.9011867992107 11.4871335828809 50.2384080949777 57.0673104056736 AGGTGAGTGCAATGAA-1 17397 15583 7722.24437773821 19147.0588326178 7672 19120 NSCLC_P6
312735 44.6907353638781 0 0 0 0.722029351468756 81.0161947383584 41.3660323588555 0 0 36.1987534751189 1.53802420714832 0 10.1479527015063 0 0 0 0 0 13.0554228740301 0 0 0 0 0 0 0.0939761462108558 0 57.3613305114267 15.5844901565098 0 0 13.1341427815141 0 0 8.89063809697721 0 0 0 0 0 0 0 0 0 0 0 6.74812945124556 0 0 0 0 13.9011867992107 0 0 38.7644313131641 AGGTGAGTGCAATGAA-1 17397 15583 7722.24437773821 19147.0588326178 7756 19128 NSCLC_P6
312760 44.6907353638781 0 0 36.1482879640651 0.722029351468756 81.0161947383584 41.3660323588555 0 0 36.1987534751189 1.53802420714832 0 10.1479527015063 0 0 0 0 0 13.0554228740301 0 0 0 2.65917359860088 0 0 0.0939761462108558 0 57.3613305114267 15.5844901565098 0 0 0 0 0 8.89063809697721 0 0 0 0 32.000888608531 0 0 0 0 2.77577116234666 0 0 33.5459003090415 0 0 0 13.9011867992107 11.4871335828809 0 20.5029634046605 AGGTGAGTGCAATGAA-1 17397 15583 7722.24437773821 19147.0588326178 7718 19127 NSCLC_P6
312869 44.6907353638781 0 0 0 0.722029351468756 81.0161947383584 41.3660323588555 0 0 36.1987534751189 1.53802420714832 0 10.1479527015063 0 1.27826428978597 0 0 0 13.0554228740301 0 0 0 2.65917359860088 0 0 0.0939761462108558 0 0 0 0 0 0 0 0 8.89063809697721 0 0 0 0 0 0 0 0 0 0 0 6.74812945124556 0 0 0 0 13.9011867992107 0 50.2384080949777 42.034386207842 AGGTGAGTGCAATGAA-1 17397 15583 7722.24437773821 19147.0588326178 7683 19132 NSCLC_P6
312923 0 0 0 0 0.722029351468756 81.0161947383584 41.3660323588555 0 0 36.1987534751189 1.53802420714832 0 10.1479527015063 0 0 0 0 33.0613271136761 13.0554228740301 0 0 0 2.65917359860088 0 0 0.0939761462108558 0 57.3613305114267 0 0 0 0 0 0 8.89063809697721 0 0 0 0 0 0 0 0 0 0 0 6.74812945124556 0 0 0 0 13.9011867992107 11.4871335828809 0 20.0138220168899 AGGTGAGTGCAATGAA-1 17397 15583 7722.24437773821 19147.0588326178 7708 19133 NSCLC_P6
313061 44.6907353638781 0 0 0 0.722029351468756 0 0 0 0 0 1.53802420714832 0 0 0 0 0 0 0 0 0 0 0 2.65917359860088 0 0 0.0939761462108558 0 0 0 0 0 0 0 0 0 0 0 0 0 32.000888608531 0 21.2268968802282 0 0 0 26.462135094953 0 0 0 0 0 13.9011867992107 0 0 9.77064737209376 AGGTGAGTGCAATGAA-1 17397 15583 7722.24437773821 19147.0588326178 7729 19140 NSCLC_P6
313108 44.6907353638781 0 0 0 0.722029351468756 81.0161947383584 41.3660323588555 0 0 36.1987534751189 1.53802420714832 0 0 0 0 0 0 0 13.0554228740301 0 0 0 0 0 0 0.0939761462108558 0 57.3613305114267 0 0 0 13.1341427815141 0 0 0 0 0 0 0 0 0 0 0 0 0 0 6.74812945124556 0 0 0 0 13.9011867992107 0 0 49.2639606615203 AGGTGAGTGCAATGAA-1 17397 15583 7722.24437773821 19147.0588326178 7771 19140 NSCLC_P6
313127 44.6907353638781 0.276426661515715 5.95627527389107 36.1482879640651 0.722029351468756 81.0161947383584 41.3660323588555 1.6576636985586 2.07435355563271 36.1987534751189 1.53802420714832 0 10.1479527015063 2.64537576568894 1.27826428978597 0 0 0 13.0554228740301 0 0 0 2.65917359860088 0 0 0.0939761462108558 0 57.3613305114267 15.5844901565098 0 0 13.1341427815141 0 0 8.89063809697721 0 42.7088234012944 0 0 32.000888608531 14.1952262423936 21.2268968802282 5.6196036055511 17.6264356966134 2.77577116234666 26.462135094953 6.74812945124556 0 22.8736200806212 0 0 13.9011867992107 11.4871335828809 50.2384080949777 27.5450583691825 AGGTGAGTGCAATGAA-1 17397 15583 7722.24437773821 19147.0588326178 7695 19143 NSCLC_P6
313254 44.6907353638781 0.276426661515715 0 36.1482879640651 0.722029351468756 81.0161947383584 0 0 0 36.1987534751189 1.53802420714832 0 10.1479527015063 2.64537576568894 1.27826428978597 0 10.087596683159 0 13.0554228740301 0 0 0 2.65917359860088 0 0 0.0939761462108558 0 57.3613305114267 15.5844901565098 0 0 0 0 0 0 0 0 0 0 32.000888608531 0 21.2268968802282 5.6196036055511 17.6264356966134 2.77577116234666 26.462135094953 6.74812945124556 0 22.8736200806212 0 0 13.9011867992107 11.4871335828809 50.2384080949777 9.29216421551724 AGGTGAGTGCAATGAA-1 17397 15583 7722.24437773821 19147.0588326178 7713 19148 NSCLC_P6
313255 44.6907353638781 0.276426661515715 5.95627527389107 36.1482879640651 0.722029351468756 81.0161947383584 41.3660323588555 1.6576636985586 2.07435355563271 36.1987534751189 1.53802420714832 0 10.1479527015063 2.64537576568894 1.27826428978597 89.1250603515924 10.087596683159 0 13.0554228740301 7.43420667827217 0 35.6238849000378 2.65917359860088 0 0 0.0939761462108558 7.72753831978674 57.3613305114267 15.5844901565098 12.6579574091831 0 0 19.0245495881754 0 8.89063809697721 0 42.7088234012944 0 0 32.000888608531 14.1952262423936 0 5.6196036055511 0 2.77577116234666 26.462135094953 6.74812945124556 33.5459003090415 22.8736200806212 42.4265248298841 0 13.9011867992107 11.4871335828809 0 29.7744552040599 AGGTGAGTGCAATGAA-1 17397 15583 7722.24437773821 19147.0588326178 7752 19146 NSCLC_P6
313504 44.6907353638781 0 0 0 0.722029351468756 81.0161947383584 41.3660323588555 0 0 36.1987534751189 1.53802420714832 0 0 0 1.27826428978597 0 0 0 13.0554228740301 0 0 0 0 0 0 0.0939761462108558 0 57.3613305114267 0 0 0 13.1341427815141 0 0 0 0 0 0 0 0 0 0 0 0 0 0 6.74812945124556 0 0 0 0 13.9011867992107 0 0 45.3474560517241 AGGTGAGTGCAATGAA-1 17397 15583 7722.24437773821 19147.0588326178 7678 19157 NSCLC_P6
313681 0 0.276426661515715 5.95627527389107 0 0.722029351468756 81.0161947383584 41.3660323588555 0 0 36.1987534751189 1.53802420714832 0 0 0 1.27826428978597 0 0 0 13.0554228740301 0 0 0 0 0 0 0.0939761462108558 0 57.3613305114267 0 0 0 13.1341427815141 0 0 8.89063809697721 0 0 0 0 32.000888608531 0 0 0 17.6264356966134 0 0 6.74812945124556 0 22.8736200806212 0 0 13.9011867992107 0 0 55.5339812432967 AGGTGAGTGCAATGAA-1 17397 15583 7722.24437773821 19147.0588326178 7776 19161 NSCLC_P6
313734 44.6907353638781 0 0 36.1482879640651 0.722029351468756 0 41.3660323588555 0 0 36.1987534751189 1.53802420714832 0 10.1479527015063 0 0 0 0 0 0 0 0 0 0 0 0 0.0939761462108558 0 57.3613305114267 15.5844901565098 0 0 0 0 0 0 0 0 0 0 0 0 0 0 0 0 0 0 0 0 0 0 13.9011867992107 0 0 18.1515547842714 AGGTGAGTGCAATGAA-1 17397 15583 7722.24437773821 19147.0588326178 7725 19165 NSCLC_P6
313813 44.6907353638781 0.276426661515715 5.95627527389107 0 0.722029351468756 81.0161947383584 41.3660323588555 0 0 0 1.53802420714832 0 0 2.64537576568894 1.27826428978597 0 0 0 13.0554228740301 0 0 0 2.65917359860088 0 0 0.0939761462108558 0 57.3613305114267 15.5844901565098 0 0 0 0 0 0 0 0 0 0 0 0 0 0 0 0 0 6.74812945124556 0 22.8736200806212 0 0 13.9011867992107 11.4871335828809 0 36.1203006979573 AGGTGAGTGCAATGAA-1 17397 15583 7722.24437773821 19147.0588326178 7753 19166 NSCLC_P6
314029 44.6907353638781 0 0 0 0.722029351468756 0 0 0 0 0 1.53802420714832 0 0 0 0 0 0 0 13.0554228740301 0 0 0 2.65917359860088 0 0 0.0939761462108558 0 57.3613305114267 0 0 0 0 0 0 0 0 0 0 0 0 0 0 0 0 0 0 0 0 0 0 0 13.9011867992107 0 0 32.8340889664892 AGGTGAGTGCAATGAA-1 17397 15583 7722.24437773821 19147.0588326178 7705 19175 NSCLC_P6
314091 44.6907353638781 0.276426661515715 0 0 0.722029351468756 0 0 1.6576636985586 0 36.1987534751189 1.53802420714832 0 10.1479527015063 2.64537576568894 1.27826428978597 0 0 0 13.0554228740301 0 0 0 0 2.89073178005912 0 0.0939761462108558 7.72753831978674 57.3613305114267 15.5844901565098 0 0 0 0 15.6108734395244 0 0 0 0 0 0 0 0 5.6196036055511 0 2.77577116234666 0 6.74812945124556 0 22.8736200806212 42.4265248298841 9.50229454333596 13.9011867992107 11.4871335828809 0 55.8407613402247 AGGTGAGTGCAATGAA-1 17397 15583 7722.24437773821 19147.0588326178 7770 19176 NSCLC_P6
314289 44.6907353638781 0 0 36.1482879640651 0.722029351468756 81.0161947383584 41.3660323588555 0 0 36.1987534751189 1.53802420714832 0 0 0 0 0 0 0 13.0554228740301 0 0 0 2.65917359860088 0 0 0.0939761462108558 0 57.3613305114267 0 0 0 13.1341427815141 0 0 0 0 0 0 0 0 0 0 5.6196036055511 0 0 0 6.74812945124556 0 0 0 0 13.9011867992107 0 0 48.5206612392829 AGGTGAGTGCAATGAA-1 17397 15583 7722.24437773821 19147.0588326178 7692 19185 NSCLC_P6
314336 44.6907353638781 0 0 0 0.722029351468756 0 41.3660323588555 0 0 36.1987534751189 0 1.18828693228225 0 0 0 0 0 0 0 0 0 0 0 0 0 0.0939761462108558 0 57.3613305114267 15.5844901565098 0 0 13.1341427815141 0 15.6108734395244 0 0 0 0 0 0 0 0 0 0 0 0 6.74812945124556 0 0 0 0 13.9011867992107 0 0 48.0745272932529 AGGTGAGTGCAATGAA-1 17397 15583 7722.24437773821 19147.0588326178 7749 19187 NSCLC_P6
314501 0 0 0 0 0.722029351468756 0 0 0 0 0 0 0 0 0 0 0 0 0 0 0 0 0 0 0 0 0.0939761462108558 0 0 0 0 0 0 0 0 0 0 0 0 0 0 0 0 0 0 0 0 0 0 0 0 0 13.9011867992107 0 0 45.3082300834725 AGGTGAGTGCAATGAA-1 17397 15583 7722.24437773821 19147.0588326178 7728 19192 NSCLC_P6
314653 44.6907353638781 0.276426661515715 0 36.1482879640651 0.722029351468756 81.0161947383584 41.3660323588555 0 2.07435355563271 0 1.53802420714832 0 10.1479527015063 2.64537576568894 1.27826428978597 0 10.087596683159 0 13.0554228740301 0 0 0 2.65917359860088 0 0 0.0939761462108558 0 57.3613305114267 15.5844901565098 0 0 0 19.0245495881754 0 0 0 0 0 0 32.000888608531 0 0 0 0 2.77577116234666 0 6.74812945124556 0 22.8736200806212 0 0 13.9011867992107 11.4871335828809 0 49.6307125580988 AGGTGAGTGCAATGAA-1 17397 15583 7722.24437773821 19147.0588326178 7714 19196 NSCLC_P6
671742 59.7161932807811 0.525671379001781 0 0 0 49.0058849113111 0 0.349563394221922 0.571580616250905 0 0 0 10.8654440541048 0 0 0 0 0 0 0 6.46098335899801 0 0 2.72712518722946 7.65929952522997 0.0860264922412222 0 0 0.167131253000992 10.315932439294 25.1745199262846 4.90318378624001 0 0 0 0 0 0 12.6689061308663 0 0.548108482338456 0 6.04410332487903 0 0.763560395974556 14.4511740417951 0 17.3895566475478 0 0 0 0 0 34.9591515274748 51.9670558815732 AGGTGATTAGATAAGC-1 32688 21639 15824.9611841994 33195.7357776332 15843 33147 NSCLC_P6
673046 59.7161932807811 0 0 48.475234492712 0.950874294872827 49.0058849113111 0 0.349563394221922 0.571580616250905 0 0 0 10.8654440541048 0 0 0 0 20.2520672815055 0 0 6.46098335899801 0 0 2.72712518722946 7.65929952522997 0.0860264922412222 0 0 0.167131253000992 10.315932439294 0 4.90318378624001 0 0 0 8.02468059268143 0 0 12.6689061308663 0 0.548108482338456 0 6.04410332487903 0 0.763560395974556 14.4511740417951 0 17.3895566475478 0 0 0 0 0 34.9591515274748 11.8594513389677 AGGTGATTAGATAAGC-1 32688 21639 15824.9611841994 33195.7357776332 15830 33185 NSCLC_P6
673078 59.7161932807811 0 0 48.475234492712 0.950874294872827 49.0058849113111 0 0.349563394221922 0.571580616250905 0 0 0 0 0 0 0 0 0 0 0 6.46098335899801 0 0 2.72712518722946 7.65929952522997 0.0860264922412222 0 0 0.167131253000992 10.315932439294 25.1745199262846 4.90318378624001 0 0 0 8.02468059268143 0 0 12.6689061308663 0 0.548108482338456 0 6.04410332487903 0 0.763560395974556 14.4511740417951 0 17.3895566475478 0 33.2102485006047 0 0 0 34.9591515274748 46.7840171839827 AGGTGATTAGATAAGC-1 32688 21639 15824.9611841994 33195.7357776332 15779 33187 NSCLC_P6
673121 59.7161932807811 0 4.31022096008627 48.475234492712 0 49.0058849113111 0 0.349563394221922 0.571580616250905 0 0 1.21555714181864 0 0 1.53788930991574 93.5233335635673 0 0 0 0 6.46098335899801 36.3945577893492 0 2.72712518722946 7.65929952522997 0.0860264922412222 8.59009714602885 0 0.167131253000992 10.315932439294 25.1745199262846 4.90318378624001 18.6288583328025 0 0 8.02468059268143 0 0 12.6689061308663 0 0.548108482338456 0 6.04410332487903 0 0.763560395974556 14.4511740417951 5.79436434072066 17.3895566475478 0 33.2102485006047 10.5539143456619 0 12.7098864959995 34.9591515274748 20.8767889557176 AGGTGATTAGATAAGC-1 32688 21639 15824.9611841994 33195.7357776332 15806 33187 NSCLC_P6
673797 59.7161932807811 0 0 48.475234492712 0.950874294872827 49.0058849113111 0 0.349563394221922 0.571580616250905 0 0 0 0 0 0 0 0 0 0 0 6.46098335899801 0 0 2.72712518722946 7.65929952522997 0.0860264922412222 0 0 0.167131253000992 10.315932439294 25.1745199262846 4.90318378624001 0 0 0 8.02468059268143 0 0 12.6689061308663 0 0.548108482338456 0 6.04410332487903 0 0.763560395974556 14.4511740417951 0 17.3895566475478 0 33.2102485006047 10.5539143456619 0 0 34.9591515274748 21.7489146420835 AGGTGATTAGATAAGC-1 32688 21639 15824.9611841994 33195.7357776332 15807 33208 NSCLC_P6
673841 59.7161932807811 0 0 48.475234492712 0 49.0058849113111 0 0.349563394221922 0.571580616250905 0 0 0 0 0 0 0 0 20.2520672815055 0 0 6.46098335899801 0 0 2.72712518722946 7.65929952522997 0.0860264922412222 0 0 0.167131253000992 10.315932439294 0 4.90318378624001 0 0 0 8.02468059268143 0 0 12.6689061308663 33.3532790674542 0.548108482338456 0 6.04410332487903 0 0.763560395974556 14.4511740417951 0 17.3895566475478 0 33.2102485006047 0 0 0 34.9591515274748 20.0750392762845 AGGTGATTAGATAAGC-1 32688 21639 15824.9611841994 33195.7357776332 15838 33211 NSCLC_P6
674003 59.7161932807811 0 0 48.475234492712 0.950874294872827 49.0058849113111 0 0.349563394221922 0.571580616250905 0 0 0 0 0 0 0 0 0 0 0 6.46098335899801 0 0 2.72712518722946 7.65929952522997 0.0860264922412222 0 0 0.167131253000992 10.315932439294 25.1745199262846 4.90318378624001 0 0 0 8.02468059268143 0 0 12.6689061308663 0 0.548108482338456 0 6.04410332487903 0 0.763560395974556 14.4511740417951 0 17.3895566475478 0 33.2102485006047 0 0 0 34.9591515274748 52.2568596155132 AGGTGATTAGATAAGC-1 32688 21639 15824.9611841994 33195.7357776332 15776 33214 NSCLC_P6
674179 0 0 0 48.475234492712 0.950874294872827 49.0058849113111 0 0.349563394221922 0.571580616250905 0 0 0 0 0 0 0 0 0 0 0 6.46098335899801 0 0 2.72712518722946 7.65929952522997 0.0860264922412222 0 0 0.167131253000992 10.315932439294 25.1745199262846 4.90318378624001 0 0 0 0 0 0 12.6689061308663 0 0.548108482338456 0 6.04410332487903 0 0.763560395974556 14.4511740417951 0 17.3895566475478 0 33.2102485006047 10.5539143456619 0 0 34.9591515274748 39.5315233422981 AGGTGATTAGATAAGC-1 32688 21639 15824.9611841994 33195.7357776332 15793 33219 NSCLC_P6
674250 59.7161932807811 0 4.31022096008627 48.475234492712 0 49.0058849113111 0 0.349563394221922 0.571580616250905 0 0 1.21555714181864 0 0 1.53788930991574 93.5233335635673 0 0 0 0 6.46098335899801 36.3945577893492 0 2.72712518722946 7.65929952522997 0.0860264922412222 8.59009714602885 0 0.167131253000992 10.315932439294 0 4.90318378624001 18.6288583328025 0 7.85209445160508 8.02468059268143 0 0 12.6689061308663 0 0.548108482338456 0 6.04410332487903 0 0.763560395974556 14.4511740417951 0 17.3895566475478 19.5037540933901 33.2102485006047 10.5539143456619 0 12.7098864959995 34.9591515274748 25.9579785202767 AGGTGATTAGATAAGC-1 32688 21639 15824.9611841994 33195.7357776332 15819 33221 NSCLC_P6
674516 59.7161932807811 0 4.31022096008627 48.475234492712 0 49.0058849113111 0 0.349563394221922 0.571580616250905 0 0 1.21555714181864 0 0 0 0 0 0 0 0 6.46098335899801 36.3945577893492 0 2.72712518722946 7.65929952522997 0.0860264922412222 8.59009714602885 0 0.167131253000992 10.315932439294 25.1745199262846 4.90318378624001 18.6288583328025 0 7.85209445160508 8.02468059268143 0 0 12.6689061308663 0 0.548108482338456 0 6.04410332487903 0 0.763560395974556 14.4511740417951 0 17.3895566475478 0 33.2102485006047 10.5539143456619 0 0 34.9591515274748 44.225159764968 AGGTGATTAGATAAGC-1 32688 21639 15824.9611841994 33195.7357776332 15797 33230 NSCLC_P6
674582 59.7161932807811 0 4.31022096008627 48.475234492712 0 49.0058849113111 0 0.349563394221922 0.571580616250905 0 0 1.21555714181864 10.8654440541048 0 1.53788930991574 93.5233335635673 0 0 0 0 6.46098335899801 36.3945577893492 0 2.72712518722946 7.65929952522997 0.0860264922412222 8.59009714602885 0 0.167131253000992 10.315932439294 0 4.90318378624001 18.6288583328025 0 0 8.02468059268143 40.0533689477895 0 12.6689061308663 0 0.548108482338456 0 6.04410332487903 0 0.763560395974556 14.4511740417951 0 17.3895566475478 19.5037540933901 33.2102485006047 10.5539143456619 0 12.7098864959995 34.9591515274748 38.1051534895254 AGGTGATTAGATAAGC-1 32688 21639 15824.9611841994 33195.7357776332 15817 33233 NSCLC_P6
674731 59.7161932807811 0 0 48.475234492712 0 49.0058849113111 0 0.349563394221922 0.571580616250905 0 0 0 0 0 0 0 0 20.2520672815055 0 0 6.46098335899801 0 0 2.72712518722946 7.65929952522997 0.0860264922412222 0 0 0.167131253000992 10.315932439294 25.1745199262846 4.90318378624001 0 0 0 8.02468059268143 0 0 12.6689061308663 0 0.548108482338456 0 6.04410332487903 0 0.763560395974556 14.4511740417951 0 17.3895566475478 0 0 0 0 0 34.9591515274748 58.8513128736862 AGGTGATTAGATAAGC-1 32688 21639 15824.9611841994 33195.7357776332 15783 33237 NSCLC_P6
675026 59.7161932807811 0 0 48.475234492712 0 49.0058849113111 0 0.349563394221922 0.571580616250905 0 0 0 0 0 0 0 0 0 0 0 6.46098335899801 0 0 2.72712518722946 7.65929952522997 0.0860264922412222 0 0 0.167131253000992 10.315932439294 25.1745199262846 4.90318378624001 0 0 0 8.02468059268143 0 0 12.6689061308663 0 0.548108482338456 0 6.04410332487903 0 0.763560395974556 14.4511740417951 0 17.3895566475478 0 33.2102485006047 0 0 0 34.9591515274748 54.8523988680673 AGGTGATTAGATAAGC-1 32688 21639 15824.9611841994 33195.7357776332 15803 33246 NSCLC_P6
675139 59.7161932807811 0 0 48.475234492712 0 49.0058849113111 0 0.349563394221922 0.571580616250905 0 0 1.21555714181864 10.8654440541048 3.12177507076744 1.53788930991574 93.5233335635673 0 0 0 0 6.46098335899801 0 0 2.72712518722946 7.65929952522997 0.0860264922412222 8.59009714602885 0 0.167131253000992 10.315932439294 0 4.90318378624001 18.6288583328025 0 0 8.02468059268143 0 0 12.6689061308663 0 0.548108482338456 0 6.04410332487903 0 0.763560395974556 14.4511740417951 0 17.3895566475478 0 0 0 0 0 34.9591515274748 51.5112624534242 AGGTGATTAGATAAGC-1 32688 21639 15824.9611841994 33195.7357776332 15830 33247 NSCLC_P6
583384 38.4245854156645 0 0 4.06764590260237 0.139089860815017 0 0 0 0.0930579953062654 0 0 0 0 0 0 0 0 0 0 0 0 5.07571798830612 0 0 2.77458894267722 0.0726624493623345 0 0 0.559741279318847 0 0 0 5.24608045860655 0 0 0 6.08425244659859 0.416292907663393 0 0 0 0 0 0 0 3.96622629622965 0 0 0 0 0 0 0 0 47.2546002983453 AGGTGATTCCTTATAA-1 30489 30071 23735.5802096567 29840.2691700862 23692 29822 NSCLC_P6
583761 0 0 0 4.06764590260237 0.139089860815017 0 0 0 0.0930579953062654 0 0 0 0 0 0 0 0 0 0 0 0 5.07571798830612 0 0 2.77458894267722 0.0726624493623345 0 0 0.559741279318847 0 0 0 5.24608045860655 0 0 0 6.08425244659859 0.416292907663393 0 0 0 0 0 0 0 3.96622629622965 0 0 0 0 0 0 0 0 20.121938534271 AGGTGATTCCTTATAA-1 30489 30071 23735.5802096567 29840.2691700862 23755 29835 NSCLC_P6
584785 38.4245854156645 0 4.4820691826693 4.06764590260237 0.139089860815017 0 0 0 0.0930579953062654 0 0.922642741116478 0.843184677110931 0 0 0 0 0 0 0 0 0 5.07571798830612 0 1.31525552958061 2.77458894267722 0.0726624493623345 0 0 0.559741279318847 0 0 2.22303429084611 5.24608045860655 0 0 0 6.08425244659859 0.416292907663393 0 0 0 0 0 0 0 3.96622629622965 0 0 0 0 0 13.1018641027238 0 0 56.7488609309776 AGGTGATTCCTTATAA-1 30489 30071 23735.5802096567 29840.2691700862 23685 29866 NSCLC_P6
584888 0 0 0 0 0 0 0 0 0 0 0 0 0 0 0 0 0 0 0 0 0 0 0 1.31525552958061 0 0 0 0 0 0 0 0 0 0 0 0 0 0 0 0 0 0 0 0 0 0 5.11710677121052 0 0 0 0 0 0 0 39.88019298793 AGGTGATTCCTTATAA-1 30489 30071 23735.5802096567 29840.2691700862 23709 29870 NSCLC_P6
585340 0 0 0 4.06764590260237 0.139089860815017 0 0 0 0 0 0 0 0 0 0 0 0 0 0 0 0 5.07571798830612 0 1.31525552958061 0 0 0 0 0 0 0 0 0 0 0 0 6.08425244659859 0.416292907663393 0 0 0 0 0 0 0 3.96622629622965 0 0 0 0 0 0 0 0 47.7048267687386 AGGTGATTCCTTATAA-1 30489 30071 23735.5802096567 29840.2691700862 23719 29885 NSCLC_P6
585397 0 0 0 0 0 0 0 0 0 0 0 0 0 0 0 0 0 0 0 0 0 0 0 0 0 0 0 0 0 0 0 0 0 0 0 0 0 0 0 0 0 0 0 0 0 0 0 0 0 0 0 0 0 0 53.8423001715597 AGGTGATTCCTTATAA-1 30489 30071 23735.5802096567 29840.2691700862 23764 29886 NSCLC_P6
696448 0 0 0 4.06764590260237 0.139089860815017 0 0 0.123916948510456 0.0930579953062654 0 0 0 0 0 0 0 0 0 0 0 4.83046854516374 5.07571798830612 0 0 2.77458894267722 0.0726624493623345 0 0 0.559741279318847 0 0 0 5.24608045860655 0 0 0 6.08425244659859 0.416292907663393 8.17880856409829 0 0 0 0 0 0 3.96622629622965 0 0 0 0 0 0 0 0 42.5869265232322 AGGTGCAGAATTCAGA-1 34585 29603 23866.8471414553 33903.4700576135 23870 33861 NSCLC_P6
696570 0 0 0 4.06764590260237 0.139089860815017 0 0 0 0 0 0 0 0 0 0 0 0 0 0 0 0 0 0 0 0 0 0 0 0 0 0 0 0 0 0 0 6.08425244659859 0.416292907663393 8.17880856409829 0 0 0 0 0 0 0 0 0 0 0 0 0 0 0 45.9747180786475 AGGTGCAGAATTCAGA-1 34585 29603 23866.8471414553 33903.4700576135 23847 33862 NSCLC_P6
696718 0 0 0 0 0.139089860815017 0 0 0 0 0 0 0 0 0 0 0 0 0 0 0 0 0 0 0 0 0 0 0 0 0 0 0 0 0 0 0 0 0 8.17880856409829 0 0 0 0 0 0 0 0 0 0 0 0 0 0 0 36.5316591259165 AGGTGCAGAATTCAGA-1 34585 29603 23866.8471414553 33903.4700576135 23887 33873 NSCLC_P6
696748 0 0 0 4.06764590260237 0.139089860815017 0 0 0 0 16.9579769062247 0 0 0 0 0 0 0 0 0 0 0 0 0 0 0 0 0 0 0 0 0 0 0 0 0 0 6.08425244659859 0.416292907663393 8.17880856409829 0 0 0 0 0 0 0 0 0 0 0 0 0 0 0 47.66933402069 AGGTGCAGAATTCAGA-1 34585 29603 23866.8471414553 33903.4700576135 23835 33868 NSCLC_P6
697183 0 0 0 0 0.139089860815017 0 0 0 0 0 0 0 0 0 0 0 0 0 0 0 0 0 0 0 0 0 0 0 0 0 0 0 5.24608045860655 0 0 0 0 0.416292907663393 8.17880856409829 0 0 0 0 0 0 0 0 0 0 0 0 0 0 0 35.1628591152153 AGGTGCAGAATTCAGA-1 34585 29603 23866.8471414553 33903.4700576135 23839 33882 NSCLC_P6
697215 0 0 0 0 0.139089860815017 0 0 0 0 0 0 0 0 0 0 0 0 0 0 0 0 0 0 0 0 0 0 0 0 0 0 0 0 0 0 0 0 0 8.17880856409829 0 0 0 0 0 0 0 0 0 0 0 0 0 0 0 20.4875793432112 AGGTGCAGAATTCAGA-1 34585 29603 23866.8471414553 33903.4700576135 23866 33883 NSCLC_P6
697255 0 0 0 0 0.139089860815017 0 0 0 0 0 0 0 0 0 0 0 0 0 0 0 0 0 0 0 0 0 0 0 0 0 0 0 5.24608045860655 0 0 0 0 0 8.17880856409829 0 0 0 0 0 0 0 0 0 0 0 0 0 0 0 59.4786687613636 AGGTGCAGAATTCAGA-1 34585 29603 23866.8471414553 33903.4700576135 23924 33887 NSCLC_P6
697420 38.4245854156645 0 0 4.06764590260237 0.139089860815017 0 0 0 0.0930579953062654 16.9579769062247 0 0 0 0 0 0 8.28174902966247 23.9247109591746 0 0 0 5.07571798830612 0 1.31525552958061 2.77458894267722 0.0726624493623345 0 0 0.559741279318847 0 0 2.22303429084611 5.24608045860655 0 0 0 6.08425244659859 0.416292907663393 8.17880856409829 0 0 0 0 0 0 3.96622629622965 0 0 0 0 0 0 0 0 50.670362939914 AGGTGCAGAATTCAGA-1 34585 29603 23866.8471414553 33903.4700576135 23818 33890 NSCLC_P6
697625 0 0 0 0 0.139089860815017 0 0 0 0 0 0 0 0 0 0 0 0 0 0 0 4.83046854516374 0 0 0 0 0 0 0 0 0 0 0 5.24608045860655 0 0 0 0 0 8.17880856409829 0 0 0 0 0 0 0 0 0 0 0 0 0 0 0 18.7088833713785 AGGTGCAGAATTCAGA-1 34585 29603 23866.8471414553 33903.4700576135 23884 33896 NSCLC_P6
698162 0 0 0 0 0.139089860815017 0 0 0 0 0 0 0 0 0 0 0 0 0 0 0 0 0 0 0 0 0 0 0 0 0 0 0 5.24608045860655 0 0 0 0 0 8.17880856409829 0 0 0 0 0 0 0 0 0 0 0 0 0 0 0 37.8215778431153 AGGTGCAGAATTCAGA-1 34585 29603 23866.8471414553 33903.4700576135 23830 33912 NSCLC_P6
699649 0 0 0 4.06764590260237 0.139089860815017 0 0 0 0.0930579953062654 0 0 0 0 0 0 0 0 0 0 0 0 5.07571798830612 0 0 0 0.0726624493623345 0 0 0.559741279318847 0 0 0 5.24608045860655 0 0 0 6.08425244659859 0.416292907663393 8.17880856409829 0 0 0 0 0 0 3.96622629622965 0 0 0 0 0 0 0 0 53.8577628334586 AGGTGCAGAATTCAGA-1 34585 29603 23866.8471414553 33903.4700576135 23888 33953 NSCLC_P6
399483 0 0 0 0 0 0 0 0 0 0 0 0.802002790295574 0 0 0 0 0 0 0 0 0 0 0 0 0 0 0 0 0 0 0 0 0 15.6503663763314 0 0 0 0 0 0 0 0 0 0 0 0 0 0 0 0 0 0 0 0 35.3709242260215 AGGTGCGTCCGATAAT-1 20840 11483 4216.43563721769 23094.4498401115 4241 23069 NSCLC_P6
400161 0 0 0 0 0 0 0 0 0 0 0 0 0 0 0 0 0 0 0 0 0 0 0 0 0 0 0 0 0 0 0 0 0 0 0 0 0 0 0 0 0 0 0 0 0 0 0 0 0 0 0 0 0 0 22.6175476887186 AGGTGCGTCCGATAAT-1 20840 11483 4216.43563721769 23094.4498401115 4239 23096 NSCLC_P6
400313 0 0 0 0 0 0 0 0 0 32.1763673318463 0 0 0 0 0 94.5283841617936 0 0 0 0 0 0 0.286248027521311 0 0 0 0 0 0 0 0 0 0 0 0 0 0 0 0 0 0 0 0 0 0 0 0 0 0 0 0 0 0 0 49.1845116556254 AGGTGCGTCCGATAAT-1 20840 11483 4216.43563721769 23094.4498401115 4168 23103 NSCLC_P6
400472 0 0 0 0 0 0 0 0 0 0 0 0 0 0 0 0 0 0 0 0 0 0 0 0 0 0 0 0 0 0 0 0 0 0 0 0 0 0 7.41477727579683 0 0 0 0 0 0 0 0 0 0 0 0 0 0 0 56.4710265412237 AGGTGCGTCCGATAAT-1 20840 11483 4216.43563721769 23094.4498401115 4271 23109 NSCLC_P6
400583 0 0 0 0 0 0 0 0 0 0 0 0 0 0 0 0 0 0 0 0 0 0 0 0 0 0 0 0 0 0 0 0 0 0 0 0 0 0 0 0 0 0 0 0 0 0 0 0 0 0 0 0 0 0 33.793532624745 AGGTGCGTCCGATAAT-1 20840 11483 4216.43563721769 23094.4498401115 4244 23114 NSCLC_P6
400636 0 0 0 0 0 0 0 0 0 0 0 0 0 0 0 0 0 0 0 0 0 0 0 0 0 0 0 0 0 0 0 13.2948594024207 0 0 0 0 0 0 0 0 0 0 0 0 0 0 0 0 0 0 0 0 0 0 28.2852093062731 AGGTGCGTCCGATAAT-1 20840 11483 4216.43563721769 23094.4498401115 4197 23115 NSCLC_P6
400657 0 0 0 0 0 0 0 0 0 0 0 0 0 0 0 0 0 0 0 0 0 0 0 0 0 0 0 0 0 0 0 0 0 0 0 0 0 0 7.41477727579683 0 0 0 0 0 0 0 0 0 0 0 0 0 0 0 50.8391666606924 AGGTGCGTCCGATAAT-1 20840 11483 4216.43563721769 23094.4498401115 4262 23117 NSCLC_P6
400831 65.7147396462513 0 0 0 0 0 0 0 0 0 0 0 0 1.46635745279367 0 0 0 0 0 0 0 0 0.286248027521311 0 0 0 0 0 0 0 0 0 0 0 0 0 0 0 0 0 0 0 0 0 0 0 0 0 0 0 0 0 0 0 31.7366695177681 AGGTGCGTCCGATAAT-1 20840 11483 4216.43563721769 23094.4498401115 4213 23126 NSCLC_P6
401018 0 0 0 0 0 0 0 0 0 0 0 0 0 0 0 0 0 0 0 0 0 0 0 0 0 0 0 0 0 0 0 0 0 0 0 0 0 0 0 0 0 0 0 0 0 0 0 0 0 0 0 0 0 0 41.4550521360026 AGGTGCGTCCGATAAT-1 20840 11483 4216.43563721769 23094.4498401115 4234 23132 NSCLC_P6
401138 0 0 0 0 0 0 0 0 0 0 0 0 0 1.46635745279367 0 0 0 0 0 0 0 0 0 0 0 0 0 0 0 0 0 0 0 0 0 0 0 0 0 0 0 0 0 0 0 0 0 0 0 0 0 0 0 0 45.0311848037178 AGGTGCGTCCGATAAT-1 20840 11483 4216.43563721769 23094.4498401115 4223 23139 NSCLC_P6
401139 0 0 0 0 0 0 0 0 0 0 0 0 0 0 0 0 0 0 0 0 0 0 0 0 0 0 0 0 0 0 0 0 0 0 0 0 0 0 7.41477727579683 0 0 0 0 0 0 0 0 0 0 0 0 0 0 0 55.4557481839941 AGGTGCGTCCGATAAT-1 20840 11483 4216.43563721769 23094.4498401115 4252 23137 NSCLC_P6
509498 52.8224508287831 0.0931155605769483 0 39.6900473219462 0.0159619842759339 0 0 0.100897376003644 1.16324335822093 0 0.0752821515746965 0.413072293801622 18.3349130896372 0.985052024932794 0.848819463887404 0 7.41077055839643 0 0 4.92987525547794 0 0 0.228334806192168 0 0 7.82646576182858 0 0 0.17243169013377 0 0 0 0 0 0 2.19708066409976 12.9441245707847 0 57.1299436694379 0 0 0 0 0 0 11.5494158570794 2.49912229809023 10.6359787894109 0 15.6587137385308 0 0 0 10.6890246735256 58.0980158157037 AGGTGGTAGCTGCCTG-1 26333 19145 12479.778768894 27353.7639656295 12486 27296 NSCLC_P6
509743 0 0 0 0 0 0 0 0.100897376003644 0 0 0 0 18.3349130896372 0 0 0 0 0 0 0 0 0 0 0 0 0 0 0 0.17243169013377 0 0 10.4768180198755 0 0 0 2.19708066409976 12.9441245707847 0 0 0 0 0 0 0 0 11.5494158570794 0 10.6359787894109 0 15.6587137385308 0 0 0 10.6890246735256 58.0263827789307 AGGTGGTAGCTGCCTG-1 26333 19145 12479.778768894 27353.7639656295 12506 27302 NSCLC_P6
510357 0 0 0 0 0 0 0 0.100897376003644 0 0 0 0 0 0 0 0 0 0 0 0 0 0 0 0 0 0 0 0 0.17243169013377 0 0 10.4768180198755 0 0 0 2.19708066409976 12.9441245707847 0 0 0 0 0 0 0 0 11.5494158570794 0 10.6359787894109 0 15.6587137385308 0 0 0 10.6890246735256 38.5440936504088 AGGTGGTAGCTGCCTG-1 26333 19145 12479.778768894 27353.7639656295 12503 27323 NSCLC_P6
510535 0 0 0 0 0 0 0 0.100897376003644 0 0 0 0 0 0 0 0 0 0 0 0 0 0 0 0 0 0 0 0 0.17243169013377 0 0 10.4768180198755 0 0 0 2.19708066409976 12.9441245707847 0 0 0 0 0 0 0 0 11.5494158570794 0 10.6359787894109 0 15.6587137385308 0 0 0 10.6890246735256 28.0199372203297 AGGTGGTAGCTGCCTG-1 26333 19145 12479.778768894 27353.7639656295 12476 27326 NSCLC_P6
510558 0 0 0 0 0 0 0 0.100897376003644 0 0 0 0 0 0 0 0 0 11.5147302296543 0 0 0 0 0 0 0 0 0 0 0.17243169013377 0 0 10.4768180198755 0 0 0 2.19708066409976 12.9441245707847 0 0 0 0 0 0 0 0 11.5494158570794 0 10.6359787894109 0 15.6587137385308 0 0 0 10.6890246735256 47.0891497595222 AGGTGGTAGCTGCCTG-1 26333 19145 12479.778768894 27353.7639656295 12521 27331 NSCLC_P6
510769 0 0 0 0 0.0159619842759339 0 0 0 0 0 0 0 0 0 0 0 0 0 0 0 0 0 0 0 0 0 0 0 0 0 0 0 0 0 0 0 0 0 0 0 0 0 0 0 0 0 0 0 0 0 0 0 0 10.6890246735256 34.6746817105756 AGGTGGTAGCTGCCTG-1 26333 19145 12479.778768894 27353.7639656295 12450 27336 NSCLC_P6
510931 52.8224508287831 0.0931155605769483 0 0 0 0 0 0.100897376003644 0 0 0.0752821515746965 0 0 0.985052024932794 0 0 0 0 0 0 0 0 0.228334806192168 0 0 7.82646576182858 0 0 0.17243169013377 0 0 10.4768180198755 0 0 0 2.19708066409976 12.9441245707847 0 0 0 7.74729702345438 0 0 0 6.88655201937074 11.5494158570794 0 10.6359787894109 0 15.6587137385308 0 0 0 10.6890246735256 16.2575187180058 AGGTGGTAGCTGCCTG-1 26333 19145 12479.778768894 27353.7639656295 12491 27342 NSCLC_P6
511084 0 0 0 0 0 0 0 0.100897376003644 0 0 0 0 0 0.985052024932794 0 0 0 11.5147302296543 0 0 0 0 0 0 0 0 0 0 0.17243169013377 17.8141575551573 0 10.4768180198755 0 0 5.59966281603026 2.19708066409976 12.9441245707847 0 0 0 0 0 0 0 0 11.5494158570794 0 10.6359787894109 0 15.6587137385308 0 0 0 10.6890246735256 41.7724924433562 AGGTGGTAGCTGCCTG-1 26333 19145 12479.778768894 27353.7639656295 12521 27347 NSCLC_P6
511131 52.8224508287831 0 0 0 0 0 0 0.100897376003644 0 0 0 0 0 0.985052024932794 0 0 0 0 0 0 0 0 0 0 0 0 0 0 0.17243169013377 0 0 10.4768180198755 0 0 0 2.19708066409976 12.9441245707847 0 0 0 0 0 0 0 0 11.5494158570794 0 10.6359787894109 0 15.6587137385308 0 0 0 10.6890246735256 24.8976170760927 AGGTGGTAGCTGCCTG-1 26333 19145 12479.778768894 27353.7639656295 12504 27348 NSCLC_P6
511372 52.8224508287831 0 0 0 0 0 0 0.100897376003644 0 0 0.0752821515746965 0 0 0 0 0 0 0 0 0 0 0 0.228334806192168 0 0 0 0 0 0.17243169013377 0 0 10.4768180198755 0 0 0 2.19708066409976 12.9441245707847 0 0 0 0 0 0 0 0 11.5494158570794 0 10.6359787894109 0 15.6587137385308 0 0 0 10.6890246735256 7.87635870637703 AGGTGGTAGCTGCCTG-1 26333 19145 12479.778768894 27353.7639656295 12472 27355 NSCLC_P6
511506 0 0 0 0 0 0 0 0.100897376003644 0 0 0 0 0 0 0 0 0 11.5147302296543 0 0 0 0 0 0 0 0 0 0 0.17243169013377 0 0 10.4768180198755 0 0 0 2.19708066409976 12.9441245707847 0 0 0 0 0 0 0 0 11.5494158570794 0 10.6359787894109 0 15.6587137385308 0 0 0 10.6890246735256 13.3520118688074 AGGTGGTAGCTGCCTG-1 26333 19145 12479.778768894 27353.7639656295 12491 27361 NSCLC_P6
511654 52.8224508287831 0 0 0 0 0 0 0.100897376003644 1.16324335822093 0 0.0752821515746965 0 0 0.985052024932794 0 0 0 0 0 0 0 0 0.228334806192168 0 0 0 0 0 0.17243169013377 17.8141575551573 0 10.4768180198755 0 0 0 2.19708066409976 12.9441245707847 0 0 0 0 0 0 0 0 11.5494158570794 0 10.6359787894109 0 15.6587137385308 0 0 0 10.6890246735256 34.1241293275011 AGGTGGTAGCTGCCTG-1 26333 19145 12479.778768894 27353.7639656295 12512 27365 NSCLC_P6
511850 52.8224508287831 0 0 0 0 0 0 0.100897376003644 0 0 0 0 0 0 0 0 0 0 0 0 0 0 0 0 0 0 0 0 0.17243169013377 17.8141575551573 0 10.4768180198755 0 0 0 2.19708066409976 12.9441245707847 0 0 0 0 0 0 0 0 11.5494158570794 0 10.6359787894109 0 15.6587137385308 0 0 0 10.6890246735256 24.0542712718416 AGGTGGTAGCTGCCTG-1 26333 19145 12479.778768894 27353.7639656295 12463 27371 NSCLC_P6
511975 0 0 0 0 0 0 0 0.100897376003644 0 0 0 0 0 0 0 0 0 0 0 0 0 0 0 0 0 0 0 0 0.17243169013377 0 0 10.4768180198755 0 0 0 2.19708066409976 12.9441245707847 0 0 0 0 0 0 0 0 11.5494158570794 0 10.6359787894109 0 15.6587137385308 0 0 0 10.6890246735256 42.3941080511187 AGGTGGTAGCTGCCTG-1 26333 19145 12479.778768894 27353.7639656295 12442 27373 NSCLC_P6
512295 52.8224508287831 0 0 0 0 0 0 0.100897376003644 0 0 0.0752821515746965 0 0 0 0 0 0 0 0 0 0 0 0.228334806192168 0 0 0 0 0 0.17243169013377 17.8141575551573 0 10.4768180198755 0 0 0 2.19708066409976 12.9441245707847 0 0 0 0 0 0 0 0 11.5494158570794 0 10.6359787894109 0 15.6587137385308 0 0 0 10.6890246735256 29.3202928590153 AGGTGGTAGCTGCCTG-1 26333 19145 12479.778768894 27353.7639656295 12482 27383 NSCLC_P6
512296 52.8224508287831 0 0 0 0 0 0 0.100897376003644 0 0 0 0 0 0 0 0 0 0 0 0 0 0 0 0 0 0 0 0 0.17243169013377 0 0 10.4768180198755 0 0 0 2.19708066409976 12.9441245707847 0 0 0 0 0 0 0 0 11.5494158570794 0 10.6359787894109 0 15.6587137385308 0 0 0 10.6890246735256 54.7236620893016 AGGTGGTAGCTGCCTG-1 26333 19145 12479.778768894 27353.7639656295 12524 27386 NSCLC_P6
512320 52.8224508287831 0.0931155605769483 0 0 0 0 0 0.100897376003644 0 0 0.0752821515746965 0 0 0.985052024932794 0 0 0 0 0 0 0 0 0.228334806192168 0 0 7.82646576182858 0 0 0.17243169013377 17.8141575551573 18.8302685957866 10.4768180198755 0 0 0 2.19708066409976 12.9441245707847 0 0 0 0 0 0 0 6.88655201937074 11.5494158570794 2.49912229809023 10.6359787894109 0 15.6587137385308 0 0 0 10.6890246735256 41.9078080483127 AGGTGGTAGCTGCCTG-1 26333 19145 12479.778768894 27353.7639656295 12453 27386 NSCLC_P6
512625 52.8224508287831 0 0 0 0 0 0 0.100897376003644 0 0 0 0 0 0 0 0 0 0 0 0 0 0 0 0 0 0 0 0 0.17243169013377 0 0 10.4768180198755 0 0 0 2.19708066409976 12.9441245707847 0 0 0 0 0 0 0 0 11.5494158570794 0 10.6359787894109 0 15.6587137385308 0 0 0 10.6890246735256 45.2439049810981 AGGTGGTAGCTGCCTG-1 26333 19145 12479.778768894 27353.7639656295 12496 27396 NSCLC_P6
512848 52.8224508287831 0 0 0 0.0159619842759339 0 0 0.100897376003644 0 0 0 0 0 0 0 0 0 0 0 0 0 0 0 0 0 0 0 0 0.17243169013377 17.8141575551573 0 10.4768180198755 0 0 0 2.19708066409976 12.9441245707847 0 0 0 0 0 0 0 0 11.5494158570794 0 10.6359787894109 0 15.6587137385308 0 0 0 10.6890246735256 56.9132550985851 AGGTGGTAGCTGCCTG-1 26333 19145 12479.778768894 27353.7639656295 12455 27405 NSCLC_P6
512968 52.8224508287831 0 0 0 0 0 0 0.100897376003644 0 0 0 0 0 0 0 0 0 0 0 0 0 0 0 0 0 0 0 0 0.17243169013377 0 0 10.4768180198755 0 0 0 2.19708066409976 12.9441245707847 0 0 0 0 0 0 0 0 11.5494158570794 0 10.6359787894109 0 15.6587137385308 0 0 0 10.6890246735256 56.2641589335234 AGGTGGTAGCTGCCTG-1 26333 19145 12479.778768894 27353.7639656295 12478 27410 NSCLC_P6
424331 0 0 0 0 0 0 0 0 0.0790531632152943 0 0 0 0 0 0 64.568736294779 0 0 0 0 0 0 0 0 0 0 0 0 0.100072694042566 0 0 0.174541361871366 0 0 0 0 0 0 0 0 0 0 0.22699760109462 0 0 0 0 19.2470965982405 0.246485056876326 0 0 0 0 0 54.0671131004702 AGGTGGTCAGCAACGG-1 24329 27924 20756.9148705963 24138.7379235247 20745 24086 NSCLC_P6
425689 0 0 0 0 0 0 0 0 0 0 0 0 0 0 0 64.568736294779 0 0 0 0 0 0 0 0 0 0 0 0 0.100072694042566 0 0 0.174541361871366 0 0 0 0 0 0 0 0 0 0 0 0 0 0 0 0 0 0 0 0 0 0 57.111578311407 AGGTGGTCAGCAACGG-1 24329 27924 20756.9148705963 24138.7379235247 20814 24137 NSCLC_P6
426338 0 0 2.05755319775252 0 0 0 0 0 0 0 0 0 0 0 0 0 0 12.5811586547566 0 0 0 0 0 0.66072320631319 0 0 0 0 0 0 0 0.174541361871366 0 0 0 0 0 0 0 0 0 0 0 0 0 0 0 0 0.246485056876326 0 0 0 0 0 30.5455702361516 AGGTGGTCAGCAACGG-1 24329 27924 20756.9148705963 24138.7379235247 20736 24161 NSCLC_P6
426689 0 0 0 0 10.975735314247 0 0 0 0 0 0 0 0 0 0 64.568736294779 0 12.5811586547566 0 0 0 0 0 0.66072320631319 0 0 0 0 0 0 0 0.174541361871366 0 0 0 0 0 0 0 0 0 0 0 0 0 0 0 0 0.246485056876326 0 4.37861461508021 0 0 0 47.9589015491642 AGGTGGTCAGCAACGG-1 24329 27924 20756.9148705963 24138.7379235247 20728 24177 NSCLC_P6
530257 0 0 0 0 0 0 0 0 0 0 0 0 0 0 0 0 0 0 0 0 0 0 0 0 0 0 0 0 0 0 0 0 0 0 1.5152492591688 0 0 0 0 0 0 0 0 0 0 0 0 0 0.246485056876326 0 0 0 0 0 53.2930734338912 AGGTTAACAGTGGCAC-1 28226 27453 20856.6951594687 28008.2260603359 20832 27961 NSCLC_P6
531274 0 0 0 0 0 25.6717764804413 0 0 0.0790531632152943 0 0 0 0 0.0373600227423774 0 64.568736294779 0 12.5811586547566 0 0 0 0 0 0.66072320631319 0 0 0 0 0.100072694042566 6.52733824021625 0 0 11.1285520606113 0 1.5152492591688 0 0 0 6.42196593123561 0 0 0 0 0 0 0 0 0 0.246485056876326 0 0 0 0 0 57.4833156744059 AGGTTAACAGTGGCAC-1 28226 27453 20856.6951594687 28008.2260603359 20801 27994 NSCLC_P6
531588 0 0 0 0 0 0 0 0 0 0 0 0 0 0 0 0 0 0 0 0 0 0 0 0.66072320631319 0 0 0 0 0 0 0 0 0 0 0 0 0 0 0 0 0 0 0 0 0 0 0.39060906467378 0 0.246485056876326 0 0 0 0 0 34.0797351925244 AGGTTAACAGTGGCAC-1 28226 27453 20856.6951594687 28008.2260603359 20890 28001 NSCLC_P6
531947 0 0 0 21.4882117902813 0 25.6717764804413 0 0 0.0790531632152943 0 0 0 0 0.0373600227423774 0 0 0 12.5811586547566 0 0 0 0 0 0.66072320631319 0 0 0 0 0.100072694042566 6.52733824021625 0 0 11.1285520606113 0 0 0 0 0 0 0 0 0 0 0 0 0 0 0 0.246485056876326 0 0 0 0 0 29.0895630226915 AGGTTAACAGTGGCAC-1 28226 27453 20856.6951594687 28008.2260603359 20828 28013 NSCLC_P6
532050 0 0 0 21.4882117902813 0 0 0 0 0.0790531632152943 0 0 0 0 0 0 64.568736294779 0 0 0 0 0 0 0 0.66072320631319 0 0 0 0 0.100072694042566 0 0 0 11.1285520606113 0 0 6.30308081654539 0 0 0 0 0 0 0 0 0 0 0 0 0.246485056876326 0 4.37861461508021 12.8656802077533 6.64212669374942 0 8.22287420725091 AGGTTAACAGTGGCAC-1 28226 27453 20856.6951594687 28008.2260603359 20850 28013 NSCLC_P6
532108 71.5806078169462 0 0 21.4882117902813 0 0 0 0 0.0790531632152943 0 0 0 0 0 0.783228793652877 64.568736294779 0 12.5811586547566 0 0 2.9036088255116 0 0 0.66072320631319 0 0 5.97824543213708 0 0.100072694042566 6.52733824021625 0 0 11.1285520606113 0 0 6.30308081654539 0 0 0 24.2394108625187 0 0 0 0 0 0 0 0 0.246485056876326 0 0 0 0 0 19.3457552513151 AGGTTAACAGTGGCAC-1 28226 27453 20856.6951594687 28008.2260603359 20840 28018 NSCLC_P6
532330 71.5806078169462 0 0 21.4882117902813 0 0 17.8342888447289 0 0.0790531632152943 0 0 0 0 0.0373600227423774 0.783228793652877 64.568736294779 0 0 0 0 0 0 0 0.66072320631319 0 0 0 30.2767591747601 0.100072694042566 6.52733824021625 0 0 11.1285520606113 0 1.5152492591688 6.30308081654539 0 1.46719260974053 0 24.2394108625187 0 0 0 0 0 0 0.39060906467378 0 0.246485056876326 0 0 0 6.64212669374942 0 37.750832229237 AGGTTAACAGTGGCAC-1 28226 27453 20856.6951594687 28008.2260603359 20890 28026 NSCLC_P6
532598 71.5806078169462 0 0 21.4882117902813 0 0 17.8342888447289 0 0.0790531632152943 11.8625639686995 0 0.431503777733358 6.07163601829512 0.0373600227423774 0.783228793652877 64.568736294779 0 12.5811586547566 6.60430022576435 4.32548513993338 2.9036088255116 23.7484248413285 0 0.66072320631319 7.93164169527813 3.24368004802762 5.97824543213708 30.2767591747601 0.100072694042566 6.52733824021625 13.5808389063075 0 11.1285520606113 10.9157711710339 0 6.30308081654539 24.2208012112145 1.46719260974053 0 24.2394108625187 0 0 0 0 0 12.4017691097059 0.39060906467378 0 0.246485056876326 30.1138500408249 0 12.8656802077533 6.64212669374942 26.3800303825049 32.40555622348 AGGTTAACAGTGGCAC-1 28226 27453 20856.6951594687 28008.2260603359 20840 28036 NSCLC_P6
532629 71.5806078169462 0 0 21.4882117902813 0 25.6717764804413 17.8342888447289 0 0.0790531632152943 0 0 0 0 0.0373600227423774 0.783228793652877 64.568736294779 0 12.5811586547566 0 0 2.9036088255116 23.7484248413285 0 0.66072320631319 0 0 5.97824543213708 30.2767591747601 0.100072694042566 6.52733824021625 0 0 11.1285520606113 0 1.5152492591688 6.30308081654539 24.2208012112145 0 0 24.2394108625187 0 0 0 0 0 12.4017691097059 0.39060906467378 0 0.246485056876326 0 0 12.8656802077533 6.64212669374942 0 55.9812900925911 AGGTTAACAGTGGCAC-1 28226 27453 20856.6951594687 28008.2260603359 20807 28034 NSCLC_P6
533061 0 0 0 0 0 0 0 0 0.0790531632152943 0 0 0 0 0 0 0 0 0 0 0 0 0 0 0 0 0 0 0 0.100072694042566 0 0 0 11.1285520606113 0 1.5152492591688 0 0 0 0 0 0 0 0 0 0 0 0 0 0.246485056876326 0 0 0 0 0 59.5389382749733 AGGTTAACAGTGGCAC-1 28226 27453 20856.6951594687 28008.2260603359 20901 28048 NSCLC_P6
533486 71.5806078169462 0 0 21.4882117902813 0 0 0 0 0.0790531632152943 0 0 0 0 0.0373600227423774 0.783228793652877 64.568736294779 0 12.5811586547566 0 0 0 0 0 0.66072320631319 0 0 0 0 0.100072694042566 6.52733824021625 0 0 11.1285520606113 0 1.5152492591688 6.30308081654539 0 0 0 0 0 0 0 0 0 0 0 0 0.246485056876326 0 0 0 0 0 56.6103211683488 AGGTTAACAGTGGCAC-1 28226 27453 20856.6951594687 28008.2260603359 20847 28064 NSCLC_P6
407598 0 0 0.0702034799696575 0.11181685416006 0 0 0.60315872756678 0 0 0.58562110352212 0 0 0.439305653031282 0 0.0791210861395815 2.99321128358257 0 0 0 0 0 1.57890984629951 0 0.0144238160367867 0.649467798127004 0 0.583590125886309 3.11665691982443 0 0 1.84877584511825 0 3.80607722367039 1.51563106000878 0.162957524210952 2.63792226852625 2.36551315060289 0.118072993683382 0 2.02893794942871 0 0 0.103712984755402 1.25178692520623 0 1.05624063735739 0 1.73123213850025 0 3.3032174207102 0.428140183790243 0 0.718242411929558 8.57121856006308 58.4699508923194 AGGTTAATGACCGGAA-1 23633 27742 20479.468925612 23485.8442384956 20488 23428 NSCLC_P6
408613 0 0 0.0702034799696575 0.11181685416006 0 0 0 0 0 0.58562110352212 0 0 0 0 0 2.99321128358257 0 3.11853101996124 0 0 0 1.57890984629951 0 0.0144238160367867 0.649467798127004 0 0.583590125886309 0 0 0 0 0 0 0 0 0 0 0 0 0 0 0 0.103712984755402 1.25178692520623 0 1.05624063735739 0 1.73123213850025 0 3.3032174207102 0 0 0 0 47.8408636924758 AGGTTAATGACCGGAA-1 23633 27742 20479.468925612 23485.8442384956 20523 23466 NSCLC_P6
409689 49.8836475551839 0 0.0702034799696575 0.11181685416006 0 0 0.60315872756678 0 0 0.58562110352212 0 0 0.439305653031282 0 0.0791210861395815 2.99321128358257 0 0 0 0 0 1.57890984629951 0 0.0144238160367867 0.649467798127004 0 0.583590125886309 3.11665691982443 0 5.36931703566313 1.84877584511825 0 3.80607722367039 1.51563106000878 0.162957524210952 2.63792226852625 2.36551315060289 0.118072993683382 0 2.02893794942871 0 0 0 1.25178692520623 0 1.05624063735739 0 1.73123213850025 0 3.3032174207102 0.428140183790243 0 0.718242411929558 8.57121856006308 51.0256061910103 AGGTTAATGACCGGAA-1 23633 27742 20479.468925612 23485.8442384956 20434 23509 NSCLC_P6
409801 0 0 0.0702034799696575 0.11181685416006 0 0 0.60315872756678 0 0 0.58562110352212 0 0 0.439305653031282 0 0.0791210861395815 2.99321128358257 0 0 8.45963093912117 0 0 1.57890984629951 9.10802512653956 0.0144238160367867 0.649467798127004 0 0.583590125886309 3.11665691982443 0 0 1.84877584511825 0 3.80607722367039 1.51563106000878 0.162957524210952 2.63792226852625 2.36551315060289 0.118072993683382 0 2.02893794942871 0 13.4921454689999 0.103712984755402 1.25178692520623 0 1.05624063735739 9.51301982969038 1.73123213850025 0 3.3032174207102 0.428140183790243 7.27292552294016 0.718242411929558 8.57121856006308 39.3790167836659 AGGTTAATGACCGGAA-1 23633 27742 20479.468925612 23485.8442384956 20507 23514 NSCLC_P6
529953 32.807661816154 0.223450085621771 0 0 0 0 0 0.0865637598511529 1.25293895945421 0 0.318570958109628 0 0 0 0 55.4207367554763 0.0732108324005422 0 0 0.0294417755603859 0 28.9971371114424 1.20501721108806 0 2.43815524308973 0.104369074342787 0 0 0.501846415158773 6.89480365674266 0 1.20228834141232 7.17508303210177 0 0 2.3583414893466 0 0 0 0 0.484424773793742 0 0 0 0.418024783496824 5.44235222936672 0 8.47484131251347 0 14.7497948141588 0 0 0 52.7952445516628 54.5422501195899 AGGTTACACTCATATT-1 26660 16906 10342.3527503214 27994.1176587961 10373 27949 NSCLC_P6
530079 32.807661816154 0 0 0 0 0 0 0.0865637598511529 0 0 0 0 0 0 0 0 0.0732108324005422 13.5745853144877 0 0.0294417755603859 0 0 0 0 2.43815524308973 0.104369074342787 0 0 0.501846415158773 6.89480365674266 0 1.20228834141232 7.17508303210177 0 0 2.3583414893466 0 0 0 0 0.484424773793742 0 0 0 0.418024783496824 5.44235222936672 0 8.47484131251347 0 14.7497948141588 0 0 0 0 40.0620288639469 AGGTTACACTCATATT-1 26660 16906 10342.3527503214 27994.1176587961 10351 27955 NSCLC_P6
530349 32.807661816154 0 0 0 0 40.8925800473409 0 0.0865637598511529 1.25293895945421 14.7388988521183 0 0 0 0 0 0 0.0732108324005422 13.5745853144877 0 0.0294417755603859 0 0 0 2.82851232641413 2.43815524308973 0.104369074342787 0 0 0.501846415158773 6.89480365674266 0 1.20228834141232 7.17508303210177 0 4.93614490202607 2.3583414893466 0 0 0 0 0.484424773793742 0 0 0 0.418024783496824 5.44235222936672 0 8.47484131251347 0 14.7497948141588 0 0 0 0 40.9182838765853 AGGTTACACTCATATT-1 26660 16906 10342.3527503214 27994.1176587961 10317 27962 NSCLC_P6
530565 32.807661816154 0 0 0 0 0 0 0.0865637598511529 1.25293895945421 0 0.318570958109628 0 0 0 0 55.4207367554763 0.0732108324005422 0 0 0.0294417755603859 0 28.9971371114424 0 0 2.43815524308973 0.104369074342787 0 0 0.501846415158773 6.89480365674266 0 1.20228834141232 7.17508303210177 0 0 2.3583414893466 0 0 0 0 0.484424773793742 0 0 0 0.418024783496824 5.44235222936672 0 8.47484131251347 0 14.7497948141588 0 0 0 0 36.6602524309453 AGGTTACACTCATATT-1 26660 16906 10342.3527503214 27994.1176587961 10373 27974 NSCLC_P6
530690 32.807661816154 0 0 0 0 0 0 0.0865637598511529 0 0 0.318570958109628 0 0 0 0 0 0.0732108324005422 0 0 0.0294417755603859 0 0 0 0 2.43815524308973 0.104369074342787 0 0 0.501846415158773 6.89480365674266 0 1.20228834141232 7.17508303210177 0 0 2.3583414893466 0 0 0 0 0.484424773793742 0 0 0 0.418024783496824 5.44235222936672 0 8.47484131251347 0 14.7497948141588 0 0 0 0 53.6809973576942 AGGTTACACTCATATT-1 26660 16906 10342.3527503214 27994.1176587961 10293 27973 NSCLC_P6
530815 32.807661816154 0 0 0 0 40.8925800473409 0 0.0865637598511529 0 0 0 0 0 0 0 0 0.0732108324005422 13.5745853144877 0 0.0294417755603859 0 0 0 0 2.43815524308973 0.104369074342787 0 0 0.501846415158773 6.89480365674266 0 1.20228834141232 7.17508303210177 0 0 2.3583414893466 0 0 0 0 0.484424773793742 0 0 0 0.418024783496824 5.44235222936672 0 8.47484131251347 0 14.7497948141588 0 0 0 0 17.4345878459637 AGGTTACACTCATATT-1 26660 16906 10342.3527503214 27994.1176587961 10349 27978 NSCLC_P6
530979 32.807661816154 0 0 0 0 40.8925800473409 0 0.0865637598511529 1.25293895945421 0 0 0 0 0 0 0 0.0732108324005422 13.5745853144877 0 0.0294417755603859 0 0 0 0 2.43815524308973 0.104369074342787 0 0 0.501846415158773 6.89480365674266 0 1.20228834141232 7.17508303210177 0 4.93614490202607 2.3583414893466 0 0 0 0 0.484424773793742 0 0 0 0.418024783496824 5.44235222936672 0 8.47484131251347 0 14.7497948141588 0 0 0 0 16.6190486373419 AGGTTACACTCATATT-1 26660 16906 10342.3527503214 27994.1176587961 10330 27983 NSCLC_P6
531143 32.807661816154 0 0 0 0 0 0 0.0865637598511529 0 0 0 0 0 0 0 0 0.0732108324005422 0 0 0.0294417755603859 26.7909439516422 0 0 0 2.43815524308973 0.104369074342787 0 0 0.501846415158773 6.89480365674266 0 1.20228834141232 7.17508303210177 0 0 2.3583414893466 0 0 0 0 0.484424773793742 0 4.88002572544383 0 0.418024783496824 5.44235222936672 0 8.47484131251347 0 14.7497948141588 0 0 0 52.7952445516628 44.6974426856864 AGGTTACACTCATATT-1 26660 16906 10342.3527503214 27994.1176587961 10387 27992 NSCLC_P6
531172 32.807661816154 0 0 0 0.0668839436676269 40.8925800473409 0 0.0865637598511529 0 0 0 0 0 0 0 0 0.0732108324005422 13.5745853144877 0 0.0294417755603859 0 0 0 0 2.43815524308973 0.104369074342787 0 0 0.501846415158773 6.89480365674266 0 1.20228834141232 0 0 4.93614490202607 2.3583414893466 0 0 59.6653821194649 0 0.484424773793742 0 0 0 0.418024783496824 5.44235222936672 0 8.47484131251347 0 14.7497948141588 0 0 0 0 29.6401596721723 AGGTTACACTCATATT-1 26660 16906 10342.3527503214 27994.1176587961 10313 27990 NSCLC_P6
531472 32.807661816154 0 0 0 0.0668839436676269 0 0 0.0865637598511529 0 0 0 0 0 0 0 0 0.0732108324005422 13.5745853144877 0 0.0294417755603859 0 0 0 0 2.43815524308973 0.104369074342787 0 0 0.501846415158773 6.89480365674266 0 1.20228834141232 7.17508303210177 0 4.93614490202607 2.3583414893466 0 0 0 0 0.484424773793742 0 0 0 0.418024783496824 5.44235222936672 0 8.47484131251347 0 14.7497948141588 0 0 0 0 7.31767540951395 AGGTTACACTCATATT-1 26660 16906 10342.3527503214 27994.1176587961 10338 28000 NSCLC_P6
531757 32.807661816154 0 0 0 0 40.8925800473409 0 0.0865637598511529 0 0 0 0 0 0 0 0 0.0732108324005422 13.5745853144877 0 0.0294417755603859 0 0 0 0 2.43815524308973 0.104369074342787 0 0 0.501846415158773 6.89480365674266 0 1.20228834141232 7.17508303210177 0 4.93614490202607 2.3583414893466 0 0 0 0 0.484424773793742 0 0 0 0.418024783496824 5.44235222936672 0 8.47484131251347 0 14.7497948141588 0 0 0 0 48.0533112681199 AGGTTACACTCATATT-1 26660 16906 10342.3527503214 27994.1176587961 10297 28010 NSCLC_P6
531928 32.807661816154 0 0 0 0.0668839436676269 0 0 0.0865637598511529 0 0 0 0 0 0 0 0 0.0732108324005422 13.5745853144877 0 0.0294417755603859 26.7909439516422 0 0 0 2.43815524308973 0.104369074342787 0 0 0.501846415158773 6.89480365674266 0 1.20228834141232 7.17508303210177 0 4.93614490202607 2.3583414893466 0 0 59.6653821194649 0 0.484424773793742 0 0 0 0.418024783496824 5.44235222936672 0 8.47484131251347 0 14.7497948141588 0 0 0 0 20.6687909825164 AGGTTACACTCATATT-1 26660 16906 10342.3527503214 27994.1176587961 10348 28014 NSCLC_P6
532156 32.807661816154 0 0 0 0 0 0 0.0865637598511529 0 0 0 0 0 0 0 0 0.0732108324005422 13.5745853144877 0 0.0294417755603859 0 0 0 0 2.43815524308973 0.104369074342787 0 0 0.501846415158773 6.89480365674266 0 1.20228834141232 7.17508303210177 0 0 2.3583414893466 0 0 0 0 0.484424773793742 0 0 0 0.418024783496824 5.44235222936672 0 8.47484131251347 0 14.7497948141588 0 0 0 0 36.4373023462117 AGGTTACACTCATATT-1 26660 16906 10342.3527503214 27994.1176587961 10368 28020 NSCLC_P6
532483 32.807661816154 0 0 0 0 0 0 0.0865637598511529 0 0 0 0 0 0 0 0 0.0732108324005422 13.5745853144877 0 0.0294417755603859 0 0 0 0 2.43815524308973 0.104369074342787 0 0 0.501846415158773 6.89480365674266 0 1.20228834141232 7.17508303210177 0 4.93614490202607 2.3583414893466 0 0 0 0 0.484424773793742 0 0 0 0.418024783496824 5.44235222936672 0 8.47484131251347 0 14.7497948141588 0 0 0 0 44.7497241904339 AGGTTACACTCATATT-1 26660 16906 10342.3527503214 27994.1176587961 10312 28027 NSCLC_P6
532586 32.807661816154 0.223450085621771 0 0 0.0668839436676269 0 0 0.0865637598511529 1.25293895945421 0 0.318570958109628 0.396582252122225 0 1.80171591710132 0.890941569167594 55.4207367554763 0.0732108324005422 0 0 0.0294417755603859 0 28.9971371114424 1.20501721108806 0 2.43815524308973 0.104369074342787 0 0 0.501846415158773 6.89480365674266 0 1.20228834141232 7.17508303210177 0 0 2.3583414893466 0 0 0 0 0.484424773793742 0 0 0 0.418024783496824 5.44235222936672 3.17066857749876 8.47484131251347 0 14.7497948141588 0 0 0 52.7952445516628 40.1191671805525 AGGTTACACTCATATT-1 26660 16906 10342.3527503214 27994.1176587961 10338 28034 NSCLC_P6
532653 32.807661816154 0 0 0 0 0 0 0.0865637598511529 1.25293895945421 0 0.318570958109628 0 0 0 0 55.4207367554763 0.0732108324005422 0 0 0.0294417755603859 0 28.9971371114424 1.20501721108806 0 2.43815524308973 0.104369074342787 0 0 0.501846415158773 6.89480365674266 0 1.20228834141232 7.17508303210177 0 0 2.3583414893466 0 0 0 0 0.484424773793742 0 0 0 0.418024783496824 5.44235222936672 0 8.47484131251347 0 14.7497948141588 0 0 0 52.7952445516628 58.1590488506928 AGGTTACACTCATATT-1 26660 16906 10342.3527503214 27994.1176587961 10302 28036 NSCLC_P6
532835 32.807661816154 0 0 0 0 0 0 0.0865637598511529 0 0 0 0 0 0 0 0 0.0732108324005422 0 0 0.0294417755603859 0 0 0 0 2.43815524308973 0.104369074342787 0 0 0.501846415158773 6.89480365674266 0 1.20228834141232 7.17508303210177 0 0 2.3583414893466 0 0 0 0 0.484424773793742 0 0 0 0.418024783496824 5.44235222936672 0 8.47484131251347 0 14.7497948141588 0 0 0 0 53.2735351439714 AGGTTACACTCATATT-1 26660 16906 10342.3527503214 27994.1176587961 10319 28042 NSCLC_P6
479234 52.8224508287831 0.0931155605769483 0 39.6900473219462 0.0159619842759339 0 0 0.100897376003644 1.16324335822093 0 0.0752821515746965 0.413072293801622 0 0.985052024932794 0.848819463887404 0 0 0 0 0 0 0 0.228334806192168 0 0 7.82646576182858 0 0 0.17243169013377 17.8141575551573 18.8302685957866 10.4768180198755 0 0 0 2.19708066409976 12.9441245707847 0 0 0 0 0 0 0 6.88655201937074 11.5494158570794 0 10.6359787894109 0 15.6587137385308 0 0 0 10.6890246735256 54.240646236956 AGGTTACAGGTATTGA-1 25229 19650 12814.0113433274 26204.2316352527 12815 26150 NSCLC_P6
479442 0 0 0 0 0.0159619842759339 0 0 0.100897376003644 0 0 0 0 0 0 0 0 0 0 0 0 0 0 0 0 0 0 0 0 0.17243169013377 0 0 10.4768180198755 0 0 0 2.19708066409976 12.9441245707847 0 0 0 0 0 0 0 0 11.5494158570794 0 10.6359787894109 0 15.6587137385308 0 0 0 10.6890246735256 56.8076833396994 AGGTTACAGGTATTGA-1 25229 19650 12814.0113433274 26204.2316352527 12781 26158 NSCLC_P6
479443 52.8224508287831 0 0 0 0 0 0 0.100897376003644 0 0 0.0752821515746965 0 0 0.985052024932794 0 0 0 0 0 0 0 0 0.228334806192168 0 0 0 0 0 0.17243169013377 0 0 10.4768180198755 0 0 0 2.19708066409976 12.9441245707847 0 0 0 0 0 0 0 6.88655201937074 11.5494158570794 0 10.6359787894109 0 15.6587137385308 0 0 0 10.6890246735256 53.7237660939508 AGGTTACAGGTATTGA-1 25229 19650 12814.0113433274 26204.2316352527 12843 26159 NSCLC_P6
479649 52.8224508287831 0 0 0 0.0159619842759339 0 0 0.100897376003644 0 0 0.0752821515746965 0 0 0.985052024932794 0 0 0 11.5147302296543 0 0 0 0 0.228334806192168 0 0 0 0 0 0.17243169013377 17.8141575551573 0 10.4768180198755 0 0 0 2.19708066409976 12.9441245707847 0 0 0 0 0 0 0 6.88655201937074 11.5494158570794 0 10.6359787894109 0 15.6587137385308 0 0 0 10.6890246735256 35.392100825667 AGGTTACAGGTATTGA-1 25229 19650 12814.0113433274 26204.2316352527 12823 26170 NSCLC_P6
479795 0 0 0 0 0 0 0 0.100897376003644 0 0 0 0 0 0 0 0 0 0 0 0 0 0 0 0 0 0 0 0 0.17243169013377 0 0 10.4768180198755 0 0 0 2.19708066409976 12.9441245707847 0 0 0 0 0 0 0 0 11.5494158570794 0 10.6359787894109 0 15.6587137385308 0 0 0 10.6890246735256 53.3755907312752 AGGTTACAGGTATTGA-1 25229 19650 12814.0113433274 26204.2316352527 12858 26174 NSCLC_P6
479833 52.8224508287831 0.0931155605769483 0 39.6900473219462 0.0159619842759339 0 0 0.100897376003644 0 0 0.0752821515746965 0.413072293801622 0 0.985052024932794 0.848819463887404 0 0 0 0 4.92987525547794 0 0 0.228334806192168 0 0 7.82646576182858 0 0 0.17243169013377 0 18.8302685957866 10.4768180198755 0 0 0 2.19708066409976 12.9441245707847 0 0 0 0 0 0 0 0 11.5494158570794 2.49912229809023 10.6359787894109 14.2767836372778 15.6587137385308 0 0 0 10.6890246735256 46.1839897538978 AGGTTACAGGTATTGA-1 25229 19650 12814.0113433274 26204.2316352527 12776 26178 NSCLC_P6
479856 52.8224508287831 0 0 0 0.0159619842759339 0 0 0.100897376003644 0 0 0.0752821515746965 0 0 0 0 0 0 0 0 0 0 0 0.228334806192168 0 0 0 0 0 0.17243169013377 0 0 10.4768180198755 0 0 0 2.19708066409976 12.9441245707847 0 0 0 0 0 0 0 0 11.5494158570794 0 10.6359787894109 0 15.6587137385308 0 0 0 10.6890246735256 31.9744532015423 AGGTTACAGGTATTGA-1 25229 19650 12814.0113433274 26204.2316352527 12799 26176 NSCLC_P6
480301 52.8224508287831 0 0 0 0.0159619842759339 0 0 0.100897376003644 0 0 0.0752821515746965 0 0 0.985052024932794 0 0 0 0 0 0 0 0 0.228334806192168 0 0 0 0 0 0.17243169013377 0 0 10.4768180198755 0 0 0 2.19708066409976 12.9441245707847 0 0 0 0 0 0 0 6.88655201937074 11.5494158570794 0 10.6359787894109 0 15.6587137385308 0 0 0 10.6890246735256 10.5041254459841 AGGTTACAGGTATTGA-1 25229 19650 12814.0113433274 26204.2316352527 12809 26195 NSCLC_P6
480302 52.8224508287831 0 0 0 0.0159619842759339 0 0 0.100897376003644 0 0 0.0752821515746965 0.413072293801622 0 0.985052024932794 0 0 0 11.5147302296543 0 0 0 0 0.228334806192168 0 0 7.82646576182858 0 0 0.17243169013377 0 0 10.4768180198755 0 0 0 2.19708066409976 12.9441245707847 0 0 0 0 0 5.00281375430179 0 6.88655201937074 11.5494158570794 0 10.6359787894109 0 15.6587137385308 0 0 0 10.6890246735256 59.560233671211 AGGTTACAGGTATTGA-1 25229 19650 12814.0113433274 26204.2316352527 12873 26196 NSCLC_P6
480354 52.8224508287831 0.0931155605769483 0 0 0.0159619842759339 0 0 0.100897376003644 0 0 0.0752821515746965 0 0 0.985052024932794 0 0 0 0 0 0 0 0 0.228334806192168 0 0 0 0 0 0.17243169013377 0 0 10.4768180198755 0 0 0 2.19708066409976 12.9441245707847 0 0 0 0 0 0 0 0 11.5494158570794 0 10.6359787894109 0 15.6587137385308 0 0 0 10.6890246735256 22.8546341074987 AGGTTACAGGTATTGA-1 25229 19650 12814.0113433274 26204.2316352527 12836 26198 NSCLC_P6
480647 0 0 0 0 0 0 0 0 0 0 0 0 0 0 0 0 0 0 0 0 0 0 0 0 0 0 0 0 0 0 0 0 0 0 0 0 0 0 0 0 0 0 0 0 0 0 0 0 0 0 0 0 0 0 36.6195872512035 AGGTTACAGGTATTGA-1 25229 19650 12814.0113433274 26204.2316352527 12850 26211 NSCLC_P6
480688 0 0 0 0 0 0 0 0 0 0 0 0 0 0 0 0 0 0 0 0 0 0 0 0 0 0 0 0 0.17243169013377 0 0 0 0 0 0 0 0 0 0 0 0 0 0 0 0 0 0 0 0 0 0 0 0 0 23.6935319321262 AGGTTACAGGTATTGA-1 25229 19650 12814.0113433274 26204.2316352527 12792 26213 NSCLC_P6
480754 52.8224508287831 0.0931155605769483 0 39.6900473219462 0.0159619842759339 0 0 0.100897376003644 1.16324335822093 0 0.0752821515746965 0.413072293801622 0 0.985052024932794 0.848819463887404 78.2544781746244 7.41077055839643 0 0 4.92987525547794 0 35.3189340688242 0.228334806192168 0 0 7.82646576182858 0 40.7066218503117 0.17243169013377 0 18.8302685957866 0 18.3511383406182 0 0 2.19708066409976 12.9441245707847 0 0 28.257028423636 0 0 0 0 0 11.5494158570794 2.49912229809023 10.6359787894109 14.2767836372778 15.6587137385308 0 0 0 10.6890246735256 12.8083548375644 AGGTTACAGGTATTGA-1 25229 19650 12814.0113433274 26204.2316352527 12813 26217 NSCLC_P6
480802 52.8224508287831 0.0931155605769483 0 0 0.0159619842759339 0 0 0.100897376003644 0 0 0.0752821515746965 0 0 0.985052024932794 0 0 0 0 0 0 0 0 0.228334806192168 0 0 7.82646576182858 0 0 0.17243169013377 0 0 10.4768180198755 0 0 0 2.19708066409976 12.9441245707847 0 0 0 0 0 5.00281375430179 0 6.88655201937074 11.5494158570794 2.49912229809023 10.6359787894109 0 15.6587137385308 0 0 0 10.6890246735256 55.2785638096482 AGGTTACAGGTATTGA-1 25229 19650 12814.0113433274 26204.2316352527 12760 26216 NSCLC_P6
480954 52.8224508287831 0.0931155605769483 0 0 0.0159619842759339 0 0 0.100897376003644 1.16324335822093 0 0.0752821515746965 0.413072293801622 0 0.985052024932794 0.848819463887404 0 0 0 0 0 0 0 0.228334806192168 0 0 7.82646576182858 0 0 0.17243169013377 0 0 0 0 0 0 2.19708066409976 12.9441245707847 0 0 0 0 0 0 0 0 11.5494158570794 0 0 0 15.6587137385308 0 0 0 10.6890246735256 29.0311371069501 AGGTTACAGGTATTGA-1 25229 19650 12814.0113433274 26204.2316352527 12796 26227 NSCLC_P6
481137 0 0 0 0 0 0 0 0.100897376003644 0 0 0 0 0 0 0 0 0 0 0 0 0 0 0 0 0 0 0 0 0.17243169013377 0 0 10.4768180198755 0 0 0 2.19708066409976 12.9441245707847 0 0 0 0 0 5.00281375430179 0 0 11.5494158570794 0 10.6359787894109 0 15.6587137385308 0 0 0 10.6890246735256 46.8770556363317 AGGTTACAGGTATTGA-1 25229 19650 12814.0113433274 26204.2316352527 12777 26233 NSCLC_P6
481189 0 0 0 0 0 0 0 0.100897376003644 0 0 0 0 0 0 0 0 0 0 0 0 0 0 0 0 0 0 0 0 0.17243169013377 0 0 10.4768180198755 0 0 0 2.19708066409976 12.9441245707847 0 0 0 0 0 0 0 0 11.5494158570794 0 10.6359787894109 0 15.6587137385308 0 0 0 10.6890246735256 45.1103506778817 AGGTTACAGGTATTGA-1 25229 19650 12814.0113433274 26204.2316352527 12847 26235 NSCLC_P6
481480 0 0 0 0 0 0 0 0.100897376003644 0 0 0 0 0 0 0 0 0 0 0 0 0 0 0 0 0 0 0 0 0.17243169013377 0 0 10.4768180198755 0 0 0 2.19708066409976 12.9441245707847 0 0 0 0 0 0 0 0 11.5494158570794 0 10.6359787894109 0 15.6587137385308 0 0 0 10.6890246735256 50.0571973331674 AGGTTACAGGTATTGA-1 25229 19650 12814.0113433274 26204.2316352527 12788 26247 NSCLC_P6
481581 0 0.0931155605769483 0 0 0 0 0 0.100897376003644 0 0 0 0 0 0 0 0 0 0 0 0 0 0 0.228334806192168 0 0 0 0 0 0.17243169013377 0 18.8302685957866 10.4768180198755 0 0 0 2.19708066409976 12.9441245707847 0 0 0 0 0 0 0 0 11.5494158570794 0 10.6359787894109 0 15.6587137385308 0 0 0 10.6890246735256 48.0305135572425 AGGTTACAGGTATTGA-1 25229 19650 12814.0113433274 26204.2316352527 12809 26252 NSCLC_P6
481675 0 0 0 0 0 0 0 0.100897376003644 0 0 0 0 0 0 0 0 0 0 0 0 0 0 0 0 0 0 0 0 0.17243169013377 0 0 10.4768180198755 0 0 0 2.19708066409976 12.9441245707847 0 0 0 0 0 0 0 0 0 0 10.6359787894109 0 15.6587137385308 0 0 0 10.6890246735256 53.8945583287735 AGGTTACAGGTATTGA-1 25229 19650 12814.0113433274 26204.2316352527 12829 26256 NSCLC_P6
646075 38.4245854156645 0 4.4820691826693 4.06764590260237 0.139089860815017 0 0 0 0.0930579953062654 0 0 0 0 0 0 112.30215377392 0 0 0 0 0 5.07571798830612 0 0 2.77458894267722 0 0 0 0.559741279318847 0 0 2.22303429084611 5.24608045860655 0 0 0 6.08425244659859 0.416292907663393 0 0 0 0 0 0 0 3.96622629622965 5.11710677121052 0 17.106781560855 17.1495707757719 0 13.1018641027238 0 0 51.4414083719129 AGGTTACAGTACAGCT-1 32896 29065 23099.5772981952 32332.903064674 23107 32282 NSCLC_P6
646251 38.4245854156645 0.173888358735256 0 4.06764590260237 0.139089860815017 0 0 0.123916948510456 0.0930579953062654 0 0.922642741116478 0 0 0 0 112.30215377392 8.28174902966247 0 0 0 0 5.07571798830612 0.996913637202467 0 2.77458894267722 0.0726624493623345 0 0 0.559741279318847 8.53594005442977 0 2.22303429084611 5.24608045860655 0 0 6.3985999059428 6.08425244659859 0.416292907663393 0 34.1371517560697 0.233636769409548 0 4.61952367002919 14.6440137625801 0.419566587065077 3.96622629622965 0 0 17.106781560855 17.1495707757719 0 13.1018641027238 12.0229384487105 42.2137126178406 53.5018714877012 AGGTTACAGTACAGCT-1 32896 29065 23099.5772981952 32332.903064674 23069 32289 NSCLC_P6
646635 38.4245854156645 0 0 4.06764590260237 0.139089860815017 0 0 0 0.0930579953062654 0 0 0 0 0 0 112.30215377392 0 0 0 0 0 5.07571798830612 0 0 2.77458894267722 0.0726624493623345 0 0 0.559741279318847 0 0 2.22303429084611 5.24608045860655 0 0 0 6.08425244659859 0.416292907663393 0 0 0.233636769409548 0 0 0 0.419566587065077 3.96622629622965 0 0 0 17.1495707757719 0 0 0 0 27.9062662320838 AGGTTACAGTACAGCT-1 32896 29065 23099.5772981952 32332.903064674 23100 32305 NSCLC_P6
646660 38.4245854156645 0 0 4.06764590260237 0.139089860815017 0 0 0 0.0930579953062654 0 0 0 0 0 0 112.30215377392 0 0 0 0 0 5.07571798830612 0.996913637202467 0 2.77458894267722 0.0726624493623345 0 0 0.559741279318847 0 0 2.22303429084611 5.24608045860655 0 0 0 6.08425244659859 0.416292907663393 0 0 0.233636769409548 0 0 0 0 3.96622629622965 0 0 0 17.1495707757719 0 0 0 0 36.4392436176808 AGGTTACAGTACAGCT-1 32896 29065 23099.5772981952 32332.903064674 23075 32306 NSCLC_P6
646953 0 0 0 4.06764590260237 0.139089860815017 0 0 0.123916948510456 0.0930579953062654 0 0 0 0 0 0 112.30215377392 0 0 0 0 0 5.07571798830612 0 0 2.77458894267722 0.0726624493623345 0 0 0.559741279318847 0 0 2.22303429084611 5.24608045860655 0 0 0 6.08425244659859 0.416292907663393 0 0 0.233636769409548 0 0 0 0.419566587065077 3.96622629622965 0 0 0 17.1495707757719 0 0 0 0 33.0690727607601 AGGTTACAGTACAGCT-1 32896 29065 23099.5772981952 32332.903064674 23128 32316 NSCLC_P6
647509 38.4245854156645 0.173888358735256 4.4820691826693 4.06764590260237 0.139089860815017 0 0 0.123916948510456 0.0930579953062654 0 0 0 0 2.3398664783357 1.13343559541375 112.30215377392 0 0 0 0 0 5.07571798830612 0 0 2.77458894267722 0.0726624493623345 0 0 0.559741279318847 8.53594005442977 0 2.22303429084611 5.24608045860655 0 0 6.3985999059428 6.08425244659859 0.416292907663393 0 0 0.233636769409548 0 0 0 0.419566587065077 3.96622629622965 0 0 17.106781560855 17.1495707757719 0 13.1018641027238 0 42.2137126178406 14.3578436214446 AGGTTACAGTACAGCT-1 32896 29065 23099.5772981952 32332.903064674 23113 32338 NSCLC_P6
647588 0 0 0 4.06764590260237 0.139089860815017 0 0 0 0.0930579953062654 0 0 0 0 0 0 112.30215377392 0 0 0 0 0 5.07571798830612 0 0 2.77458894267722 0.0726624493623345 0 0 0.559741279318847 0 0 2.22303429084611 5.24608045860655 0 0 0 6.08425244659859 0.416292907663393 0 0 0.233636769409548 0 0 0 0 3.96622629622965 5.11710677121052 0 0 17.1495707757719 0 13.1018641027238 0 0 42.2066414973047 AGGTTACAGTACAGCT-1 32896 29065 23099.5772981952 32332.903064674 23141 32341 NSCLC_P6
647858 38.4245854156645 0 0 4.06764590260237 0.139089860815017 0 0 0.123916948510456 0.0930579953062654 0 0 0 0 0 0 112.30215377392 0 0 0 0 0 5.07571798830612 0 0 2.77458894267722 0.0726624493623345 0 0 0.559741279318847 0 0 2.22303429084611 5.24608045860655 0 0 0 6.08425244659859 0.416292907663393 0 0 0.233636769409548 0 0 0 0.419566587065077 3.96622629622965 0 0 17.106781560855 17.1495707757719 0 13.1018641027238 0 42.2137126178406 20.2615220426646 AGGTTACAGTACAGCT-1 32896 29065 23099.5772981952 32332.903064674 23097 32353 NSCLC_P6
648114 38.4245854156645 0 0 4.06764590260237 0.139089860815017 0 0 0 0.0930579953062654 0 0 0 0 0 0 112.30215377392 0 23.9247109591746 0 0 0 5.07571798830612 0 0 2.77458894267722 0.0726624493623345 0 0 0.559741279318847 0 0 2.22303429084611 5.24608045860655 0 0 0 6.08425244659859 0.416292907663393 0 0 0.233636769409548 0 0 0 0.419566587065077 3.96622629622965 0 0 0 17.1495707757719 0 13.1018641027238 0 0 58.8548095634196 AGGTTACAGTACAGCT-1 32896 29065 23099.5772981952 32332.903064674 23049 32363 NSCLC_P6
648115 38.4245854156645 0 0 4.06764590260237 0.139089860815017 0 0 0 0.0930579953062654 16.9579769062247 0 0 0 0 0 112.30215377392 0 0 0 0 0 5.07571798830612 0 0 2.77458894267722 0.0726624493623345 0 38.4728061518189 0.559741279318847 0 0 2.22303429084611 5.24608045860655 0 7.20009871601971 0 6.08425244659859 0.416292907663393 0 0 0.233636769409548 0 0 0 0 3.96622629622965 5.11710677121052 0 0 17.1495707757719 0 13.1018641027238 0 0 50.6208639809214 AGGTTACAGTACAGCT-1 32896 29065 23099.5772981952 32332.903064674 23141 32362 NSCLC_P6
648270 0 0 0 0 0.139089860815017 0 0 0 0 0 0 0 0 0 0 112.30215377392 0 0 0 0 0 0 0 0 0 0 0 0 0 0 0 0 0 0 0 0 0 0 0 0 0 0 0 0 0 0 0 0 0 0 0 0 0 0 37.3065148363254 AGGTTACAGTACAGCT-1 32896 29065 23099.5772981952 32332.903064674 23109 32369 NSCLC_P6
648330 38.4245854156645 0 0 4.06764590260237 0.139089860815017 0 0 0 0.0930579953062654 0 0 0 0 0 0 112.30215377392 0 0 0 0 0 5.07571798830612 0 0 2.77458894267722 0.0726624493623345 0 0 0.559741279318847 0 0 2.22303429084611 5.24608045860655 0 0 0 6.08425244659859 0.416292907663393 0 0 0.233636769409548 0 0 0 0.419566587065077 3.96622629622965 0 0 0 17.1495707757719 0 0 0 0 49.634076165536 AGGTTACAGTACAGCT-1 32896 29065 23099.5772981952 32332.903064674 23069 32372 NSCLC_P6
648435 0 0 0 0 0.139089860815017 0 0 0 0 0 0 0 0 0 0 112.30215377392 0 0 0 0 0 0 0 0 0 0 0 0 0 0 0 0 0 0 0 0 0 0 0 0 0 0 0 0 0 3.96622629622965 0 0 0 0 0 0 0 0 44.8947019634467 AGGTTACAGTACAGCT-1 32896 29065 23099.5772981952 32332.903064674 23087 32376 NSCLC_P6
767297 37.2659142673407 0 0 4.8350969231322 0 0 0 0.918613695703026 0.0339461864610346 0 0 0 0 0 0 0 0 0 0 0.0260097709681033 7.8013441667093 6.21975361880593 0 0 2.304553844411 0.135870573359671 1.1759225560588 0 0.570443616135367 0 0 9.00718932712296 6.51076942819482 0 0 2.86914032537676 7.98976394437621 0.671813541831929 15.3733140215859 0 2.07727565545796 0 0 0 0.451375500926805 3.83634040653533 0 8.64171830098399 0 11.7925626110105 0 0 0 0 54.8825855087273 AGGTTATCCTGTTGAA-1 36644 24450 19135.1100498494 36651.7615824788 19120 36599 NSCLC_P6
767709 0 0 0 4.8350969231322 0 53.8536021327048 0 0.918613695703026 0.0339461864610346 0 0 0 0 0 0 0 0 0 0 0.0260097709681033 7.8013441667093 6.21975361880593 0 0 2.304553844411 0.135870573359671 1.1759225560588 0 0.570443616135367 13.3937678250767 0 9.00718932712296 0 0 0 2.86914032537676 7.98976394437621 0.671813541831929 15.3733140215859 0 2.07727565545796 0 0 0 0.451375500926805 3.83634040653533 0 8.64171830098399 0 11.7925626110105 0 0 0 0 33.843292738076 AGGTTATCCTGTTGAA-1 36644 24450 19135.1100498494 36651.7615824788 19121 36621 NSCLC_P6
767885 0 0 0 4.8350969231322 0 53.8536021327048 0 0.918613695703026 0.0339461864610346 0 0 0 0 0 0 0 0 0 0 0.0260097709681033 7.8013441667093 6.21975361880593 0 0 2.304553844411 0.135870573359671 1.1759225560588 0 0.570443616135367 0 0 9.00718932712296 6.51076942819482 0 0 2.86914032537676 7.98976394437621 0.671813541831929 15.3733140215859 0 2.07727565545796 0 0 0 0.451375500926805 3.83634040653533 0 8.64171830098399 0 11.7925626110105 0 0 0 0 26.1381678045908 AGGTTATCCTGTTGAA-1 36644 24450 19135.1100498494 36651.7615824788 19146 36628 NSCLC_P6
767999 37.2659142673407 0 0 4.8350969231322 0 0 0 0.918613695703026 0.0339461864610346 0 0 0 0 0 0 0 0 0 0 0.0260097709681033 7.8013441667093 6.21975361880593 0 0 2.304553844411 0.135870573359671 1.1759225560588 0 0.570443616135367 13.3937678250767 0 9.00718932712296 6.51076942819482 0 0 2.86914032537676 7.98976394437621 0.671813541831929 15.3733140215859 0 2.07727565545796 0 0 0 0.451375500926805 3.83634040653533 0 8.64171830098399 0 11.7925626110105 0 0 0 59.7056212801899 36.4715821310998 AGGTTATCCTGTTGAA-1 36644 24450 19135.1100498494 36651.7615824788 19168 36636 NSCLC_P6
768036 0 0 0 4.8350969231322 0 53.8536021327048 0 0.918613695703026 0.0339461864610346 0 0 0 0 0 0 0 0 17.3962397854464 0 0.0260097709681033 7.8013441667093 6.21975361880593 0 3.16443996962207 2.304553844411 0.135870573359671 1.1759225560588 0 0.570443616135367 13.3937678250767 0 9.00718932712296 0 0 6.74699940846853 2.86914032537676 7.98976394437621 0.671813541831929 15.3733140215859 0 2.07727565545796 0 3.79587151147218 0 0.451375500926805 3.83634040653533 0 8.64171830098399 0 11.7925626110105 0 0 0 0 36.2216226655624 AGGTTATCCTGTTGAA-1 36644 24450 19135.1100498494 36651.7615824788 19103 36635 NSCLC_P6
768220 0 0 0 4.8350969231322 0 0 0 0.918613695703026 0.0339461864610346 0 0 0 0 0 0 0 0 0 0 0.0260097709681033 7.8013441667093 6.21975361880593 0 0 2.304553844411 0.135870573359671 1.1759225560588 0 0.570443616135367 0 0 9.00718932712296 0 0 0 2.86914032537676 7.98976394437621 0.671813541831929 15.3733140215859 0 2.07727565545796 0 0 0 0.451375500926805 3.83634040653533 0 8.64171830098399 0 11.7925626110105 0 0 0 0 55.4359882216433 AGGTTATCCTGTTGAA-1 36644 24450 19135.1100498494 36651.7615824788 19190 36644 NSCLC_P6
768313 37.2659142673407 0 0 4.8350969231322 0 53.8536021327048 0 0.918613695703026 0.0339461864610346 0 0 0 0 0 0 0 0 0 0 0.0260097709681033 7.8013441667093 6.21975361880593 0 0 2.304553844411 0.135870573359671 1.1759225560588 0 0.570443616135367 13.3937678250767 0 9.00718932712296 6.51076942819482 0 0 2.86914032537676 7.98976394437621 0.671813541831929 15.3733140215859 0 2.07727565545796 0 3.79587151147218 0 0.451375500926805 3.83634040653533 0 8.64171830098399 0 11.7925626110105 0 0 0 59.7056212801899 33.1109082319518 AGGTTATCCTGTTGAA-1 36644 24450 19135.1100498494 36651.7615824788 19102 36652 NSCLC_P6
768472 37.2659142673407 0 0 4.8350969231322 0 53.8536021327048 0 0.918613695703026 0.0339461864610346 0 0 0 0 0 0 0 0 0 0 0.0260097709681033 7.8013441667093 6.21975361880593 0 0 2.304553844411 0.135870573359671 1.1759225560588 0 0.570443616135367 0 0 9.00718932712296 6.51076942819482 0 0 2.86914032537676 7.98976394437621 0.671813541831929 15.3733140215859 0 2.07727565545796 0 3.79587151147218 0 0.451375500926805 3.83634040653533 0 8.64171830098399 0 11.7925626110105 0 0 0 0 15.8583793296629 AGGTTATCCTGTTGAA-1 36644 24450 19135.1100498494 36651.7615824788 19121 36659 NSCLC_P6
768524 37.2659142673407 0 0 4.8350969231322 0 0 0 0.918613695703026 0.0339461864610346 0 0 0 0 0 0 0 0 0 0 0.0260097709681033 7.8013441667093 6.21975361880593 0 0 2.304553844411 0.135870573359671 1.1759225560588 0 0.570443616135367 0 0 9.00718932712296 6.51076942819482 0 0 2.86914032537676 7.98976394437621 0.671813541831929 15.3733140215859 0 2.07727565545796 0 3.79587151147218 0 0.451375500926805 3.83634040653533 0 8.64171830098399 0 11.7925626110105 0 0 0 59.7056212801899 14.970408890914 AGGTTATCCTGTTGAA-1 36644 24450 19135.1100498494 36651.7615824788 19145 36663 NSCLC_P6
768567 0 0 0 4.8350969231322 0 53.8536021327048 0 0.918613695703026 0.0339461864610346 0 0 0 0 0 0 0 0 0 0 0 7.8013441667093 6.21975361880593 0 0 2.304553844411 0.135870573359671 1.1759225560588 0 0.570443616135367 13.3937678250767 0 9.00718932712296 0 0 0 2.86914032537676 7.98976394437621 0.671813541831929 15.3733140215859 0 2.07727565545796 0 0 0 0.451375500926805 3.83634040653533 0 8.64171830098399 0 11.7925626110105 0 0 0 0 55.4921834648613 AGGTTATCCTGTTGAA-1 36644 24450 19135.1100498494 36651.7615824788 19189 36665 NSCLC_P6
768784 37.2659142673407 0.153324002454931 0 4.8350969231322 0.103126630087025 0 0 0 0.0339461864610346 0 0 0 0 0 0 0 0 0 0 0.0260097709681033 0 6.21975361880593 0 0 2.304553844411 0.135870573359671 1.1759225560588 0 0.570443616135367 0 0 0 6.51076942819482 0 0 2.86914032537676 7.98976394437621 0.671813541831929 0 0 0 0 0 0 0.451375500926805 3.83634040653533 0 0 0 11.7925626110105 0 0 0 0 37.1170551965866 AGGTTATCCTGTTGAA-1 36644 24450 19135.1100498494 36651.7615824788 19107 36676 NSCLC_P6
768785 0 0 0 0 0 0 0 0 0 0 0 0 0 0 0 0 0 0 0 0 0 0 0 0 0 0 0 0 0 0 0 0 0 0 0 0 0 0 0 0 0 0 0 0 0 0 0 0 0 0 0 0 0 0 27.4632019723622 AGGTTATCCTGTTGAA-1 36644 24450 19135.1100498494 36651.7615824788 19127 36678 NSCLC_P6
768901 0 0 0 4.8350969231322 0 0 0 0.918613695703026 0.0339461864610346 0 0 0 0 0 0 0 0 0 0 0.0260097709681033 7.8013441667093 6.21975361880593 0 0 2.304553844411 0.135870573359671 1.1759225560588 0 0.570443616135367 0 0 9.00718932712296 0 0 0 2.86914032537676 7.98976394437621 0.671813541831929 15.3733140215859 0 2.07727565545796 0 0 0 0.451375500926805 3.83634040653533 0 8.64171830098399 0 11.7925626110105 10.2207371946967 0 0 0 44.7595105016955 AGGTTATCCTGTTGAA-1 36644 24450 19135.1100498494 36651.7615824788 19169 36681 NSCLC_P6
769081 0 0 0 0 0.103126630087025 0 0 0 0 0 0 0 0 0 0 0 0 0 0 0 0 0 0 0 0 0 0 0 0 0 0 0 0 0 0 0 0 0 0 0 0 0 0 0 0 0 0 0 0 0 0 0 0 0 49.3514121630494 AGGTTATCCTGTTGAA-1 36644 24450 19135.1100498494 36651.7615824788 19108 36693 NSCLC_P6
769120 0 0 0 0 0 0 0 0 0 0 0 0 0 0 0 0 0 0 0 0 0 0 0 0 0 0 0 0 0 0 0 0 0 0 0 0 0 0 0 0 0 0 0 0 0 0 0 0 0 0 0 0 0 0 40.8240328444539 AGGTTATCCTGTTGAA-1 36644 24450 19135.1100498494 36651.7615824788 19142 36692 NSCLC_P6
769177 0 0 0 0 0 0 0 0 0 0 0 0 0 0 0 0 0 0 0 0 0 0 0 0 0 0 0 0 0 0 0 0 0 0 0 0 0 0 0 0 0 0 0 0 0 0 0 0 0 0 0 0 0 0 40.8617553889759 AGGTTATCCTGTTGAA-1 36644 24450 19135.1100498494 36651.7615824788 19128 36692 NSCLC_P6
769324 0 0 0 0 0.103126630087025 0 0 0 0 0 0 0 0 0 0 0 0 0 0 0 0 0 0 0 0 0 0 0 0 0 0 0 0 0 0 0 0 0 0 0 0 0 0 0 0 0 0 0 0 0 0 0 0 0 54.8288473999922 AGGTTATCCTGTTGAA-1 36644 24450 19135.1100498494 36651.7615824788 19122 36705 NSCLC_P6
657239 38.4245854156645 0.173888358735256 4.4820691826693 4.06764590260237 0.139089860815017 0 0 0.123916948510456 0.0930579953062654 0 0 0.843184677110931 0 0 0 0 0 0 0 0 4.83046854516374 5.07571798830612 0 1.31525552958061 2.77458894267722 0.0726624493623345 0 0 0.559741279318847 0 0 2.22303429084611 5.24608045860655 14.1473032411092 0 0 6.08425244659859 0.416292907663393 8.17880856409829 0 0.233636769409548 0 0 0 0.419566587065077 3.96622629622965 0 0 0 17.1495707757719 0 0 0 42.2137126178406 54.1242613574941 AGGTTCCATAGTTAGC-1 33388 29588 23680.4235166903 32737.8362192338 23686 32684 NSCLC_P6
657720 38.4245854156645 0 0 4.06764590260237 0.139089860815017 47.8459896581318 0 0.123916948510456 0.0930579953062654 0 0 0 11.7682555038866 0 0 0 0 0 0 0 4.83046854516374 5.07571798830612 0 1.31525552958061 2.77458894267722 0.0726624493623345 0 0 0.559741279318847 8.53594005442977 22.7569935212538 2.22303429084611 5.24608045860655 0 0 6.3985999059428 6.08425244659859 0.416292907663393 8.17880856409829 0 0.233636769409548 0 4.61952367002919 0 0.419566587065077 3.96622629622965 0 0 0 17.1495707757719 0 0 0 42.2137126178406 47.560710675745 AGGTTCCATAGTTAGC-1 33388 29588 23680.4235166903 32737.8362192338 23647 32704 NSCLC_P6
657741 38.4245854156645 0 0 4.06764590260237 0 47.8459896581318 0 0.123916948510456 0.0930579953062654 0 0 0 11.7682555038866 0 0 0 0 0 0 0 4.83046854516374 5.07571798830612 0 1.31525552958061 2.77458894267722 0.0726624493623345 0 0 0.559741279318847 8.53594005442977 22.7569935212538 2.22303429084611 5.24608045860655 0 0 6.3985999059428 6.08425244659859 0.416292907663393 8.17880856409829 0 0.233636769409548 0 4.61952367002919 0 0.419566587065077 3.96622629622965 0 0 0 17.1495707757719 0 0 0 42.2137126178406 37.9285957547398 AGGTTCCATAGTTAGC-1 33388 29588 23680.4235166903 32737.8362192338 23668 32702 NSCLC_P6
657953 38.4245854156645 0.173888358735256 4.4820691826693 4.06764590260237 0.139089860815017 47.8459896581318 32.3207729732343 0.123916948510456 0.0930579953062654 16.9579769062247 0.922642741116478 0 0 0 0 112.30215377392 8.28174902966247 0 10.5506256219984 0 4.83046854516374 5.07571798830612 0 0 2.77458894267722 0.0726624493623345 0 38.4728061518189 0.559741279318847 8.53594005442977 22.7569935212538 2.22303429084611 5.24608045860655 0 7.20009871601971 6.3985999059428 6.08425244659859 0.416292907663393 8.17880856409829 34.1371517560697 0.233636769409548 0 4.61952367002919 14.6440137625801 0.419566587065077 3.96622629622965 5.11710677121052 0 17.106781560855 17.1495707757719 0 13.1018641027238 12.0229384487105 42.2137126178406 56.2393693492093 AGGTTCCATAGTTAGC-1 33388 29588 23680.4235166903 32737.8362192338 23631 32711 NSCLC_P6
658321 38.4245854156645 0.173888358735256 0 4.06764590260237 0 0 0 0.123916948510456 0.0930579953062654 0 0 0 0 0 0 0 0 0 0 0 4.83046854516374 5.07571798830612 0 1.31525552958061 2.77458894267722 0.0726624493623345 0 0 0.559741279318847 8.53594005442977 0 2.22303429084611 5.24608045860655 0 0 6.3985999059428 6.08425244659859 0.416292907663393 8.17880856409829 0 0.233636769409548 0 4.61952367002919 0 0.419566587065077 3.96622629622965 5.11710677121052 0 0 17.1495707757719 0 0 0 42.2137126178406 46.7158236118483 AGGTTCCATAGTTAGC-1 33388 29588 23680.4235166903 32737.8362192338 23724 32721 NSCLC_P6
658393 38.4245854156645 0 0 4.06764590260237 0.139089860815017 0 0 0.123916948510456 0.0930579953062654 0 0 0 0 0 0 0 0 0 0 0 4.83046854516374 5.07571798830612 0 1.31525552958061 2.77458894267722 0.0726624493623345 0 0 0.559741279318847 8.53594005442977 0 2.22303429084611 5.24608045860655 0 0 6.3985999059428 6.08425244659859 0.416292907663393 8.17880856409829 0 0.233636769409548 0 4.61952367002919 0 0.419566587065077 3.96622629622965 0 0 0 17.1495707757719 0 0 0 42.2137126178406 24.7958187620854 AGGTTCCATAGTTAGC-1 33388 29588 23680.4235166903 32737.8362192338 23701 32724 NSCLC_P6
658420 0 0 4.4820691826693 4.06764590260237 0.139089860815017 0 0 0.123916948510456 0.0930579953062654 16.9579769062247 0 0 0 0 0 112.30215377392 0 0 10.5506256219984 0 0 5.07571798830612 0 0 2.77458894267722 0.0726624493623345 0 0 0.559741279318847 0 0 2.22303429084611 5.24608045860655 0 0 0 6.08425244659859 0.416292907663393 0 0 0.233636769409548 0 0 0 0.419566587065077 3.96622629622965 5.11710677121052 0 0 17.1495707757719 0 13.1018641027238 0 0 46.2408624416506 AGGTTCCATAGTTAGC-1 33388 29588 23680.4235166903 32737.8362192338 23636 32725 NSCLC_P6
658421 38.4245854156645 0 4.4820691826693 4.06764590260237 0.139089860815017 47.8459896581318 0 0.123916948510456 0.0930579953062654 0 0.922642741116478 0 11.7682555038866 0 0 0 8.28174902966247 0 10.5506256219984 0 4.83046854516374 5.07571798830612 0 1.31525552958061 2.77458894267722 0.0726624493623345 0 0 0.559741279318847 8.53594005442977 22.7569935212538 2.22303429084611 5.24608045860655 0 0 6.3985999059428 6.08425244659859 0.416292907663393 8.17880856409829 0 0.233636769409548 0 4.61952367002919 0 0.419566587065077 3.96622629622965 5.11710677121052 0 0 17.1495707757719 0 13.1018641027238 0 42.2137126178406 21.063594650636 AGGTTCCATAGTTAGC-1 33388 29588 23680.4235166903 32737.8362192338 23663 32726 NSCLC_P6
658754 38.4245854156645 0 0 4.06764590260237 0.139089860815017 0 0 0.123916948510456 0.0930579953062654 16.9579769062247 0 0 0 0 0 0 0 0 10.5506256219984 0 4.83046854516374 5.07571798830612 0 1.31525552958061 2.77458894267722 0.0726624493623345 0 0 0.559741279318847 8.53594005442977 22.7569935212538 2.22303429084611 5.24608045860655 0 0 6.3985999059428 6.08425244659859 0.416292907663393 8.17880856409829 0 0.233636769409548 0 4.61952367002919 0 0.419566587065077 3.96622629622965 5.11710677121052 0 0 17.1495707757719 0 13.1018641027238 0 42.2137126178406 49.4576152185532 AGGTTCCATAGTTAGC-1 33388 29588 23680.4235166903 32737.8362192338 23631 32736 NSCLC_P6
658755 38.4245854156645 0 0 4.06764590260237 0.139089860815017 47.8459896581318 0 0.123916948510456 0.0930579953062654 0 0 0 11.7682555038866 0 0 0 0 0 0 0 4.83046854516374 5.07571798830612 0 1.31525552958061 2.77458894267722 0.0726624493623345 0 0 0.559741279318847 8.53594005442977 22.7569935212538 2.22303429084611 5.24608045860655 0 0 0 6.08425244659859 0.416292907663393 8.17880856409829 0 0.233636769409548 0 4.61952367002919 0 0.419566587065077 3.96622629622965 0 0 0 17.1495707757719 0 0 0 42.2137126178406 7.42532317073551 AGGTTCCATAGTTAGC-1 33388 29588 23680.4235166903 32737.8362192338 23673 32738 NSCLC_P6
658787 38.4245854156645 0 0 4.06764590260237 0 0 0 0.123916948510456 0.0930579953062654 0 0 0 0 0 0 0 0 0 0 0 4.83046854516374 5.07571798830612 0 1.31525552958061 2.77458894267722 0.0726624493623345 0 0 0.559741279318847 8.53594005442977 0 2.22303429084611 5.24608045860655 0 0 6.3985999059428 6.08425244659859 0.416292907663393 8.17880856409829 0 0.233636769409548 0 4.61952367002919 0 0.419566587065077 3.96622629622965 0 0 0 17.1495707757719 0 0 0 42.2137126178406 59.7218086951937 AGGTTCCATAGTTAGC-1 33388 29588 23680.4235166903 32737.8362192338 23740 32742 NSCLC_P6
659193 38.4245854156645 0 0 4.06764590260237 0.139089860815017 47.8459896581318 0 0.123916948510456 0.0930579953062654 0 0 0 0 0 0 0 0 0 0 0 4.83046854516374 5.07571798830612 0 1.31525552958061 2.77458894267722 0.0726624493623345 0 0 0.559741279318847 8.53594005442977 22.7569935212538 2.22303429084611 5.24608045860655 0 0 6.3985999059428 6.08425244659859 0.416292907663393 8.17880856409829 0 0.233636769409548 0 4.61952367002919 0 0.419566587065077 3.96622629622965 0 0 0 17.1495707757719 0 0 0 42.2137126178406 33.1492909707373 AGGTTCCATAGTTAGC-1 33388 29588 23680.4235166903 32737.8362192338 23650 32751 NSCLC_P6
659225 38.4245854156645 0 0 4.06764590260237 0.139089860815017 0 0 0.123916948510456 0.0930579953062654 0 0 0 11.7682555038866 0 0 0 8.28174902966247 0 0 0 4.83046854516374 5.07571798830612 0 1.31525552958061 2.77458894267722 0.0726624493623345 0 0 0.559741279318847 8.53594005442977 0 2.22303429084611 5.24608045860655 0 0 6.3985999059428 6.08425244659859 0.416292907663393 8.17880856409829 0 0.233636769409548 0 4.61952367002919 0 0.419566587065077 3.96622629622965 0 0 0 17.1495707757719 0 0 0 42.2137126178406 15.6161076557559 AGGTTCCATAGTTAGC-1 33388 29588 23680.4235166903 32737.8362192338 23687 32752 NSCLC_P6
659469 0 0 0 4.06764590260237 0 47.8459896581318 0 0.123916948510456 0.0930579953062654 0 0 0 11.7682555038866 0 0 0 0 0 10.5506256219984 0 4.83046854516374 5.07571798830612 0 1.31525552958061 2.77458894267722 0.0726624493623345 0 0 0.559741279318847 8.53594005442977 22.7569935212538 2.22303429084611 5.24608045860655 0 0 0 6.08425244659859 0.416292907663393 8.17880856409829 0 0.233636769409548 0 4.61952367002919 0 0.419566587065077 3.96622629622965 0 0 0 17.1495707757719 0 13.1018641027238 0 42.2137126178406 33.8158319631361 AGGTTCCATAGTTAGC-1 33388 29588 23680.4235166903 32737.8362192338 23659 32764 NSCLC_P6
659470 38.4245854156645 0 0 4.06764590260237 0.139089860815017 0 0 0.123916948510456 0.0930579953062654 0 0 0 0 0 0 0 0 0 0 0 4.83046854516374 5.07571798830612 0 1.31525552958061 2.77458894267722 0.0726624493623345 0 0 0.559741279318847 8.53594005442977 0 2.22303429084611 5.24608045860655 0 0 6.3985999059428 6.08425244659859 0.416292907663393 8.17880856409829 0 0.233636769409548 0 4.61952367002919 0 0.419566587065077 3.96622629622965 0 0 0 17.1495707757719 0 0 0 42.2137126178406 37.7644609314504 AGGTTCCATAGTTAGC-1 33388 29588 23680.4235166903 32737.8362192338 23711 32760 NSCLC_P6
659497 0 0 0 4.06764590260237 0 47.8459896581318 0 0.123916948510456 0.0930579953062654 16.9579769062247 0 0 11.7682555038866 0 0 0 0 0 10.5506256219984 0 4.83046854516374 0 0 1.31525552958061 2.77458894267722 0 0 38.4728061518189 0.559741279318847 8.53594005442977 0 2.22303429084611 5.24608045860655 0 0 0 6.08425244659859 0 8.17880856409829 0 0 0 0 0 0 3.96622629622965 0 0 0 0 0 13.1018641027238 0 0 27.2372091566128 AGGTTCCATAGTTAGC-1 33388 29588 23680.4235166903 32737.8362192338 23670 32763 NSCLC_P6
659826 38.4245854156645 0 0 4.06764590260237 0.139089860815017 0 0 0.123916948510456 0.0930579953062654 0 0 0 11.7682555038866 0 0 0 8.28174902966247 0 10.5506256219984 0 4.83046854516374 5.07571798830612 0 1.31525552958061 2.77458894267722 0.0726624493623345 0 0 0.559741279318847 8.53594005442977 22.7569935212538 2.22303429084611 5.24608045860655 0 0 6.3985999059428 6.08425244659859 0.416292907663393 8.17880856409829 0 0.233636769409548 0 4.61952367002919 0 0.419566587065077 3.96622629622965 5.11710677121052 0 0 17.1495707757719 0 0 0 42.2137126178406 39.6022241998025 AGGTTCCATAGTTAGC-1 33388 29588 23680.4235166903 32737.8362192338 23691 32776 NSCLC_P6
659882 38.4245854156645 0 0 4.06764590260237 0.139089860815017 0 0 0.123916948510456 0.0930579953062654 0 0 0 0 0 0 0 0 0 0 0 4.83046854516374 5.07571798830612 0 1.31525552958061 2.77458894267722 0.0726624493623345 0 0 0.559741279318847 8.53594005442977 22.7569935212538 2.22303429084611 5.24608045860655 0 0 0 6.08425244659859 0.416292907663393 8.17880856409829 0 0.233636769409548 0 4.61952367002919 0 0.419566587065077 3.96622629622965 0 0 0 17.1495707757719 0 0 0 42.2137126178406 52.7415036029829 AGGTTCCATAGTTAGC-1 33388 29588 23680.4235166903 32737.8362192338 23643 32775 NSCLC_P6
660191 38.4245854156645 0 0 4.06764590260237 0 0 0 0.123916948510456 0.0930579953062654 0 0 0 0 0 0 0 0 0 0 0 4.83046854516374 5.07571798830612 0 1.31525552958061 2.77458894267722 0.0726624493623345 0 0 0.559741279318847 8.53594005442977 0 2.22303429084611 5.24608045860655 0 0 6.3985999059428 6.08425244659859 0.416292907663393 8.17880856409829 0 0.233636769409548 0 4.61952367002919 0 0.419566587065077 3.96622629622965 0 0 0 17.1495707757719 0 0 0 42.2137126178406 50.6344564836798 AGGTTCCATAGTTAGC-1 33388 29588 23680.4235166903 32737.8362192338 23662 32785 NSCLC_P6
660192 38.4245854156645 0 0 4.06764590260237 0 0 0 0.123916948510456 0.0930579953062654 0 0 0 11.7682555038866 0 0 0 0 0 0 0 4.83046854516374 5.07571798830612 0 1.31525552958061 2.77458894267722 0.0726624493623345 0 0 0.559741279318847 8.53594005442977 0 2.22303429084611 5.24608045860655 0 0 6.3985999059428 6.08425244659859 0.416292907663393 8.17880856409829 0 0.233636769409548 0 4.61952367002919 0 0.419566587065077 3.96622629622965 0 0 0 17.1495707757719 0 0 0 42.2137126178406 48.3664892007155 AGGTTCCATAGTTAGC-1 33388 29588 23680.4235166903 32737.8362192338 23676 32786 NSCLC_P6
746771 0 0 0.230952989838606 0 0.162209561767837 0 0 0.160742644259393 0.0343612177987323 0 0 0 0 0 0 0 0 0 0 0 0 0 0 0 0 0 0 0 0 0 0 0 0 0 0 0 8.20993076654251 1.0635310242675 0 0 0 0 0 4.45519996751733 0 0 0 0 0 0 10.4883323494207 0 0 0 50.6082259582844 AGGTTCCGCAACTGTT-1 36012 27204 21731.1945762473 35639.9403790011 21723 35590 NSCLC_P6
747231 28.8126979419418 0 0.230952989838606 4.67637329592095 0.162209561767837 24.1655574251615 4.35083559393105 0.160742644259393 0.0343612177987323 0 0.0699779627449599 0 0 0.10045882475316 0.0703540515033691 0 0.10078534449007 0 0 0.0271779682610713 7.67587289322324 6.26802099079935 0 1.56657858538358 2.96080246466857 0.18412529550502 1.1746174374342 0 0.816164798086089 8.20730499522984 5.69712294754033 0 5.84702436885054 0 1.02443558114571 2.68983468748692 8.20993076654251 1.0635310242675 22.9623586254975 5.67540600088904 0 7.14814406864186 0 4.45519996751733 0 5.01536076963722 0 9.4091510744998 0.463818809668379 17.4908110225331 0 0 1.57553632666771 22.7322196464631 37.5824775760822 AGGTTCCGCAACTGTT-1 36012 27204 21731.1945762473 35639.9403790011 21751 35608 NSCLC_P6
747259 0 0 0 0 0.162209561767837 0 0 0 0 0 0 0 0 0 0 0 0 0 0 0 0 0 0.093142960134216 0 0 0 0 0 0 0 0 0 0 0 0 0 0 0 0 0 0.539269016944895 0 0 0 0 0 0 0 0 0 0 0 0 0 28.9650228575258 AGGTTCCGCAACTGTT-1 36012 27204 21731.1945762473 35639.9403790011 21730 35611 NSCLC_P6
747472 0 0.220688232568896 0 4.67637329592095 0.162209561767837 0 0 0.160742644259393 0.0343612177987323 0 0.0699779627449599 0 0 0.10045882475316 0.0703540515033691 0 0.10078534449007 0 0 0.0271779682610713 0 6.26802099079935 0.093142960134216 0 0 0.18412529550502 1.1746174374342 0 0.816164798086089 0 5.69712294754033 0 0 0 0 0 8.20993076654251 1.0635310242675 22.9623586254975 5.67540600088904 0.539269016944895 7.14814406864186 0.165226045336151 4.45519996751733 0.484603828960532 5.01536076963722 0 0 0.463818809668379 0 0 0 1.57553632666771 0 49.5292791833954 AGGTTCCGCAACTGTT-1 36012 27204 21731.1945762473 35639.9403790011 21691 35611 NSCLC_P6
747560 28.8126979419418 0.220688232568896 0.230952989838606 4.67637329592095 0.162209561767837 24.1655574251615 4.35083559393105 0.160742644259393 0.0343612177987323 0 0 0 0 0.10045882475316 0.0703540515033691 0 0.10078534449007 0 0 0.0271779682610713 7.67587289322324 6.26802099079935 0 1.56657858538358 2.96080246466857 0.18412529550502 1.1746174374342 0 0.816164798086089 8.20730499522984 5.69712294754033 2.78535839609766 5.84702436885054 11.5130548044859 1.02443558114571 2.68983468748692 8.20993076654251 1.0635310242675 0 5.67540600088904 0.539269016944895 7.14814406864186 0.165226045336151 4.45519996751733 0.484603828960532 5.01536076963722 0 9.4091510744998 0.463818809668379 17.4908110225331 0 0 1.57553632666771 22.7322196464631 57.9859675216103 AGGTTCCGCAACTGTT-1 36012 27204 21731.1945762473 35639.9403790011 21786 35621 NSCLC_P6
747819 0 0 0.230952989838606 4.67637329592095 0.162209561767837 0 4.35083559393105 0.160742644259393 0.0343612177987323 0 0 0 0 0 0 0 0 0 0 0 7.67587289322324 6.26802099079935 0 0 2.96080246466857 0 0 0 0 0 5.69712294754033 2.78535839609766 0 0 1.02443558114571 0 8.20993076654251 1.0635310242675 22.9623586254975 5.67540600088904 0 7.14814406864186 0 4.45519996751733 0 5.01536076963722 0 0 0.463818809668379 0 0 0 1.57553632666771 0 33.5315476569845 AGGTTCCGCAACTGTT-1 36012 27204 21731.1945762473 35639.9403790011 21764 35633 NSCLC_P6
747877 0 0 0 0 0 0 0 0 0 0 0 0 0 0 0 0 0 0 0 0 0 0 0 0 0 0 0 0 0 0 0 0 0 0 0 0 0 0 0 0 0 0 0 0 0 0 0 0 0 0 0 0 0 0 7.16874933746513 AGGTTCCGCAACTGTT-1 36012 27204 21731.1945762473 35639.9403790011 21726 35635 NSCLC_P6
747878 28.8126979419418 0 0.230952989838606 4.67637329592095 0.162209561767837 0 4.35083559393105 0.160742644259393 0.0343612177987323 0 0 0 0 0.10045882475316 0.0703540515033691 0 0.10078534449007 0 0 0.0271779682610713 7.67587289322324 6.26802099079935 0 1.56657858538358 2.96080246466857 0.18412529550502 1.1746174374342 0 0.816164798086089 8.20730499522984 5.69712294754033 2.78535839609766 5.84702436885054 0 1.02443558114571 2.68983468748692 8.20993076654251 1.0635310242675 22.9623586254975 5.67540600088904 0.539269016944895 7.14814406864186 0.165226045336151 4.45519996751733 0.484603828960532 5.01536076963722 0 9.4091510744998 0.463818809668379 17.4908110225331 0 0 1.57553632666771 22.7322196464631 15.9527011873665 AGGTTCCGCAACTGTT-1 36012 27204 21731.1945762473 35639.9403790011 21746 35634 NSCLC_P6
748094 0 0 0.230952989838606 0 0 0 0 0 0.0343612177987323 0 0.0699779627449599 0 0 0 0 0 0 0 0 0 7.67587289322324 0 0 1.56657858538358 0 0 1.1746174374342 0 0 0 0 0 0 11.5130548044859 1.02443558114571 0 0 0 22.9623586254975 0 0 0 0 0 0 0 0 0 0 0 0 0 0 0 58.0264317348689 AGGTTCCGCAACTGTT-1 36012 27204 21731.1945762473 35639.9403790011 21789 35645 NSCLC_P6
748206 28.8126979419418 0.220688232568896 0.230952989838606 4.67637329592095 0.162209561767837 0 4.35083559393105 0.160742644259393 0.0343612177987323 0 0.0699779627449599 0 0 0.10045882475316 0.0703540515033691 0 0.10078534449007 0 0 0.0271779682610713 7.67587289322324 6.26802099079935 0.093142960134216 0 2.96080246466857 0.18412529550502 1.1746174374342 0 0.816164798086089 0 5.69712294754033 2.78535839609766 5.84702436885054 0 1.02443558114571 2.68983468748692 8.20993076654251 1.0635310242675 0 5.67540600088904 0.539269016944895 7.14814406864186 0.165226045336151 4.45519996751733 0.484603828960532 5.01536076963722 0 9.4091510744998 0.463818809668379 17.4908110225331 0 0 1.57553632666771 22.7322196464631 26.6858138096426 AGGTTCCGCAACTGTT-1 36012 27204 21731.1945762473 35639.9403790011 21755 35652 NSCLC_P6
748414 0 0 0 0 0 0 0 0 0 0 0 0 0 0.10045882475316 0 0 0 0 0 0.0271779682610713 7.67587289322324 0 0 0 0 0 0 0 0 0 0 0 0 0 0 0 0 0 22.9623586254975 0 0 0 0 0 0 0 0 0 0 0 0 0 0 0 21.2477868960794 AGGTTCCGCAACTGTT-1 36012 27204 21731.1945762473 35639.9403790011 21720 35658 NSCLC_P6
748555 0 0 0.230952989838606 0 0.162209561767837 0 0 0 0.0343612177987323 0 0 0 0 0 0 0 0 0 0 0 0 0 0 0 0 0 0 0 0 0 0 0 0 11.5130548044859 0 0 0 0 0 0 0 0 0 0 0 0 0 0 0 0 0 0 0 0 51.7433529188556 AGGTTCCGCAACTGTT-1 36012 27204 21731.1945762473 35639.9403790011 21778 35662 NSCLC_P6
748706 0 0 0 0 0 0 0 0 0 0 0 0 0 0 0 0 0 0 0 0.0271779682610713 7.67587289322324 0 0 0 0 0 0 0 0 0 0 0 0 0 0 0 0 0 22.9623586254975 0 0.539269016944895 0 0 0 0 0 0 0 0 0 0 0 0 0 32.0602114545454 AGGTTCCGCAACTGTT-1 36012 27204 21731.1945762473 35639.9403790011 21731 35672 NSCLC_P6
748870 0 0 0 4.67637329592095 0 0 0 0.160742644259393 0.0343612177987323 0 0 0 0 0.10045882475316 0 0 0 0 0 0 7.67587289322324 6.26802099079935 0 0 2.96080246466857 0 1.1746174374342 0 0 0 5.69712294754033 2.78535839609766 0 0 1.02443558114571 0 8.20993076654251 1.0635310242675 22.9623586254975 5.67540600088904 0.539269016944895 7.14814406864186 0 4.45519996751733 0.484603828960532 5.01536076963722 0 9.4091510744998 0 0 0 0 1.57553632666771 0 40.2819015555009 AGGTTCCGCAACTGTT-1 36012 27204 21731.1945762473 35639.9403790011 21718 35678 NSCLC_P6
749113 0 0 0.230952989838606 4.67637329592095 0.162209561767837 24.1655574251615 4.35083559393105 0 0.0343612177987323 0 0.0699779627449599 0 0 0.10045882475316 0 0 0.10078534449007 15.7141435352906 0 0 0 6.26802099079935 0 0 2.96080246466857 0.18412529550502 0 0 0.816164798086089 0 5.69712294754033 2.78535839609766 0 0 1.02443558114571 0 8.20993076654251 1.0635310242675 22.9623586254975 5.67540600088904 0.539269016944895 7.14814406864186 0 4.45519996751733 0 5.01536076963722 0 0 0.463818809668379 0 10.4883323494207 0 1.57553632666771 0 55.5235874257639 AGGTTCCGCAACTGTT-1 36012 27204 21731.1945762473 35639.9403790011 21759 35688 NSCLC_P6
513544 0 0 0 0 0 0 0 0 0 0 0 0 0 0 0 0 0 12.5811586547566 0 0 0 0 0 0 0 0 0 0 0 0 0 0.174541361871366 0 0 0 0 0 0 0 0 0 0 0 0 0 0 0 0 0 0 0 0 0 0 55.8321062946551 AGGTTCGTCTTACGTT-1 27356 25200 18533.8211106103 27482.802398241 18532 27427 NSCLC_P6
514022 0 0 0 21.4882117902813 0 0 0 0 0.0790531632152943 0 0 0 0 0.0373600227423774 0 64.568736294779 0 0 0 0 0 0 0 0 0 0 0 0 0.100072694042566 6.52733824021625 0 0.174541361871366 0 0 0 0 0 1.46719260974053 0 0 0 0 0.22699760109462 0 0.084877907556482 0 0.39060906467378 0 0.246485056876326 0 0 0 0 0 45.4426284679838 AGGTTCGTCTTACGTT-1 27356 25200 18533.8211106103 27482.802398241 18516 27441 NSCLC_P6
514665 0 0 0 21.4882117902813 0 0 0 0 0.0790531632152943 0 0 0 0 0.0373600227423774 0 64.568736294779 0 0 6.60430022576435 0 0 0 0 0 0 0 0 30.2767591747601 0.100072694042566 0 0 0.174541361871366 0 0 1.5152492591688 0 0 1.46719260974053 0 0 0 0 0.22699760109462 0 0.084877907556482 0 0.39060906467378 19.2470965982405 0.246485056876326 0 0 12.8656802077533 6.64212669374942 26.3800303825049 22.5953925607428 AGGTTCGTCTTACGTT-1 27356 25200 18533.8211106103 27482.802398241 18525 27462 NSCLC_P6
514853 0 0 0 21.4882117902813 0 0 0 0 0.0790531632152943 0 0 0 0 0.0373600227423774 0 64.568736294779 0 0 6.60430022576435 0 0 0 0 0.66072320631319 7.93164169527813 0 5.97824543213708 0 0.100072694042566 6.52733824021625 0 0.174541361871366 0 0 1.5152492591688 0 0 1.46719260974053 0 0 0 0 0.22699760109462 11.3427992912207 0.084877907556482 12.4017691097059 0.39060906467378 19.2470965982405 0.246485056876326 30.1138500408249 0 0 6.64212669374942 0 54.176962770602 AGGTTCGTCTTACGTT-1 27356 25200 18533.8211106103 27482.802398241 18482 27467 NSCLC_P6
515008 0 0 0 0 0 0 0 0 0.0790531632152943 0 0 0 0 0 0 64.568736294779 0 0 0 0 0 0 0 0 0 0 0 0 0.100072694042566 0 0 0.174541361871366 0 0 0 0 0 0 0 0 0 0 0 0 0.084877907556482 0 0.39060906467378 0 0.246485056876326 0 0 0 0 0 28.5562424986629 AGGTTCGTCTTACGTT-1 27356 25200 18533.8211106103 27482.802398241 18507 27473 NSCLC_P6
515622 0 0 0 0 0 0 0 0 0 0 0 0 0 0 0 64.568736294779 0 0 0 0 0 0 0 0 0 0 0 0 0 0 0 0 0 0 0 0 0 0 0 0 0 0 0 0 0 0 0 0 0 0 0 0 0 0 16.3820621081897 AGGTTCGTCTTACGTT-1 27356 25200 18533.8211106103 27482.802398241 18521 27493 NSCLC_P6
516319 0 0 0 21.4882117902813 0 0 0 0 0.0790531632152943 0 0 0 0 0.0373600227423774 0 64.568736294779 0 0 0 0 0 0 0 0.66072320631319 0 0 5.97824543213708 0 0.100072694042566 6.52733824021625 0 0.174541361871366 0 0 0 0 0 0 0 0 0 0 0.22699760109462 0 0.084877907556482 0 0.39060906467378 19.2470965982405 0.246485056876326 0 0 0 0 0 56.0155581606253 AGGTTCGTCTTACGTT-1 27356 25200 18533.8211106103 27482.802398241 18581 27513 NSCLC_P6
516876 0 0 0 0 0 0 0 0 0 0 0 0 0 0 0 64.568736294779 0 0 0 0 0 0 0 0 0 0 0 0 0 0 0 0.174541361871366 0 0 0 0 0 0 0 0 0 0 0 0 0 0 0 0 0.246485056876326 0 0 0 0 0 59.7015204308291 AGGTTCGTCTTACGTT-1 27356 25200 18533.8211106103 27482.802398241 18500 27532 NSCLC_P6
318268 0 0 0 1.68541484902139 0 0 0 0 0 0 0 0 0 0 0 0 0 0 0 0 0 2.65943085054784 0 0 0 0 0 0 0 0 0 0 0 0 0 0 0 0 0 0 0 0 0 0 0 1.86547874552507 0 0 0 0 0.336039291139086 0 0.626815727843979 0 30.8255011799515 AGGTTGACCATACGAG-1 18887 24232 16374.0011823351 19359.4170954933 16369 19329 NSCLC_P6
319520 0 0 0 0 0 0 0 0 0 0 0 0 0 0 0 0 0 0 0 0 0 2.65943085054784 0 0 0 0 0 0 0 0 0 0 0 0 0 0 0 0 0 0 0 0 0 0 0 0 0 0 0 0 0.336039291139086 0 0 0 18.6903469910338 AGGTTGACCATACGAG-1 18887 24232 16374.0011823351 19359.4170954933 16372 19378 NSCLC_P6
319661 0 0 0 1.68541484902139 0 0 0 0 0 0 0 0 0 0.182464483540656 0 0 0 0 0 0 0 2.65943085054784 0 0 1.05534729165948 0 0.942336072974488 0 0 0 0 0 3.91058252771239 0 0 0 0 0 8.33973425795897 0 0 0 0 0 0 1.86547874552507 0 3.26799248651582 0 7.01700639272322 0.336039291139086 0 0.626815727843979 11.0267315430913 44.2049480808358 AGGTTGACCATACGAG-1 18887 24232 16374.0011823351 19359.4170954933 16336 19382 NSCLC_P6
721066 0 0 0 4.06764590260237 0.139089860815017 0 0 0 0 0 0 0 0 0 0 0 0 0 0 0 0 5.07571798830612 0 0 0 0 0 0 0 0 0 0 0 0 0 0 6.08425244659859 0.416292907663393 0 0 0 0 0 0 0 3.96622629622965 0 0 0 0 0 0 0 0 39.0507745492052 AGGTTGACGCCTCGTG-1 35103 28056 22431.9442269257 34630.8486140665 22408 34600 NSCLC_P6
721174 0 0 0 0 0.139089860815017 0 0 0 0 16.9579769062247 0 0 0 0 0 0 0 0 0 0 0 0 0 0 0 0 0 38.4728061518189 0 0 0 0 5.24608045860655 0 0 0 6.08425244659859 0.416292907663393 0 0 0 0 0 0 0 0 0 0 0 0 9.52164097205944 0 0 0 27.7321179300456 AGGTTGACGCCTCGTG-1 35103 28056 22431.9442269257 34630.8486140665 22425 34604 NSCLC_P6
721502 0 0 0 4.06764590260237 0.139089860815017 0 0 0 0 0 0 0 0 0 0 0 0 0 0 0 0 5.07571798830612 0 0 0 0 0 0 0 0 0 0 5.24608045860655 0 0 0 6.08425244659859 0.416292907663393 0 0 0 0 0 0 0 3.96622629622965 0 0 0 0 9.52164097205944 0 0 0 58.253139510076 AGGTTGACGCCTCGTG-1 35103 28056 22431.9442269257 34630.8486140665 22488 34615 NSCLC_P6
722458 0 0 0 0 0.139089860815017 0 0 0 0 0 0 0 0 0 0 0 0 0 0 0 0 5.07571798830612 0 0 0 0.0726624493623345 0 0 0.559741279318847 0 0 0 0 0 0 0 6.08425244659859 0.416292907663393 8.17880856409829 0 0.233636769409548 0 0 0 0 0 0 0 0 0 0 0 0 0 43.3984837755769 AGGTTGACGCCTCGTG-1 35103 28056 22431.9442269257 34630.8486140665 22393 34650 NSCLC_P6
318556 0 0 0 0 0 0 0 0 0 0 0 0 0 0 0 0 0 0 0 0 0 0 0 0 0 0 0 0 0 0 0 0 0 0 0 0 0 0 0 0 0 0 0 0 0 0 0 0 0 0 0 0 0 0 58.0125811938106 AGGTTGAGGCACCAGG-1 19074 25269 17412.5303141763 19393.0262566238 17389 19340 NSCLC_P6
318676 0 0 0 0 0 0 0 0 0 0 0 0 0 0 0 0 0 0 0 0 0 0 0 0 0 0 0 0 0 0 0 0 0 0 0 0 0 0 0 0 0 0 0 0 0 0 0 0 0 0 0 0 0 0 49.63396114207 AGGTTGAGGCACCAGG-1 19074 25269 17412.5303141763 19393.0262566238 17400 19345 NSCLC_P6
318814 0 0 0 0 0 0 0 0 0 0 0 0 0 0 0 0 0 0 0 0 0 0 0 0 0 0 0 0 0 0 0 0 0 0 0 0 0 0 0 0 0 0 0 0 0 0 0 0 0 0 0 0 0 0 44.0560291975884 AGGTTGAGGCACCAGG-1 19074 25269 17412.5303141763 19393.0262566238 17422 19350 NSCLC_P6
318844 0 0 0 0 0 0 0 0 0 0 0 0 0 0 0 0 0 0 0 0 0 0 0 0 0 0 0 0 0 0 0 0 0 0 0 0 0 0 0 0 0 0 0 0 0 0 0 0 0 0 0 0 0 0 49.4072052559845 AGGTTGAGGCACCAGG-1 19074 25269 17412.5303141763 19393.0262566238 17385 19352 NSCLC_P6
318874 0 0 0 0 0 0 0 0 0 0 0 0 0 0 0 0 0 0 0 0 0 0 0 0 0 0 0 0 0 0 0 0 0 0 0 0 0 0 0 0 0 0 0 0 0 0 0 0 0 0 0 0 0 0 47.5028336388746 AGGTTGAGGCACCAGG-1 19074 25269 17412.5303141763 19393.0262566238 17441 19355 NSCLC_P6
318979 0 0 0 0 0 0 0 0 0 0 0 0 0 0 0 0 0 0 0 0 0 0 0 0 0 0 0 0 0 0 0 0 0 0 0 0 0 0 0 0 0 0 0 0 0 0 0 0 0 0 0 0 0 0 36.0813477664441 AGGTTGAGGCACCAGG-1 19074 25269 17412.5303141763 19393.0262566238 17398 19360 NSCLC_P6
319032 0 0 0 0 0 0 0 0 0 0 0 0 0 0 0 0 0 0 0 0 0 0 0 0 0 0 0 0 0 0 0 0 0 0 0 0 0 0 0 0 0 0 0 0 0 0 0 0 0 0 0 0 0 0 57.6442215418993 AGGTTGAGGCACCAGG-1 19074 25269 17412.5303141763 19393.0262566238 17366 19359 NSCLC_P6
319033 0 0 0 0 0 0 0 0 0 0 0 0 0 0 0 0 0 0 0 0 0 0 0 0 0 0 0 0 0 0 0 0 0 0 0 0 0 0 0 0 0 0 0 0 0 0 0 0 0 0 0 0 0 0 35.1976898786393 AGGTTGAGGCACCAGG-1 19074 25269 17412.5303141763 19393.0262566238 17416 19358 NSCLC_P6
319085 0 0 0 0 0 0 0 0 0 0 0 0 0 0 0 0 0 0 0 0 0 0 0 0 0 0 0 0 0 0 0 0 0 0 0 0 0 0 0 0 0 0 0 0 0 0 0 0 0 0 0 0 0 0 44.2695993571849 AGGTTGAGGCACCAGG-1 19074 25269 17412.5303141763 19393.0262566238 17380 19363 NSCLC_P6
319218 0 0 0 0 0 0 0 0 0 0 0 0 0 0 0 0 0 0 0 0 0 0 0 0 0 0 0 0 0 0 0 0 0 0 0 0 0 0 0 0 0 0 0 0 0 0 0 0 0 0 0 0 0 0 26.8330213932282 AGGTTGAGGCACCAGG-1 19074 25269 17412.5303141763 19393.0262566238 17406 19367 NSCLC_P6
319318 0 0 0 0 0 0 0 0 0.0164407923772452 0 0 0 0 0 0 0 0 0 0 0 0 0 0 0 0 0 0 0 0 0 0 0 0 0 0 0 0 0 0 0 0 0 0 0 0 0 0 0 0 0 0 0 0 0 31.5637298980326 AGGTTGAGGCACCAGG-1 19074 25269 17412.5303141763 19393.0262566238 17433 19369 NSCLC_P6
319319 0 0 0 0 0 0 0 0 0 0 0 0 0 0 0 0 0 0 0 0 0 0 0 0 0 0 0 0 0 0 0 0 0 0 0 0 0 0 0 0 0 0 0 0 0 0 0 0 0 0 0 0 0 0 48.7948278132054 AGGTTGAGGCACCAGG-1 19074 25269 17412.5303141763 19393.0262566238 17455 19369 NSCLC_P6
319338 0 0 0 0 0 0 0 0 0 0 0 0 0 0 0 0 0 0 0 0 0 0 0 0 0 0 0 0 0 0 0 0 0 0 0 0 0 0 0 0 0 0 0 0 0 0 0 0 0 0 0 0 0 0 21.3106120823878 AGGTTGAGGCACCAGG-1 19074 25269 17412.5303141763 19393.0262566238 17416 19372 NSCLC_P6
319390 0 0 0 0 0 0 0 0 0 0 0 0 0 0 0 0 0 0 0 0 0 0 0 0 0 0 0 0 0 0 0 0 0 0 0 0 0 0 0 0 0 0 0 0 0 0 0 0 0 0 0 0 0 0 51.5769495032155 AGGTTGAGGCACCAGG-1 19074 25269 17412.5303141763 19393.0262566238 17365 19373 NSCLC_P6
319498 0 0 0 0 0 0 0 0 0 0 0 0 0 0 0 0 0 0 0 0 0 0 0 0 0 0 0 0 0 0 0 0 0 0 0 0 0 0 0 0 0 0 0 0 0 0 0 0 0 0 0 0 0 0 35.778050332808 AGGTTGAGGCACCAGG-1 19074 25269 17412.5303141763 19393.0262566238 17445 19378 NSCLC_P6
319522 0 0 0 0 0 0 0 0 0 0 0 0 0 0 0 0 0 0 0 0 0 0 0 0 0 0 0 0 0 0 0 0 0 0 0 0 0 0 0 0 0 0 0 0 0 0 0 0 0 0 0 0 0 0 21.2589454936124 AGGTTGAGGCACCAGG-1 19074 25269 17412.5303141763 19393.0262566238 17395 19381 NSCLC_P6
319572 0 0 0 0 0 0 0 0 0 0 0 0 0 0 0 0 0 0 0 0 0 0 0 0 0 0 0 0 0 0 0 0 0 0 0 0 0 0 0 0 0 0 0 0 0 0 0 0 0 0 0 0 0 0 18.192035152008 AGGTTGAGGCACCAGG-1 19074 25269 17412.5303141763 19393.0262566238 17427 19382 NSCLC_P6
319622 0 0 0 0 0 0 0 0 0 0 0 0 0 0 0 0 0 0 0 0 0 0 0 0 0 0 0 0 0 0 0 0 0 0 0 0 0 0 0 0 0 0 0 0 0 0 0 0 0 0 0 0 0 0 37.2019026475559 AGGTTGAGGCACCAGG-1 19074 25269 17412.5303141763 19393.0262566238 17377 19382 NSCLC_P6
319645 0 0 0 0 0 0 0 0 0 0 0 0 0 0 0 0 0 0 0 0 0 0 0 0 0 0 0 0 0 0 0 0 0 0 0 0 0 0 0 0 0 0 0 0 0 0 0 0 0 0 0 0 0 0 53.4190392306736 AGGTTGAGGCACCAGG-1 19074 25269 17412.5303141763 19393.0262566238 17465 19383 NSCLC_P6
319714 0 0 0 0 0 0 0 0 0.0164407923772452 0 0 0 0 0 0 0 0 7.91337708075491 0 0 0 0 0 0 0 0 0 0 0 0 0 0 0 0 0 0 0 0 0 0 0 0 0 0 0 1.86547874552507 0 0 0 0 0 0 0 0 48.6970444323642 AGGTTGAGGCACCAGG-1 19074 25269 17412.5303141763 19393.0262566238 17364 19389 NSCLC_P6
319797 0 0 0 0 0 0 0 0 0 0 0 0 0 0 0 0 0 0 0 0 0 0 0 0 0 0 0 0 0 0 0 0 0 0 0 0 0 0 0 0 0 0 0 0 0 0 0 0 0 0 0 0 0 0 5.04815415983654 AGGTTGAGGCACCAGG-1 19074 25269 17412.5303141763 19393.0262566238 17413 19388 NSCLC_P6
319849 0 0 0 0 0 0 0 0 0 0 0 0 0 0 0 0 0 0 0 0 0 0 0 0 0 0 0 0 0 0 0 0 0 0 0 0 0 0 0 0 0 0 0 0 0 0 0 3.26799248651582 0 0 0 0 0 0 25.6488425686822 AGGTTGAGGCACCAGG-1 19074 25269 17412.5303141763 19393.0262566238 17438 19390 NSCLC_P6
319877 0 0 0 0 0 0 0 0 0 0 0 0 0 0 0 0 0 0 0 0 0 0 0 0 0 0 0 0 0 0 0 0 0 0 0 0 0 0 0 0 0 0 0 0 0 0 0 0 0 0 0 0 0 0 36.469695275562 AGGTTGAGGCACCAGG-1 19074 25269 17412.5303141763 19393.0262566238 17449 19393 NSCLC_P6
319944 0 0 0 0 0 0 0 0 0 0 0 0 0 0 0 0 0 0 0 0 0 0 0 0 0 0 0 0 0 0 0 0 0 0 0 0 0 0 0 0 0 0 0 0 0 0 0 0 0 0 0 0 0 0 53.5523150924076 AGGTTGAGGCACCAGG-1 19074 25269 17412.5303141763 19393.0262566238 17466 19396 NSCLC_P6
320023 0 0 0 1.68541484902139 0 0 0 0 0.0164407923772452 0 0 0 0 0 0 0 0 0 0 0 0 0 0 0 0 0 0.942336072974488 0 0 0 0 0 3.91058252771239 0 0 2.05520949880413 0 0 0 0 0 0 0 0 0 1.86547874552507 0 3.26799248651582 0 0 0 9.8035456363421 0 0 17.001232990161 AGGTTGAGGCACCAGG-1 19074 25269 17412.5303141763 19393.0262566238 17396 19397 NSCLC_P6
320117 50.291117973196 0 2.74842501037222 1.68541484902139 0 38.5870145087819 21.7584603626168 0 0.0164407923772452 12.025618248067 0 0.381544203261007 0 0.182464483540656 0.81154215209753 71.3039658425656 11.6888825168053 7.91337708075491 0 0 3.3893280444774 2.65943085054784 0 1.24210400164758 1.05534729165948 0 0.942336072974488 33.6864052665742 0 4.51663177647475 0 0 3.91058252771239 0 0 2.05520949880413 0 0 0 23.3479815455796 0 0 0 0 0 1.86547874552507 0.794721249731511 3.26799248651582 0 7.01700639272322 0.336039291139086 9.8035456363421 0.626815727843979 11.0267315430913 31.5544080459543 AGGTTGAGGCACCAGG-1 19074 25269 17412.5303141763 19393.0262566238 17382 19401 NSCLC_P6
320149 50.291117973196 0 0 1.68541484902139 0 0 0 0 0.0164407923772452 0 0 0 0 0 0.81154215209753 0 0 7.91337708075491 0 0 0 2.65943085054784 21.3590436904448 0 1.05534729165948 0 0.942336072974488 33.6864052665742 0 4.51663177647475 0 0 3.91058252771239 0 0 2.05520949880413 0 0 0 23.3479815455796 1.84333964539313 17.1698042638657 0 0 0 1.86547874552507 0 3.26799248651582 0 7.01700639272322 0.336039291139086 9.8035456363421 0.626815727843979 11.0267315430913 9.09329679500763 AGGTTGAGGCACCAGG-1 19074 25269 17412.5303141763 19393.0262566238 17414 19402 NSCLC_P6
320170 0 0 0 0 0 0 0 0 0 0 0 0 0 0 0 0 0 0 0 0 0 0 0 0 0 0 0 0 0 0 0 0 0 0 0 0 0 0 0 0 0 0 0 0 0 0 0 0 0 0 0 0 0 0 22.902576117092 AGGTTGAGGCACCAGG-1 19074 25269 17412.5303141763 19393.0262566238 17434 19401 NSCLC_P6
320213 0 0 0 0 0 0 0 0 0 0 0 0 0 0 0 0 0 0 0 0 0 0 0 0 0 0 0 0 0 0 0 0 0 0 0 0 0 0 0 0 0 0 0 0 0 0 0 0 0 0 0 0 0 0 40.9289901087291 AGGTTGAGGCACCAGG-1 19074 25269 17412.5303141763 19393.0262566238 17451 19407 NSCLC_P6
320237 0 0 0 0 0 0 0 0 0.0164407923772452 12.025618248067 0 0 0 0 0 0 0 0 0 0 0 0 0 0 0 0 0.942336072974488 0 0 0 0 0 3.91058252771239 0 0 2.05520949880413 0 0 0 0 0 0 0 0 0 1.86547874552507 0 0 0 0 0 0 0 0 43.8181754472112 AGGTTGAGGCACCAGG-1 19074 25269 17412.5303141763 19393.0262566238 17371 19407 NSCLC_P6
320285 50.291117973196 0 2.74842501037222 1.68541484902139 0 38.5870145087819 0 0 0.0164407923772452 0 0 0 0 0.182464483540656 0.81154215209753 0 0 7.91337708075491 0 0 0 2.65943085054784 0 0 1.05534729165948 0 0.942336072974488 33.6864052665742 0 4.51663177647475 0 0 3.91058252771239 0 0 2.05520949880413 0 0 0 0 0 0 0 0 0 1.86547874552507 0 3.26799248651582 24.8601889366631 7.01700639272322 0.336039291139086 9.8035456363421 0.626815727843979 11.0267315430913 54.2538592480291 AGGTTGAGGCACCAGG-1 19074 25269 17412.5303141763 19393.0262566238 17361 19410 NSCLC_P6
320384 50.291117973196 0 0 1.68541484902139 0 38.5870145087819 21.7584603626168 0 0.0164407923772452 12.025618248067 0 0.381544203261007 0 0 0.81154215209753 71.3039658425656 0 7.91337708075491 0 0 0 2.65943085054784 0 1.24210400164758 1.05534729165948 0 0.942336072974488 33.6864052665742 0 4.51663177647475 0 0 3.91058252771239 0 0 2.05520949880413 0 0 0 23.3479815455796 0 0 0 0 0 1.86547874552507 0.794721249731511 3.26799248651582 0 7.01700639272322 0.336039291139086 9.8035456363421 0.626815727843979 11.0267315430913 23.3039125344581 AGGTTGAGGCACCAGG-1 19074 25269 17412.5303141763 19393.0262566238 17399 19412 NSCLC_P6
320424 50.291117973196 0 2.74842501037222 1.68541484902139 0 0 0 0 0.0164407923772452 12.025618248067 0 0 0 0.182464483540656 0 0 0 7.91337708075491 0 0 0 2.65943085054784 0 0 1.05534729165948 0 0.942336072974488 33.6864052665742 0 4.51663177647475 0 0 3.91058252771239 0 0 2.05520949880413 0 0 0 0 0 0 0 0 0 1.86547874552507 0 3.26799248651582 0 7.01700639272322 0.336039291139086 9.8035456363421 0.626815727843979 11.0267315430913 30.2633386442186 AGGTTGAGGCACCAGG-1 19074 25269 17412.5303141763 19393.0262566238 17431 19417 NSCLC_P6
320537 50.291117973196 0 0 1.68541484902139 0 38.5870145087819 21.7584603626168 0 0.0164407923772452 12.025618248067 9.3818654095287 0.381544203261007 0 0 0.81154215209753 71.3039658425656 0 7.91337708075491 0 0 0 2.65943085054784 0 1.24210400164758 1.05534729165948 0 0.942336072974488 0 0 4.51663177647475 0 0 3.91058252771239 0 0 2.05520949880413 0 0 0 23.3479815455796 0 0 0 14.9041395416951 0 1.86547874552507 0 3.26799248651582 0 7.01700639272322 0.336039291139086 9.8035456363421 0.626815727843979 11.0267315430913 42.6149088387027 AGGTTGAGGCACCAGG-1 19074 25269 17412.5303141763 19393.0262566238 17378 19418 NSCLC_P6
320538 0 0 0 0 0 0 0 0 0 0 0 0 0 0 0 0 0 0 0 0 0 0 0 0 0 0 0 0 0 0 0 0 0 0 0 0 0 0 0 0 0 0 0 0 0 0 0 0 0 0 0 0 0 0 52.2893112597968 AGGTTGAGGCACCAGG-1 19074 25269 17412.5303141763 19393.0262566238 17459 19417 NSCLC_P6
320614 50.291117973196 0 0 1.68541484902139 0 38.5870145087819 0 0 0.0164407923772452 0 0 0 0 0 0 0 0 0 0 0 0 2.65943085054784 0 0 1.05534729165948 0 0.942336072974488 0 0 0 0 0 3.91058252771239 0 0 2.05520949880413 0 0 0 0 0 0 0 0 0 1.86547874552507 0 3.26799248651582 0 7.01700639272322 0.336039291139086 9.8035456363421 0.626815727843979 11.0267315430913 33.0064801010184 AGGTTGAGGCACCAGG-1 19074 25269 17412.5303141763 19393.0262566238 17414 19426 NSCLC_P6
320740 50.291117973196 0 2.74842501037222 1.68541484902139 0 38.5870145087819 21.7584603626168 0 0.0164407923772452 0 9.3818654095287 0 0 0 0.81154215209753 0 0 7.91337708075491 0 0 0 2.65943085054784 21.3590436904448 1.24210400164758 1.05534729165948 0 0.942336072974488 0 0 4.51663177647475 0 0 3.91058252771239 0 0 2.05520949880413 0 0 0 23.3479815455796 1.84333964539313 0 0 0 0 1.86547874552507 0 3.26799248651582 0 7.01700639272322 0.336039291139086 9.8035456363421 0.626815727843979 11.0267315430913 38.6986793374376 AGGTTGAGGCACCAGG-1 19074 25269 17412.5303141763 19393.0262566238 17394 19427 NSCLC_P6
320799 0 0 2.74842501037222 0 0 38.5870145087819 0 0 0.0164407923772452 12.025618248067 0 0 0 0.182464483540656 0.81154215209753 0 0 7.91337708075491 0 0 0 0 0 0 1.05534729165948 0 0.942336072974488 0 0 0 0 0 3.91058252771239 0 0 2.05520949880413 0 0 0 0 0 0 0 0 0 1.86547874552507 0.794721249731511 3.26799248651582 24.8601889366631 0 0.336039291139086 9.8035456363421 0 0 57.4123003783371 AGGTTGAGGCACCAGG-1 19074 25269 17412.5303141763 19393.0262566238 17367 19428 NSCLC_P6
320819 0 0 0 0 0 0 0 0 0 0 0 0 0 0 0 0 0 0 0 0 0 0 0 0 0 0 0 0 0 0 0 0 0 0 0 0 0 0 0 0 0 0 0 0 0 0 0 0 0 0 0 0 0 0 58.4769881514268 AGGTTGAGGCACCAGG-1 19074 25269 17412.5303141763 19393.0262566238 17457 19431 NSCLC_P6
320887 50.291117973196 0 2.74842501037222 1.68541484902139 0 38.5870145087819 21.7584603626168 0 0.0164407923772452 12.025618248067 0 0 0 0.182464483540656 0.81154215209753 71.3039658425656 0 7.91337708075491 0 0 0 2.65943085054784 21.3590436904448 1.24210400164758 1.05534729165948 0 0.942336072974488 0 0 4.51663177647475 0 0 3.91058252771239 0 0 2.05520949880413 0 0 0 23.3479815455796 0 0 0 0 0 1.86547874552507 0.794721249731511 3.26799248651582 24.8601889366631 7.01700639272322 0.336039291139086 9.8035456363421 0.626815727843979 11.0267315430913 51.5375736711712 AGGTTGAGGCACCAGG-1 19074 25269 17412.5303141763 19393.0262566238 17380 19433 NSCLC_P6
321076 50.291117973196 0 2.74842501037222 1.68541484902139 0 38.5870145087819 21.7584603626168 0 0.0164407923772452 12.025618248067 9.3818654095287 0.381544203261007 0 0.182464483540656 0.81154215209753 71.3039658425656 0 7.91337708075491 0 0 3.3893280444774 2.65943085054784 21.3590436904448 1.24210400164758 1.05534729165948 0 0.942336072974488 33.6864052665742 0 4.51663177647475 0 0 3.91058252771239 0 0 2.05520949880413 0 0 0 23.3479815455796 1.84333964539313 17.1698042638657 0 14.9041395416951 0 1.86547874552507 0.794721249731511 3.26799248651582 24.8601889366631 7.01700639272322 0.336039291139086 9.8035456363421 0.626815727843979 11.0267315430913 48.9112148880216 AGGTTGAGGCACCAGG-1 19074 25269 17412.5303141763 19393.0262566238 17403 19441 NSCLC_P6
321077 50.291117973196 0 2.74842501037222 1.68541484902139 0 0 21.7584603626168 0 0.0164407923772452 12.025618248067 0 0 0 0.182464483540656 0.81154215209753 0 0 7.91337708075491 0 0 0 2.65943085054784 0 0 1.05534729165948 0 0.942336072974488 33.6864052665742 0 4.51663177647475 0 0 3.91058252771239 0 0 2.05520949880413 0 0 0 23.3479815455796 0 0 0 0 0 1.86547874552507 0 3.26799248651582 0 7.01700639272322 0.336039291139086 9.8035456363421 0.626815727843979 11.0267315430913 48.8347789096234 AGGTTGAGGCACCAGG-1 19074 25269 17412.5303141763 19393.0262566238 17429 19439 NSCLC_P6
321104 50.291117973196 0 2.74842501037222 1.68541484902139 0 38.5870145087819 21.7584603626168 0 0.0164407923772452 12.025618248067 0 0 0 0.182464483540656 0.81154215209753 71.3039658425656 0 7.91337708075491 0 0 0 2.65943085054784 0 1.24210400164758 1.05534729165948 0 0.942336072974488 33.6864052665742 0 4.51663177647475 20.3841952973144 0 3.91058252771239 0 0 2.05520949880413 0 0 0 23.3479815455796 0 0 0 14.9041395416951 0 1.86547874552507 0 3.26799248651582 24.8601889366631 7.01700639272322 0.336039291139086 9.8035456363421 0.626815727843979 11.0267315430913 54.8209597126426 AGGTTGAGGCACCAGG-1 19074 25269 17412.5303141763 19393.0262566238 17386 19441 NSCLC_P6
321328 0 0 0 0 0 38.5870145087819 0 0 0.0164407923772452 0 0 0 0 0.182464483540656 0 0 0 7.91337708075491 0 0 0 2.65943085054784 0 0 1.05534729165948 0 0.942336072974488 0 0 0 0 0 3.91058252771239 0 0 2.05520949880413 0 0 0 0 0 0 0 0 0 1.86547874552507 0 3.26799248651582 0 7.01700639272322 0.336039291139086 9.8035456363421 0.626815727843979 11.0267315430913 58.1457910119944 AGGTTGAGGCACCAGG-1 19074 25269 17412.5303141763 19393.0262566238 17417 19451 NSCLC_P6
285405 35.1039728390644 0.0778343678684358 0 3.80530560442594 0.418430399140446 26.6306427190957 18.8393168374187 0 0.0188871388742704 0 0.0310682572639477 0 0 0.0430975781631568 0.0768678076536729 56.2373013661626 0.00859639624991923 16.2996949235718 0 0 0 5.84976706588133 0 0 2.28692603949822 0.0711572864414284 1.41188447228165 0 0.360924895589706 0 0 0.659415220272506 0 0 0.423751071348 2.72719401323579 0 0.432032306718828 0 0 0 0 0.103003012119429 0 0.228541118104738 3.69266272287048 0 8.58817215276481 0.275260124141694 13.5216292566392 0 10.7872094088169 1.14315842163732 0 25.4432868569602 AGGTTGAGTGTATCAC-1 17007 23001 14903.2326405528 17701.9687561493 14919 17682 NSCLC_P6
285575 0 0 0 0 0.418430399140446 0 0 0 0 0 0 0 0 0 0 0 0 0 0 0 0 0 0 0 0 0 0 0 0 0 0 0.659415220272506 0 0 0 0 0 0 16.3937240615109 0 0 0 0 0 0 0 0 0 0 0 0 0 0 0 12.6158400323641 AGGTTGAGTGTATCAC-1 17007 23001 14903.2326405528 17701.9687561493 14897 17691 NSCLC_P6
285576 0 0 0 3.80530560442594 0.418430399140446 0 0 0 0 0 0 0 0 0 0 0 0 0 0 0 0 0 0 0 0 0 0 0 0 0 0 0.659415220272506 0 0 0 0 0 0 16.3937240615109 0 0 0 0 0 0 0 0 0 0.275260124141694 0 0 0 1.14315842163732 0 49.7679292005937 AGGTTGAGTGTATCAC-1 17007 23001 14903.2326405528 17701.9687561493 14951 17688 NSCLC_P6
285674 35.1039728390644 0 0 3.80530560442594 0.418430399140446 26.6306427190957 0 0 0.0188871388742704 0 0.0310682572639477 0.405079980391317 0 0 0 56.2373013661626 0.00859639624991923 0 0 0 0 5.84976706588133 0 0 2.28692603949822 0 1.41188447228165 32.6610017318518 0.360924895589706 0 0 0.659415220272506 0 0 0.423751071348 2.72719401323579 0 0.432032306718828 16.3937240615109 0 0 0 0 0 0 3.69266272287048 0 8.58817215276481 0.275260124141694 13.5216292566392 0 10.7872094088169 1.14315842163732 0 32.153594883284 AGGTTGAGTGTATCAC-1 17007 23001 14903.2326405528 17701.9687561493 14935 17697 NSCLC_P6
285714 35.1039728390644 0 2.34061065169226 3.80530560442594 0.418430399140446 0 0 0.0265902184909506 0.0188871388742704 0 0 0.405079980391317 0 0.0430975781631568 0.0768678076536729 56.2373013661626 0.00859639624991923 0 0 0 0 5.84976706588133 0 2.97862119035305 2.28692603949822 0.0711572864414284 1.41188447228165 32.6610017318518 0.360924895589706 0 0 0.659415220272506 12.2823068411989 11.8929993913998 0.423751071348 2.72719401323579 0 0.432032306718828 0 0 0 0 0 0 0 3.69266272287048 0 8.58817215276481 0.275260124141694 13.5216292566392 0 0 1.14315842163732 0 57.903530487132 AGGTTGAGTGTATCAC-1 17007 23001 14903.2326405528 17701.9687561493 14961 17698 NSCLC_P6
285758 35.1039728390644 0 0 3.80530560442594 0.418430399140446 0 0 0 0.0188871388742704 0 0 0.405079980391317 0 0 0.0768678076536729 56.2373013661626 0.00859639624991923 0 0 0 0 5.84976706588133 0 2.97862119035305 2.28692603949822 0.0711572864414284 1.41188447228165 0 0.360924895589706 0 0 0 12.2823068411989 0 0 2.72719401323579 0 0 0 0 0 0 0 0 0 3.69266272287048 0 0 0.275260124141694 13.5216292566392 0 0 1.14315842163732 0 4.3420887284722 AGGTTGAGTGTATCAC-1 17007 23001 14903.2326405528 17701.9687561493 14899 17701 NSCLC_P6
285902 35.1039728390644 0.0778343678684358 2.34061065169226 3.80530560442594 0.418430399140446 26.6306427190957 0 0.0265902184909506 0.0188871388742704 0 0 0.405079980391317 0 0 0.0768678076536729 56.2373013661626 0.00859639624991923 16.2996949235718 0 0 0 5.84976706588133 0 2.97862119035305 2.28692603949822 0.0711572864414284 1.41188447228165 0 0.360924895589706 0 0 0.659415220272506 12.2823068411989 11.8929993913998 0.423751071348 2.72719401323579 0 0.432032306718828 0 0 0 0 0 0 0 3.69266272287048 0 8.58817215276481 0.275260124141694 13.5216292566392 0 0 1.14315842163732 0 12.6452437050835 AGGTTGAGTGTATCAC-1 17007 23001 14903.2326405528 17701.9687561493 14913 17710 NSCLC_P6
285923 35.1039728390644 0 2.34061065169226 3.80530560442594 0.418430399140446 26.6306427190957 18.8393168374187 0.0265902184909506 0.0188871388742704 0 0 0.405079980391317 0 0.0430975781631568 0.0768678076536729 56.2373013661626 0.00859639624991923 16.2996949235718 0 0 0 5.84976706588133 0 2.97862119035305 2.28692603949822 0.0711572864414284 1.41188447228165 0 0.360924895589706 0 0 0.659415220272506 12.2823068411989 11.8929993913998 0.423751071348 2.72719401323579 0 0.432032306718828 0 0 0.290925974420889 0 0.103003012119429 0 0.228541118104738 3.69266272287048 0 8.58817215276481 0.275260124141694 13.5216292566392 0 0 1.14315842163732 0 41.9833711067886 AGGTTGAGTGTATCAC-1 17007 23001 14903.2326405528 17701.9687561493 14944 17712 NSCLC_P6
285958 0 0 0 0 0.418430399140446 0 0 0.0265902184909506 0 0 0 0 0 0 0 0 0 0 0 0 0 0 0 0 0 0 0 0 0 0 0 0.659415220272506 0 11.8929993913998 0 0 0 0 0 0 0 0 0 0 0 0 0 0 0 0 0 0 0 0 22.5828606897343 AGGTTGAGTGTATCAC-1 17007 23001 14903.2326405528 17701.9687561493 14883 17712 NSCLC_P6
286266 0 0 0 3.80530560442594 0.418430399140446 0 0 0 0 0 0 0 0 0 0 0 0 0 0 0 0 0 0 0 0 0 1.41188447228165 0 0 0 0 0.659415220272506 0 11.8929993913998 0.423751071348 0 0 0.432032306718828 0 0 0 0 0 0 0 3.69266272287048 0 0 0.275260124141694 0 0 0 1.14315842163732 0 33.1750298681361 AGGTTGAGTGTATCAC-1 17007 23001 14903.2326405528 17701.9687561493 14884 17729 NSCLC_P6
286532 40.5197541159922 0 0 0 0.0377867871054935 37.9780725986343 0 0 0 10.7737643405686 0.0385694290168151 0 0 0 0 63.963372559294 0 9.5613729513856 0 0 0 0 0 0 0 0 0 32.276741755246 0 0 0 4.86065741606401 0 0 0 0 0 0 0 0 0 0 0 0 0 0 0 0 0 0 0 8.39425542082855 0 0 55.488602425005 AGGTTGAGTGTATCAC-1 17007 23001 14903.2326405528 17701.9687561493 14937 17746 NSCLC_P6
678378 59.7161932807811 0 0 0 0 49.0058849113111 0 0.349563394221922 0.571580616250905 0 0 0 0 0 0 0 0 20.2520672815055 0 0 6.46098335899801 0 0 2.72712518722946 7.65929952522997 0.0860264922412222 0 0 0.167131253000992 10.315932439294 0 4.90318378624001 0 0 0 0 0 0 12.6689061308663 0 0.548108482338456 0 0 0 0.763560395974556 14.4511740417951 0 17.3895566475478 0 0 0 0 0 0 45.5143997736155 AGGTTGATTGTAAGGT-1 32887 21642 15856.4478271256 33389.4485283493 15854 33344 NSCLC_P6
680134 59.7161932807811 0 0 0 0 49.0058849113111 0 0.349563394221922 0.571580616250905 0 0 0 10.8654440541048 0 0 0 0 0 0 0 6.46098335899801 0 0 2.72712518722946 7.65929952522997 0.0860264922412222 0 0 0.167131253000992 10.315932439294 25.1745199262846 4.90318378624001 0 0 0 0 0 0 12.6689061308663 0 0.548108482338456 0 6.04410332487903 0 0.763560395974556 14.4511740417951 0 17.3895566475478 0 33.2102485006047 0 0 0 34.9591515274748 21.1880266105123 AGGTTGATTGTAAGGT-1 32887 21642 15856.4478271256 33389.4485283493 15836 33395 NSCLC_P6
680208 59.7161932807811 0 0 0 0 0 0 0.349563394221922 0.571580616250905 0 0 0 10.8654440541048 0 0 0 0 0 0 0 6.46098335899801 0 0 0 7.65929952522997 0.0860264922412222 0 0 0.167131253000992 0 0 4.90318378624001 0 0 0 0 0 0 12.6689061308663 0 0.548108482338456 0 6.04410332487903 0 0.763560395974556 14.4511740417951 0 17.3895566475478 0 0 0 0 0 34.9591515274748 42.065482897179 AGGTTGATTGTAAGGT-1 32887 21642 15856.4478271256 33389.4485283493 15898 33396 NSCLC_P6
680265 0 0 0 0 0 49.0058849113111 0 0.349563394221922 0.571580616250905 0 0 0 10.8654440541048 0 0 0 0 0 0 0 6.46098335899801 0 0 2.72712518722946 7.65929952522997 0.0860264922412222 0 0 0.167131253000992 10.315932439294 25.1745199262846 4.90318378624001 0 0 0 0 0 0 12.6689061308663 0 0.548108482338456 0 6.04410332487903 0 0.763560395974556 14.4511740417951 0 17.3895566475478 0 0 0 0 0 34.9591515274748 11.0479515893896 AGGTTGATTGTAAGGT-1 32887 21642 15856.4478271256 33389.4485283493 15862 33399 NSCLC_P6
680302 0 0 0 0 0 49.0058849113111 0 0.349563394221922 0.571580616250905 0 0 0 10.8654440541048 0 0 0 0 0 0 0 6.46098335899801 0 0 0 0 0.0860264922412222 0 0 0.167131253000992 10.315932439294 25.1745199262846 4.90318378624001 0 0 0 0 0 0 12.6689061308663 0 0.548108482338456 0 0 0 0.763560395974556 0 0 17.3895566475478 0 0 0 0 0 0 45.6830700608497 AGGTTGATTGTAAGGT-1 32887 21642 15856.4478271256 33389.4485283493 15812 33400 NSCLC_P6
680545 0 0 0 0 0 49.0058849113111 0 0.349563394221922 0.571580616250905 0 0 0 10.8654440541048 0 0 0 0 0 0 0 6.46098335899801 0 0 2.72712518722946 7.65929952522997 0.0860264922412222 0 0 0.167131253000992 10.315932439294 25.1745199262846 4.90318378624001 0 0 0 0 0 0 12.6689061308663 0 0.548108482338456 0 6.04410332487903 0 0.763560395974556 14.4511740417951 0 17.3895566475478 0 33.2102485006047 0 0 0 34.9591515274748 21.7145453810183 AGGTTGATTGTAAGGT-1 32887 21642 15856.4478271256 33389.4485283493 15847 33409 NSCLC_P6
680714 0 0 0 0 0 0 0 0.349563394221922 0 0 0 0 10.8654440541048 0 0 0 0 0 0 0 6.46098335899801 0 0 0 0 0.0860264922412222 0 0 0.167131253000992 0 0 4.90318378624001 0 0 0 0 0 0 12.6689061308663 0 0.548108482338456 0 0 0 0.763560395974556 0 0 0 0 0 0 0 0 34.9591515274748 31.2580170000129 AGGTTGATTGTAAGGT-1 32887 21642 15856.4478271256 33389.4485283493 15877 33413 NSCLC_P6
680855 59.7161932807811 0 0 0 0 49.0058849113111 0 0.349563394221922 0.571580616250905 0 0 0 10.8654440541048 0 0 0 0 0 0 0 6.46098335899801 0 0 2.72712518722946 7.65929952522997 0.0860264922412222 0 0 0.167131253000992 10.315932439294 25.1745199262846 4.90318378624001 0 0 0 8.02468059268143 0 0 12.6689061308663 0 0.548108482338456 0 6.04410332487903 0 0.763560395974556 14.4511740417951 0 17.3895566475478 0 0 0 0 0 34.9591515274748 46.7968040356614 AGGTTGATTGTAAGGT-1 32887 21642 15856.4478271256 33389.4485283493 15821 33420 NSCLC_P6
680970 59.7161932807811 0.525671379001781 0 0 0 49.0058849113111 0 0.349563394221922 0.571580616250905 0 0 0 10.8654440541048 0 0 0 0 0 0 0 6.46098335899801 0 0 2.72712518722946 7.65929952522997 0.0860264922412222 0 0 0.167131253000992 10.315932439294 25.1745199262846 4.90318378624001 0 0 0 0 0 0 12.6689061308663 0 0.548108482338456 0 6.04410332487903 0 0.763560395974556 14.4511740417951 0 17.3895566475478 0 0 0 0 0 34.9591515274748 32.5545519975603 AGGTTGATTGTAAGGT-1 32887 21642 15856.4478271256 33389.4485283493 15856 33422 NSCLC_P6
681179 0 0 0 0 0 49.0058849113111 0 0.349563394221922 0.571580616250905 0 0 0 10.8654440541048 0 0 0 0 0 0 0 6.46098335899801 0 0 2.72712518722946 7.65929952522997 0.0860264922412222 0 0 0.167131253000992 10.315932439294 25.1745199262846 4.90318378624001 0 0 0 0 0 0 12.6689061308663 0 0.548108482338456 0 6.04410332487903 0 0.763560395974556 14.4511740417951 0 17.3895566475478 0 33.2102485006047 0 0 0 34.9591515274748 43.7494910347094 AGGTTGATTGTAAGGT-1 32887 21642 15856.4478271256 33389.4485283493 15834 33427 NSCLC_P6
681328 0 0 0 0 0 49.0058849113111 0 0.349563394221922 0.571580616250905 0 1.30327459570066 0 10.8654440541048 0 0 0 0 20.2520672815055 0 0 6.46098335899801 0 0 0 7.65929952522997 0.0860264922412222 0 0 0.167131253000992 10.315932439294 0 4.90318378624001 0 0 0 0 0 0 12.6689061308663 0 0.548108482338456 0 6.04410332487903 0 0.763560395974556 0 0 17.3895566475478 0 0 0 0 0 34.9591515274748 46.9679605203807 AGGTTGATTGTAAGGT-1 32887 21642 15856.4478271256 33389.4485283493 15845 33435 NSCLC_P6
681473 59.7161932807811 0.525671379001781 0 0 0 49.0058849113111 0 0.349563394221922 0.571580616250905 0 0 0 10.8654440541048 0 0 0 0 0 0 0 6.46098335899801 0 0 2.72712518722946 7.65929952522997 0.0860264922412222 0 0 0.167131253000992 10.315932439294 25.1745199262846 4.90318378624001 0 0 0 8.02468059268143 0 0 12.6689061308663 0 0.548108482338456 0 6.04410332487903 0 0.763560395974556 14.4511740417951 0 17.3895566475478 0 33.2102485006047 0 0 0 34.9591515274748 51.3590027633622 AGGTTGATTGTAAGGT-1 32887 21642 15856.4478271256 33389.4485283493 15882 33434 NSCLC_P6
315628 44.6907353638781 0.276426661515715 0 36.1482879640651 0.722029351468756 0 41.3660323588555 1.6576636985586 2.07435355563271 0 1.53802420714832 1.18828693228225 10.1479527015063 2.64537576568894 1.27826428978597 89.1250603515924 10.087596683159 0 13.0554228740301 7.43420667827217 0 35.6238849000378 2.65917359860088 0 15.2307109446026 0.0939761462108558 7.72753831978674 57.3613305114267 15.5844901565098 12.6579574091831 0 0 19.0245495881754 0 0 9.92969825457798 0 0 0 32.000888608531 0 21.2268968802282 0 17.6264356966134 2.77577116234666 0 6.74812945124556 0 22.8736200806212 42.4265248298841 0 13.9011867992107 11.4871335828809 0 57.7559215339771 AGGTTGCCTCACTGTC-1 17592 15930 8088.76145398324 19287.4993980599 8067 19234 NSCLC_P6
315765 44.6907353638781 0.276426661515715 5.95627527389107 36.1482879640651 0.722029351468756 0 41.3660323588555 1.6576636985586 2.07435355563271 0 1.53802420714832 0 0 2.64537576568894 1.27826428978597 0 10.087596683159 0 13.0554228740301 0 0 0 2.65917359860088 0 0 0.0939761462108558 7.72753831978674 57.3613305114267 15.5844901565098 0 0 13.1341427815141 0 0 0 0 0 0 0 32.000888608531 0 21.2268968802282 0 0 2.77577116234666 0 6.74812945124556 0 22.8736200806212 42.4265248298841 9.50229454333596 13.9011867992107 11.4871335828809 0 50.4999614714392 AGGTTGCCTCACTGTC-1 17592 15930 8088.76145398324 19287.4993980599 8089 19237 NSCLC_P6
315865 44.6907353638781 0.276426661515715 5.95627527389107 0 0.722029351468756 0 0 0 0 36.1987534751189 1.53802420714832 0 0 2.64537576568894 0 0 0 0 13.0554228740301 0 0 0 0 0 0 0.0939761462108558 0 57.3613305114267 0 0 0 0 0 0 0 0 0 0 0 0 0 0 0 0 0 0 6.74812945124556 0 22.8736200806212 0 0 13.9011867992107 0 0 57.5495469069118 AGGTTGCCTCACTGTC-1 17592 15930 8088.76145398324 19287.4993980599 8124 19242 NSCLC_P6
315989 44.6907353638781 0.276426661515715 5.95627527389107 0 0.722029351468756 0 41.3660323588555 0 0 36.1987534751189 1.53802420714832 0 0 2.64537576568894 0 0 0 0 13.0554228740301 0 0 0 0 0 0 0.0939761462108558 0 57.3613305114267 0 0 0 13.1341427815141 0 0 0 0 0 0 0 0 0 0 0 0 0 0 6.74812945124556 0 0 0 0 13.9011867992107 0 0 40.9391174664252 AGGTTGCCTCACTGTC-1 17592 15930 8088.76145398324 19287.4993980599 8078 19248 NSCLC_P6
316066 44.6907353638781 0.276426661515715 0 36.1482879640651 0.722029351468756 0 0 1.6576636985586 0 0 1.53802420714832 0 0 2.64537576568894 1.27826428978597 89.1250603515924 10.087596683159 0 0 7.43420667827217 0 35.6238849000378 2.65917359860088 0 0 0.0939761462108558 0 0 15.5844901565098 0 0 0 19.0245495881754 0 0 0 0 0 0 32.000888608531 14.1952262423936 21.2268968802282 5.6196036055511 17.6264356966134 2.77577116234666 26.462135094953 6.74812945124556 0 22.8736200806212 0 0 13.9011867992107 0 50.2384080949777 58.2860918719355 AGGTTGCCTCACTGTC-1 17592 15930 8088.76145398324 19287.4993980599 8045 19249 NSCLC_P6
316067 44.6907353638781 0.276426661515715 5.95627527389107 0 0.722029351468756 0 0 1.6576636985586 0 0 1.53802420714832 0 0 2.64537576568894 1.27826428978597 0 0 0 0 0 0 0 0 0 0 0.0939761462108558 7.72753831978674 0 15.5844901565098 0 0 13.1341427815141 0 0 0 0 0 0 0 0 0 0 0 0 2.77577116234666 0 6.74812945124556 0 22.8736200806212 0 0 13.9011867992107 0 0 43.097214711259 AGGTTGCCTCACTGTC-1 17592 15930 8088.76145398324 19287.4993980599 8106 19248 NSCLC_P6
316423 44.6907353638781 0 0 0 0.722029351468756 0 0 0 0 36.1987534751189 1.53802420714832 0 0 0 0 0 0 0 0 0 0 0 2.65917359860088 0 0 0.0939761462108558 0 0 0 0 0 0 0 0 0 0 0 0 0 32.000888608531 0 0 0 0 0 0 0 0 0 0 0 13.9011867992107 0 0 46.396870759926 AGGTTGCCTCACTGTC-1 17592 15930 8088.76145398324 19287.4993980599 8050 19262 NSCLC_P6
316450 44.6907353638781 0 0 0 0.722029351468756 0 0 0 0 0 0 1.18828693228225 0 0 1.27826428978597 89.1250603515924 10.087596683159 0 0 0 0 0 0 0 0 0.0939761462108558 0 0 0 0 0 0 0 0 0 0 0 0 0 0 0 0 0 0 0 0 0 0 0 0 0 13.9011867992107 0 0 37.5115219946222 AGGTTGCCTCACTGTC-1 17592 15930 8088.76145398324 19287.4993980599 8118 19264 NSCLC_P6
316766 44.6907353638781 0 0 0 0.722029351468756 0 0 0 0 0 0 0 0 0 0 0 10.087596683159 0 0 0 0 0 0 0 0 0.0939761462108558 0 0 0 0 0 0 0 0 0 0 0 0 0 0 0 0 0 0 0 0 0 0 0 0 0 0 0 0 59.0464536971779 AGGTTGCCTCACTGTC-1 17592 15930 8088.76145398324 19287.4993980599 8146 19273 NSCLC_P6
316801 44.6907353638781 0.276426661515715 0 0 0.722029351468756 0 41.3660323588555 0 0 0 1.53802420714832 0 0 0 1.27826428978597 0 0 0 0 0 0 0 0 2.89073178005912 0 0.0939761462108558 0 57.3613305114267 0 0 0 0 0 0 8.89063809697721 0 0 0 0 0 0 0 0 0 0 0 6.74812945124556 0 0 0 0 13.9011867992107 0 0 13.969767652459 AGGTTGCCTCACTGTC-1 17592 15930 8088.76145398324 19287.4993980599 8095 19275 NSCLC_P6
316828 44.6907353638781 0 0 0 0.722029351468756 0 0 0 0 36.1987534751189 1.53802420714832 0 0 0 0 0 0 0 13.0554228740301 0 0 0 0 0 0 0.0939761462108558 0 57.3613305114267 0 0 0 0 0 0 0 0 0 0 0 0 0 0 0 0 0 0 6.74812945124556 0 0 0 0 13.9011867992107 0 0 40.4312561100367 AGGTTGCCTCACTGTC-1 17592 15930 8088.76145398324 19287.4993980599 8050 19276 NSCLC_P6
316829 44.6907353638781 0 0 0 0.722029351468756 0 0 0 0 36.1987534751189 0 0 0 0 0 0 0 0 0 0 0 0 2.65917359860088 0 0 0.0939761462108558 0 57.3613305114267 0 0 0 13.1341427815141 0 15.6108734395244 8.89063809697721 0 0 0 0 0 0 0 0 0 0 0 6.74812945124556 0 0 0 0 13.9011867992107 0 0 21.7187522537364 AGGTTGCCTCACTGTC-1 17592 15930 8088.76145398324 19287.4993980599 8071 19275 NSCLC_P6
317131 44.6907353638781 0.276426661515715 5.95627527389107 0 0.722029351468756 0 0 0 0 0 1.53802420714832 0 0 2.64537576568894 1.27826428978597 0 0 0 0 0 0 0 0 0 0 0.0939761462108558 0 0 0 0 0 0 0 0 0 0 0 0 0 0 0 0 0 0 0 0 6.74812945124556 0 22.8736200806212 0 0 13.9011867992107 0 0 44.7642397580469 AGGTTGCCTCACTGTC-1 17592 15930 8088.76145398324 19287.4993980599 8044 19287 NSCLC_P6
317193 44.6907353638781 0 0 0 0.722029351468756 0 41.3660323588555 0 0 36.1987534751189 1.53802420714832 0 0 0 0 0 0 0 0 0 0 0 0 0 0 0.0939761462108558 0 57.3613305114267 15.5844901565098 0 0 13.1341427815141 0 15.6108734395244 8.89063809697721 0 0 0 0 0 0 0 0 0 0 0 6.74812945124556 0 0 0 0 13.9011867992107 0 0 4.51680707256081 AGGTTGCCTCACTGTC-1 17592 15930 8088.76145398324 19287.4993980599 8085 19290 NSCLC_P6
317244 44.6907353638781 0 5.95627527389107 0 0.722029351468756 0 41.3660323588555 0 0 36.1987534751189 1.53802420714832 0 0 2.64537576568894 1.27826428978597 0 0 0 0 0 0 0 0 0 0 0.0939761462108558 0 0 0 0 0 13.1341427815141 0 15.6108734395244 0 0 0 0 0 0 0 0 0 0 0 0 6.74812945124556 0 22.8736200806212 0 0 13.9011867992107 0 0 39.3181447117251 AGGTTGCCTCACTGTC-1 17592 15930 8088.76145398324 19287.4993980599 8128 19290 NSCLC_P6
317281 44.6907353638781 0 5.95627527389107 0 0.722029351468756 0 0 0 0 36.1987534751189 0 0 0 2.64537576568894 1.27826428978597 0 0 0 0 0 0 0 2.65917359860088 0 0 0.0939761462108558 7.72753831978674 0 0 0 0 13.1341427815141 0 0 0 0 0 0 0 0 0 0 0 0 0 0 6.74812945124556 0 22.8736200806212 0 0 13.9011867992107 11.4871335828809 0 58.4121875978751 AGGTTGCCTCACTGTC-1 17592 15930 8088.76145398324 19287.4993980599 8147 19292 NSCLC_P6
317388 44.6907353638781 0.276426661515715 5.95627527389107 0 0.722029351468756 0 41.3660323588555 0 0 0 1.53802420714832 0 0 2.64537576568894 1.27826428978597 0 0 0 0 0 0 0 0 0 15.2307109446026 0.0939761462108558 0 0 15.5844901565098 0 0 0 0 0 0 0 0 0 0 32.000888608531 0 21.2268968802282 0 17.6264356966134 2.77577116234666 26.462135094953 6.74812945124556 0 22.8736200806212 0 0 13.9011867992107 0 0 26.0622721692384 AGGTTGCCTCACTGTC-1 17592 15930 8088.76145398324 19287.4993980599 8114 19294 NSCLC_P6
317419 44.6907353638781 0.276426661515715 0 0 0.722029351468756 0 0 0 0 0 1.53802420714832 1.18828693228225 0 0 1.27826428978597 0 0 0 13.0554228740301 7.43420667827217 0 0 2.65917359860088 0 0 0.0939761462108558 0 0 15.5844901565098 0 0 13.1341427815141 0 15.6108734395244 0 0 0 0 0 32.000888608531 0 0 0 0 2.77577116234666 0 6.74812945124556 33.5459003090415 0 0 0 13.9011867992107 0 0 33.4522435754815 AGGTTGCCTCACTGTC-1 17592 15930 8088.76145398324 19287.4993980599 8057 19298 NSCLC_P6
317709 44.6907353638781 0.276426661515715 5.95627527389107 0 0.722029351468756 0 0 1.6576636985586 2.07435355563271 0 1.53802420714832 0 0 2.64537576568894 1.27826428978597 0 0 0 0 0 0 0 2.65917359860088 0 0 0.0939761462108558 7.72753831978674 0 15.5844901565098 0 0 0 0 0 0 0 0 0 0 0 0 0 5.6196036055511 0 2.77577116234666 0 0 0 22.8736200806212 0 0 13.9011867992107 11.4871335828809 50.2384080949777 52.8131915869199 AGGTTGCCTCACTGTC-1 17592 15930 8088.76145398324 19287.4993980599 8137 19309 NSCLC_P6
317830 44.6907353638781 0 5.95627527389107 0 0.722029351468756 0 0 0 0 36.1987534751189 0 1.18828693228225 0 0 0 0 0 0 13.0554228740301 0 0 0 0 0 0 0.0939761462108558 0 57.3613305114267 0 0 0 13.1341427815141 0 15.6108734395244 8.89063809697721 0 0 0 0 0 0 0 0 0 0 0 6.74812945124556 0 0 0 0 13.9011867992107 0 0 56.3649244292809 AGGTTGCCTCACTGTC-1 17592 15930 8088.76145398324 19287.4993980599 8038 19312 NSCLC_P6
317884 0 0.276426661515715 5.95627527389107 0 0.722029351468756 0 0 0 0 0 0 1.18828693228225 0 0 0 0 0 0 0 7.43420667827217 0 0 0 2.89073178005912 0 0.0939761462108558 0 0 0 0 0 0 0 15.6108734395244 0 0 0 6.10230711250564 0 0 0 0 0 0 0 0 0 0 0 0 0 0 0 0 35.6982757916625 AGGTTGCCTCACTGTC-1 17592 15930 8088.76145398324 19287.4993980599 8066 19315 NSCLC_P6
317885 44.6907353638781 0 0 0 0.722029351468756 0 0 0 0 36.1987534751189 1.53802420714832 0 0 0 0 0 0 0 13.0554228740301 0 0 0 2.65917359860088 0 0 0.0939761462108558 0 57.3613305114267 0 0 0 13.1341427815141 0 15.6108734395244 0 0 0 0 0 0 0 0 0 0 0 0 6.74812945124556 0 0 0 0 13.9011867992107 0 0 26.5295288202025 AGGTTGCCTCACTGTC-1 17592 15930 8088.76145398324 19287.4993980599 8090 19314 NSCLC_P6
318057 44.6907353638781 0.276426661515715 0 0 0.722029351468756 0 0 0 0 0 1.53802420714832 0 0 0 1.27826428978597 0 0 0 13.0554228740301 0 0 0 2.65917359860088 0 0 0.0939761462108558 0 57.3613305114267 15.5844901565098 0 0 13.1341427815141 0 0 0 0 0 0 0 32.000888608531 0 21.2268968802282 0 17.6264356966134 2.77577116234666 26.462135094953 6.74812945124556 0 22.8736200806212 0 0 13.9011867992107 0 0 36.3315221702268 AGGTTGCCTCACTGTC-1 17592 15930 8088.76145398324 19287.4993980599 8105 19320 NSCLC_P6
318290 0 0.276426661515715 5.95627527389107 0 0.722029351468756 0 0 0 0 0 0 1.18828693228225 0 0 0 0 0 0 0 7.43420667827217 0 0 0 0 0 0.0939761462108558 0 0 0 0 0 0 0 15.6108734395244 0 0 0 6.10230711250564 0 0 0 0 0 0 0 0 0 0 0 0 0 13.9011867992107 0 0 58.2002954299202 AGGTTGCCTCACTGTC-1 17592 15930 8088.76145398324 19287.4993980599 8049 19330 NSCLC_P6
318447 44.6907353638781 0 0 0 0.722029351468756 0 0 0 0 0 1.53802420714832 0 0 0 0 0 0 0 0 0 0 0 2.65917359860088 0 0 0.0939761462108558 0 0 0 0 0 0 0 0 0 0 0 0 0 0 0 0 0 0 0 0 0 0 0 42.4265248298841 0 13.9011867992107 0 0 50.0270540894279 AGGTTGCCTCACTGTC-1 17592 15930 8088.76145398324 19287.4993980599 8096 19337 NSCLC_P6
318448 44.6907353638781 0.276426661515715 0 36.1482879640651 0.722029351468756 0 0 1.6576636985586 2.07435355563271 0 1.53802420714832 0 0 2.64537576568894 1.27826428978597 89.1250603515924 10.087596683159 0 0 7.43420667827217 0 35.6238849000378 2.65917359860088 0 0 0.0939761462108558 0 0 15.5844901565098 0 0 0 19.0245495881754 0 0 0 0 0 0 32.000888608531 0 21.2268968802282 0 0 2.77577116234666 26.462135094953 6.74812945124556 0 22.8736200806212 42.4265248298841 0 13.9011867992107 0 0 51.8165316222065 AGGTTGCCTCACTGTC-1 17592 15930 8088.76145398324 19287.4993980599 8107 19336 NSCLC_P6
318547 44.6907353638781 0 0 0 0.722029351468756 0 0 0 0 0 0 0 0 0 0 89.1250603515924 0 0 0 0 0 0 0 0 0 0.0939761462108558 0 0 0 0 0 0 0 0 0 0 0 0 0 0 0 0 0 0 0 0 0 0 0 0 0 13.9011867992107 0 0 52.9342088260295 AGGTTGCCTCACTGTC-1 17592 15930 8088.76145398324 19287.4993980599 8082 19340 NSCLC_P6
321128 44.6907353638781 0.276426661515715 5.95627527389107 36.1482879640651 0.722029351468756 0 41.3660323588555 1.6576636985586 0 0 1.53802420714832 0 0 2.64537576568894 1.27826428978597 89.1250603515924 10.087596683159 0 0 7.43420667827217 0 35.6238849000378 2.65917359860088 0 0 0.0939761462108558 7.72753831978674 57.3613305114267 15.5844901565098 12.6579574091831 0 0 19.0245495881754 0 0 9.92969825457798 42.7088234012944 0 0 32.000888608531 0 21.2268968802282 0 17.6264356966134 2.77577116234666 0 6.74812945124556 33.5459003090415 22.8736200806212 42.4265248298841 0 13.9011867992107 11.4871335828809 0 54.8825117508651 AGGTTGGCTCGTATAC-1 17885 16453 8641.04781298971 19498.2892512581 8633 19444 NSCLC_P6
321129 44.6907353638781 0 0 36.1482879640651 0.722029351468756 0 41.3660323588555 0 2.07435355563271 0 1.53802420714832 0 0 0 1.27826428978597 89.1250603515924 0 0 0 0 0 0 2.65917359860088 0 0 0.0939761462108558 0 57.3613305114267 15.5844901565098 0 0 0 19.0245495881754 0 0 9.92969825457798 0 0 0 32.000888608531 0 0 0 0 2.77577116234666 0 6.74812945124556 33.5459003090415 0 0 0 13.9011867992107 0 0 56.5590814292747 AGGTTGGCTCGTATAC-1 17885 16453 8641.04781298971 19498.2892512581 8660 19445 NSCLC_P6
321350 44.6907353638781 0.276426661515715 5.95627527389107 36.1482879640651 0.722029351468756 81.0161947383584 41.3660323588555 0 2.07435355563271 0 1.53802420714832 0 0 2.64537576568894 1.27826428978597 89.1250603515924 10.087596683159 0 0 0 0 35.6238849000378 0 0 15.2307109446026 0.0939761462108558 7.72753831978674 57.3613305114267 15.5844901565098 12.6579574091831 0 0 19.0245495881754 0 0 9.92969825457798 0 0 0 32.000888608531 0 21.2268968802282 0 17.6264356966134 2.77577116234666 0 6.74812945124556 33.5459003090415 22.8736200806212 42.4265248298841 0 13.9011867992107 11.4871335828809 50.2384080949777 47.8314183343095 AGGTTGGCTCGTATAC-1 17885 16453 8641.04781298971 19498.2892512581 8629 19452 NSCLC_P6
321513 44.6907353638781 0.276426661515715 0 36.1482879640651 0.722029351468756 81.0161947383584 41.3660323588555 0 2.07435355563271 36.1987534751189 1.53802420714832 0 0 0 1.27826428978597 89.1250603515924 0 0 0 0 0 0 0 0 15.2307109446026 0.0939761462108558 0 57.3613305114267 15.5844901565098 0 0 0 19.0245495881754 0 0 0 0 0 0 32.000888608531 0 21.2268968802282 0 17.6264356966134 2.77577116234666 26.462135094953 6.74812945124556 33.5459003090415 0 0 0 13.9011867992107 0 0 52.1093246007099 AGGTTGGCTCGTATAC-1 17885 16453 8641.04781298971 19498.2892512581 8608 19458 NSCLC_P6
321514 44.6907353638781 0 5.95627527389107 36.1482879640651 0.722029351468756 81.0161947383584 41.3660323588555 0 2.07435355563271 0 1.53802420714832 0 0 2.64537576568894 1.27826428978597 89.1250603515924 0 33.0613271136761 0 0 0 0 0 0 0 0.0939761462108558 0 57.3613305114267 15.5844901565098 0 0 0 0 0 0 0 0 0 0 32.000888608531 0 21.2268968802282 0 17.6264356966134 2.77577116234666 0 6.74812945124556 33.5459003090415 22.8736200806212 0 0 13.9011867992107 11.4871335828809 0 44.1085033762593 AGGTTGGCTCGTATAC-1 17885 16453 8641.04781298971 19498.2892512581 8621 19459 NSCLC_P6
321662 44.6907353638781 0 0 0 0.722029351468756 0 0 0 0 36.1987534751189 0 0 0 0 0 0 0 33.0613271136761 0 0 0 0 0 0 0 0.0939761462108558 0 57.3613305114267 0 0 0 0 0 0 0 0 0 0 0 0 0 0 0 0 0 0 6.74812945124556 0 0 0 0 13.9011867992107 0 0 40.4348505361543 AGGTTGGCTCGTATAC-1 17885 16453 8641.04781298971 19498.2892512581 8664 19465 NSCLC_P6
321714 44.6907353638781 0 0 36.1482879640651 0.722029351468756 0 41.3660323588555 0 2.07435355563271 0 1.53802420714832 0 0 0 1.27826428978597 89.1250603515924 0 0 0 0 0 0 0 0 0 0.0939761462108558 0 57.3613305114267 15.5844901565098 0 0 0 19.0245495881754 0 0 0 0 0 0 32.000888608531 0 0 0 17.6264356966134 0 0 6.74812945124556 0 0 0 0 13.9011867992107 0 50.2384080949777 54.0298720475046 AGGTTGGCTCGTATAC-1 17885 16453 8641.04781298971 19498.2892512581 8597 19467 NSCLC_P6
321743 44.6907353638781 0.276426661515715 5.95627527389107 36.1482879640651 0.722029351468756 0 41.3660323588555 1.6576636985586 2.07435355563271 0 1.53802420714832 0 0 2.64537576568894 1.27826428978597 0 10.087596683159 0 0 0 0 0 0 0 0 0.0939761462108558 7.72753831978674 57.3613305114267 15.5844901565098 0 0 0 0 0 0 0 0 0 0 32.000888608531 0 0 0 0 2.77577116234666 0 6.74812945124556 0 22.8736200806212 42.4265248298841 0 13.9011867992107 11.4871335828809 50.2384080949777 30.4422059942662 AGGTTGGCTCGTATAC-1 17885 16453 8641.04781298971 19498.2892512581 8638 19468 NSCLC_P6
321913 44.6907353638781 0 0 36.1482879640651 0.722029351468756 81.0161947383584 41.3660323588555 0 2.07435355563271 0 1.53802420714832 0 0 2.64537576568894 1.27826428978597 89.1250603515924 10.087596683159 0 0 0 0 0 0 0 0 0.0939761462108558 0 57.3613305114267 15.5844901565098 0 0 0 0 0 0 0 0 0 0 32.000888608531 0 0 0 17.6264356966134 2.77577116234666 0 0 33.5459003090415 22.8736200806212 0 0 13.9011867992107 0 0 28.6798583566726 AGGTTGGCTCGTATAC-1 17885 16453 8641.04781298971 19498.2892512581 8623 19476 NSCLC_P6
321998 44.6907353638781 0.276426661515715 0 36.1482879640651 0.722029351468756 81.0161947383584 41.3660323588555 0 2.07435355563271 0 1.53802420714832 0 0 0 1.27826428978597 89.1250603515924 10.087596683159 0 0 0 0 35.6238849000378 2.65917359860088 0 0 0.0939761462108558 0 57.3613305114267 15.5844901565098 12.6579574091831 0 0 19.0245495881754 0 0 0 0 0 0 32.000888608531 0 21.2268968802282 0 17.6264356966134 2.77577116234666 0 6.74812945124556 0 0 0 0 13.9011867992107 11.4871335828809 0 49.003884226196 AGGTTGGCTCGTATAC-1 17885 16453 8641.04781298971 19498.2892512581 8596 19479 NSCLC_P6
321999 44.6907353638781 0.276426661515715 0 36.1482879640651 0.722029351468756 0 41.3660323588555 0 2.07435355563271 0 1.53802420714832 0 0 0 1.27826428978597 0 0 0 0 0 0 0 0 0 15.2307109446026 0.0939761462108558 0 57.3613305114267 15.5844901565098 0 0 0 0 0 0 0 0 0 0 32.000888608531 0 0 0 17.6264356966134 2.77577116234666 0 6.74812945124556 0 0 0 0 13.9011867992107 0 0 47.0846639901529 AGGTTGGCTCGTATAC-1 17885 16453 8641.04781298971 19498.2892512581 8684 19479 NSCLC_P6
322150 44.6907353638781 0 0 0 0.722029351468756 0 0 0 2.07435355563271 36.1987534751189 0 0 0 0 1.27826428978597 0 0 0 0 0 0 0 0 0 0 0.0939761462108558 0 57.3613305114267 0 0 0 0 0 0 0 0 0 0 0 0 0 0 0 0 0 0 6.74812945124556 0 0 0 0 13.9011867992107 0 50.2384080949777 33.6844486331789 AGGTTGGCTCGTATAC-1 17885 16453 8641.04781298971 19498.2892512581 8672 19485 NSCLC_P6
322291 44.6907353638781 0 0 0 0.722029351468756 81.0161947383584 41.3660323588555 0 0 0 1.53802420714832 0 0 0 0 0 0 0 0 0 0 0 2.65917359860088 0 0 0.0939761462108558 0 57.3613305114267 15.5844901565098 0 0 0 0 0 0 0 0 0 0 32.000888608531 14.1952262423936 0 0 0 0 0 6.74812945124556 0 0 0 0 13.9011867992107 0 0 46.7879553683997 AGGTTGGCTCGTATAC-1 17885 16453 8641.04781298971 19498.2892512581 8595 19490 NSCLC_P6
322292 44.6907353638781 0 5.95627527389107 0 0.722029351468756 0 0 0 2.07435355563271 0 0 0 0 2.64537576568894 1.27826428978597 0 0 0 0 0 0 0 0 0 0 0.0939761462108558 7.72753831978674 57.3613305114267 15.5844901565098 0 0 0 0 0 0 0 0 0 0 0 0 0 0 0 0 0 6.74812945124556 0 22.8736200806212 0 0 13.9011867992107 0 50.2384080949777 21.6055884648797 AGGTTGGCTCGTATAC-1 17885 16453 8641.04781298971 19498.2892512581 8661 19490 NSCLC_P6
322389 44.6907353638781 0 0 0 0.722029351468756 81.0161947383584 0 0 2.07435355563271 0 1.53802420714832 0 0 2.64537576568894 1.27826428978597 0 0 0 13.0554228740301 0 0 0 2.65917359860088 0 0 0.0939761462108558 0 57.3613305114267 0 0 0 0 0 0 0 0 0 0 0 0 0 0 5.6196036055511 0 0 0 6.74812945124556 33.5459003090415 0 0 0 13.9011867992107 0 50.2384080949777 20.315855372328 AGGTTGGCTCGTATAC-1 17885 16453 8641.04781298971 19498.2892512581 8621 19495 NSCLC_P6
322603 44.6907353638781 0 5.95627527389107 0 0.722029351468756 81.0161947383584 41.3660323588555 0 2.07435355563271 36.1987534751189 0 0 0 2.64537576568894 1.27826428978597 0 0 33.0613271136761 0 0 0 0 0 0 0 0.0939761462108558 0 57.3613305114267 0 0 0 0 0 0 0 0 0 0 0 0 0 0 0 0 0 0 6.74812945124556 0 22.8736200806212 0 0 13.9011867992107 0 50.2384080949777 8.39786031886973 AGGTTGGCTCGTATAC-1 17885 16453 8641.04781298971 19498.2892512581 8648 19503 NSCLC_P6
322670 44.6907353638781 0.276426661515715 0 36.1482879640651 0.722029351468756 81.0161947383584 0 0 2.07435355563271 0 1.53802420714832 0 0 2.64537576568894 1.27826428978597 89.1250603515924 0 0 0 0 0 0 2.65917359860088 0 0 0.0939761462108558 0 57.3613305114267 15.5844901565098 0 0 0 0 0 0 0 0 0 0 32.000888608531 14.1952262423936 0 5.6196036055511 0 2.77577116234666 0 6.74812945124556 0 22.8736200806212 42.4265248298841 0 13.9011867992107 11.4871335828809 0 45.8822688933329 AGGTTGGCTCGTATAC-1 17885 16453 8641.04781298971 19498.2892512581 8596 19507 NSCLC_P6
322891 0 0 5.95627527389107 0 0.722029351468756 0 0 0 0 0 0 0 0 2.64537576568894 1.27826428978597 0 0 0 0 0 0 0 0 0 0 0.0939761462108558 7.72753831978674 57.3613305114267 0 0 0 0 0 0 0 0 0 0 0 0 0 0 0 0 0 0 6.74812945124556 0 22.8736200806212 0 0 13.9011867992107 11.4871335828809 0 19.3796938691277 AGGTTGGCTCGTATAC-1 17885 16453 8641.04781298971 19498.2892512581 8636 19517 NSCLC_P6
323031 44.6907353638781 0 0 0 0.722029351468756 81.0161947383584 41.3660323588555 0 2.07435355563271 36.1987534751189 1.53802420714832 0 0 0 1.27826428978597 0 0 0 0 0 0 0 0 0 0 0.0939761462108558 0 57.3613305114267 0 0 0 0 0 0 0 0 0 0 0 0 0 0 0 0 0 0 6.74812945124556 0 22.8736200806212 0 0 13.9011867992107 0 0 32.3570671109996 AGGTTGGCTCGTATAC-1 17885 16453 8641.04781298971 19498.2892512581 8618 19521 NSCLC_P6
323056 0 0 5.95627527389107 0 0.722029351468756 0 0 1.6576636985586 0 0 0 0 0 2.64537576568894 1.27826428978597 0 0 0 0 0 0 0 0 0 0 0.0939761462108558 7.72753831978674 0 0 0 0 0 0 0 0 0 0 0 0 0 0 0 0 0 0 0 0 0 22.8736200806212 0 0 13.9011867992107 11.4871335828809 0 47.3210442279831 AGGTTGGCTCGTATAC-1 17885 16453 8641.04781298971 19498.2892512581 8682 19522 NSCLC_P6
323168 44.6907353638781 0.276426661515715 5.95627527389107 36.1482879640651 0.722029351468756 81.0161947383584 41.3660323588555 1.6576636985586 2.07435355563271 0 1.53802420714832 0 0 2.64537576568894 1.27826428978597 89.1250603515924 0 0 0 0 0 0 0 0 0 0.0939761462108558 7.72753831978674 57.3613305114267 15.5844901565098 0 29.438777785775 0 0 0 0 0 0 0 0 0 0 0 0 0 2.77577116234666 0 6.74812945124556 0 22.8736200806212 42.4265248298841 0 13.9011867992107 11.4871335828809 50.2384080949777 57.1569926771937 AGGTTGGCTCGTATAC-1 17885 16453 8641.04781298971 19498.2892512581 8590 19524 NSCLC_P6
323230 0 0 5.95627527389107 0 0.722029351468756 0 0 0 0 0 0 0 0 2.64537576568894 1.27826428978597 0 0 0 0 0 0 0 0 0 0 0 0 0 0 0 0 0 0 0 0 0 0 0 0 0 0 0 0 0 0 0 6.74812945124556 0 22.8736200806212 0 0 13.9011867992107 0 0 33.7314928613817 AGGTTGGCTCGTATAC-1 17885 16453 8641.04781298971 19498.2892512581 8655 19529 NSCLC_P6
323370 44.6907353638781 0 5.95627527389107 0 0.722029351468756 0 0 0 0 0 0 0 0 2.64537576568894 1.27826428978597 0 0 0 0 0 0 0 2.65917359860088 0 0 0.0939761462108558 0 0 0 0 0 0 0 0 0 0 0 0 0 0 0 0 5.6196036055511 0 0 0 0 0 22.8736200806212 0 0 13.9011867992107 0 50.2384080949777 48.554990279107 AGGTTGGCTCGTATAC-1 17885 16453 8641.04781298971 19498.2892512581 8675 19533 NSCLC_P6
323517 0 0 0 0 0.722029351468756 0 0 0 0 0 1.53802420714832 0 0 2.64537576568894 1.27826428978597 0 0 0 0 0 0 0 2.65917359860088 0 0 0.0939761462108558 0 0 0 0 0 0 0 0 0 0 0 0 0 0 0 0 0 0 0 0 0 0 0 0 0 13.9011867992107 0 0 48.0219384513723 AGGTTGGCTCGTATAC-1 17885 16453 8641.04781298971 19498.2892512581 8663 19541 NSCLC_P6
323615 44.6907353638781 0.276426661515715 0 0 0.722029351468756 81.0161947383584 0 0 0 0 0 0 0 2.64537576568894 1.27826428978597 0 0 0 0 0 0 0 0 0 0 0.0939761462108558 0 0 15.5844901565098 0 0 0 0 0 0 0 0 0 0 0 0 0 5.6196036055511 0 0 0 6.74812945124556 0 22.8736200806212 0 0 13.9011867992107 0 0 49.851350139082 AGGTTGGCTCGTATAC-1 17885 16453 8641.04781298971 19498.2892512581 8619 19543 NSCLC_P6
323882 44.6907353638781 0 0 0 0.722029351468756 0 0 0 0 36.1987534751189 1.53802420714832 0 0 0 0 0 0 33.0613271136761 13.0554228740301 0 0 0 2.65917359860088 0 0 0.0939761462108558 0 57.3613305114267 0 0 29.438777785775 0 0 0 0 0 0 0 0 0 0 0 0 0 0 0 6.74812945124556 0 0 0 0 13.9011867992107 0 0 55.9304182137642 AGGTTGGCTCGTATAC-1 17885 16453 8641.04781298971 19498.2892512581 8646 19554 NSCLC_P6
601812 30.4067169800267 0 0 3.39774132316308 0.299830499368966 0 0 0.107581046118762 0.0298925114008682 0 0 0 17.9147878793394 0 0.0401713022525594 0 0.038408421541149 0 0 0.0123955103282218 9.46280358320989 4.46625858416 0 3.4550049421639 3.09487953854902 0.126107800901126 1.11231206158426 0 0.496654704511603 12.2236031991045 0 5.23543827776458 7.00265715701079 0 1.02841377136792 2.88029708080167 7.41608282954672 0 58.6470490999601 0 0.601954992492474 9.85389413242735 0 0 0.48245229864508 6.96417721324624 0 14.6461890600877 0.510512263015737 21.3062965914022 0 0 1.66221963815749 41.6344182088686 50.161630203908 AGTAAGTGCGATAGGA-1 28515 12096 5915.96712118475 30494.1616194286 5916 30444 NSCLC_P6
602017 30.4067169800267 0 0 3.39774132316308 0.299830499368966 0 0 0.107581046118762 0.0298925114008682 0 0 0 17.9147878793394 0 0.0401713022525594 0 0.038408421541149 0 0 0.0123955103282218 9.46280358320989 4.46625858416 0 3.4550049421639 3.09487953854902 0.126107800901126 1.11231206158426 0 0.496654704511603 12.2236031991045 0 5.23543827776458 7.00265715701079 0 1.02841377136792 2.88029708080167 7.41608282954672 0 0 0 0.601954992492474 9.85389413242735 0 0 0.48245229864508 6.96417721324624 0 14.6461890600877 0.510512263015737 21.3062965914022 0 0 1.66221963815749 41.6344182088686 43.5646634317405 AGTAAGTGCGATAGGA-1 28515 12096 5915.96712118475 30494.1616194286 5905 30452 NSCLC_P6
602047 30.4067169800267 0 0 3.39774132316308 0.299830499368966 0 0 0.107581046118762 0.0298925114008682 0 0.179257307220608 0 17.9147878793394 0 0.0401713022525594 0 0.038408421541149 26.8774396552852 0 0.0123955103282218 9.46280358320989 4.46625858416 0 3.4550049421639 3.09487953854902 0.126107800901126 1.11231206158426 0 0.496654704511603 12.2236031991045 0 5.23543827776458 7.00265715701079 0 1.02841377136792 2.88029708080167 7.41608282954672 0 58.6470490999601 0 0.601954992492474 9.85389413242735 0 0 0.48245229864508 6.96417721324624 0 14.6461890600877 0.510512263015737 21.3062965914022 0 0 1.66221963815749 41.6344182088686 49.8008153412526 AGTAAGTGCGATAGGA-1 28515 12096 5915.96712118475 30494.1616194286 5944 30453 NSCLC_P6
602186 30.4067169800267 0.121979115288805 0 3.39774132316308 0.299830499368966 46.8787192992052 0 0.107581046118762 0.0298925114008682 0 0.179257307220608 0 17.9147878793394 1.54807296477355 0.0401713022525594 58.9201621235759 0.038408421541149 26.8774396552852 6.78471887495452 0.0123955103282218 9.46280358320989 4.46625858416 0.396423464372267 3.4550049421639 3.09487953854902 0.126107800901126 1.11231206158426 0 0.496654704511603 12.2236031991045 0 5.23543827776458 7.00265715701079 0 1.02841377136792 2.88029708080167 7.41608282954672 0 58.6470490999601 0 0.601954992492474 9.85389413242735 8.18279745258787 0 0.48245229864508 6.96417721324624 0 14.6461890600877 0.510512263015737 21.3062965914022 0 0 1.66221963815749 41.6344182088686 37.3229646123788 AGTAAGTGCGATAGGA-1 28515 12096 5915.96712118475 30494.1616194286 5931 30460 NSCLC_P6
602568 30.4067169800267 0 0 3.39774132316308 0.299830499368966 0 0 0.107581046118762 0.0298925114008682 0 0 0 17.9147878793394 0 0.0401713022525594 0 0.038408421541149 0 0 0.0123955103282218 9.46280358320989 4.46625858416 0 3.4550049421639 3.09487953854902 0.126107800901126 1.11231206158426 0 0.496654704511603 12.2236031991045 0 5.23543827776458 7.00265715701079 0 1.02841377136792 2.88029708080167 7.41608282954672 0 58.6470490999601 0 0.601954992492474 9.85389413242735 8.18279745258787 0 0.48245229864508 6.96417721324624 0 14.6461890600877 0.510512263015737 21.3062965914022 0 0 1.66221963815749 41.6344182088686 26.5096792845209 AGTAAGTGCGATAGGA-1 28515 12096 5915.96712118475 30494.1616194286 5900 30473 NSCLC_P6
602778 30.4067169800267 0 0 3.39774132316308 0.299830499368966 46.8787192992052 0 0.107581046118762 0.0298925114008682 0 0 0 17.9147878793394 0 0.0401713022525594 0 0.038408421541149 0 0 0.0123955103282218 9.46280358320989 4.46625858416 0 3.4550049421639 3.09487953854902 0.126107800901126 1.11231206158426 0 0.496654704511603 12.2236031991045 0 5.23543827776458 7.00265715701079 0 1.02841377136792 2.88029708080167 7.41608282954672 0 58.6470490999601 0 0.601954992492474 9.85389413242735 0 0 0.48245229864508 6.96417721324624 0 14.6461890600877 0.510512263015737 21.3062965914022 0 0 1.66221963815749 41.6344182088686 25.6646834165225 AGTAAGTGCGATAGGA-1 28515 12096 5915.96712118475 30494.1616194286 5938 30481 NSCLC_P6
602981 30.4067169800267 0 0 3.39774132316308 0.299830499368966 46.8787192992052 0 0.107581046118762 0.0298925114008682 0 0 0.394168314738593 17.9147878793394 0 0.0401713022525594 0 0.038408421541149 26.8774396552852 0 0.0123955103282218 9.46280358320989 4.46625858416 0 3.4550049421639 3.09487953854902 0.126107800901126 1.11231206158426 0 0.496654704511603 12.2236031991045 0 5.23543827776458 7.00265715701079 0 1.02841377136792 2.88029708080167 7.41608282954672 0 58.6470490999601 0 0.601954992492474 9.85389413242735 0 0 0.48245229864508 6.96417721324624 0 14.6461890600877 0.510512263015737 21.3062965914022 0 0 1.66221963815749 41.6344182088686 58.6039849778402 AGTAAGTGCGATAGGA-1 28515 12096 5915.96712118475 30494.1616194286 5974 30486 NSCLC_P6
603084 30.4067169800267 0 0 3.39774132316308 0 0 0 0.107581046118762 0.0298925114008682 0 0.179257307220608 0 17.9147878793394 1.54807296477355 0.0401713022525594 0 0.038408421541149 0 0 0.0123955103282218 9.46280358320989 4.46625858416 0 0 3.09487953854902 0.126107800901126 1.11231206158426 0 0.496654704511603 0 0 5.23543827776458 7.00265715701079 0 1.02841377136792 2.88029708080167 7.41608282954672 0 0 0 0.601954992492474 9.85389413242735 8.18279745258787 0 0.48245229864508 6.96417721324624 0 14.6461890600877 0.510512263015737 21.3062965914022 0 0 1.66221963815749 41.6344182088686 35.2138983956186 AGTAAGTGCGATAGGA-1 28515 12096 5915.96712118475 30494.1616194286 5881 30490 NSCLC_P6
603110 30.4067169800267 0 0 3.39774132316308 0.299830499368966 46.8787192992052 0 0.107581046118762 0.0298925114008682 0 0 0 17.9147878793394 0 0.0401713022525594 0 0.038408421541149 26.8774396552852 0 0.0123955103282218 9.46280358320989 4.46625858416 0 3.4550049421639 3.09487953854902 0.126107800901126 1.11231206158426 0 0.496654704511603 12.2236031991045 0 5.23543827776458 7.00265715701079 0 1.02841377136792 2.88029708080167 7.41608282954672 0 58.6470490999601 0 0.601954992492474 9.85389413242735 0 0 0.48245229864508 6.96417721324624 0 14.6461890600877 0.510512263015737 21.3062965914022 0 0 1.66221963815749 41.6344182088686 4.38111758791741 AGTAAGTGCGATAGGA-1 28515 12096 5915.96712118475 30494.1616194286 5919 30491 NSCLC_P6
603188 30.4067169800267 0 0 3.39774132316308 0.299830499368966 0 0 0.107581046118762 0.0298925114008682 0 0.179257307220608 0 17.9147878793394 0 0.0401713022525594 0 0.038408421541149 0 0 0.0123955103282218 9.46280358320989 4.46625858416 0.396423464372267 3.4550049421639 3.09487953854902 0.126107800901126 1.11231206158426 0 0.496654704511603 12.2236031991045 0 5.23543827776458 7.00265715701079 0 1.02841377136792 2.88029708080167 7.41608282954672 0 58.6470490999601 0 0.601954992492474 9.85389413242735 8.18279745258787 0 0.48245229864508 6.96417721324624 0 14.6461890600877 0.510512263015737 21.3062965914022 0 0 1.66221963815749 41.6344182088686 49.0400457472665 AGTAAGTGCGATAGGA-1 28515 12096 5915.96712118475 30494.1616194286 5965 30495 NSCLC_P6
603394 30.4067169800267 0.121979115288805 2.44881400065356 3.39774132316308 0.299830499368966 46.8787192992052 21.5634276670229 0.107581046118762 0.0298925114008682 0 0.179257307220608 0.394168314738593 17.9147878793394 1.54807296477355 0.0401713022525594 58.9201621235759 0.038408421541149 0 6.78471887495452 0.0123955103282218 9.46280358320989 4.46625858416 0.396423464372267 3.4550049421639 3.09487953854902 0.126107800901126 1.11231206158426 32.5426392103206 0.496654704511603 12.2236031991045 19.2570894920269 5.23543827776458 7.00265715701079 11.6374426561317 1.02841377136792 2.88029708080167 7.41608282954672 0 0 24.5584946800142 0.601954992492474 9.85389413242735 8.18279745258787 13.7229834569173 0.48245229864508 6.96417721324624 3.40744446140859 14.6461890600877 0.510512263015737 21.3062965914022 0 11.4706021782836 1.66221963815749 41.6344182088686 51.4238358225071 AGTAAGTGCGATAGGA-1 28515 12096 5915.96712118475 30494.1616194286 5865 30501 NSCLC_P6
603395 30.4067169800267 0 0 3.39774132316308 0 0 0 0.107581046118762 0.0298925114008682 0 0 0 17.9147878793394 0 0.0401713022525594 0 0.038408421541149 0 0 0.0123955103282218 9.46280358320989 4.46625858416 0 3.4550049421639 3.09487953854902 0.126107800901126 1.11231206158426 0 0.496654704511603 12.2236031991045 0 5.23543827776458 7.00265715701079 0 1.02841377136792 2.88029708080167 7.41608282954672 0 0 0 0.601954992492474 9.85389413242735 8.18279745258787 0 0.48245229864508 6.96417721324624 0 14.6461890600877 0.510512263015737 21.3062965914022 0 0 1.66221963815749 41.6344182088686 18.690195592351 AGTAAGTGCGATAGGA-1 28515 12096 5915.96712118475 30494.1616194286 5899 30502 NSCLC_P6
603486 30.4067169800267 0.121979115288805 0 3.39774132316308 0.299830499368966 0 0 0.107581046118762 0.0298925114008682 0 0.179257307220608 0 17.9147878793394 1.54807296477355 0.0401713022525594 58.9201621235759 0.038408421541149 0 6.78471887495452 0.0123955103282218 9.46280358320989 4.46625858416 0.396423464372267 3.4550049421639 3.09487953854902 0.126107800901126 1.11231206158426 0 0.496654704511603 12.2236031991045 0 5.23543827776458 7.00265715701079 0 1.02841377136792 2.88029708080167 7.41608282954672 0 58.6470490999601 24.5584946800142 0.601954992492474 9.85389413242735 8.18279745258787 0 0.48245229864508 6.96417721324624 3.40744446140859 14.6461890600877 0.510512263015737 21.3062965914022 0 0 1.66221963815749 41.6344182088686 12.2207040902695 AGTAAGTGCGATAGGA-1 28515 12096 5915.96712118475 30494.1616194286 5919 30506 NSCLC_P6
603627 30.4067169800267 0.121979115288805 2.44881400065356 3.39774132316308 0.299830499368966 46.8787192992052 0 0.107581046118762 0.0298925114008682 0 0.179257307220608 0 17.9147878793394 1.54807296477355 0.0401713022525594 0 0.038408421541149 0 0 0.0123955103282218 9.46280358320989 4.46625858416 0.396423464372267 3.4550049421639 3.09487953854902 0.126107800901126 1.11231206158426 0 0.496654704511603 12.2236031991045 0 5.23543827776458 7.00265715701079 0 1.02841377136792 2.88029708080167 7.41608282954672 0 58.6470490999601 0 0.601954992492474 9.85389413242735 8.18279745258787 0 0.48245229864508 6.96417721324624 3.40744446140859 14.6461890600877 0.510512263015737 21.3062965914022 0 0 1.66221963815749 41.6344182088686 30.7384586990018 AGTAAGTGCGATAGGA-1 28515 12096 5915.96712118475 30494.1616194286 5941 30512 NSCLC_P6
603660 30.4067169800267 0.121979115288805 0 3.39774132316308 0.299830499368966 0 0 0.107581046118762 0.0298925114008682 0 0.179257307220608 0 17.9147878793394 0 0.0401713022525594 0 0.038408421541149 0 0 0.0123955103282218 9.46280358320989 4.46625858416 0.396423464372267 3.4550049421639 3.09487953854902 0.126107800901126 1.11231206158426 0 0.496654704511603 12.2236031991045 0 5.23543827776458 7.00265715701079 0 1.02841377136792 2.88029708080167 7.41608282954672 0 0 0 0.601954992492474 9.85389413242735 8.18279745258787 0 0.48245229864508 6.96417721324624 0 14.6461890600877 0.510512263015737 21.3062965914022 0 0 1.66221963815749 41.6344182088686 58.4993939660166 AGTAAGTGCGATAGGA-1 28515 12096 5915.96712118475 30494.1616194286 5971 30514 NSCLC_P6
603841 30.4067169800267 0.121979115288805 0 3.39774132316308 0 0 0 0.107581046118762 0.0298925114008682 0 0.179257307220608 0 17.9147878793394 1.54807296477355 0.0401713022525594 0 0.038408421541149 0 0 0.0123955103282218 9.46280358320989 4.46625858416 0.396423464372267 3.4550049421639 3.09487953854902 0.126107800901126 1.11231206158426 0 0.496654704511603 12.2236031991045 0 5.23543827776458 7.00265715701079 0 1.02841377136792 2.88029708080167 7.41608282954672 0 0 0 0.601954992492474 9.85389413242735 8.18279745258787 0 0.48245229864508 6.96417721324624 0 14.6461890600877 0.510512263015737 21.3062965914022 0 0 1.66221963815749 41.6344182088686 26.0157695343007 AGTAAGTGCGATAGGA-1 28515 12096 5915.96712118475 30494.1616194286 5919 30520 NSCLC_P6
603859 30.4067169800267 0 0 3.39774132316308 0.299830499368966 0 0 0.107581046118762 0.0298925114008682 0 0.179257307220608 0 17.9147878793394 1.54807296477355 0.0401713022525594 0 0.038408421541149 0 0 0.0123955103282218 9.46280358320989 4.46625858416 0.396423464372267 3.4550049421639 3.09487953854902 0.126107800901126 1.11231206158426 0 0.496654704511603 12.2236031991045 0 5.23543827776458 7.00265715701079 0 1.02841377136792 2.88029708080167 7.41608282954672 0 0 0 0.601954992492474 9.85389413242735 8.18279745258787 0 0.48245229864508 6.96417721324624 0 14.6461890600877 0.510512263015737 21.3062965914022 0 0 1.66221963815749 41.6344182088686 45.6822363767835 AGTAAGTGCGATAGGA-1 28515 12096 5915.96712118475 30494.1616194286 5879 30521 NSCLC_P6
603965 30.4067169800267 0.121979115288805 0 3.39774132316308 0 0 0 0.107581046118762 0.0298925114008682 0 0.179257307220608 0 17.9147878793394 0 0.0401713022525594 0 0.038408421541149 0 0 0.0123955103282218 9.46280358320989 4.46625858416 0.396423464372267 3.4550049421639 3.09487953854902 0.126107800901126 1.11231206158426 0 0.496654704511603 12.2236031991045 0 5.23543827776458 7.00265715701079 0 1.02841377136792 2.88029708080167 7.41608282954672 0 58.6470490999601 0 0.601954992492474 9.85389413242735 8.18279745258787 0 0.48245229864508 6.96417721324624 0 14.6461890600877 0.510512263015737 21.3062965914022 0 0 1.66221963815749 41.6344182088686 55.1510893074683 AGTAAGTGCGATAGGA-1 28515 12096 5915.96712118475 30494.1616194286 5961 30526 NSCLC_P6
604323 30.4067169800267 0 0 3.39774132316308 0.299830499368966 0 0 0.107581046118762 0.0298925114008682 0 0.179257307220608 0 17.9147878793394 1.54807296477355 0.0401713022525594 0 0.038408421541149 0 0 0.0123955103282218 9.46280358320989 4.46625858416 0.396423464372267 3.4550049421639 3.09487953854902 0.126107800901126 1.11231206158426 0 0.496654704511603 12.2236031991045 0 5.23543827776458 7.00265715701079 0 1.02841377136792 2.88029708080167 7.41608282954672 0 58.6470490999601 0 0.601954992492474 9.85389413242735 8.18279745258787 0 0.48245229864508 6.96417721324624 0 14.6461890600877 0.510512263015737 21.3062965914022 0 0 1.66221963815749 41.6344182088686 45.7173469146083 AGTAAGTGCGATAGGA-1 28515 12096 5915.96712118475 30494.1616194286 5900 30537 NSCLC_P6
604350 30.4067169800267 0.121979115288805 0 3.39774132316308 0.299830499368966 0 0 0.107581046118762 0.0298925114008682 0 0.179257307220608 0 17.9147878793394 1.54807296477355 0.0401713022525594 0 0.038408421541149 26.8774396552852 0 0.0123955103282218 9.46280358320989 4.46625858416 0.396423464372267 3.4550049421639 3.09487953854902 0.126107800901126 1.11231206158426 0 0.496654704511603 12.2236031991045 0 5.23543827776458 7.00265715701079 0 1.02841377136792 2.88029708080167 7.41608282954672 0 58.6470490999601 0 0.601954992492474 9.85389413242735 8.18279745258787 0 0.48245229864508 6.96417721324624 0 14.6461890600877 0.510512263015737 21.3062965914022 0 0 1.66221963815749 41.6344182088686 43.2610965739641 AGTAAGTGCGATAGGA-1 28515 12096 5915.96712118475 30494.1616194286 5922 30537 NSCLC_P6
803085 0 0 0 0 0.358831095160294 70.4244621263479 0 0 0 39.7512732283001 0 0 0 0 0 104.841230786396 6.97396323295193 0 12.0523073154236 0 0 0 0 0 0 0.0297187810978394 0 0 0 0 0 12.5468426277174 0 0 0 0 0 0 0 0 0 0 0 0 0 0 6.66206822989164 0 0 0 0 20.2289320412606 0 0 50.117882892008 AGTACAATCTCGCCTC-1 37811 18769 13760.2420146116 38605.5997455119 13748 38557 NSCLC_P6
803527 0 0 0 0 0.358831095160294 0 0 0 2.28566496960138 0 0 1.34455355633687 0 0 0 0 6.97396323295193 37.0296016184638 12.0523073154236 0 0 0 0 0 0 0.0297187810978394 0 0 0 0 0 0 0 0 0 0 0 0 0 0 4.1856513285766 0 0 0 0 0 0 36.8149773115012 0 42.9761465407119 0 0 0 0 46.2946655095633 AGTACAATCTCGCCTC-1 37811 18769 13760.2420146116 38605.5997455119 13791 38571 NSCLC_P6
803654 0 0 0 0 0.358831095160294 0 0 0 0 39.7512732283001 0 0 0 0 0 0 6.97396323295193 0 12.0523073154236 0 0 0 0 0 0 0.0297187810978394 0 57.8100935668954 0 0 0 12.5468426277174 0 0 0 0 0 0 0 0 0 0 0 0 0 0 6.66206822989164 0 0 0 0 0 0 0 59.0844653272406 AGTACAATCTCGCCTC-1 37811 18769 13760.2420146116 38605.5997455119 13708 38578 NSCLC_P6
803676 0 0 0 0 0.358831095160294 0 0 0 0 39.7512732283001 0 0 0 0 0 0 6.97396323295193 0 12.0523073154236 0 0 0 0 0 0 0.0297187810978394 0 57.8100935668954 0 0 0 12.5468426277174 0 0 0 0 0 0 0 0 0 0 0 0 0 0 0 0 0 0 0 20.2289320412606 0 0 49.9192774361708 AGTACAATCTCGCCTC-1 37811 18769 13760.2420146116 38605.5997455119 13718 38579 NSCLC_P6
803909 0 0 0 0 0.358831095160294 0 0 0 0 0 0 0 0 0 0 104.841230786396 6.97396323295193 0 0 0 0 0 0 0 0 0.0297187810978394 0 0 0 0 0 0 0 0 0 0 0 0 0 0 0 0 0 0 0 0 0 0 0 0 0 0 0 0 56.6708878773426 AGTACAATCTCGCCTC-1 37811 18769 13760.2420146116 38605.5997455119 13815 38591 NSCLC_P6
803927 0 0 0 0 0.358831095160294 0 0 0 0 0 0 0 0 0 0 0 6.97396323295193 0 0 0 0 0 0 0 0 0.0297187810978394 0 0 0 0 0 0 0 0 0 0 0 0 0 0 0 0 0 0 0 0 0 0 0 0 0 0 0 0 35.4688410396254 AGTACAATCTCGCCTC-1 37811 18769 13760.2420146116 38605.5997455119 13793 38592 NSCLC_P6
803955 0 0 0 0 0.358831095160294 70.4244621263479 0 0 0 39.7512732283001 0.60155055118712 1.34455355633687 0 0 0 0 6.97396323295193 0 12.0523073154236 0 0 0 0 0 0 0.0297187810978394 0 0 0 0 0 12.5468426277174 0 0 0 0 0 0 0 0 0 0 0 0 0 0 6.66206822989164 0 0 0 0 20.2289320412606 0 0 43.1237446911991 AGTACAATCTCGCCTC-1 37811 18769 13760.2420146116 38605.5997455119 13719 38593 NSCLC_P6
804157 69.0985824460101 0 0 0 0.358831095160294 0 0 0 0 0 0.60155055118712 0 0 0 0 0 6.97396323295193 0 12.0523073154236 0 0 33.2003714682072 0.869280801445373 0 0 0.0297187810978394 0 57.8100935668954 0 0 22.3020338046292 0 0 0 0 0 0 5.85744860445269 0 0 0 0 0 0 0 0 0 0 0 0 0 20.2289320412606 0 0 8.18199327871976 AGTACAATCTCGCCTC-1 37811 18769 13760.2420146116 38605.5997455119 13768 38603 NSCLC_P6
804236 0 0 0 0 0.358831095160294 0 0 1.51983712094331 0 39.7512732283001 0.60155055118712 1.34455355633687 0 0 0 0 6.97396323295193 0 12.0523073154236 0 0 0 0 0 0 0.0297187810978394 0 0 0 0 0 12.5468426277174 0 0 0 0 0 0 0 0 0 0 0 0 0 0 6.66206822989164 0 0 0 0 20.2289320412606 0 0 15.8644649761925 AGTACAATCTCGCCTC-1 37811 18769 13760.2420146116 38605.5997455119 13745 38610 NSCLC_P6
804262 0 0 0 0 0.358831095160294 0 0 0 0 0 0 1.34455355633687 0 0 0 0 6.97396323295193 0 0 0 0 0 0 0 0 0.0297187810978394 0 0 0 0 0 0 0 0 0 0 0 0 0 0 0 0 0 0 0 0 0 0 0 0 0 0 0 0 37.5010652101057 AGTACAATCTCGCCTC-1 37811 18769 13760.2420146116 38605.5997455119 13723 38610 NSCLC_P6
804380 69.0985824460101 0 6.06077918285004 0 0.358831095160294 0 0 0 0 0 0 1.34455355633687 0 0 0 0 0 0 0 0 0 0 0 0 0 0.0297187810978394 0 0 0 0 0 0 0 17.25311849046 0 0 0 0 0 0 0 0 0 0 0 0 0 0 0 0 0 0 0 0 23.3232545675898 AGTACAATCTCGCCTC-1 37811 18769 13760.2420146116 38605.5997455119 13782 38614 NSCLC_P6
804569 0 0 0 0 0 0 0 0 0 0 0 0 0 0 0 0 0 0 0 0 0 0 0 0 0 0 0 0 0 0 0 0 0 17.25311849046 0 0 0 0 0 0 0 0 0 0 0 0 0 0 0 0 0 0 0 0 29.8138365450899 AGTACAATCTCGCCTC-1 37811 18769 13760.2420146116 38605.5997455119 13781 38627 NSCLC_P6
804680 0 0 0 0 0.358831095160294 0 0 0 0 39.7512732283001 0.60155055118712 1.34455355633687 0 0 0 0 6.97396323295193 0 12.0523073154236 0 0 0 0 0 0 0.0297187810978394 0 0 0 0 0 12.5468426277174 0 0 8.50560597078447 0 0 0 0 0 0 0 0 0 0 0 6.66206822989164 0 0 0 0 20.2289320412606 0 0 35.8096667076342 AGTACAATCTCGCCTC-1 37811 18769 13760.2420146116 38605.5997455119 13735 38631 NSCLC_P6
804927 0 0 0 0 0.358831095160294 70.4244621263479 0 0 0 0 0.60155055118712 1.34455355633687 0 0 0 0 6.97396323295193 0 12.0523073154236 0 0 0 0.869280801445373 0 0 0.0297187810978394 0 0 0 0 0 12.5468426277174 0 0 8.50560597078447 0 0 0 0 28.2700122194572 4.1856513285766 0 0 0 1.76718999583942 0 0 0 0 0 0 20.2289320412606 0 0 52.7961192546526 AGTACAATCTCGCCTC-1 37811 18769 13760.2420146116 38605.5997455119 13722 38642 NSCLC_P6
804986 0 0.218775660902627 0 0 0.358831095160294 0 0 1.51983712094331 0 0 0 0 0 0 0 0 0 0 0 0 0 0 0.869280801445373 0 0 0.0297187810978394 0 0 0 0 0 0 0 0 0 0 0 0 0 0 0 0 0 0 1.76718999583942 0 0 0 0 0 0 0 0 0 45.7719198692788 AGTACAATCTCGCCTC-1 37811 18769 13760.2420146116 38605.5997455119 13743 38648 NSCLC_P6
805051 0 0 0 0 0.358831095160294 0 0 1.51983712094331 0 0 0 0 0 0 0 104.841230786396 6.97396323295193 0 0 0 0 0 0 0 0 0.0297187810978394 0 0 0 0 0 12.5468426277174 0 0 0 0 0 0 0 0 0 0 0 0 0 0 0 0 0 0 0 0 0 0 47.1587669341572 AGTACAATCTCGCCTC-1 37811 18769 13760.2420146116 38605.5997455119 13773 38651 NSCLC_P6
805107 69.0985824460101 0.218775660902627 6.06077918285004 0 0.358831095160294 0 0 1.51983712094331 2.28566496960138 0 0.60155055118712 1.34455355633687 0 2.75170992767001 1.43069435269619 0 6.97396323295193 0 12.0523073154236 0 0 0 0.869280801445373 0 0 0.0297187810978394 0 0 0 0 0 0 0 0 0 0 0 0 0 28.2700122194572 4.1856513285766 0 0 0 1.76718999583942 0 0 0 17.189350223451 0 0 20.2289320412606 10.6931097230602 0 59.2882804538284 AGTACAATCTCGCCTC-1 37811 18769 13760.2420146116 38605.5997455119 13726 38654 NSCLC_P6
805170 0 0 0 0 0.358831095160294 0 0 1.51983712094331 0 39.7512732283001 0 0 0 0 0 0 6.97396323295193 0 12.0523073154236 0 0 0 0 0 0 0.0297187810978394 0 0 0 0 0 12.5468426277174 0 0 0 0 0 0 0 0 4.1856513285766 0 0 0 0 0 0 0 0 0 0 0 0 0 51.666864416428 AGTACAATCTCGCCTC-1 37811 18769 13760.2420146116 38605.5997455119 13755 38657 NSCLC_P6
309699 50.291117973196 0 0 1.68541484902139 0 38.5870145087819 21.7584603626168 18.2961477723442 0.0164407923772452 0 0 0 0 0 0 0 0 7.91337708075491 0 0 3.3893280444774 2.65943085054784 0 1.24210400164758 1.05534729165948 0 0.942336072974488 0 0 4.51663177647475 0 0 3.91058252771239 0 0 2.05520949880413 0 0 8.33973425795897 0 0 0 2.08175258858881 0 0 1.86547874552507 0.794721249731511 3.26799248651582 0 7.01700639272322 0.336039291139086 0 0.626815727843979 11.0267315430913 59.4977576224375 AGTACACGCTCCAGGC-1 18679 24919 17014.3830781232 19057.8973459864 16994 19002 NSCLC_P6
309833 50.291117973196 0 0 1.68541484902139 0 38.5870145087819 21.7584603626168 0 0.0164407923772452 0 0 0.381544203261007 0 0.182464483540656 0.81154215209753 71.3039658425656 0 7.91337708075491 0 0 3.3893280444774 2.65943085054784 21.3590436904448 0 1.05534729165948 0 0.942336072974488 33.6864052665742 0 4.51663177647475 0 0 3.91058252771239 0 0 2.05520949880413 0 0 0 23.3479815455796 0 0 0 0 4.39846911458635 1.86547874552507 0.794721249731511 3.26799248651582 0 7.01700639272322 0.336039291139086 9.8035456363421 0.626815727843979 11.0267315430913 56.1573220378352 AGTACACGCTCCAGGC-1 18679 24919 17014.3830781232 19057.8973459864 17042 19009 NSCLC_P6
309924 50.291117973196 0 0 1.68541484902139 0 0 21.7584603626168 0 0.0164407923772452 12.025618248067 0 0 0 0 0 0 0 7.91337708075491 0 0 0 2.65943085054784 0 1.24210400164758 1.05534729165948 0 0.942336072974488 33.6864052665742 0 4.51663177647475 0 0 3.91058252771239 0 0 2.05520949880413 0 0 0 0 0 0 0 0 0 1.86547874552507 0.794721249731511 3.26799248651582 0 7.01700639272322 0.336039291139086 9.8035456363421 0.626815727843979 11.0267315430913 48.3522430468642 AGTACACGCTCCAGGC-1 18679 24919 17014.3830781232 19057.8973459864 17021 19010 NSCLC_P6
310098 0 0 0 1.68541484902139 0 38.5870145087819 0 18.2961477723442 0.0164407923772452 0 0 0 0 0 0 0 0 0 0 0 3.3893280444774 2.65943085054784 0 1.24210400164758 1.05534729165948 0 0.942336072974488 0 0 4.51663177647475 0 0 3.91058252771239 0 0 2.05520949880413 0 0 8.33973425795897 0 0 0 2.08175258858881 0 0 1.86547874552507 0 3.26799248651582 0 7.01700639272322 0.336039291139086 0 0.626815727843979 11.0267315430913 59.7714589475743 AGTACACGCTCCAGGC-1 18679 24919 17014.3830781232 19057.8973459864 16969 19019 NSCLC_P6
310122 0 0 0 1.68541484902139 0 38.5870145087819 21.7584603626168 18.2961477723442 0.0164407923772452 0 0 0 0 0 0 0 0 7.91337708075491 8.42206053208204 0 3.3893280444774 2.65943085054784 0 1.24210400164758 1.05534729165948 0 0.942336072974488 0 0 4.51663177647475 0 0 3.91058252771239 0 0 2.05520949880413 0 0 8.33973425795897 0 0 0 2.08175258858881 0 0 1.86547874552507 0 3.26799248651582 0 7.01700639272322 0.336039291139086 9.8035456363421 0.626815727843979 11.0267315430913 47.0007482497856 AGTACACGCTCCAGGC-1 18679 24919 17014.3830781232 19057.8973459864 16988 19019 NSCLC_P6
310241 50.291117973196 0 0 1.68541484902139 0 38.5870145087819 21.7584603626168 0 0.0164407923772452 12.025618248067 9.3818654095287 0.381544203261007 0 0.182464483540656 0.81154215209753 71.3039658425656 0 7.91337708075491 0 0 3.3893280444774 2.65943085054784 0 1.24210400164758 1.05534729165948 0 0.942336072974488 33.6864052665742 0 4.51663177647475 0 0 3.91058252771239 0 0 2.05520949880413 0 0 8.33973425795897 23.3479815455796 0 17.1698042638657 2.08175258858881 14.9041395416951 4.39846911458635 1.86547874552507 0.794721249731511 3.26799248651582 0 7.01700639272322 0.336039291139086 9.8035456363421 0.626815727843979 11.0267315430913 32.1017570366165 AGTACACGCTCCAGGC-1 18679 24919 17014.3830781232 19057.8973459864 17018 19026 NSCLC_P6
310313 50.291117973196 0 0 1.68541484902139 0 0 0 0 0.0164407923772452 0 0 0.381544203261007 0 0 0.81154215209753 0 0 7.91337708075491 0 0 0 2.65943085054784 0 1.24210400164758 1.05534729165948 0 0.942336072974488 0 0 4.51663177647475 20.3841952973144 0 3.91058252771239 0 0 2.05520949880413 0 0 0 0 0 0 0 0 0 1.86547874552507 0 3.26799248651582 0 7.01700639272322 0.336039291139086 0 0.626815727843979 11.0267315430913 36.6958003079072 AGTACACGCTCCAGGC-1 18679 24919 17014.3830781232 19057.8973459864 17037 19029 NSCLC_P6
310422 0 0 0 1.68541484902139 0 38.5870145087819 0 18.2961477723442 0.0164407923772452 0 0 0 0 0 0 0 0 0 0 0 3.3893280444774 2.65943085054784 0 1.24210400164758 1.05534729165948 0 0.942336072974488 0 0 4.51663177647475 0 0 3.91058252771239 0 0 2.05520949880413 0 0 8.33973425795897 0 0 0 2.08175258858881 0 0 1.86547874552507 0 3.26799248651582 0 7.01700639272322 0.336039291139086 0 0.626815727843979 11.0267315430913 58.8850922965501 AGTACACGCTCCAGGC-1 18679 24919 17014.3830781232 19057.8973459864 16962 19031 NSCLC_P6
310444 0 0 0 1.68541484902139 0 38.5870145087819 21.7584603626168 18.2961477723442 0.0164407923772452 0 0 0 0 0 0 0 0 7.91337708075491 8.42206053208204 0 3.3893280444774 2.65943085054784 0 1.24210400164758 1.05534729165948 0 0.942336072974488 0 0 4.51663177647475 0 0 3.91058252771239 0 0 2.05520949880413 0 0 8.33973425795897 0 0 0 2.08175258858881 0 0 1.86547874552507 0 3.26799248651582 0 7.01700639272322 0.336039291139086 9.8035456363421 0.626815727843979 11.0267315430913 44.086349484677 AGTACACGCTCCAGGC-1 18679 24919 17014.3830781232 19057.8973459864 16978 19033 NSCLC_P6
310580 50.291117973196 0 0 1.68541484902139 0 38.5870145087819 21.7584603626168 0 0.0164407923772452 0 9.3818654095287 0.381544203261007 0 0.182464483540656 0.81154215209753 71.3039658425656 0 7.91337708075491 0 0 3.3893280444774 2.65943085054784 0 1.24210400164758 1.05534729165948 0 0.942336072974488 33.6864052665742 0 4.51663177647475 0 0 3.91058252771239 0 0 2.05520949880413 0 0 0 23.3479815455796 0 17.1698042638657 2.08175258858881 14.9041395416951 4.39846911458635 1.86547874552507 0 3.26799248651582 0 7.01700639272322 0.336039291139086 9.8035456363421 0.626815727843979 11.0267315430913 19.4507709932932 AGTACACGCTCCAGGC-1 18679 24919 17014.3830781232 19057.8973459864 17022 19040 NSCLC_P6
310704 50.291117973196 0 2.74842501037222 1.68541484902139 0 0 21.7584603626168 0 0.0164407923772452 0 9.3818654095287 0.381544203261007 0 0.182464483540656 0.81154215209753 0 0 7.91337708075491 0 0 3.3893280444774 2.65943085054784 0 0 1.05534729165948 0 0.942336072974488 33.6864052665742 0 4.51663177647475 0 0 3.91058252771239 0 0 2.05520949880413 0 0 0 23.3479815455796 0 0 0 14.9041395416951 4.39846911458635 1.86547874552507 0.794721249731511 3.26799248651582 24.8601889366631 7.01700639272322 0.336039291139086 9.8035456363421 0.626815727843979 11.0267315430913 50.5642296316233 AGTACACGCTCCAGGC-1 18679 24919 17014.3830781232 19057.8973459864 17063 19044 NSCLC_P6
310805 50.291117973196 0 0 1.68541484902139 0 38.5870145087819 0 0 0.0164407923772452 0 0 0 0 0 0 0 0 0 0 0 3.3893280444774 2.65943085054784 0 1.24210400164758 1.05534729165948 0 0.942336072974488 0 0 4.51663177647475 0 0 3.91058252771239 0 0 2.05520949880413 0 0 8.33973425795897 0 0 0 2.08175258858881 0 4.39846911458635 1.86547874552507 0 3.26799248651582 0 7.01700639272322 0.336039291139086 0 0.626815727843979 11.0267315430913 58.7890907634768 AGTACACGCTCCAGGC-1 18679 24919 17014.3830781232 19057.8973459864 16956 19051 NSCLC_P6
310832 50.291117973196 0 0 1.68541484902139 0 38.5870145087819 21.7584603626168 0 0.0164407923772452 12.025618248067 0 0.381544203261007 0 0.182464483540656 0.81154215209753 71.3039658425656 0 7.91337708075491 0 0 3.3893280444774 2.65943085054784 21.3590436904448 1.24210400164758 1.05534729165948 0 0.942336072974488 33.6864052665742 0 4.51663177647475 0 0 3.91058252771239 0 0 2.05520949880413 0 0 8.33973425795897 23.3479815455796 0 0 0 14.9041395416951 4.39846911458635 1.86547874552507 0.794721249731511 3.26799248651582 0 7.01700639272322 0.336039291139086 9.8035456363421 0.626815727843979 11.0267315430913 10.824455247648 AGTACACGCTCCAGGC-1 18679 24919 17014.3830781232 19057.8973459864 17010 19048 NSCLC_P6
310898 50.291117973196 0 0 1.68541484902139 0 38.5870145087819 0 0 0.0164407923772452 0 0 0 0 0 0 0 0 0 0 0 3.3893280444774 2.65943085054784 0 1.24210400164758 1.05534729165948 0 0.942336072974488 0 0 4.51663177647475 0 0 3.91058252771239 0 0 2.05520949880413 0 0 8.33973425795897 0 0 0 2.08175258858881 0 0 1.86547874552507 0 3.26799248651582 0 7.01700639272322 0.336039291139086 0 0.626815727843979 11.0267315430913 30.9501231972344 AGTACACGCTCCAGGC-1 18679 24919 17014.3830781232 19057.8973459864 16984 19052 NSCLC_P6
311000 0 0 0 0 0 0 0 0 0 0 0 0 0 0 0 0 0 0 0 0 0 0 0 0 0 0 0 0 0 0 0 0 0 0 0 0 0 0 0 0 0 0 0 0 0 0 0 0 0 0 0 0 0 0 19.8297311551378 AGTACACGCTCCAGGC-1 18679 24919 17014.3830781232 19057.8973459864 17034 19055 NSCLC_P6
311001 0 0 0 0 0 0 0 0 0 0 0 0 0 0 0 0 0 0 0 0 0 0 0 0 0 0 0.942336072974488 0 0 0 0 0 0 0 0 0 0 0 0 0 0 0 0 0 0 0 0 0 0 0 0 0 0 0 36.7313705365867 AGTACACGCTCCAGGC-1 18679 24919 17014.3830781232 19057.8973459864 17051 19055 NSCLC_P6
311077 0 0 2.74842501037222 0 0 0 0 0 0.0164407923772452 0 0 0 0 0.182464483540656 0.81154215209753 0 0 0 0 0 0 0 0 0 0 0 0.942336072974488 0 0 0 0 0 3.91058252771239 0 0 2.05520949880413 0 0 0 0 0 0 0 0 0 1.86547874552507 0 0 0 0 0 0 0 0 50.6289307230083 AGTACACGCTCCAGGC-1 18679 24919 17014.3830781232 19057.8973459864 17065 19059 NSCLC_P6
311182 50.291117973196 0 0 1.68541484902139 0 38.5870145087819 21.7584603626168 0 0.0164407923772452 0 9.3818654095287 0 0 0.182464483540656 0.81154215209753 0 0 7.91337708075491 0 0 3.3893280444774 2.65943085054784 21.3590436904448 0 1.05534729165948 0 0.942336072974488 33.6864052665742 0 4.51663177647475 0 0 3.91058252771239 0 0 2.05520949880413 0 0 0 23.3479815455796 1.84333964539313 0 0 14.9041395416951 4.39846911458635 1.86547874552507 0.794721249731511 3.26799248651582 0 7.01700639272322 0.336039291139086 9.8035456363421 0.626815727843979 11.0267315430913 5.13981231026308 AGTACACGCTCCAGGC-1 18679 24919 17014.3830781232 19057.8973459864 17015 19063 NSCLC_P6
311333 50.291117973196 0 2.74842501037222 1.68541484902139 0 0 0 0 0.0164407923772452 0 0 0 0 0.182464483540656 0.81154215209753 0 0 0 0 0 0 2.65943085054784 0 0 1.05534729165948 0 0.942336072974488 0 0 4.51663177647475 0 0 3.91058252771239 0 0 2.05520949880413 0 0 0 0 0 0 0 0 0 1.86547874552507 0 3.26799248651582 24.8601889366631 7.01700639272322 0.336039291139086 9.8035456363421 0.626815727843979 11.0267315430913 35.4029146062368 AGTACACGCTCCAGGC-1 18679 24919 17014.3830781232 19057.8973459864 17048 19069 NSCLC_P6
311357 50.291117973196 0 2.74842501037222 1.68541484902139 0 0 21.7584603626168 0 0.0164407923772452 0 0 0 0 0.182464483540656 0.81154215209753 0 0 7.91337708075491 0 0 0 2.65943085054784 0 0 1.05534729165948 0 0.942336072974488 0 0 0 0 0 3.91058252771239 0 0 2.05520949880413 0 0 0 23.3479815455796 0 0 0 0 0 1.86547874552507 0 3.26799248651582 24.8601889366631 7.01700639272322 0.336039291139086 9.8035456363421 0.626815727843979 11.0267315430913 54.2237956066257 AGTACACGCTCCAGGC-1 18679 24919 17014.3830781232 19057.8973459864 17067 19071 NSCLC_P6
311449 50.291117973196 0 2.74842501037222 1.68541484902139 0 38.5870145087819 21.7584603626168 0 0.0164407923772452 12.025618248067 0 0 0 0.182464483540656 0.81154215209753 0 0 7.91337708075491 8.42206053208204 0 3.3893280444774 2.65943085054784 0 1.24210400164758 1.05534729165948 0 0.942336072974488 33.6864052665742 0 4.51663177647475 20.3841952973144 0 3.91058252771239 0 0 2.05520949880413 32.9222429737813 0 8.33973425795897 23.3479815455796 0 0 0 14.9041395416951 0 1.86547874552507 0.794721249731511 3.26799248651582 0 7.01700639272322 0.336039291139086 9.8035456363421 0.626815727843979 11.0267315430913 30.3999501563766 AGTACACGCTCCAGGC-1 18679 24919 17014.3830781232 19057.8973459864 16988 19073 NSCLC_P6
311585 50.291117973196 0 2.74842501037222 1.68541484902139 0 38.5870145087819 21.7584603626168 0 0.0164407923772452 12.025618248067 0 0.381544203261007 0 0 0.81154215209753 71.3039658425656 0 7.91337708075491 0 0 3.3893280444774 2.65943085054784 0 1.24210400164758 1.05534729165948 0 0.942336072974488 33.6864052665742 0 4.51663177647475 20.3841952973144 0 3.91058252771239 0 0 2.05520949880413 0 0 0 23.3479815455796 0 0 0 0 0 1.86547874552507 0 3.26799248651582 0 7.01700639272322 0.336039291139086 9.8035456363421 0.626815727843979 11.0267315430913 36.9552347564142 AGTACACGCTCCAGGC-1 18679 24919 17014.3830781232 19057.8973459864 17044 19080 NSCLC_P6
311611 50.291117973196 0 2.74842501037222 1.68541484902139 0 0 21.7584603626168 0 0.0164407923772452 12.025618248067 0 0 0 0 0.81154215209753 0 0 7.91337708075491 0 0 3.3893280444774 2.65943085054784 0 0 1.05534729165948 0 0.942336072974488 33.6864052665742 0 4.51663177647475 20.3841952973144 0 3.91058252771239 0 0 2.05520949880413 0 0 0 23.3479815455796 0 0 0 14.9041395416951 4.39846911458635 1.86547874552507 0.794721249731511 3.26799248651582 0 7.01700639272322 0.336039291139086 9.8035456363421 0.626815727843979 11.0267315430913 24.5765868519736 AGTACACGCTCCAGGC-1 18679 24919 17014.3830781232 19057.8973459864 17006 19081 NSCLC_P6
311826 0 0 0 1.68541484902139 0 38.5870145087819 0 0 0.0164407923772452 0 0 0 0 0 0.81154215209753 0 0 7.91337708075491 8.42206053208204 0 0 2.65943085054784 0 0 1.05534729165948 0 0.942336072974488 33.6864052665742 0 4.51663177647475 0 0 3.91058252771239 0 0 2.05520949880413 0 0 0 0 0 0 2.08175258858881 0 0 1.86547874552507 0 3.26799248651582 0 7.01700639272322 0.336039291139086 9.8035456363421 0.626815727843979 11.0267315430913 56.0402756234991 AGTACACGCTCCAGGC-1 18679 24919 17014.3830781232 19057.8973459864 17061 19089 NSCLC_P6
311908 50.291117973196 0 0 1.68541484902139 0 0 0 0 0.0164407923772452 0 0 0 0 0 0 0 0 7.91337708075491 0 0 0 2.65943085054784 0 1.24210400164758 1.05534729165948 0 0.942336072974488 33.6864052665742 0 4.51663177647475 20.3841952973144 0 3.91058252771239 0 0 2.05520949880413 0 0 0 0 0 0 0 0 0 1.86547874552507 0.794721249731511 3.26799248651582 0 7.01700639272322 0.336039291139086 9.8035456363421 0.626815727843979 11.0267315430913 35.288502981317 AGTACACGCTCCAGGC-1 18679 24919 17014.3830781232 19057.8973459864 17018 19093 NSCLC_P6
311934 50.291117973196 0 2.74842501037222 1.68541484902139 0 38.5870145087819 21.7584603626168 0 0.0164407923772452 12.025618248067 0 0.381544203261007 0 0.182464483540656 0.81154215209753 71.3039658425656 0 7.91337708075491 0 0 3.3893280444774 2.65943085054784 0 1.24210400164758 1.05534729165948 0 0.942336072974488 33.6864052665742 0 4.51663177647475 20.3841952973144 0 3.91058252771239 0 0 2.05520949880413 0 0 0 23.3479815455796 0 0 0 0 0 1.86547874552507 0 3.26799248651582 0 7.01700639272322 0.336039291139086 9.8035456363421 0.626815727843979 11.0267315430913 45.2893424163136 AGTACACGCTCCAGGC-1 18679 24919 17014.3830781232 19057.8973459864 17043 19093 NSCLC_P6
312136 50.291117973196 0 2.74842501037222 1.68541484902139 0 38.5870145087819 21.7584603626168 0 0.0164407923772452 12.025618248067 0 0.381544203261007 0 0 0.81154215209753 0 0 7.91337708075491 0 0 3.3893280444774 2.65943085054784 0 1.24210400164758 1.05534729165948 0 0.942336072974488 33.6864052665742 0 4.51663177647475 0 0 3.91058252771239 0 4.38076075678202 2.05520949880413 0 0 8.33973425795897 23.3479815455796 0 0 0 0 0 1.86547874552507 0.794721249731511 3.26799248651582 0 7.01700639272322 0.336039291139086 9.8035456363421 0.626815727843979 11.0267315430913 50.8856045071046 AGTACACGCTCCAGGC-1 18679 24919 17014.3830781232 19057.8973459864 16989 19102 NSCLC_P6
312286 50.291117973196 0 0 1.68541484902139 23.58006492099 38.5870145087819 21.7584603626168 0 0.0164407923772452 12.025618248067 0 0 0 0 0 0 0 7.91337708075491 0 0 0 2.65943085054784 0 0 1.05534729165948 0 0.942336072974488 33.6864052665742 0 4.51663177647475 20.3841952973144 0 3.91058252771239 0 0 2.05520949880413 0 0 0 23.3479815455796 0 0 0 0 0 1.86547874552507 0 3.26799248651582 0 7.01700639272322 0.336039291139086 9.8035456363421 0.626815727843979 11.0267315430913 50.1217402361784 AGTACACGCTCCAGGC-1 18679 24919 17014.3830781232 19057.8973459864 17013 19108 NSCLC_P6
312287 50.291117973196 0 0 1.68541484902139 0 0 0 0 0.0164407923772452 12.025618248067 0 0 0 0.182464483540656 0.81154215209753 0 0 7.91337708075491 0 0 0 2.65943085054784 0 1.24210400164758 1.05534729165948 0 0.942336072974488 33.6864052665742 0 4.51663177647475 20.3841952973144 0 3.91058252771239 0 0 2.05520949880413 0 0 0 0 0 0 0 0 0 1.86547874552507 0 3.26799248651582 0 7.01700639272322 0.336039291139086 9.8035456363421 0.626815727843979 11.0267315430913 54.1787172871586 AGTACACGCTCCAGGC-1 18679 24919 17014.3830781232 19057.8973459864 17035 19108 NSCLC_P6
312405 0 0 0 1.68541484902139 0 0 21.7584603626168 0 0.0164407923772452 0 0 0 0 0 0 0 0 7.91337708075491 0 0 0 2.65943085054784 0 0 1.05534729165948 0 0.942336072974488 33.6864052665742 0 0 20.3841952973144 0 3.91058252771239 0 0 2.05520949880413 0 0 0 23.3479815455796 0 0 0 0 0 1.86547874552507 0.794721249731511 3.26799248651582 0 7.01700639272322 0.336039291139086 9.8035456363421 0.626815727843979 11.0267315430913 59.0376604266746 AGTACACGCTCCAGGC-1 18679 24919 17014.3830781232 19057.8973459864 16996 19114 NSCLC_P6
375890 0 0 0 2.15870977137083 0 0 0 0 0 0 0 0 0 0 0 0 0 0 0 0 2.07906475926696 0 0 0 0 0 0 0 0 0 0 0 0 0 0 0 0 0 6.96451734269937 0 0 0 0 0 0 0 0.0690193101565312 0 0.120505298209735 0 3.45912487372209 8.2376833841888 0 0 57.2608394727143 AGTACCACGAGCTTGG-1 22504 30318 22830.5697444311 22014.698583823 22778 21992 NSCLC_P6
376404 58.2193041701537 0 0 2.15870977137083 0 0 0 0 0 0 0 0 3.83999310376181 0 0 66.1829815854518 0 0 0 0 2.07906475926696 4.30469206355466 0 0 0 0 0 0 0 0 0 0 0 0 0 0 0 0.833362665968602 6.96451734269937 0 0 0 0 0 0 0 0.0690193101565312 0 0.120505298209735 0 3.45912487372209 0 0 0 35.5766038043238 AGTACCACGAGCTTGG-1 22504 30318 22830.5697444311 22014.698583823 22795 22014 NSCLC_P6
376626 0 0 0 0 0 0 0 0 0 0 0 0 0 0 0 0 0 0 0 0 0 0 0 0 0 0 0 0 0 0 0 0 0 0 0 0 0 0 0 0 0 0 0 0 0 0 0 0 0 0 0 0 0 0 52.5885702024447 AGTACCACGAGCTTGG-1 22504 30318 22830.5697444311 22014.698583823 22779 22025 NSCLC_P6
376874 0 0 0 2.15870977137083 0 20.2142439564838 0 0 0 0 0 0 0 0 0 0 0 0 0 0 2.07906475926696 0 0 0.687619354433102 0 0 0 0 0 0 0 0 0 0 0 0 0 0.833362665968602 6.96451734269937 0 0 0 0 0 0 0 0.0690193101565312 0 0.120505298209735 0 0 0 0 0 29.0574465114626 AGTACCACGAGCTTGG-1 22504 30318 22830.5697444311 22014.698583823 22808 22033 NSCLC_P6
376982 0 0 0 2.15870977137083 0 0 0 0 0 0 0 0 0 0 0 0 0 0 0 0 2.07906475926696 4.30469206355466 0 0 0 0 0 0 0 0 0 1.55751030238155 0 0 0 0 0 0.833362665968602 6.96451734269937 0 0 0 0.0832684114791168 0 0 0 0.0690193101565312 0 0.120505298209735 0 0 0 0 0 27.4204514532164 AGTACCACGAGCTTGG-1 22504 30318 22830.5697444311 22014.698583823 22820 22040 NSCLC_P6
377112 0 0 0 2.15870977137083 0 0 0 0 0 0 0 0 0 0 0 0 0 0 0 0 0 4.30469206355466 0 0 0 0 0 0 0 0 0 0 0 0 0 0 0 0.833362665968602 6.96451734269937 0 0 0 0.0832684114791168 0 0 0 0.0690193101565312 0 0.120505298209735 0 0 0 0 0 40.2290651528896 AGTACCACGAGCTTGG-1 22504 30318 22830.5697444311 22014.698583823 22808 22048 NSCLC_P6
377396 0 0 0 0 0 0 0 0 0 0 0 0 0 0 0 0 0 0 0 0 0 0 0 0 0 0 0 0 0 0 0 0 0 0 0 0 0 0 0 0 0 0 0 0 0 0 0.0690193101565312 0 0.120505298209735 0 0 0 0 0 51.8921768286663 AGTACCACGAGCTTGG-1 22504 30318 22830.5697444311 22014.698583823 22854 22061 NSCLC_P6
373352 0 0 2.02903710198716 0 0.0377867871054935 37.9780725986343 20.3608313074923 0 1.18947098994256 10.7737643405686 0.0385694290168151 0.379218500706658 0 0 0 0 0 9.5613729513856 6.55189319754923 0.0696381739178085 0 0 0 0 0 0 0 32.276741755246 0 0 19.3330875006036 0 0 9.95052701477002 0 0 0 0 0 0 0 0 0 0 0 0 0 0 0 0 0 8.39425542082855 0 0 56.3397124776572 AGTACCACGCCTTCGT-1 21116 21497 14025.6494113599 21926.535861505 14046 21874 NSCLC_P6
373369 40.5197541159922 0 2.02903710198716 0 0.0377867871054935 37.9780725986343 20.3608313074923 0.130961337983778 1.18947098994256 10.7737643405686 0.0385694290168151 0.379218500706658 0 0 0 0 2.69375874928746 9.5613729513856 6.55189319754923 0.0696381739178085 0 0 0.244460034840386 0 0 0.0971904520845079 0 32.276741755246 7.98097792920499 0 19.3330875006036 4.86065741606401 0 9.95052701477002 0 0 0 0 0 24.5561897683298 0 0 0 0 0.26006575845729 0 1.82789695087419 0 0 0 0 8.39425542082855 7.14134737830702 0 55.1547313278725 AGTACCACGCCTTCGT-1 21116 21497 14025.6494113599 21926.535861505 14006 21875 NSCLC_P6
373482 40.5197541159922 0 2.02903710198716 31.4161168942613 0.0377867871054935 37.9780725986343 20.3608313074923 0.130961337983778 1.18947098994256 10.7737643405686 0.0385694290168151 0.379218500706658 0 0 0 0 2.69375874928746 9.5613729513856 6.55189319754923 0.0696381739178085 0 0 0.244460034840386 0 0 0.0971904520845079 0 32.276741755246 7.98097792920499 0 19.3330875006036 0 0 9.95052701477002 5.18666877149169 0 0 0 0 24.5561897683298 0 0 0 0 0.26006575845729 0 1.82789695087419 0 11.8338187782942 0 0 8.39425542082855 7.14134737830702 0 45.8849706517528 AGTACCACGCCTTCGT-1 21116 21497 14025.6494113599 21926.535861505 14020 21881 NSCLC_P6
373592 0 0 2.02903710198716 0 0.0377867871054935 37.9780725986343 20.3608313074923 0 1.18947098994256 10.7737643405686 0 0.379218500706658 0 0 0 0 0 9.5613729513856 6.55189319754923 0 0 0 0 3.32672761030652 0 0 0 32.276741755246 0 0 19.3330875006036 0 0 9.95052701477002 0 0 0 0 0 0 0 0 0 0 0 0 0 0 0 0 0 8.39425542082855 0 0 39.2306484178453 AGTACCACGCCTTCGT-1 21116 21497 14025.6494113599 21926.535861505 14033 21888 NSCLC_P6
373656 40.5197541159922 0 2.02903710198716 0 0.0377867871054935 37.9780725986343 20.3608313074923 0.130961337983778 1.18947098994256 10.7737643405686 0.0385694290168151 0.379218500706658 13.7241306982408 0 0 0 2.69375874928746 9.5613729513856 6.55189319754923 0.0696381739178085 0 0 0 0 0 0.0971904520845079 0 32.276741755246 7.98097792920499 0 19.3330875006036 4.86065741606401 0 9.95052701477002 5.18666877149169 0 0 4.05390638559049 0 0 0 0 0 0 0.26006575845729 0 1.82789695087419 0 0 0 7.11285011430794 8.39425542082855 7.14134737830702 55.8910650101269 48.2574503579446 AGTACCACGCCTTCGT-1 21116 21497 14025.6494113599 21926.535861505 13993 21891 NSCLC_P6
373672 40.5197541159922 0 2.02903710198716 0 0 37.9780725986343 0 0 1.18947098994256 10.7737643405686 0.0385694290168151 0.379218500706658 0 0 0 0 0 9.5613729513856 6.55189319754923 0.0696381739178085 0 0 0 0 0 0.0971904520845079 0 0 7.98097792920499 0 0 0 0 9.95052701477002 0 0 0 0 0 0 0 0 0 0 0.26006575845729 0 0 0 0 0 0 0 0 0 52.9682624309022 AGTACCACGCCTTCGT-1 21116 21497 14025.6494113599 21926.535861505 14064 21890 NSCLC_P6
373762 40.5197541159922 0 2.02903710198716 0 0.0377867871054935 0 20.3608313074923 0 1.18947098994256 10.7737643405686 0 0.379218500706658 0 0 0 0 0 9.5613729513856 0 0 0 0 0 3.32672761030652 0 0 0 32.276741755246 0 0 19.3330875006036 0 0 9.95052701477002 0 0 0 0 0 0 0 0 0 0 0 0 1.82789695087419 0 0 0 0 0 0 0 34.7723426598246 AGTACCACGCCTTCGT-1 21116 21497 14025.6494113599 21926.535861505 14011 21895 NSCLC_P6
373941 40.5197541159922 0 2.02903710198716 0 0.0377867871054935 37.9780725986343 0 0 1.18947098994256 10.7737643405686 0 0.379218500706658 0 0 0 0 0 9.5613729513856 0 0.0696381739178085 0 0 0 0 0 0.0971904520845079 0 0 7.98097792920499 0 0 0 0 9.95052701477002 0 0 0 0 0 0 0 0 0 0 0.26006575845729 0 0 0 0 0 0 0 0 0 24.6570057009347 AGTACCACGCCTTCGT-1 21116 21497 14025.6494113599 21926.535861505 14033 21903 NSCLC_P6
373973 40.5197541159922 0 0 0 0.0377867871054935 37.9780725986343 20.3608313074923 0 1.18947098994256 10.7737643405686 0.0385694290168151 0.379218500706658 0 0 0.756327579415928 0 0 9.5613729513856 6.55189319754923 0 0 0 0.244460034840386 3.32672761030652 0 0 0 32.276741755246 0 0 19.3330875006036 0 0 9.95052701477002 0 0 0 0 0 0 0 0 0 0 0 0 1.82789695087419 0 0 0 0 8.39425542082855 0 0 32.6674105408104 AGTACCACGCCTTCGT-1 21116 21497 14025.6494113599 21926.535861505 14002 21904 NSCLC_P6
373991 0 0 2.02903710198716 0 0.0377867871054935 37.9780725986343 20.3608313074923 0 1.18947098994256 10.7737643405686 0.0385694290168151 0.379218500706658 0 0 0 0 2.69375874928746 9.5613729513856 6.55189319754923 0.0696381739178085 0 0 0.244460034840386 3.32672761030652 0 0.0971904520845079 0 32.276741755246 7.98097792920499 0 19.3330875006036 4.86065741606401 0 9.95052701477002 5.18666877149169 0 34.6453435893041 4.05390638559049 0 0 0 0 0 0 0.26006575845729 0 1.82789695087419 0 0 0 0 8.39425542082855 7.14134737830702 0 43.878733226017 AGTACCACGCCTTCGT-1 21116 21497 14025.6494113599 21926.535861505 13988 21904 NSCLC_P6
374012 40.5197541159922 0.12741585259452 2.02903710198716 0 0.0377867871054935 37.9780725986343 0 0 1.18947098994256 10.7737643405686 0.0385694290168151 0.379218500706658 0 0 0 0 0 9.5613729513856 0 0.0696381739178085 0 0 0.244460034840386 0 0 0.0971904520845079 0 0 0 0 19.3330875006036 0 0 9.95052701477002 0 0 0 0 0 0 0 0 0 0 0 0 0 0 0 0 0 8.39425542082855 0 0 34.7136171444194 AGTACCACGCCTTCGT-1 21116 21497 14025.6494113599 21926.535861505 14055 21908 NSCLC_P6
374038 40.5197541159922 0 2.02903710198716 31.4161168942613 0.0377867871054935 37.9780725986343 20.3608313074923 0 1.18947098994256 10.7737643405686 0.0385694290168151 0.379218500706658 0 0 0 0 0 9.5613729513856 6.55189319754923 0.0696381739178085 0 0 0.244460034840386 0 0 0.0971904520845079 0 32.276741755246 0 0 19.3330875006036 0 0 9.95052701477002 0 0 0 0 0 0 0 0 0 0 0 0 0 0 11.8338187782942 0 0 8.39425542082855 0 0 47.6915207499345 AGTACCACGCCTTCGT-1 21116 21497 14025.6494113599 21926.535861505 14070 21909 NSCLC_P6
374064 0 0 2.02903710198716 0 0.0377867871054935 37.9780725986343 20.3608313074923 0.130961337983778 0 10.7737643405686 0.0385694290168151 0 13.7241306982408 0 0 0 0 9.5613729513856 6.55189319754923 0 0 0 0 0 0 0 0 32.276741755246 0 0 19.3330875006036 4.86065741606401 0 0 0 0 0 0 0 0 0 0 0 0 0.26006575845729 0 1.82789695087419 0 0 0 0 8.39425542082855 7.14134737830702 0 52.0609583795655 AGTACCACGCCTTCGT-1 21116 21497 14025.6494113599 21926.535861505 13977 21908 NSCLC_P6
374158 40.5197541159922 0 2.02903710198716 0 0 37.9780725986343 0 0 1.18947098994256 10.7737643405686 0 0.379218500706658 0 0 0.756327579415928 0 0 9.5613729513856 0 0 0 0 0 3.32672761030652 0 0 0 0 0 0 0 0 0 9.95052701477002 0 0 0 0 0 0 0 0 0 0 0 0 0 0 0 0 0 0 0 0 18.5325188289149 AGTACCACGCCTTCGT-1 21116 21497 14025.6494113599 21926.535861505 14012 21914 NSCLC_P6
374196 40.5197541159922 0 2.02903710198716 31.4161168942613 0.0377867871054935 37.9780725986343 20.3608313074923 0.130961337983778 1.18947098994256 10.7737643405686 0.0385694290168151 0.379218500706658 13.7241306982408 0.847203861363455 0.756327579415928 63.963372559294 2.69375874928746 9.5613729513856 6.55189319754923 0.0696381739178085 0 32.378810847779 0.244460034840386 0 0 0.0971904520845079 6.88605775752105 32.276741755246 7.98097792920499 0 19.3330875006036 0 14.866777304053 9.95052701477002 0 0 34.6453435893041 0 0 24.5561897683298 0 0 0 0 0.26006575845729 23.8226384677813 1.82789695087419 0 11.8338187782942 0 0 8.39425542082855 7.14134737830702 0 34.6274481129006 AGTACCACGCCTTCGT-1 21116 21497 14025.6494113599 21926.535861505 13993 21915 NSCLC_P6
374270 0 0 2.02903710198716 0 0.0377867871054935 37.9780725986343 20.3608313074923 0 1.18947098994256 10.7737643405686 0.0385694290168151 0.379218500706658 0 0 0 0 0 9.5613729513856 6.55189319754923 0 0 0 0 3.32672761030652 0 0 0 0 0 0 19.3330875006036 0 0 9.95052701477002 0 0 0 0 0 0 0 0 0 0 0 0 0 0 0 0 0 8.39425542082855 0 0 34.1913873842645 AGTACCACGCCTTCGT-1 21116 21497 14025.6494113599 21926.535861505 14059 21919 NSCLC_P6
374331 40.5197541159922 0 2.02903710198716 31.4161168942613 0.0377867871054935 37.9780725986343 20.3608313074923 0 1.18947098994256 10.7737643405686 0.0385694290168151 0.379218500706658 0 0 0 0 0 9.5613729513856 6.55189319754923 0.0696381739178085 0 0 0.244460034840386 0 0 0.0971904520845079 0 32.276741755246 0 0 19.3330875006036 0 0 9.95052701477002 0 0 34.6453435893041 0 0 24.5561897683298 0 0 3.4771579414723 0 0.26006575845729 0 1.82789695087419 0 11.8338187782942 0 0 8.39425542082855 0 55.8910650101269 48.479704397028 AGTACCACGCCTTCGT-1 21116 21497 14025.6494113599 21926.535861505 14074 21923 NSCLC_P6
374380 40.5197541159922 0 2.02903710198716 0 0.0377867871054935 37.9780725986343 20.3608313074923 0 0 10.7737643405686 0.0385694290168151 0 0 0 0 0 0 9.5613729513856 6.55189319754923 0.0696381739178085 0 0 0.244460034840386 0 0 0.0971904520845079 0 32.276741755246 7.98097792920499 0 19.3330875006036 4.86065741606401 0 0 0 0 34.6453435893041 4.05390638559049 0 0 0 0 0 0 0.26006575845729 0 1.82789695087419 0 0 0 0 8.39425542082855 7.14134737830702 0 50.8521082227653 AGTACCACGCCTTCGT-1 21116 21497 14025.6494113599 21926.535861505 13975 21922 NSCLC_P6
374381 40.5197541159922 0 2.02903710198716 0 0.0377867871054935 37.9780725986343 20.3608313074923 0 1.18947098994256 10.7737643405686 0.0385694290168151 0.379218500706658 0 0 0.756327579415928 0 0 9.5613729513856 0 0.0696381739178085 0 0 0.244460034840386 3.32672761030652 0 0.0971904520845079 0 0 0 0 19.3330875006036 0 0 9.95052701477002 0 0 0 0 0 0 0 0 0 0 0.26006575845729 0 0 0 0 0 0 8.39425542082855 0 0 11.8885734660743 AGTACCACGCCTTCGT-1 21116 21497 14025.6494113599 21926.535861505 14037 21923 NSCLC_P6
374447 40.5197541159922 0.12741585259452 2.02903710198716 31.4161168942613 0.0377867871054935 37.9780725986343 20.3608313074923 0.130961337983778 1.18947098994256 10.7737643405686 0.0385694290168151 0.379218500706658 13.7241306982408 0.847203861363455 0.756327579415928 63.963372559294 2.69375874928746 9.5613729513856 6.55189319754923 0.0696381739178085 0 32.378810847779 0.244460034840386 0 14.1678354310565 0.0971904520845079 6.88605775752105 32.276741755246 7.98097792920499 0 19.3330875006036 4.86065741606401 14.866777304053 9.95052701477002 0 9.56644704364753 34.6453435893041 4.05390638559049 0 24.5561897683298 0 18.8778150241753 3.4771579414723 0 0.26006575845729 23.8226384677813 1.82789695087419 0 11.8338187782942 39.7621664473108 0 8.39425542082855 7.14134737830702 55.8910650101269 30.6540953913645 AGTACCACGCCTTCGT-1 21116 21497 14025.6494113599 21926.535861505 13995 21926 NSCLC_P6
374516 40.5197541159922 0 0 0 0.0377867871054935 0 0 0 0 10.7737643405686 0 0.379218500706658 0 0 0 0 0 9.5613729513856 0 0 0 0 0 3.32672761030652 0 0 0 0 0 0 0 0 0 9.95052701477002 0 0 0 0 0 0 0 0 0 0 0 0 0 0 0 0 0 0 0 0 11.7410598569978 AGTACCACGCCTTCGT-1 21116 21497 14025.6494113599 21926.535861505 14014 21928 NSCLC_P6
374581 40.5197541159922 0 2.02903710198716 31.4161168942613 0.0377867871054935 37.9780725986343 20.3608313074923 0.130961337983778 1.18947098994256 10.7737643405686 0.0385694290168151 0.379218500706658 0 0.847203861363455 0.756327579415928 63.963372559294 2.69375874928746 9.5613729513856 6.55189319754923 0.0696381739178085 0 32.378810847779 0 0 0 0.0971904520845079 6.88605775752105 32.276741755246 7.98097792920499 0 19.3330875006036 4.86065741606401 14.866777304053 9.95052701477002 5.18666877149169 0 34.6453435893041 0 0 24.5561897683298 0 0 0 0 0.26006575845729 0 1.82789695087419 0 11.8338187782942 0 0 8.39425542082855 7.14134737830702 55.8910650101269 42.1480551521897 AGTACCACGCCTTCGT-1 21116 21497 14025.6494113599 21926.535861505 13984 21933 NSCLC_P6
374621 40.5197541159922 0 2.02903710198716 31.4161168942613 0.0377867871054935 37.9780725986343 20.3608313074923 0.130961337983778 1.18947098994256 10.7737643405686 0.0385694290168151 0.379218500706658 0 0.847203861363455 0.756327579415928 63.963372559294 2.69375874928746 9.5613729513856 6.55189319754923 0.0696381739178085 0 0 0.244460034840386 3.32672761030652 0 0.0971904520845079 6.88605775752105 32.276741755246 7.98097792920499 0 19.3330875006036 4.86065741606401 14.866777304053 9.95052701477002 5.18666877149169 0 34.6453435893041 0 0 24.5561897683298 7.32069724591388 0 0 0 0.26006575845729 23.8226384677813 1.82789695087419 26.5780384179331 11.8338187782942 0 0 8.39425542082855 7.14134737830702 0 10.416215194036 AGTACCACGCCTTCGT-1 21116 21497 14025.6494113599 21926.535861505 14030 21936 NSCLC_P6
374622 40.5197541159922 0 2.02903710198716 31.4161168942613 0.0377867871054935 37.9780725986343 20.3608313074923 0.130961337983778 1.18947098994256 10.7737643405686 0.0385694290168151 0.379218500706658 0 0 0 0 0 9.5613729513856 6.55189319754923 0.0696381739178085 0 0 0.244460034840386 0 0 0.0971904520845079 0 32.276741755246 7.98097792920499 0 19.3330875006036 0 0 9.95052701477002 5.18666877149169 0 34.6453435893041 0 0 24.5561897683298 7.32069724591388 18.8778150241753 3.4771579414723 0 0.26006575845729 0 1.82789695087419 0 11.8338187782942 0 0 8.39425542082855 7.14134737830702 55.8910650101269 31.5087269063964 AGTACCACGCCTTCGT-1 21116 21497 14025.6494113599 21926.535861505 14056 21935 NSCLC_P6
374678 40.5197541159922 0 2.02903710198716 0 0.0377867871054935 37.9780725986343 20.3608313074923 0.130961337983778 0 10.7737643405686 0.0385694290168151 0 13.7241306982408 0 0 0 0 9.5613729513856 6.55189319754923 0.0696381739178085 0 0 0.244460034840386 0 0 0.0971904520845079 0 32.276741755246 7.98097792920499 0 19.3330875006036 4.86065741606401 0 0 0 0 0 4.05390638559049 0 0 0 0 0 0 0.26006575845729 0 1.82789695087419 0 0 0 0 8.39425542082855 7.14134737830702 0 59.5755960717985 AGTACCACGCCTTCGT-1 21116 21497 14025.6494113599 21926.535861505 13967 21937 NSCLC_P6
374679 40.5197541159922 0 2.02903710198716 31.4161168942613 0.0377867871054935 37.9780725986343 20.3608313074923 0.130961337983778 1.18947098994256 10.7737643405686 0.0385694290168151 0.379218500706658 0 0.847203861363455 0.756327579415928 63.963372559294 2.69375874928746 9.5613729513856 6.55189319754923 0.0696381739178085 0 32.378810847779 0.244460034840386 0 0 0.0971904520845079 6.88605775752105 32.276741755246 7.98097792920499 0 19.3330875006036 4.86065741606401 14.866777304053 9.95052701477002 0 0 34.6453435893041 0 0 24.5561897683298 0 0 0 0 0.26006575845729 0 1.82789695087419 26.5780384179331 11.8338187782942 0 0 8.39425542082855 7.14134737830702 0 26.7785674529961 AGTACCACGCCTTCGT-1 21116 21497 14025.6494113599 21926.535861505 14001 21937 NSCLC_P6
374772 40.5197541159922 0.12741585259452 2.02903710198716 31.4161168942613 0.0377867871054935 37.9780725986343 20.3608313074923 0.130961337983778 1.18947098994256 10.7737643405686 0.0385694290168151 0.379218500706658 0 0.847203861363455 0.756327579415928 63.963372559294 2.69375874928746 9.5613729513856 6.55189319754923 0.0696381739178085 0 32.378810847779 0.244460034840386 0 0 0.0971904520845079 6.88605775752105 32.276741755246 7.98097792920499 0 19.3330875006036 4.86065741606401 14.866777304053 9.95052701477002 0 9.56644704364753 34.6453435893041 0 0 24.5561897683298 7.32069724591388 0 3.4771579414723 0 0.26006575845729 23.8226384677813 1.82789695087419 0 11.8338187782942 0 0 8.39425542082855 7.14134737830702 55.8910650101269 16.0029791691134 AGTACCACGCCTTCGT-1 21116 21497 14025.6494113599 21926.535861505 14017 21940 NSCLC_P6
374773 40.5197541159922 0 2.02903710198716 31.4161168942613 0.0377867871054935 37.9780725986343 20.3608313074923 0.130961337983778 0 10.7737643405686 0.0385694290168151 0.379218500706658 0 0 0 0 0 9.5613729513856 6.55189319754923 0.0696381739178085 0 0 0.244460034840386 0 0 0.0971904520845079 0 32.276741755246 7.98097792920499 0 19.3330875006036 0 0 9.95052701477002 5.18666877149169 0 34.6453435893041 0 0 24.5561897683298 7.32069724591388 18.8778150241753 0 17.1577948290711 0.26006575845729 0 1.82789695087419 0 11.8338187782942 0 0 8.39425542082855 7.14134737830702 0 48.2665525254753 AGTACCACGCCTTCGT-1 21116 21497 14025.6494113599 21926.535861505 14072 21940 NSCLC_P6
374924 40.5197541159922 0 2.02903710198716 31.4161168942613 0.0377867871054935 37.9780725986343 20.3608313074923 0 1.18947098994256 10.7737643405686 0.0385694290168151 0.379218500706658 0 0 0.756327579415928 0 0 9.5613729513856 6.55189319754923 0.0696381739178085 0 0 0.244460034840386 0 0 0.0971904520845079 0 32.276741755246 7.98097792920499 0 19.3330875006036 4.86065741606401 14.866777304053 9.95052701477002 0 0 0 0 0 24.5561897683298 0 0 3.4771579414723 0 0.26006575845729 0 1.82789695087419 0 11.8338187782942 0 0 8.39425542082855 7.14134737830702 55.8910650101269 44.6190182045004 AGTACCACGCCTTCGT-1 21116 21497 14025.6494113599 21926.535861505 13986 21947 NSCLC_P6
374925 40.5197541159922 0 2.02903710198716 31.4161168942613 0.0377867871054935 37.9780725986343 20.3608313074923 0.130961337983778 1.18947098994256 10.7737643405686 0.0385694290168151 0.379218500706658 0 0 0 0 0 9.5613729513856 6.55189319754923 0.0696381739178085 0 0 0.244460034840386 0 0 0.0971904520845079 0 32.276741755246 7.98097792920499 0 19.3330875006036 4.86065741606401 0 9.95052701477002 5.18666877149169 0 34.6453435893041 0 0 24.5561897683298 0 0 0 0 0.26006575845729 0 1.82789695087419 0 11.8338187782942 0 0 8.39425542082855 7.14134737830702 55.8910650101269 27.5998581063614 AGTACCACGCCTTCGT-1 21116 21497 14025.6494113599 21926.535861505 14043 21948 NSCLC_P6
374977 40.5197541159922 0.12741585259452 2.02903710198716 31.4161168942613 0.0377867871054935 37.9780725986343 20.3608313074923 0.130961337983778 1.18947098994256 10.7737643405686 0.0385694290168151 0.379218500706658 13.7241306982408 0.847203861363455 0.756327579415928 63.963372559294 2.69375874928746 9.5613729513856 6.55189319754923 0.0696381739178085 0 32.378810847779 0.244460034840386 0 14.1678354310565 0.0971904520845079 6.88605775752105 32.276741755246 7.98097792920499 0 19.3330875006036 4.86065741606401 14.866777304053 9.95052701477002 0 9.56644704364753 34.6453435893041 4.05390638559049 0 24.5561897683298 7.32069724591388 18.8778150241753 0 17.1577948290711 0.26006575845729 23.8226384677813 1.82789695087419 26.5780384179331 11.8338187782942 0 0 8.39425542082855 7.14134737830702 0 30.7619020279422 AGTACCACGCCTTCGT-1 21116 21497 14025.6494113599 21926.535861505 14007 21951 NSCLC_P6
375000 40.5197541159922 0.12741585259452 2.02903710198716 31.4161168942613 0.0377867871054935 37.9780725986343 20.3608313074923 0.130961337983778 1.18947098994256 10.7737643405686 0.0385694290168151 0.379218500706658 0 0.847203861363455 0.756327579415928 63.963372559294 2.69375874928746 9.5613729513856 6.55189319754923 0.0696381739178085 0 32.378810847779 0.244460034840386 0 14.1678354310565 0.0971904520845079 6.88605775752105 32.276741755246 7.98097792920499 0 19.3330875006036 4.86065741606401 14.866777304053 9.95052701477002 5.18666877149169 9.56644704364753 34.6453435893041 4.05390638559049 0 24.5561897683298 0 18.8778150241753 0 17.1577948290711 0.26006575845729 0 1.82789695087419 26.5780384179331 11.8338187782942 0 0 8.39425542082855 7.14134737830702 55.8910650101269 25.6015962363473 AGTACCACGCCTTCGT-1 21116 21497 14025.6494113599 21926.535861505 14023 21952 NSCLC_P6
375177 40.5197541159922 0.12741585259452 2.02903710198716 31.4161168942613 0.0377867871054935 37.9780725986343 20.3608313074923 0.130961337983778 1.18947098994256 10.7737643405686 0.0385694290168151 0.379218500706658 0 0.847203861363455 0.756327579415928 63.963372559294 2.69375874928746 9.5613729513856 6.55189319754923 0.0696381739178085 0 0 0 0 0 0.0971904520845079 0 32.276741755246 7.98097792920499 0 19.3330875006036 4.86065741606401 14.866777304053 9.95052701477002 0 0 0 0 0 24.5561897683298 0 0 0 17.1577948290711 0.26006575845729 0 1.82789695087419 26.5780384179331 11.8338187782942 0 0 8.39425542082855 7.14134737830702 0 56.0159713450888 AGTACCACGCCTTCGT-1 21116 21497 14025.6494113599 21926.535861505 13980 21959 NSCLC_P6
375178 40.5197541159922 0.12741585259452 2.02903710198716 31.4161168942613 0.0377867871054935 37.9780725986343 20.3608313074923 0.130961337983778 1.18947098994256 10.7737643405686 0.0385694290168151 0.379218500706658 0 0.847203861363455 0.756327579415928 63.963372559294 2.69375874928746 9.5613729513856 6.55189319754923 0.0696381739178085 0 0 0 0 14.1678354310565 0.0971904520845079 6.88605775752105 32.276741755246 7.98097792920499 0 19.3330875006036 4.86065741606401 14.866777304053 9.95052701477002 0 0 34.6453435893041 0 0 24.5561897683298 0 0 0 17.1577948290711 0.26006575845729 0 1.82789695087419 26.5780384179331 11.8338187782942 0 0 8.39425542082855 7.14134737830702 0 44.052665486735 AGTACCACGCCTTCGT-1 21116 21497 14025.6494113599 21926.535861505 13997 21960 NSCLC_P6
375179 40.5197541159922 0.12741585259452 2.02903710198716 31.4161168942613 0.0377867871054935 37.9780725986343 20.3608313074923 0.130961337983778 1.18947098994256 10.7737643405686 0.0385694290168151 0.379218500706658 0 0.847203861363455 0.756327579415928 63.963372559294 0 9.5613729513856 6.55189319754923 0.0696381739178085 0 0 0.244460034840386 0 0 0.0971904520845079 6.88605775752105 32.276741755246 7.98097792920499 0 19.3330875006036 4.86065741606401 0 9.95052701477002 5.18666877149169 0 34.6453435893041 0 0 24.5561897683298 0 0 0 0 0.26006575845729 0 1.82789695087419 26.5780384179331 11.8338187782942 0 7.11285011430794 8.39425542082855 7.14134737830702 0 33.6314586280535 AGTACCACGCCTTCGT-1 21116 21497 14025.6494113599 21926.535861505 14029 21960 NSCLC_P6
375210 40.5197541159922 0 2.02903710198716 31.4161168942613 0.0377867871054935 37.9780725986343 20.3608313074923 0 1.18947098994256 10.7737643405686 0.0385694290168151 0.379218500706658 0 0 0.756327579415928 0 0 9.5613729513856 6.55189319754923 0.0696381739178085 0 0 0 0 0 0.0971904520845079 0 32.276741755246 7.98097792920499 0 19.3330875006036 0 0 9.95052701477002 5.18666877149169 0 34.6453435893041 0 0 0 0 0 0 0 0.26006575845729 0 1.82789695087419 0 0 0 0 8.39425542082855 0 0 45.8552938415428 AGTACCACGCCTTCGT-1 21116 21497 14025.6494113599 21926.535861505 14057 21960 NSCLC_P6
375211 0 0.12741585259452 2.02903710198716 0 0.0377867871054935 37.9780725986343 20.3608313074923 0 1.18947098994256 10.7737643405686 0.0385694290168151 0.379218500706658 0 0 0.756327579415928 0 2.69375874928746 9.5613729513856 6.55189319754923 0.0696381739178085 0 0 0 3.32672761030652 0 0 0 0 0 0 19.3330875006036 0 0 9.95052701477002 0 0 0 0 0 0 0 0 0 0 0 0 0 0 0 0 0 8.39425542082855 0 0 56.1671750662793 AGTACCACGCCTTCGT-1 21116 21497 14025.6494113599 21926.535861505 14070 21961 NSCLC_P6
375339 40.5197541159922 0.12741585259452 2.02903710198716 31.4161168942613 0.0377867871054935 37.9780725986343 20.3608313074923 0.130961337983778 1.18947098994256 10.7737643405686 0.0385694290168151 0.379218500706658 0 0.847203861363455 0.756327579415928 63.963372559294 2.69375874928746 9.5613729513856 6.55189319754923 0.0696381739178085 0 32.378810847779 0.244460034840386 0 14.1678354310565 0.0971904520845079 6.88605775752105 32.276741755246 7.98097792920499 0 19.3330875006036 4.86065741606401 14.866777304053 9.95052701477002 0 9.56644704364753 34.6453435893041 0 0 24.5561897683298 0 18.8778150241753 3.4771579414723 17.1577948290711 0.26006575845729 23.8226384677813 1.82789695087419 26.5780384179331 11.8338187782942 39.7621664473108 7.11285011430794 8.39425542082855 7.14134737830702 55.8910650101269 44.3190574927833 AGTACCACGCCTTCGT-1 21116 21497 14025.6494113599 21926.535861505 14010 21968 NSCLC_P6
375421 40.5197541159922 0.12741585259452 2.02903710198716 31.4161168942613 0.0377867871054935 37.9780725986343 20.3608313074923 0.130961337983778 1.18947098994256 10.7737643405686 0.0385694290168151 0.379218500706658 0 0.847203861363455 0.756327579415928 63.963372559294 0 9.5613729513856 6.55189319754923 0.0696381739178085 0 0 0 0 0 0.0971904520845079 6.88605775752105 32.276741755246 7.98097792920499 0 19.3330875006036 4.86065741606401 14.866777304053 9.95052701477002 5.18666877149169 0 34.6453435893041 0 0 0 0 0 0 0 0.26006575845729 0 1.82789695087419 0 11.8338187782942 39.7621664473108 7.11285011430794 8.39425542082855 7.14134737830702 0 43.2774235457929 AGTACCACGCCTTCGT-1 21116 21497 14025.6494113599 21926.535861505 14034 21969 NSCLC_P6
375441 40.5197541159922 0.12741585259452 2.02903710198716 31.4161168942613 0.0377867871054935 37.9780725986343 20.3608313074923 0.130961337983778 1.18947098994256 10.7737643405686 0.0385694290168151 0.379218500706658 0 0.847203861363455 0.756327579415928 63.963372559294 2.69375874928746 9.5613729513856 6.55189319754923 0.0696381739178085 0 0 0 3.32672761030652 0 0.0971904520845079 6.88605775752105 32.276741755246 7.98097792920499 0 19.3330875006036 0 14.866777304053 9.95052701477002 0 0 0 0 0 24.5561897683298 0 0 0 0 0.26006575845729 0 1.82789695087419 0 11.8338187782942 0 0 8.39425542082855 7.14134737830702 0 50.2226005095728 AGTACCACGCCTTCGT-1 21116 21497 14025.6494113599 21926.535861505 14049 21971 NSCLC_P6
375460 40.5197541159922 0.12741585259452 2.02903710198716 31.4161168942613 0.0377867871054935 37.9780725986343 20.3608313074923 0.130961337983778 1.18947098994256 10.7737643405686 0.0385694290168151 0.379218500706658 13.7241306982408 0.847203861363455 0.756327579415928 63.963372559294 2.69375874928746 9.5613729513856 6.55189319754923 0.0696381739178085 0 32.378810847779 0.244460034840386 0 14.1678354310565 0.0971904520845079 6.88605775752105 32.276741755246 7.98097792920499 0 19.3330875006036 4.86065741606401 14.866777304053 9.95052701477002 0 9.56644704364753 34.6453435893041 0 0 24.5561897683298 0 18.8778150241753 0 17.1577948290711 0.26006575845729 23.8226384677813 1.82789695087419 26.5780384179331 11.8338187782942 39.7621664473108 0 8.39425542082855 7.14134737830702 0 59.0293661226854 AGTACCACGCCTTCGT-1 21116 21497 14025.6494113599 21926.535861505 13988 21972 NSCLC_P6
375644 40.5197541159922 0.12741585259452 2.02903710198716 31.4161168942613 0.0377867871054935 37.9780725986343 20.3608313074923 0.130961337983778 1.18947098994256 10.7737643405686 0.0385694290168151 0.379218500706658 0 0.847203861363455 0.756327579415928 63.963372559294 2.69375874928746 9.5613729513856 6.55189319754923 0.0696381739178085 0 32.378810847779 0 3.32672761030652 14.1678354310565 0.0971904520845079 6.88605775752105 32.276741755246 7.98097792920499 0 19.3330875006036 4.86065741606401 14.866777304053 9.95052701477002 0 9.56644704364753 34.6453435893041 0 0 24.5561897683298 0 0 0 17.1577948290711 0.26006575845729 23.8226384677813 1.82789695087419 26.5780384179331 11.8338187782942 0 0 8.39425542082855 7.14134737830702 0 56.8654915646044 AGTACCACGCCTTCGT-1 21116 21497 14025.6494113599 21926.535861505 14042 21981 NSCLC_P6
375735 40.5197541159922 0 2.02903710198716 31.4161168942613 0.0377867871054935 37.9780725986343 20.3608313074923 0.130961337983778 1.18947098994256 10.7737643405686 0.0385694290168151 0.379218500706658 0 0.847203861363455 0.756327579415928 63.963372559294 2.69375874928746 9.5613729513856 6.55189319754923 0.0696381739178085 0 32.378810847779 0.244460034840386 0 0 0.0971904520845079 6.88605775752105 32.276741755246 7.98097792920499 0 19.3330875006036 4.86065741606401 14.866777304053 9.95052701477002 0 9.56644704364753 34.6453435893041 0 0 24.5561897683298 0 18.8778150241753 3.4771579414723 17.1577948290711 0.26006575845729 23.8226384677813 0 0 11.8338187782942 39.7621664473108 7.11285011430794 8.39425542082855 7.14134737830702 55.8910650101269 59.3020443675443 AGTACCACGCCTTCGT-1 21116 21497 14025.6494113599 21926.535861505 14011 21984 NSCLC_P6
375754 40.5197541159922 0.12741585259452 2.02903710198716 31.4161168942613 0.0377867871054935 37.9780725986343 20.3608313074923 0.130961337983778 1.18947098994256 10.7737643405686 0.0385694290168151 0.379218500706658 0 0.847203861363455 0.756327579415928 63.963372559294 2.69375874928746 9.5613729513856 6.55189319754923 0.0696381739178085 0 32.378810847779 0.244460034840386 0 14.1678354310565 0.0971904520845079 6.88605775752105 32.276741755246 7.98097792920499 0 19.3330875006036 4.86065741606401 14.866777304053 9.95052701477002 0 9.56644704364753 34.6453435893041 0 0 24.5561897683298 0 0 0 17.1577948290711 0.26006575845729 23.8226384677813 1.82789695087419 0 11.8338187782942 39.7621664473108 7.11285011430794 8.39425542082855 7.14134737830702 55.8910650101269 59.6230776501258 AGTACCACGCCTTCGT-1 21116 21497 14025.6494113599 21926.535861505 14030 21986 NSCLC_P6
490475 32.807661816154 0 0 0 0 0 0 0.0865637598511529 0 0 0 0 0 0 0 0 0.0732108324005422 0 0 0.0294417755603859 0 0 0 0 2.43815524308973 0.104369074342787 0 0 0.501846415158773 6.89480365674266 0 1.20228834141232 7.17508303210177 0 0 2.3583414893466 0 0 0 0 0.484424773793742 0 0 0 0.418024783496824 5.44235222936672 0 8.47484131251347 0 14.7497948141588 0 0 0 52.7952445516628 55.9378984109112 AGTACCACTGACGGCA-1 25356 17407 10643.9795704676 26650.0405001059 10634 26595 NSCLC_P6
490780 32.807661816154 0.223450085621771 0 39.8383338594973 0 40.8925800473409 23.2870397585888 0.0865637598511529 1.25293895945421 0 0.318570958109628 0 0 1.80171591710132 0.890941569167594 55.4207367554763 0.0732108324005422 0 7.89860867874442 0.0294417755603859 26.7909439516422 28.9971371114424 1.20501721108806 2.82851232641413 2.43815524308973 0.104369074342787 7.56699290890412 37.6263071431806 0.501846415158773 6.89480365674266 19.9046034461965 1.20228834141232 7.17508303210177 10.5165453304456 0 2.3583414893466 36.6590642945872 5.15857651573789 0 29.4109720610484 0.484424773793742 0 4.88002572544383 0 0.418024783496824 5.44235222936672 3.17066857749876 8.47484131251347 15.1967613173184 14.7497948141588 8.34612778054649 9.41979013006234 7.58580534204543 52.7952445516628 58.8401187156865 AGTACCACTGACGGCA-1 25356 17407 10643.9795704676 26650.0405001059 10683 26606 NSCLC_P6
490907 0 0 0 0 0 40.8925800473409 0 0.0865637598511529 0 0 0 0 0 0 0 0 0.0732108324005422 13.5745853144877 0 0.0294417755603859 26.7909439516422 0 0 2.82851232641413 2.43815524308973 0.104369074342787 0 0 0.501846415158773 6.89480365674266 0 1.20228834141232 0 0 0 2.3583414893466 0 0 0 0 0.484424773793742 0 0 0 0.418024783496824 5.44235222936672 0 8.47484131251347 0 14.7497948141588 0 0 0 0 45.6961810825172 AGTACCACTGACGGCA-1 25356 17407 10643.9795704676 26650.0405001059 10666 26610 NSCLC_P6
491588 0 0 0 0 0 0 0 0.0865637598511529 0 0 0 0 0 0 0 0 0.0732108324005422 0 0 0.0294417755603859 0 0 0 0 2.43815524308973 0.104369074342787 0 0 0.501846415158773 0 0 1.20228834141232 0 0 0 0 0 0 0 0 0.484424773793742 0 0 0 0.418024783496824 5.44235222936672 0 0 0 0 0 0 0 0 21.1189633203185 AGTACCACTGACGGCA-1 25356 17407 10643.9795704676 26650.0405001059 10633 26632 NSCLC_P6
491623 32.807661816154 0.223450085621771 0 0 0 0 0 0.0865637598511529 1.25293895945421 0 0.318570958109628 0 0 0 0 55.4207367554763 0.0732108324005422 0 0 0.0294417755603859 0 28.9971371114424 1.20501721108806 0 2.43815524308973 0.104369074342787 0 0 0.501846415158773 6.89480365674266 0 1.20228834141232 7.17508303210177 0 0 2.3583414893466 0 0 0 0 0.484424773793742 0 4.88002572544383 0 0.418024783496824 5.44235222936672 0 8.47484131251347 0 14.7497948141588 0 0 0 52.7952445516628 27.6289385056141 AGTACCACTGACGGCA-1 25356 17407 10643.9795704676 26650.0405001059 10664 26631 NSCLC_P6
491755 32.807661816154 0 0 0 0 40.8925800473409 0 0.0865637598511529 1.25293895945421 0 0 0 0 0 0 0 0.0732108324005422 13.5745853144877 0 0.0294417755603859 26.7909439516422 0 0 2.82851232641413 2.43815524308973 0.104369074342787 0 0 0.501846415158773 6.89480365674266 0 1.20228834141232 7.17508303210177 0 0 2.3583414893466 0 0 0 0 0.484424773793742 0 4.88002572544383 0 0.418024783496824 5.44235222936672 0 8.47484131251347 0 14.7497948141588 0 0 0 52.7952445516628 49.5069216906027 AGTACCACTGACGGCA-1 25356 17407 10643.9795704676 26650.0405001059 10692 26638 NSCLC_P6
491892 0 0.223450085621771 0 0 0.0668839436676269 0 0 0.0865637598511529 0 0 0 0 0 0 0 0 0.0732108324005422 0 0 0.0294417755603859 0 0 0 0 2.43815524308973 0.104369074342787 0 0 0.501846415158773 0 0 1.20228834141232 0 0 0 0 0 0 0 0 0.484424773793742 0 0 0 0.418024783496824 5.44235222936672 0 0 0 0 0 0 0 0 45.6925749044793 AGTACCACTGACGGCA-1 25356 17407 10643.9795704676 26650.0405001059 10599 26642 NSCLC_P6
492052 32.807661816154 0 0 39.8383338594973 0 0 0 0.0865637598511529 1.25293895945421 0 0.318570958109628 0 0 0 0 55.4207367554763 0.0732108324005422 0 0 0.0294417755603859 26.7909439516422 28.9971371114424 1.20501721108806 0 2.43815524308973 0.104369074342787 0 0 0.501846415158773 6.89480365674266 0 1.20228834141232 7.17508303210177 0 0 2.3583414893466 0 0 0 0 0.484424773793742 0 4.88002572544383 0 0.418024783496824 5.44235222936672 0 8.47484131251347 0 14.7497948141588 0 0 0 52.7952445516628 16.0541833449653 AGTACCACTGACGGCA-1 25356 17407 10643.9795704676 26650.0405001059 10660 26649 NSCLC_P6
492177 32.807661816154 0 0 0 0 0 0 0.0865637598511529 0 0 0 0 0 0 0 0 0.0732108324005422 0 0 0.0294417755603859 0 0 0 0 2.43815524308973 0.104369074342787 0 0 0.501846415158773 6.89480365674266 0 1.20228834141232 7.17508303210177 0 0 2.3583414893466 0 0 0 0 0.484424773793742 0 0 0 0.418024783496824 5.44235222936672 0 8.47484131251347 0 14.7497948141588 0 0 0 52.7952445516628 28.9954504109183 AGTACCACTGACGGCA-1 25356 17407 10643.9795704676 26650.0405001059 10615 26651 NSCLC_P6
492389 32.807661816154 0.223450085621771 0 0 0 0 0 0.0865637598511529 0 0 0.318570958109628 0 18.3971333623379 0 0 0 0.0732108324005422 0 0 0.0294417755603859 0 0 0 0 2.43815524308973 0.104369074342787 0 0 0.501846415158773 6.89480365674266 0 1.20228834141232 7.17508303210177 0 0 2.3583414893466 0 0 0 0 0.484424773793742 0 4.88002572544383 0 0.418024783496824 5.44235222936672 0 8.47484131251347 0 14.7497948141588 0 0 0 52.7952445516628 8.49891044398001 AGTACCACTGACGGCA-1 25356 17407 10643.9795704676 26650.0405001059 10641 26658 NSCLC_P6
492550 32.807661816154 0.223450085621771 0 39.8383338594973 0.0668839436676269 0 0 0.0865637598511529 1.25293895945421 0 0.318570958109628 0 0 1.80171591710132 0 55.4207367554763 0.0732108324005422 0 0 0.0294417755603859 0 28.9971371114424 1.20501721108806 0 2.43815524308973 0.104369074342787 0 0 0.501846415158773 6.89480365674266 0 1.20228834141232 7.17508303210177 0 0 2.3583414893466 0 0 0 0 0.484424773793742 0 4.88002572544383 0 0.418024783496824 5.44235222936672 3.17066857749876 8.47484131251347 0 14.7497948141588 0 0 0 52.7952445516628 44.3880645633598 AGTACCACTGACGGCA-1 25356 17407 10643.9795704676 26650.0405001059 10685 26667 NSCLC_P6
492672 32.807661816154 0 0 0 0 0 0 0.0865637598511529 0 0 0 0 0 0 0 0 0.0732108324005422 0 0 0.0294417755603859 0 0 0 0 2.43815524308973 0.104369074342787 0 0 0.501846415158773 6.89480365674266 0 1.20228834141232 7.17508303210177 0 0 2.3583414893466 0 0 0 0 0.484424773793742 0 0 0 0.418024783496824 5.44235222936672 0 8.47484131251347 0 14.7497948141588 0 0 0 0 53.4548416923709 AGTACCACTGACGGCA-1 25356 17407 10643.9795704676 26650.0405001059 10594 26669 NSCLC_P6
492691 32.807661816154 0 0 0 0 40.8925800473409 0 0.0865637598511529 0 0 0 0 0 0 0 0 0.0732108324005422 0 0 0.0294417755603859 26.7909439516422 0 0 0 2.43815524308973 0.104369074342787 0 0 0.501846415158773 6.89480365674266 0 1.20228834141232 7.17508303210177 0 0 2.3583414893466 0 0 0 0 0.484424773793742 0 0 0 0.418024783496824 5.44235222936672 0 8.47484131251347 0 14.7497948141588 0 0 0 52.7952445516628 28.2411910529614 AGTACCACTGACGGCA-1 25356 17407 10643.9795704676 26650.0405001059 10624 26670 NSCLC_P6
493104 32.807661816154 0 0 0 0 40.8925800473409 0 0.0865637598511529 0 0 0 0 18.3971333623379 0 0 0 0.0732108324005422 0 0 0.0294417755603859 0 0 0 0 2.43815524308973 0.104369074342787 0 0 0.501846415158773 6.89480365674266 0 1.20228834141232 7.17508303210177 0 0 2.3583414893466 0 0 0 0 0.484424773793742 0 0 0 0.418024783496824 5.44235222936672 0 8.47484131251347 0 14.7497948141588 0 0 0 0 36.3026411528476 AGTACCACTGACGGCA-1 25356 17407 10643.9795704676 26650.0405001059 10639 26686 NSCLC_P6
493134 32.807661816154 0 0 0 0 0 0 0.0865637598511529 0 0 0 0 0 0 0 0 0.0732108324005422 0 0 0.0294417755603859 0 0 0 0 2.43815524308973 0.104369074342787 0 0 0.501846415158773 6.89480365674266 0 1.20228834141232 7.17508303210177 0 0 2.3583414893466 0 0 0 0 0.484424773793742 0 0 0 0.418024783496824 5.44235222936672 0 8.47484131251347 0 14.7497948141588 0 0 0 52.7952445516628 47.5896971816321 AGTACCACTGACGGCA-1 25356 17407 10643.9795704676 26650.0405001059 10614 26687 NSCLC_P6
472406 32.807661816154 0.223450085621771 0 0 0.0668839436676269 0 0 0.0865637598511529 1.25293895945421 0 0.318570958109628 0 18.3971333623379 1.80171591710132 0 55.4207367554763 0.0732108324005422 0 0 0.0294417755603859 0 28.9971371114424 1.20501721108806 0 2.43815524308973 0.104369074342787 0 0 0.501846415158773 6.89480365674266 0 1.20228834141232 7.17508303210177 0 0 2.3583414893466 0 0 0 0 0.484424773793742 0 4.88002572544383 0 0.418024783496824 5.44235222936672 0 8.47484131251347 0 14.7497948141588 0 0 0 52.7952445516628 55.7999701359542 AGTACCGAATGATTGC-1 24839 18955 12080.0015963582 25923.4940212503 12068 25869 NSCLC_P6
472817 0 0 0 0 0 0 0 0.0865637598511529 0 0 0 0 18.3971333623379 0 0 0 0.0732108324005422 0 0 0.0294417755603859 0 0 0 0 2.43815524308973 0.104369074342787 0 0 0.501846415158773 6.89480365674266 0 1.20228834141232 0 0 0 2.3583414893466 0 0 0 0 0.484424773793742 0 4.88002572544383 0 0.418024783496824 5.44235222936672 0 8.47484131251347 0 14.7497948141588 0 0 0 0 48.4441288494074 AGTACCGAATGATTGC-1 24839 18955 12080.0015963582 25923.4940212503 12055 25882 NSCLC_P6
472895 32.807661816154 0.223450085621771 0 39.8383338594973 0.0668839436676269 0 0 0.0865637598511529 1.25293895945421 0 0.318570958109628 0 18.3971333623379 1.80171591710132 0 55.4207367554763 0.0732108324005422 0 0 0.0294417755603859 0 28.9971371114424 1.20501721108806 0 2.43815524308973 0.104369074342787 0 0 0.501846415158773 6.89480365674266 0 1.20228834141232 7.17508303210177 0 0 2.3583414893466 0 0 0 0 0.484424773793742 0 4.88002572544383 0 0.418024783496824 5.44235222936672 0 8.47484131251347 0 14.7497948141588 0 0 0 52.7952445516628 38.4158206598524 AGTACCGAATGATTGC-1 24839 18955 12080.0015963582 25923.4940212503 12092 25887 NSCLC_P6
472916 32.807661816154 0 0 0 0 0 0 0.0865637598511529 0 0 0 0 18.3971333623379 0 0 55.4207367554763 0.0732108324005422 0 0 0.0294417755603859 0 0 0 0 2.43815524308973 0.104369074342787 0 0 0.501846415158773 6.89480365674266 0 1.20228834141232 7.17508303210177 0 0 2.3583414893466 0 0 0 0 0.484424773793742 0 0 0 0.418024783496824 5.44235222936672 0 8.47484131251347 0 14.7497948141588 0 0 0 0 46.3222116823138 AGTACCGAATGATTGC-1 24839 18955 12080.0015963582 25923.4940212503 12112 25890 NSCLC_P6
473126 32.807661816154 0 0 0 0 0 0 0.0865637598511529 0 0 0 0 0 0 0 0 0.0732108324005422 0 0 0.0294417755603859 0 0 0 0 2.43815524308973 0.104369074342787 0 0 0.501846415158773 6.89480365674266 0 1.20228834141232 7.17508303210177 0 0 2.3583414893466 0 0 0 0 0.484424773793742 0 0 0 0.418024783496824 5.44235222936672 0 8.47484131251347 0 14.7497948141588 8.34612778054649 0 0 0 29.5802808101053 AGTACCGAATGATTGC-1 24839 18955 12080.0015963582 25923.4940212503 12065 25898 NSCLC_P6
473360 0 0 0 0 0 0 0 0.0865637598511529 0 0 0 0 18.3971333623379 0 0 0 0.0732108324005422 0 0 0.0294417755603859 0 0 0 0 2.43815524308973 0.104369074342787 0 0 0.501846415158773 6.89480365674266 0 1.20228834141232 0 0 0 2.3583414893466 0 0 59.6653821194649 0 0.484424773793742 0 4.88002572544383 0 0.418024783496824 5.44235222936672 0 8.47484131251347 0 14.7497948141588 0 0 0 0 37.3516551399547 AGTACCGAATGATTGC-1 24839 18955 12080.0015963582 25923.4940212503 12047 25906 NSCLC_P6
473381 32.807661816154 0.223450085621771 0 0 0.0668839436676269 0 0 0.0865637598511529 1.25293895945421 0 0.318570958109628 0.396582252122225 18.3971333623379 1.80171591710132 0 55.4207367554763 0.0732108324005422 0 0 0.0294417755603859 0 28.9971371114424 1.20501721108806 2.82851232641413 2.43815524308973 0.104369074342787 0 0 0.501846415158773 6.89480365674266 0 1.20228834141232 7.17508303210177 0 0 2.3583414893466 0 0 0 0 0.484424773793742 0 4.88002572544383 0 0.418024783496824 5.44235222936672 0 8.47484131251347 0 14.7497948141588 0 9.41979013006234 0 0 16.2803173639687 AGTACCGAATGATTGC-1 24839 18955 12080.0015963582 25923.4940212503 12085 25908 NSCLC_P6
473619 32.807661816154 0 0 0 0 0 0 0.0865637598511529 0 0 0 0 0 0 0 0 0.0732108324005422 0 0 0.0294417755603859 0 0 0 0 2.43815524308973 0.104369074342787 0 0 0.501846415158773 6.89480365674266 0 1.20228834141232 7.17508303210177 0 0 2.3583414893466 0 0 0 0 0.484424773793742 0 0 0 0.418024783496824 5.44235222936672 0 8.47484131251347 0 14.7497948141588 0 0 0 52.7952445516628 49.732331964731 AGTACCGAATGATTGC-1 24839 18955 12080.0015963582 25923.4940212503 12031 25915 NSCLC_P6
473620 0 0 0 0 0 0 0 0.0865637598511529 0 0 0 0 0 0 0 0 0.0732108324005422 0 0 0.0294417755603859 0 0 0 0 2.43815524308973 0.104369074342787 0 0 0.501846415158773 0 0 1.20228834141232 0 0 0 0 0 0 0 0 0.484424773793742 0 4.88002572544383 0 0.418024783496824 5.44235222936672 0 0 0 14.7497948141588 0 0 0 0 29.5173992895944 AGTACCGAATGATTGC-1 24839 18955 12080.0015963582 25923.4940212503 12051 25918 NSCLC_P6
473754 32.807661816154 0 0 39.8383338594973 0 40.8925800473409 0 0.0865637598511529 1.25293895945421 0 0 0 18.3971333623379 0 0 55.4207367554763 0.0732108324005422 0 0 0.0294417755603859 0 0 0 0 2.43815524308973 0.104369074342787 0 0 0.501846415158773 6.89480365674266 0 1.20228834141232 7.17508303210177 0 0 2.3583414893466 0 0 0 0 0.484424773793742 0 4.88002572544383 0 0.418024783496824 5.44235222936672 0 8.47484131251347 0 14.7497948141588 0 0 0 52.7952445516628 34.0897578781283 AGTACCGAATGATTGC-1 24839 18955 12080.0015963582 25923.4940212503 12114 25921 NSCLC_P6
473831 32.807661816154 0 0 39.8383338594973 0 40.8925800473409 23.2870397585888 0.0865637598511529 1.25293895945421 0 0.318570958109628 0.396582252122225 18.3971333623379 1.80171591710132 0.890941569167594 55.4207367554763 0.0732108324005422 0 0 0.0294417755603859 0 28.9971371114424 0 0 2.43815524308973 0.104369074342787 0 0 0.501846415158773 6.89480365674266 0 1.20228834141232 7.17508303210177 10.5165453304456 0 2.3583414893466 0 0 0 0 0.484424773793742 0 4.88002572544383 0 0.418024783496824 5.44235222936672 0 8.47484131251347 0 14.7497948141588 0 0 0 52.7952445516628 46.0666155376118 AGTACCGAATGATTGC-1 24839 18955 12080.0015963582 25923.4940212503 12126 25926 NSCLC_P6
473974 32.807661816154 0.223450085621771 2.11545850473061 0 0.0668839436676269 40.8925800473409 23.2870397585888 0.0865637598511529 0 0 0.318570958109628 0 18.3971333623379 0 0 0 0.0732108324005422 13.5745853144877 0 0.0294417755603859 0 0 0 0 2.43815524308973 0.104369074342787 0 37.6263071431806 0.501846415158773 6.89480365674266 0 1.20228834141232 7.17508303210177 0 0 2.3583414893466 0 0 0 0 0.484424773793742 0 4.88002572544383 0 0.418024783496824 5.44235222936672 0 8.47484131251347 0 14.7497948141588 0 9.41979013006234 0 52.7952445516628 15.4364200516478 AGTACCGAATGATTGC-1 24839 18955 12080.0015963582 25923.4940212503 12094 25930 NSCLC_P6
474002 0 0 0 0 0 0 0 0.0865637598511529 0 0 0 0 0 0 0 0 0 0 0 0.0294417755603859 0 0 0 0 2.43815524308973 0.104369074342787 0 0 0.501846415158773 0 0 1.20228834141232 0 0 0 0 0 0 0 0 0.484424773793742 0 0 0 0.418024783496824 5.44235222936672 0 8.47484131251347 0 14.7497948141588 0 0 0 0 44.2663854277765 AGTACCGAATGATTGC-1 24839 18955 12080.0015963582 25923.4940212503 12037 25934 NSCLC_P6
474122 32.807661816154 0.223450085621771 0 0 0.0668839436676269 0 0 0.0865637598511529 0 0 0 0 0 0 0 0 0.0732108324005422 0 0 0.0294417755603859 0 0 0 0 2.43815524308973 0.104369074342787 0 0 0.501846415158773 6.89480365674266 0 1.20228834141232 7.17508303210177 0 0 2.3583414893466 0 0 0 0 0.484424773793742 0 4.88002572544383 0 0.418024783496824 5.44235222936672 0 8.47484131251347 0 14.7497948141588 0 0 0 0 21.1057760628251 AGTACCGAATGATTGC-1 24839 18955 12080.0015963582 25923.4940212503 12063 25936 NSCLC_P6
474242 32.807661816154 0 0 0 0.0668839436676269 40.8925800473409 0 0.0865637598511529 0 0 0 0 18.3971333623379 0 0 0 0.0732108324005422 0 0 0.0294417755603859 0 0 0 0 2.43815524308973 0.104369074342787 0 0 0.501846415158773 6.89480365674266 0 1.20228834141232 7.17508303210177 0 0 2.3583414893466 0 0 59.6653821194649 0 0.484424773793742 0 0 0 0.418024783496824 5.44235222936672 0 8.47484131251347 0 14.7497948141588 0 9.41979013006234 0 0 31.912195809868 AGTACCGAATGATTGC-1 24839 18955 12080.0015963582 25923.4940212503 12106 25942 NSCLC_P6
474421 32.807661816154 0 0 0 0.0668839436676269 0 0 0.0865637598511529 0 0 0.318570958109628 0 18.3971333623379 0 0 0 0.0732108324005422 0 0 0.0294417755603859 0 0 0 0 2.43815524308973 0.104369074342787 0 0 0.501846415158773 6.89480365674266 0 1.20228834141232 7.17508303210177 0 0 2.3583414893466 0 0 0 0 0.484424773793742 0 4.88002572544383 0 0.418024783496824 5.44235222936672 0 8.47484131251347 0 14.7497948141588 0 0 0 0 26.6753910969762 AGTACCGAATGATTGC-1 24839 18955 12080.0015963582 25923.4940212503 12077 25950 NSCLC_P6
474448 32.807661816154 0 0 0 0 0 0 0.0865637598511529 0 0 0 0 18.3971333623379 0 0 0 0.0732108324005422 0 0 0.0294417755603859 0 0 0 0 2.43815524308973 0.104369074342787 0 0 0.501846415158773 6.89480365674266 0 1.20228834141232 7.17508303210177 0 0 2.3583414893466 0 0 0 0 0.484424773793742 0 0 0 0.418024783496824 5.44235222936672 0 8.47484131251347 0 14.7497948141588 0 0 0 0 57.4149235751445 AGTACCGAATGATTGC-1 24839 18955 12080.0015963582 25923.4940212503 12128 25955 NSCLC_P6
474610 32.807661816154 0.223450085621771 0 0 0.0668839436676269 0 0 0.0865637598511529 0 0 0.318570958109628 0 18.3971333623379 0 0 0 0.0732108324005422 0 0 0.0294417755603859 0 0 0 0 2.43815524308973 0.104369074342787 0 0 0.501846415158773 6.89480365674266 0 1.20228834141232 7.17508303210177 0 0 2.3583414893466 0 0 0 0 0.484424773793742 0 0 0 0.418024783496824 5.44235222936672 0 8.47484131251347 0 14.7497948141588 0 0 0 0 43.6876396916684 AGTACCGAATGATTGC-1 24839 18955 12080.0015963582 25923.4940212503 12104 25960 NSCLC_P6
474946 32.807661816154 0.223450085621771 0 0 0 0 0 0.0865637598511529 0 0 0 0 0 0 0 0 0.0732108324005422 0 0 0.0294417755603859 0 0 0 0 2.43815524308973 0.104369074342787 0 0 0.501846415158773 6.89480365674266 0 1.20228834141232 0 0 0 2.3583414893466 0 0 0 0 0.484424773793742 0 4.88002572544383 0 0.418024783496824 5.44235222936672 0 8.47484131251347 0 14.7497948141588 0 0 0 0 52.9802319311128 AGTACCGAATGATTGC-1 24839 18955 12080.0015963582 25923.4940212503 12064 25974 NSCLC_P6
474971 32.807661816154 0.223450085621771 0 0 0.0668839436676269 0 0 0.0865637598511529 0 0 0.318570958109628 0 18.3971333623379 0 0 0 0.0732108324005422 0 0 0.0294417755603859 0 0 0 0 2.43815524308973 0.104369074342787 0 0 0.501846415158773 6.89480365674266 0 1.20228834141232 7.17508303210177 0 0 2.3583414893466 0 0 0 0 0.484424773793742 0 4.88002572544383 0 0.418024783496824 5.44235222936672 0 8.47484131251347 0 14.7497948141588 0 0 0 0 51.9792602919455 AGTACCGAATGATTGC-1 24839 18955 12080.0015963582 25923.4940212503 12087 25975 NSCLC_P6
616313 0 0 0 0 0.187039091262873 0 0 0 0 15.7852434778886 0 0 0 0 0 0 0 0 0 0 0 0 0 0 0 0 0 36.8060547964928 0 0 0 0 0 0 0 0 0 0 0 0 0 0 0 0 0 0 2.89217083753374 0 0 0 0 0 0 0 51.4307160341267 AGTACCGACGTCACAA-1 29202 12966 6863.33041592481 31039.5353394305 6833 30998 NSCLC_P6
616424 0 0 0 0 0.187039091262873 0 0 0 0 15.7852434778886 0 0 0 0 0 0 0 24.1663272238622 0 0 0 0 0 0 0 0 0 36.8060547964928 0 0 0 0 0 0 0 0 0 0 0 0 0 0 0 0 0 0 2.89217083753374 0 0 0 0 0 0 0 34.613877389941 AGTACCGACGTCACAA-1 29202 12966 6863.33041592481 31039.5353394305 6861 31005 NSCLC_P6
616650 0 0 0 0 0.187039091262873 0 0 0 0 15.7852434778886 0 0 0 0 0 0 5.38171969523015 24.1663272238622 0 0 0 0 0 0 0 0 0 36.8060547964928 0 0 0 0 0 0 0 0 0 0 0 0 0 0 0 0 0 0 2.89217083753374 0 0 0 0 0 0 0 29.7838078871904 AGTACCGACGTCACAA-1 29202 12966 6863.33041592481 31039.5353394305 6848 31014 NSCLC_P6
616687 0 0 0 0 0.187039091262873 0 0 0 0 15.7852434778886 0 0 0 0 0 0 0 24.1663272238622 0 0 0 0 0 0 0 0 0 36.8060547964928 0 0 0 0 0 0 0 0 0 0 0 0 0 0 0 0 0 0 0 0 0 0 0 0 0 0 45.5104786388945 AGTACCGACGTCACAA-1 29202 12966 6863.33041592481 31039.5353394305 6825 31015 NSCLC_P6
617113 36.8393374155824 0 0 0 0.187039091262873 57.0614999796025 0 0.209356912851816 0 15.7852434778886 0 0 0 0 0 0 0 0 0 0 10.2480483399594 0 0 0 0 0.146026519849045 0 0 0 0 0 0 0 0 0 0 0 0 0 0 0 0 0 0 0 0 0 0 0 0 0 0 0 0 30.3808308093641 AGTACCGACGTCACAA-1 29202 12966 6863.33041592481 31039.5353394305 6893 31033 NSCLC_P6
617298 0 0 0 0 0.187039091262873 0 0 0 0 15.7852434778886 0 0 0 0 0 0 0 24.1663272238622 0 0 0 0 0 0 0 0 0 0 0 0 0 0 0 0 0 0 0 0 0 0 0 0 0 0 0 0 2.89217083753374 0 0 0 0 0 0 0 5.81454110801233 AGTACCGACGTCACAA-1 29202 12966 6863.33041592481 31039.5353394305 6868 31043 NSCLC_P6
503426 51.659340848961 0.028386635698089 3.3144110340438 2.30744829824534 0 0 0 0.0846560987622346 0.0306311521156135 0 0 0.344911400558593 0 0.264444965044171 0.865133290318142 79.2689750736783 1.75742269141373 8.87079004281516 0 0 3.79044300669655 3.65989059511869 0.00587387454233612 1.01459854937775 0 2.74905592830123 7.34061836325207 0 0.0374284559337708 7.57465126057961 0 2.7554185419968 3.91111321177133 0 0 5.7938210128856 14.2412044041686 0 0 24.1505934663685 1.72402026343478 0 0 0 0.0734681530117198 2.79120231944264 1.17552656916836 0 12.265130185283 13.9605579082295 0 10.7956350798762 9.72518836768557 39.7701504632322 56.1436071239887 AGTACCGATGAGCGAA-1 26592 22428 15719.8263165212 27135.277012623 15710 27080 NSCLC_P6
503516 0 0 0 0 0 0 0 0 0 0 0 0 0 0 0 0 0 8.87079004281516 0 0 0 0 0 0 0 0 0 0 0 0 0 0 0 0 0 0 0 0 0 0 0 0 0 0 0 0 0 0 0 0 0 0 0 0 53.3714562369322 AGTACCGATGAGCGAA-1 26592 22428 15719.8263165212 27135.277012623 15723 27082 NSCLC_P6
503670 0 0.028386635698089 3.3144110340438 2.30744829824534 0 0 26.3348838175751 0.0846560987622346 0.0306311521156135 11.5545455576603 0 0 0 0 0 0 0 8.87079004281516 9.14989434082234 0 0 3.65989059511869 0.00587387454233612 0 0 0 0 38.4715847364791 0.0374284559337708 0 0 2.7554185419968 3.91111321177133 0 4.68885975027297 0 14.2412044041686 0 0 0 0 0 0 0 0.0734681530117198 2.79120231944264 1.17552656916836 0 0 13.9605579082295 0 10.7956350798762 0 0 53.1257205769208 AGTACCGATGAGCGAA-1 26592 22428 15719.8263165212 27135.277012623 15742 27087 NSCLC_P6
503799 0 0 3.3144110340438 0 0 0 0 0 0.0306311521156135 11.5545455576603 0 0 0 0 0 0 0 8.87079004281516 0 0 0 0 0.00587387454233612 0 0 0 0 38.4715847364791 0.0374284559337708 0 0 0 3.91111321177133 0 0 0 0 0 0 0 0 0 0 0 0 0 1.17552656916836 0 0 0 0 10.7956350798762 0 0 59.7341780958218 AGTACCGATGAGCGAA-1 26592 22428 15719.8263165212 27135.277012623 15761 27092 NSCLC_P6
504126 51.659340848961 0 3.3144110340438 2.30744829824534 22.0866986818423 39.7347227638928 26.3348838175751 0.0846560987622346 0.0306311521156135 11.5545455576603 7.48496457030901 0.344911400558593 0 0.264444965044171 0 79.2689750736783 1.75742269141373 8.87079004281516 9.14989434082234 0 3.79044300669655 3.65989059511869 0.00587387454233612 1.01459854937775 0 2.74905592830123 0 38.4715847364791 0.0374284559337708 7.57465126057961 0 2.7554185419968 3.91111321177133 0 0 5.7938210128856 14.2412044041686 0 7.63254097254542 24.1505934663685 1.72402026343478 15.6961963558726 2.0945155614294 15.124136254844 0.0734681530117198 2.79120231944264 1.17552656916836 0 12.265130185283 13.9605579082295 0 10.7956350798762 9.72518836768557 39.7701504632322 56.3112372227488 AGTACCGATGAGCGAA-1 26592 22428 15719.8263165212 27135.277012623 15673 27104 NSCLC_P6
504200 51.659340848961 0 0 2.30744829824534 0 0 0 0.0846560987622346 0.0306311521156135 11.5545455576603 0 0 0 0 0 0 0 8.87079004281516 0 0 3.79044300669655 3.65989059511869 0.00587387454233612 1.01459854937775 0 0 0 0 0.0374284559337708 7.57465126057961 0 2.7554185419968 3.91111321177133 0 0 5.7938210128856 14.2412044041686 0 7.63254097254542 0 0 0 2.0945155614294 0 0.0734681530117198 2.79120231944264 1.17552656916836 0 0 13.9605579082295 0 10.7956350798762 0 39.7701504632322 38.5277932451025 AGTACCGATGAGCGAA-1 26592 22428 15719.8263165212 27135.277012623 15696 27105 NSCLC_P6
504228 0 0 0 2.30744829824534 0 0 0 0 0.0306311521156135 0 0 0 0 0 0 79.2689750736783 0 8.87079004281516 0 0 0 3.65989059511869 0.00587387454233612 0 0 0 0 0 0.0374284559337708 0 0 2.7554185419968 3.91111321177133 0 0 0 14.2412044041686 0 0 0 0 15.6961963558726 2.0945155614294 0 0.0734681530117198 2.79120231944264 1.17552656916836 0 0 13.9605579082295 0 10.7956350798762 0 0 43.725004975928 AGTACCGATGAGCGAA-1 26592 22428 15719.8263165212 27135.277012623 15754 27108 NSCLC_P6
504663 51.659340848961 0.028386635698089 3.3144110340438 2.30744829824534 22.0866986818423 39.7347227638928 26.3348838175751 0.0846560987622346 0.0306311521156135 11.5545455576603 7.48496457030901 0 0 0.264444965044171 0 79.2689750736783 1.75742269141373 8.87079004281516 9.14989434082234 0 0 3.65989059511869 0.00587387454233612 0 0 0 0 38.4715847364791 0.0374284559337708 7.57465126057961 0 2.7554185419968 3.91111321177133 0 0 5.7938210128856 14.2412044041686 0 7.63254097254542 24.1505934663685 0 15.6961963558726 0 15.124136254844 0.0734681530117198 2.79120231944264 1.17552656916836 0 12.265130185283 13.9605579082295 0 10.7956350798762 9.72518836768557 39.7701504632322 36.6066023570949 AGTACCGATGAGCGAA-1 26592 22428 15719.8263165212 27135.277012623 15685 27124 NSCLC_P6
505008 0 0 3.3144110340438 2.30744829824534 0 0 0 0 0.0306311521156135 11.5545455576603 0 0 0 0 0 79.2689750736783 0 8.87079004281516 0 0 0 3.65989059511869 0 0 0 0 0 38.4715847364791 0.0374284559337708 0 0 2.7554185419968 3.91111321177133 0 0 0 14.2412044041686 0 0 0 0 0 0 0 0.0734681530117198 2.79120231944264 1.17552656916836 0 0 13.9605579082295 0 10.7956350798762 0 0 12.846676856229 AGTACCGATGAGCGAA-1 26592 22428 15719.8263165212 27135.277012623 15707 27136 NSCLC_P6
505069 0 0 0 2.30744829824534 0 0 0 0 0.0306311521156135 11.5545455576603 0 0 0 0 0 0 0 8.87079004281516 0 0 0 0 0 0 0 0 0 0 0.0374284559337708 0 0 0 0 0 0 0 0 0 0 0 0 0 0 0 0 0 0 0 0 0 0 0 0 0 10.833488382659 AGTACCGATGAGCGAA-1 26592 22428 15719.8263165212 27135.277012623 15730 27139 NSCLC_P6
505194 0 0 0 2.30744829824534 22.0866986818423 39.7347227638928 26.3348838175751 0 0.0306311521156135 11.5545455576603 0 0 0 0 0 79.2689750736783 0 8.87079004281516 0 0 0 3.65989059511869 0 0 0 0 0 38.4715847364791 0.0374284559337708 0 0 2.7554185419968 3.91111321177133 0 0 0 14.2412044041686 0 0 24.1505934663685 0 0 0 15.124136254844 0 2.79120231944264 1.17552656916836 0 0 13.9605579082295 0 10.7956350798762 0 0 59.4695386246425 AGTACCGATGAGCGAA-1 26592 22428 15719.8263165212 27135.277012623 15661 27144 NSCLC_P6
505557 0 0 3.3144110340438 2.30744829824534 0 0 26.3348838175751 0 0.0306311521156135 11.5545455576603 0 0 0 0 0 79.2689750736783 0 8.87079004281516 0 0 0 3.65989059511869 0 0 0 0 0 38.4715847364791 0.0374284559337708 0 0 2.7554185419968 3.91111321177133 0 0 0 14.2412044041686 0 0 0 0 0 0 0 0.0734681530117198 2.79120231944264 1.17552656916836 0 0 13.9605579082295 0 10.7956350798762 0 0 38.269937476112 AGTACCGATGAGCGAA-1 26592 22428 15719.8263165212 27135.277012623 15752 27156 NSCLC_P6
505738 51.659340848961 0 3.3144110340438 2.30744829824534 0 0 26.3348838175751 0 0.0306311521156135 11.5545455576603 0 0 0 0 0 79.2689750736783 0 8.87079004281516 0 0 0 3.65989059511869 0.00587387454233612 0 0 0 0 38.4715847364791 0.0374284559337708 0 0 2.7554185419968 3.91111321177133 0 4.68885975027297 0 14.2412044041686 0 0 0 0 0 0 0 0.0734681530117198 2.79120231944264 1.17552656916836 0 0 13.9605579082295 0 10.7956350798762 0 0 36.4755266769703 AGTACCGATGAGCGAA-1 26592 22428 15719.8263165212 27135.277012623 15695 27162 NSCLC_P6
506138 51.659340848961 0 3.3144110340438 2.30744829824534 0 0 0 0.0846560987622346 0.0306311521156135 11.5545455576603 0 0.344911400558593 0 0 0 79.2689750736783 0 8.87079004281516 0 0 0 3.65989059511869 0 0 0 0 0 0 0.0374284559337708 7.57465126057961 0 2.7554185419968 3.91111321177133 0 0 5.7938210128856 14.2412044041686 0 0 0 0 0 0 0 0.0734681530117198 2.79120231944264 0 0 0 13.9605579082295 0 0 0 0 59.8256443402296 AGTACCGATGAGCGAA-1 26592 22428 15719.8263165212 27135.277012623 15676 27176 NSCLC_P6
506347 0 0.028386635698089 0 2.30744829824534 0 0 0 0 0.0306311521156135 11.5545455576603 0 0 0 0 0 79.2689750736783 0 8.87079004281516 0 0 0 0 0 0 0 0 0 0 0.0374284559337708 0 0 0 3.91111321177133 0 0 0 0 0 0 0 0 0 0 0 0 0 1.17552656916836 0 0 0 0 0 0 0 53.7642912086088 AGTACCGATGAGCGAA-1 26592 22428 15719.8263165212 27135.277012623 15702 27186 NSCLC_P6
586915 0 0 0 4.06764590260237 0.139089860815017 0 0 0 0 0 0 0 0 0 0 0 0 0 0 0 0 5.07571798830612 0 0 2.77458894267722 0.0726624493623345 0 0 0.559741279318847 0 0 2.22303429084611 0 0 0 0 6.08425244659859 0 0 0 0 0 0 0 0 3.96622629622965 0 0 0 0 0 0 0 0 52.7356388055001 AGTACCGTATACCTAA-1 30408 28516 22206.9059270641 29984.4147685507 22186 29936 NSCLC_P6
587957 0 0 0 4.06764590260237 0.139089860815017 0 0 0 0.0930579953062654 0 0 0 0 0 0 112.30215377392 0 0 0 0 0 5.07571798830612 0 0 2.77458894267722 0.0726624493623345 0 0 0.559741279318847 0 0 0 5.24608045860655 0 0 0 6.08425244659859 0.416292907663393 0 0 0.233636769409548 0 0 0 0 3.96622629622965 0 0 0 17.1495707757719 0 0 0 0 37.9391553359047 AGTACCGTATACCTAA-1 30408 28516 22206.9059270641 29984.4147685507 22242 29970 NSCLC_P6
588785 38.4245854156645 0 0 4.06764590260237 0 0 0 0 0.0930579953062654 0 0 0 0 0 0 112.30215377392 0 0 0 0 0 5.07571798830612 0 0 2.77458894267722 0.0726624493623345 0 0 0.559741279318847 0 0 0 5.24608045860655 0 0 0 6.08425244659859 0.416292907663393 0 0 0.233636769409548 0 0 0 0.419566587065077 3.96622629622965 0 0 0 17.1495707757719 0 0 0 0 24.0998847676032 AGTACCGTATACCTAA-1 30408 28516 22206.9059270641 29984.4147685507 22187 29998 NSCLC_P6
589202 0 0 0 4.06764590260237 0.139089860815017 0 0 0 0.0930579953062654 0 0 0 0 0 0 112.30215377392 0 0 0 0 0 5.07571798830612 0 0 2.77458894267722 0.0726624493623345 0 0 0.559741279318847 0 0 0 5.24608045860655 0 0 0 6.08425244659859 0.416292907663393 0 0 0 0 0 0 0 3.96622629622965 0 0 0 17.1495707757719 0 0 0 0 51.4884627784991 AGTACCGTATACCTAA-1 30408 28516 22206.9059270641 29984.4147685507 22251 30011 NSCLC_P6
589383 0 0 0 4.06764590260237 0.139089860815017 0 0 0 0.0930579953062654 0 0 0 0 0 0 0 0 0 0 0 0 5.07571798830612 0 0 2.77458894267722 0 0 0 0.559741279318847 0 0 0 5.24608045860655 0 0 0 6.08425244659859 0 0 0 0 0 0 0 0 3.96622629622965 0 0 0 0 0 0 0 0 32.6035934245738 AGTACCGTATACCTAA-1 30408 28516 22206.9059270641 29984.4147685507 22208 30017 NSCLC_P6
590114 38.4245854156645 0 4.4820691826693 4.06764590260237 0 0 0 0 0.0930579953062654 0 0.922642741116478 0 11.7682555038866 0 0 0 0 0 0 0 0 5.07571798830612 0 1.31525552958061 2.77458894267722 0.0726624493623345 0 0 0.559741279318847 8.53594005442977 0 0 5.24608045860655 14.1473032411092 0 6.3985999059428 6.08425244659859 0.416292907663393 0 0 0 0 0 0 0 3.96622629622965 0 0 0 17.1495707757719 9.52164097205944 13.1018641027238 12.0229384487105 0 58.3140747169705 AGTACCGTATACCTAA-1 30408 28516 22206.9059270641 29984.4147685507 22221 30041 NSCLC_P6
490818 51.659340848961 0.028386635698089 0 2.30744829824534 0 0 26.3348838175751 0 0.0306311521156135 0 7.48496457030901 0 0 0 0 79.2689750736783 0 8.87079004281516 0 0 0 3.65989059511869 0.00587387454233612 0 0 0 0 0 0.0374284559337708 0 0 0 3.91111321177133 0 0 0 14.2412044041686 0 0 24.1505934663685 0 0 0 15.124136254844 0.0734681530117198 2.79120231944264 1.17552656916836 0 0 13.9605579082295 0 10.7956350798762 0 39.7701504632322 31.2690969552698 AGTACCGTGCCTTGTA-1 26460 25015 18224.745005818 26635.2203680166 18223 26604 NSCLC_P6
491025 51.659340848961 0 3.3144110340438 2.30744829824534 0 0 0 0 0.0306311521156135 0 0 0 0 0 0 79.2689750736783 0 0 0 0 0 3.65989059511869 0 0 0 0 0 38.4715847364791 0.0374284559337708 0 0 0 3.91111321177133 0 0 0 14.2412044041686 0 0 0 0 0 0 0 0.0734681530117198 2.79120231944264 1.17552656916836 0 0 13.9605579082295 0 10.7956350798762 9.72518836768557 39.7701504632322 32.8924154312414 AGTACCGTGCCTTGTA-1 26460 25015 18224.745005818 26635.2203680166 18247 26611 NSCLC_P6
491279 0 0 3.3144110340438 2.30744829824534 0 0 0 0 0.0306311521156135 0 0 0 0 0 0 79.2689750736783 0 8.87079004281516 0 0 0 3.65989059511869 0.00587387454233612 0 0 0 0 0 0.0374284559337708 0 0 0 3.91111321177133 0 0 0 14.2412044041686 0 0 24.1505934663685 1.72402026343478 15.6961963558726 2.0945155614294 0 0.0734681530117198 2.79120231944264 1.17552656916836 0 0 13.9605579082295 0 10.7956350798762 0 0 25.1510264783961 AGTACCGTGCCTTGTA-1 26460 25015 18224.745005818 26635.2203680166 18204 26621 NSCLC_P6
491669 0 0 0 2.30744829824534 0 0 0 0 0.0306311521156135 11.5545455576603 0 0 0 0 0 79.2689750736783 0 8.87079004281516 0 0 0 3.65989059511869 0 0 0 0 0 0 0.0374284559337708 0 0 0 3.91111321177133 0 0 0 14.2412044041686 0 0 0 0 0 0 0 0.0734681530117198 2.79120231944264 1.17552656916836 0 0 13.9605579082295 0 10.7956350798762 9.72518836768557 0 15.3037297933817 AGTACCGTGCCTTGTA-1 26460 25015 18224.745005818 26635.2203680166 18240 26634 NSCLC_P6
491907 0 0.028386635698089 0 2.30744829824534 0 0 0 0 0.0306311521156135 0 0 0 0 0 0 79.2689750736783 0 0 0 0 0 3.65989059511869 0.00587387454233612 0 0 0 0 0 0.0374284559337708 0 0 0 3.91111321177133 0 0 0 14.2412044041686 0 0 24.1505934663685 1.72402026343478 15.6961963558726 0 0 0.0734681530117198 2.79120231944264 1.17552656916836 0 0 13.9605579082295 0 10.7956350798762 0 0 44.2672445928921 AGTACCGTGCCTTGTA-1 26460 25015 18224.745005818 26635.2203680166 18181 26642 NSCLC_P6
493167 0 0 0 2.30744829824534 0 0 0 0 0 0 0 0 0 0 0 79.2689750736783 0 8.87079004281516 0 0 0 3.65989059511869 0 0 0 0 0 0 0.0374284559337708 0 0 2.7554185419968 3.91111321177133 0 0 0 0 0 0 0 0 0 0 0 0.0734681530117198 2.79120231944264 0 0 0 13.9605579082295 0 0 0 0 54.5279426206561 AGTACCGTGCCTTGTA-1 26460 25015 18224.745005818 26635.2203680166 18247 26685 NSCLC_P6
473156 0 0 0 0 0.0159619842759339 0 0 0.100897376003644 0 0 0 0 0 0 0 0 0 0 0 0 0 0 0 0 0 0 0 0 0.17243169013377 0 0 10.4768180198755 0 0 0 2.19708066409976 12.9441245707847 0 57.1299436694379 0 0 0 0 0 0 11.5494158570794 0 10.6359787894109 0 15.6587137385308 0 0 0 10.6890246735256 58.5840337704987 AGTACTATCCTGTCGT-1 25025 19993 13119.3628057966 25955.9840710198 13111 25898 NSCLC_P6
473385 52.8224508287831 0 0 39.6900473219462 0.0159619842759339 44.7720427186368 0 0.100897376003644 1.16324335822093 0 0 0 0 0 0 0 0 11.5147302296543 0 0 0 0 0 0 0 0 0 0 0.17243169013377 17.8141575551573 18.8302685957866 10.4768180198755 0 0 0 2.19708066409976 12.9441245707847 4.45302294176801 0 0 0 0 0 0 0 11.5494158570794 0 10.6359787894109 0 15.6587137385308 0 0 0 10.6890246735256 51.4763642792288 AGTACTATCCTGTCGT-1 25025 19993 13119.3628057966 25955.9840710198 13138 25908 NSCLC_P6
473596 0 0 0 0 0 0 0 0.100897376003644 0 0 0 0 0 0 0 0 0 0 0 0 0 0 0 0 0 0 0 0 0.17243169013377 0 0 10.4768180198755 0 0 0 2.19708066409976 12.9441245707847 0 0 0 0 0 0 0 6.88655201937074 11.5494158570794 0 10.6359787894109 0 15.6587137385308 0 0 0 10.6890246735256 45.646973211612 AGTACTATCCTGTCGT-1 25025 19993 13119.3628057966 25955.9840710198 13104 25913 NSCLC_P6
473701 0 0 0 0 0.0159619842759339 44.7720427186368 0 0.100897376003644 0 0 0 0 0 0 0 0 0 11.5147302296543 0 0 0 0 0 0 0 0 0 0 0.17243169013377 0 0 10.4768180198755 0 0 0 2.19708066409976 12.9441245707847 0 0 0 0 0 0 0 0 11.5494158570794 0 10.6359787894109 0 15.6587137385308 0 0 0 10.6890246735256 38.5595902225519 AGTACTATCCTGTCGT-1 25025 19993 13119.3628057966 25955.9840710198 13126 25918 NSCLC_P6
473702 0 0 0 0 0.0159619842759339 44.7720427186368 0 0.100897376003644 0 0 0 0 0 0 0 0 0 11.5147302296543 0 0 0 0 0 0 0 0 0 0 0.17243169013377 0 0 10.4768180198755 0 0 0 2.19708066409976 12.9441245707847 4.45302294176801 0 0 0 0 0 0 0 11.5494158570794 0 10.6359787894109 0 15.6587137385308 0 0 0 10.6890246735256 41.6692666904471 AGTACTATCCTGTCGT-1 25025 19993 13119.3628057966 25955.9840710198 13142 25921 NSCLC_P6
473835 52.8224508287831 0 0 0 0.0159619842759339 44.7720427186368 0 0.100897376003644 0 0 0 0 0 0 0 0 0 0 0 0 0 0 0 3.92743433276198 0 0 0 0 0.17243169013377 0 0 10.4768180198755 0 0 0 2.19708066409976 12.9441245707847 4.45302294176801 0 0 0 0 0 0 6.88655201937074 11.5494158570794 0 10.6359787894109 0 15.6587137385308 0 0 0 10.6890246735256 29.6742593923975 AGTACTATCCTGTCGT-1 25025 19993 13119.3628057966 25955.9840710198 13113 25927 NSCLC_P6
473866 0 0 0 0 0.0159619842759339 0 0 0.100897376003644 0 0 0 0 0 0 0 0 0 11.5147302296543 0 0 0 0 0 0 0 0 0 0 0.17243169013377 0 0 10.4768180198755 0 0 0 2.19708066409976 12.9441245707847 0 0 0 0 0 0 0 0 11.5494158570794 0 10.6359787894109 0 15.6587137385308 0 0 0 10.6890246735256 37.8632101011856 AGTACTATCCTGTCGT-1 25025 19993 13119.3628057966 25955.9840710198 13095 25927 NSCLC_P6
473899 0 0 0 0 0.0159619842759339 0 0 0.100897376003644 0 0 0 0 0 0 0 0 0 0 0 0 0 0 0 0 0 0 0 0 0.17243169013377 0 0 10.4768180198755 0 0 0 2.19708066409976 12.9441245707847 0 0 0 0 0 0 0 0 11.5494158570794 0 10.6359787894109 0 15.6587137385308 0 0 0 10.6890246735256 51.8392992697928 AGTACTATCCTGTCGT-1 25025 19993 13119.3628057966 25955.9840710198 13163 25928 NSCLC_P6
473923 0 0 0 0 0.0159619842759339 0 0 0.100897376003644 0 0 0 0 0 0 0 0 0 0 0 0 0 0 0 0 0 0 0 0 0.17243169013377 0 0 10.4768180198755 0 0 0 2.19708066409976 12.9441245707847 0 0 0 0 0 0 0 0 11.5494158570794 0 10.6359787894109 0 15.6587137385308 0 0 0 10.6890246735256 57.1362607851864 AGTACTATCCTGTCGT-1 25025 19993 13119.3628057966 25955.9840710198 13069 25929 NSCLC_P6
474035 0 0 0 0 0.0159619842759339 0 0 0.100897376003644 0 0 0 0 0 0 0 0 0 11.5147302296543 0 0 0 0 0 0 0 0 0 0 0.17243169013377 0 0 10.4768180198755 0 0 0 2.19708066409976 12.9441245707847 0 0 0 0 0 0 0 0 11.5494158570794 0 10.6359787894109 0 15.6587137385308 0 0 0 10.6890246735256 26.2371027974363 AGTACTATCCTGTCGT-1 25025 19993 13119.3628057966 25955.9840710198 13130 25932 NSCLC_P6
474349 52.8224508287831 0 0 0 0.0159619842759339 0 0 0.100897376003644 0 0 0 0 0 0 0 0 0 0 0 0 0 0 0 0 0 0 0 0 0.17243169013377 0 0 10.4768180198755 0 0 0 2.19708066409976 12.9441245707847 0 0 0 0 0 5.00281375430179 0 0 11.5494158570794 0 10.6359787894109 0 15.6587137385308 0 0 0 10.6890246735256 16.3305418718739 AGTACTATCCTGTCGT-1 25025 19993 13119.3628057966 25955.9840710198 13133 25947 NSCLC_P6
474395 52.8224508287831 0 0 0 0.0159619842759339 0 0 0.100897376003644 0 0 0 0 0 0 0 0 0 11.5147302296543 0 0 0 0 0 0 0 0 0 0 0.17243169013377 0 0 10.4768180198755 0 0 0 2.19708066409976 12.9441245707847 0 0 0 0 0 0 0 0 11.5494158570794 0 10.6359787894109 0 15.6587137385308 0 0 0 10.6890246735256 57.7864061598695 AGTACTATCCTGTCGT-1 25025 19993 13119.3628057966 25955.9840710198 13062 25949 NSCLC_P6
474481 52.8224508287831 0 0 39.6900473219462 0.0159619842759339 44.7720427186368 0 0.100897376003644 1.16324335822093 0 0.0752821515746965 0.413072293801622 0 0.985052024932794 0.848819463887404 0 0 11.5147302296543 0 0 0 0 0.228334806192168 0 0 7.82646576182858 0 0 0.17243169013377 17.8141575551573 18.8302685957866 10.4768180198755 0 0 0 2.19708066409976 12.9441245707847 0 0 0 0 0 5.00281375430179 0 6.88655201937074 11.5494158570794 2.49912229809023 10.6359787894109 0 15.6587137385308 0 0 0 10.6890246735256 9.82684141710714 AGTACTATCCTGTCGT-1 25025 19993 13119.3628057966 25955.9840710198 13110 25953 NSCLC_P6
474858 0 0 0 0 0.0159619842759339 0 0 0.100897376003644 0 0 0 0 0 0 0 0 0 0 0 0 0 0 0 0 0 0 0 0 0.17243169013377 0 0 10.4768180198755 0 0 0 2.19708066409976 12.9441245707847 0 0 0 0 0 5.00281375430179 0 0 11.5494158570794 0 10.6359787894109 0 15.6587137385308 0 0 0 10.6890246735256 31.0559405122046 AGTACTATCCTGTCGT-1 25025 19993 13119.3628057966 25955.9840710198 13148 25968 NSCLC_P6
475065 52.8224508287831 0 0 0 0 44.7720427186368 0 0.100897376003644 1.16324335822093 0 0 0 0 0 0 0 0 0 0 0 0 0 0 0 0 0 0 0 0.17243169013377 0 0 10.4768180198755 0 0 0 2.19708066409976 12.9441245707847 0 0 0 0 0 0 0 0 11.5494158570794 0 10.6359787894109 0 15.6587137385308 0 0 0 10.6890246735256 25.3551353248404 AGTACTATCCTGTCGT-1 25025 19993 13119.3628057966 25955.9840710198 13130 25979 NSCLC_P6
475146 52.8224508287831 0.0931155605769483 0 0 0.0159619842759339 0 0 0.100897376003644 0 0 0 0 0 0 0 0 0 0 0 0 0 0 0.228334806192168 0 0 0 0 0 0.17243169013377 0 0 10.4768180198755 0 0 0 2.19708066409976 12.9441245707847 0 0 0 0 0 5.00281375430179 0 0 11.5494158570794 0 10.6359787894109 0 15.6587137385308 0 0 0 10.6890246735256 58.517979179667 AGTACTATCCTGTCGT-1 25025 19993 13119.3628057966 25955.9840710198 13066 25980 NSCLC_P6
475256 52.8224508287831 0 0 0 0 0 0 0.100897376003644 0 0 0 0 0 0 0 0 0 0 0 0 0 0 0 0 0 0 0 0 0.17243169013377 0 0 10.4768180198755 0 0 0 2.19708066409976 12.9441245707847 0 0 0 0 0 5.00281375430179 0 0 11.5494158570794 0 10.6359787894109 0 15.6587137385308 0 0 0 10.6890246735256 29.5390319578802 AGTACTATCCTGTCGT-1 25025 19993 13119.3628057966 25955.9840710198 13110 25984 NSCLC_P6
475435 52.8224508287831 0 0 0 0.0159619842759339 0 0 0.100897376003644 0 0 0.0752821515746965 0 0 0.985052024932794 0 0 0 0 0 0 0 0 0.228334806192168 0 0 7.82646576182858 0 0 0.17243169013377 0 18.8302685957866 10.4768180198755 0 0 0 2.19708066409976 12.9441245707847 0 0 0 0 0 5.00281375430179 0 0 11.5494158570794 0 10.6359787894109 0 15.6587137385308 0 0 0 10.6890246735256 47.0078809327085 AGTACTATCCTGTCGT-1 25025 19993 13119.3628057966 25955.9840710198 13088 25991 NSCLC_P6
475588 52.8224508287831 0.0931155605769483 0 0 0 44.7720427186368 0 0.100897376003644 1.16324335822093 0 0.0752821515746965 0.413072293801622 0 0.985052024932794 0 0 0 0 0 0 0 0 0.228334806192168 0 0 7.82646576182858 0 0 0.17243169013377 0 18.8302685957866 10.4768180198755 0 0 0 2.19708066409976 12.9441245707847 0 0 0 0 0 5.00281375430179 0 6.88655201937074 11.5494158570794 0 10.6359787894109 0 15.6587137385308 0 0 0 10.6890246735256 51.4169385350355 AGTACTATCCTGTCGT-1 25025 19993 13119.3628057966 25955.9840710198 13149 25998 NSCLC_P6
476049 0 0 0 0 0 0 0 0.100897376003644 0 0 0 0 0 0 0 0 0 0 0 0 0 0 0 0 0 0 0 0 0.17243169013377 0 18.8302685957866 10.4768180198755 0 0 0 2.19708066409976 12.9441245707847 0 0 0 0 0 0 0 0 11.5494158570794 0 10.6359787894109 0 15.6587137385308 0 0 0 10.6890246735256 59.3879804361767 AGTACTATCCTGTCGT-1 25025 19993 13119.3628057966 25955.9840710198 13126 26015 NSCLC_P6
300264 50.291117973196 0 0 1.68541484902139 0 38.5870145087819 0 18.2961477723442 0.0164407923772452 0 0 0 0 0 0.81154215209753 0 0 0 0 0 3.3893280444774 2.65943085054784 0 1.24210400164758 1.05534729165948 0 0.942336072974488 0 0 4.51663177647475 0 0 3.91058252771239 0 4.38076075678202 2.05520949880413 0 0 8.33973425795897 0 1.84333964539313 0 2.08175258858881 0 0 1.86547874552507 0 3.26799248651582 0 7.01700639272322 0.336039291139086 0 0.626815727843979 11.0267315430913 55.5560888437626 AGTACTCCAGAAGTAT-1 18182 24742 16770.3749650236 18598.4293779097 16752 18546 NSCLC_P6
300483 50.291117973196 0 0 1.68541484902139 0 0 0 18.2961477723442 0.0164407923772452 0 0 0 0 0 0 0 0 0 0 0 3.3893280444774 2.65943085054784 0 1.24210400164758 1.05534729165948 0 0.942336072974488 0 0 4.51663177647475 0 0 3.91058252771239 0 0 2.05520949880413 0 0 8.33973425795897 0 1.84333964539313 0 2.08175258858881 0 0 1.86547874552507 0 3.26799248651582 0 7.01700639272322 0.336039291139086 0 0.626815727843979 11.0267315430913 41.6597368323741 AGTACTCCAGAAGTAT-1 18182 24742 16770.3749650236 18598.4293779097 16766 18557 NSCLC_P6
300541 50.291117973196 0 0 1.68541484902139 0 38.5870145087819 0 18.2961477723442 0.0164407923772452 0 0 0 13.1418918790254 0 0 0 0 0 0 0 3.3893280444774 2.65943085054784 0 1.24210400164758 1.05534729165948 0 0.942336072974488 0 0 4.51663177647475 0 22.109522293329 3.91058252771239 0 0 2.05520949880413 0 0 8.33973425795897 0 0 0 2.08175258858881 0 4.39846911458635 1.86547874552507 0.794721249731511 3.26799248651582 0 7.01700639272322 0.336039291139086 0 0.626815727843979 11.0267315430913 42.735821022729 AGTACTCCAGAAGTAT-1 18182 24742 16770.3749650236 18598.4293779097 16791 18561 NSCLC_P6
300642 50.291117973196 0 2.74842501037222 1.68541484902139 0 38.5870145087819 0 18.2961477723442 0.0164407923772452 0 0 0 0 0.182464483540656 0 0 0 7.91337708075491 0 0 3.3893280444774 2.65943085054784 21.3590436904448 1.24210400164758 1.05534729165948 0 0.942336072974488 33.6864052665742 0 4.51663177647475 0 0 3.91058252771239 0 4.38076075678202 2.05520949880413 0 0 8.33973425795897 23.3479815455796 1.84333964539313 17.1698042638657 2.08175258858881 14.9041395416951 4.39846911458635 1.86547874552507 0.794721249731511 3.26799248651582 0 7.01700639272322 0.336039291139086 9.8035456363421 0.626815727843979 11.0267315430913 45.1214378767813 AGTACTCCAGAAGTAT-1 18182 24742 16770.3749650236 18598.4293779097 16738 18567 NSCLC_P6
300774 0 0 0 1.68541484902139 0 38.5870145087819 0 0 0.0164407923772452 0 0 0 0 0 0 0 0 0 0 0 3.3893280444774 2.65943085054784 0 1.24210400164758 1.05534729165948 0 0.942336072974488 0 0 4.51663177647475 0 0 3.91058252771239 0 4.38076075678202 2.05520949880413 0 0 8.33973425795897 0 1.84333964539313 0 2.08175258858881 0 0 1.86547874552507 0 3.26799248651582 0 7.01700639272322 0.336039291139086 0 0.626815727843979 11.0267315430913 28.8649277589796 AGTACTCCAGAAGTAT-1 18182 24742 16770.3749650236 18598.4293779097 16755 18574 NSCLC_P6
300828 50.291117973196 0 0 1.68541484902139 0 0 0 18.2961477723442 0.0164407923772452 0 0 0 0 0 0 0 0 0 0 0 3.3893280444774 2.65943085054784 0 1.24210400164758 1.05534729165948 0 0.942336072974488 0 0 4.51663177647475 0 0 3.91058252771239 0 0 2.05520949880413 0 0 8.33973425795897 0 1.84333964539313 0 2.08175258858881 0 0 1.86547874552507 0 3.26799248651582 0 7.01700639272322 0.336039291139086 0 0.626815727843979 11.0267315430913 25.9072525251125 AGTACTCCAGAAGTAT-1 18182 24742 16770.3749650236 18598.4293779097 16779 18574 NSCLC_P6
301008 0 0 0 1.68541484902139 0 38.5870145087819 21.7584603626168 0 0.0164407923772452 0 0 0 0 0 0.81154215209753 0 0 7.91337708075491 8.42206053208204 0 3.3893280444774 2.65943085054784 0 0 1.05534729165948 0 0.942336072974488 33.6864052665742 0 4.51663177647475 0 0 3.91058252771239 0 0 2.05520949880413 0 0 0 0 0 0 0 0 0 1.86547874552507 0.794721249731511 3.26799248651582 0 7.01700639272322 0.336039291139086 9.8035456363421 0.626815727843979 11.0267315430913 58.6895245232308 AGTACTCCAGAAGTAT-1 18182 24742 16770.3749650236 18598.4293779097 16827 18583 NSCLC_P6
301052 50.291117973196 0 0 1.68541484902139 0 38.5870145087819 0 18.2961477723442 0.0164407923772452 0 0 0.381544203261007 0 0 0.81154215209753 0 0 0 0 0 3.3893280444774 2.65943085054784 0 1.24210400164758 1.05534729165948 0 0.942336072974488 0 0 4.51663177647475 0 22.109522293329 3.91058252771239 0 4.38076075678202 2.05520949880413 0 0 8.33973425795897 0 1.84333964539313 0 2.08175258858881 0 0 1.86547874552507 0 3.26799248651582 0 7.01700639272322 0.336039291139086 0 0.626815727843979 11.0267315430913 17.9628386299434 AGTACTCCAGAAGTAT-1 18182 24742 16770.3749650236 18598.4293779097 16785 18588 NSCLC_P6
301122 50.291117973196 0 0 1.68541484902139 0 0 0 18.2961477723442 0.0164407923772452 0 0 0 0 0 0 0 0 0 0 0 3.3893280444774 2.65943085054784 0 1.24210400164758 1.05534729165948 0 0.942336072974488 0 0 4.51663177647475 0 0 3.91058252771239 0 4.38076075678202 2.05520949880413 0 0 8.33973425795897 0 1.84333964539313 0 2.08175258858881 0 0 1.86547874552507 0 3.26799248651582 0 7.01700639272322 0.336039291139086 0 0.626815727843979 11.0267315430913 11.8825271340146 AGTACTCCAGAAGTAT-1 18182 24742 16770.3749650236 18598.4293779097 16762 18590 NSCLC_P6
301123 0 0 0 1.68541484902139 0 0 0 18.2961477723442 0.0164407923772452 0 0 0.381544203261007 0 0 0 0 0 0 0 0 3.3893280444774 2.65943085054784 0 1.24210400164758 1.05534729165948 0 0.942336072974488 0 0 4.51663177647475 0 0 3.91058252771239 0 4.38076075678202 2.05520949880413 0 0 8.33973425795897 0 0 0 0 0 0 1.86547874552507 0 3.26799248651582 0 7.01700639272322 0.336039291139086 0 0.626815727843979 11.0267315430913 31.0894815833104 AGTACTCCAGAAGTAT-1 18182 24742 16770.3749650236 18598.4293779097 16800 18589 NSCLC_P6
301209 0 0 0 1.68541484902139 0 38.5870145087819 21.7584603626168 0 0.0164407923772452 0 0 0 0 0 0.81154215209753 0 0 7.91337708075491 8.42206053208204 0 0 2.65943085054784 0 0 1.05534729165948 0 0.942336072974488 33.6864052665742 0 4.51663177647475 0 0 3.91058252771239 0 0 2.05520949880413 0 0 0 0 0 0 0 0 0 1.86547874552507 0.794721249731511 3.26799248651582 0 7.01700639272322 0.336039291139086 9.8035456363421 0.626815727843979 11.0267315430913 56.6771246898654 AGTACTCCAGAAGTAT-1 18182 24742 16770.3749650236 18598.4293779097 16827 18596 NSCLC_P6
301424 50.291117973196 0 0 1.68541484902139 0 38.5870145087819 0 18.2961477723442 0.0164407923772452 0 0 0 0 0 0 0 0 0 0 0 3.3893280444774 2.65943085054784 0 1.24210400164758 1.05534729165948 0 0.942336072974488 0 0 4.51663177647475 0 0 3.91058252771239 0 4.38076075678202 2.05520949880413 0 0 8.33973425795897 0 0 0 2.08175258858881 0 0 1.86547874552507 0 3.26799248651582 0 7.01700639272322 0.336039291139086 0 0.626815727843979 11.0267315430913 7.59637989807067 AGTACTCCAGAAGTAT-1 18182 24742 16770.3749650236 18598.4293779097 16771 18606 NSCLC_P6
301534 50.291117973196 0 0 1.68541484902139 0 38.5870145087819 0 18.2961477723442 0.0164407923772452 0 0 0 13.1418918790254 0 0 0 0 0 0 0 3.3893280444774 2.65943085054784 0 1.24210400164758 1.05534729165948 0 0.942336072974488 0 0 4.51663177647475 0 0 3.91058252771239 0 4.38076075678202 2.05520949880413 0 0 8.33973425795897 0 0 0 2.08175258858881 0 0 1.86547874552507 0 3.26799248651582 0 7.01700639272322 0.336039291139086 0 0.626815727843979 11.0267315430913 54.4116250689381 AGTACTCCAGAAGTAT-1 18182 24742 16770.3749650236 18598.4293779097 16717 18609 NSCLC_P6
301556 0 0 0 1.68541484902139 0 0 0 0 0.0164407923772452 0 0 0 0 0 0 0 0 0 0 0 3.3893280444774 2.65943085054784 0 1.24210400164758 1.05534729165948 0 0.942336072974488 0 0 4.51663177647475 0 0 3.91058252771239 0 0 2.05520949880413 0 0 8.33973425795897 0 0 0 0 0 0 1.86547874552507 0 3.26799248651582 0 7.01700639272322 0.336039291139086 0 0.626815727843979 11.0267315430913 35.1041328648734 AGTACTCCAGAAGTAT-1 18182 24742 16770.3749650236 18598.4293779097 16738 18612 NSCLC_P6
301812 0 0 0 1.68541484902139 0 38.5870145087819 21.7584603626168 18.2961477723442 0.0164407923772452 0 0 0.381544203261007 0 0 0 0 0 0 0 0 3.3893280444774 2.65943085054784 0 1.24210400164758 1.05534729165948 0 0.942336072974488 0 0 4.51663177647475 0 0 3.91058252771239 0 4.38076075678202 2.05520949880413 0 0 8.33973425795897 0 0 0 2.08175258858881 0 0 1.86547874552507 0 3.26799248651582 0 7.01700639272322 0.336039291139086 0 0.626815727843979 11.0267315430913 31.6346114557777 AGTACTCCAGAAGTAT-1 18182 24742 16770.3749650236 18598.4293779097 16789 18624 NSCLC_P6
301882 0 0 0 1.68541484902139 0 38.5870145087819 0 18.2961477723442 0.0164407923772452 0 0 0 0 0 0 0 0 0 0 0 3.3893280444774 2.65943085054784 0 1.24210400164758 1.05534729165948 0 0.942336072974488 0 0 4.51663177647475 0 0 3.91058252771239 0 4.38076075678202 2.05520949880413 0 0 8.33973425795897 0 1.84333964539313 0 2.08175258858881 0 0 1.86547874552507 0 3.26799248651582 0 7.01700639272322 0.336039291139086 0 0.626815727843979 11.0267315430913 31.6005491721929 AGTACTCCAGAAGTAT-1 18182 24742 16770.3749650236 18598.4293779097 16769 18630 NSCLC_P6
301934 50.291117973196 0 0 1.68541484902139 0 38.5870145087819 0 18.2961477723442 0.0164407923772452 0 0 0 0 0 0 0 0 0 0 0 3.3893280444774 2.65943085054784 0 1.24210400164758 1.05534729165948 0 0.942336072974488 0 0 4.51663177647475 0 0 3.91058252771239 0 4.38076075678202 2.05520949880413 0 0 8.33973425795897 0 0 0 2.08175258858881 0 0 1.86547874552507 0 3.26799248651582 0 7.01700639272322 0.336039291139086 0 0.626815727843979 11.0267315430913 59.4503261580089 AGTACTCCAGAAGTAT-1 18182 24742 16770.3749650236 18598.4293779097 16720 18630 NSCLC_P6
302021 50.291117973196 0 0 1.68541484902139 0 38.5870145087819 0 18.2961477723442 0.0164407923772452 0 0 0 0 0 0 0 0 0 0 0 3.3893280444774 2.65943085054784 0 1.24210400164758 1.05534729165948 0 0.942336072974488 0 0 4.51663177647475 0 0 3.91058252771239 0 4.38076075678202 2.05520949880413 0 0 8.33973425795897 0 1.84333964539313 0 2.08175258858881 0 0 1.86547874552507 0 3.26799248651582 0 7.01700639272322 0.336039291139086 0 0.626815727843979 11.0267315430913 44.2486229628065 AGTACTCCAGAAGTAT-1 18182 24742 16770.3749650236 18598.4293779097 16747 18636 NSCLC_P6
302022 0 0 0 1.68541484902139 0 38.5870145087819 0 18.2961477723442 0.0164407923772452 0 0 0 0 0 0 0 0 0 0 0 3.3893280444774 2.65943085054784 0 1.24210400164758 1.05534729165948 0 0.942336072974488 0 0 4.51663177647475 0 0 3.91058252771239 0 4.38076075678202 2.05520949880413 0 0 8.33973425795897 0 0 0 2.08175258858881 0 0 1.86547874552507 0 3.26799248651582 0 7.01700639272322 0.336039291139086 0 0.626815727843979 11.0267315430913 44.7167205429595 AGTACTCCAGAAGTAT-1 18182 24742 16770.3749650236 18598.4293779097 16793 18637 NSCLC_P6
302072 0 0 0 1.68541484902139 0 38.5870145087819 0 18.2961477723442 0.0164407923772452 0 0 0.381544203261007 0 0 0 0 0 0 0 0 3.3893280444774 2.65943085054784 0 1.24210400164758 1.05534729165948 0 0.942336072974488 0 0 4.51663177647475 0 0 3.91058252771239 0 4.38076075678202 2.05520949880413 0 0 8.33973425795897 0 0 0 0 0 0 1.86547874552507 0 3.26799248651582 0 7.01700639272322 0.336039291139086 0 0.626815727843979 11.0267315430913 54.6568254092613 AGTACTCCAGAAGTAT-1 18182 24742 16770.3749650236 18598.4293779097 16807 18639 NSCLC_P6
302294 50.291117973196 0 0 1.68541484902139 0 38.5870145087819 0 18.2961477723442 0.0164407923772452 0 0 0 0 0 0 0 0 0 0 0 3.3893280444774 2.65943085054784 0 1.24210400164758 1.05534729165948 0 0.942336072974488 0 0 4.51663177647475 0 0 3.91058252771239 0 0 2.05520949880413 0 0 8.33973425795897 0 0 0 2.08175258858881 0 0 1.86547874552507 0 3.26799248651582 0 7.01700639272322 0.336039291139086 0 0.626815727843979 11.0267315430913 53.9787239528693 AGTACTCCAGAAGTAT-1 18182 24742 16770.3749650236 18598.4293779097 16777 18652 NSCLC_P6
746020 0 0 0 0 0 0 0 0 0 0 0 0 0 0 0 0 0 0 0 0 0 0 0 0 0 0 0 0 0 0 0 0 0 0 0 0 0 0 0 0 0 0 0 0 0 0 0 0 0 0 0 0 0 0 55.7803870141511 AGTAGAAGACGAAGCA-1 36007 27549 22067.0570871635 35585.5490823661 22018 35559 NSCLC_P6
747767 0 0 0 4.67637329592095 0 0 0 0 0 0 0 0 0 0 0 0 0 0 0 0.0271779682610713 0 6.26802099079935 0 0 0 0 0 0 0 0 5.69712294754033 0 0 0 0 0 8.20993076654251 0 0 5.67540600088904 0.539269016944895 7.14814406864186 0 4.45519996751733 0.484603828960532 0 0 9.4091510744998 0 0 0 0 0 0 52.7241562265467 AGTAGAAGACGAAGCA-1 36007 27549 22067.0570871635 35585.5490823661 22092 35632 NSCLC_P6
797661 0 0 0 0 0.358831095160294 0 0 0 0 0 0 0 0 0 0 0 0 0 0 0 0 0 0 0 0 0.0297187810978394 0 0 0 0 0 0 0 0 0 0 0 0 0 0 0 0 0 0 0 0 0 0 0 0 0 0 0 0 53.2878365948938 AGTAGAAGGATACTGC-1 37603 19457 14401.5995048789 38303.9364791232 14383 38254 NSCLC_P6
797881 0 0 0 0 0.358831095160294 0 0 0 0 39.7512732283001 0 0 0 0 0 0 0 0 0 0 0 0 0 0 0 0.0297187810978394 0 0 0 0 0 0 0 0 0 0 0 0 0 0 0 0 0 0 0 0 6.66206822989164 0 0 0 0 0 0 0 40.2999716167716 AGTAGAAGGATACTGC-1 37603 19457 14401.5995048789 38303.9364791232 14407 38264 NSCLC_P6
798071 0 0.218775660902627 6.06077918285004 0 0 0 0 0 0 0 0 0 0 0 0 0 0 0 0 11.4976044607782 0 0 0 3.3374219301007 0 0.0297187810978394 0 0 0 0 0 0 0 17.25311849046 0 0 0 5.85744860445269 0 0 0 0 0 0 0 0 0 0 0 0 0 0 0 0 49.8561893896862 AGTAGAAGGATACTGC-1 37603 19457 14401.5995048789 38303.9364791232 14361 38275 NSCLC_P6
798103 0 0 6.06077918285004 0 0 0 0 0 0 0 0 1.34455355633687 0 0 0 0 0 0 0 0 0 0 0 0 0 0 0 0 0 0 0 0 0 0 0 0 0 0 0 0 0 0 0 0 0 0 0 0 0 0 0 0 0 0 47.4873129514405 AGTAGAAGGATACTGC-1 37603 19457 14401.5995048789 38303.9364791232 14440 38276 NSCLC_P6
798225 0 0 0 0 0.358831095160294 0 0 0 0 0 0 0 0 0 0 0 6.97396323295193 0 0 0 0 0 0 0 0 0.0297187810978394 0 0 0 0 0 0 0 0 0 0 0 0 0 0 0 0 0 0 0 0 0 0 0 0 0 0 0 0 26.1090158861618 AGTAGAAGGATACTGC-1 37603 19457 14401.5995048789 38303.9364791232 14386 38283 NSCLC_P6
798284 0 0 6.06077918285004 0 0.358831095160294 0 0 0 0 0 0 1.34455355633687 0 0 0 0 0 0 0 0 0 0 0 0 0 0 0 0 0 0 0 0 0 0 0 0 0 0 0 0 0 0 0 0 0 0 0 0 0 0 0 0 0 0 33.5902576123131 AGTAGAAGGATACTGC-1 37603 19457 14401.5995048789 38303.9364791232 14430 38286 NSCLC_P6
798318 0 0 6.06077918285004 0 0.358831095160294 0 0 0 0 0 0 1.34455355633687 0 0 0 0 0 0 0 0 0 0 0 0 0 0.0297187810978394 0 0 0 0 0 0 0 17.25311849046 0 0 0 5.85744860445269 0 0 0 0 0 0 0 0 0 0 0 0 0 0 0 0 20.8217347100473 AGTAGAAGGATACTGC-1 37603 19457 14401.5995048789 38303.9364791232 14415 38288 NSCLC_P6
798505 0 0 0 0 0.358831095160294 0 0 0 0 39.7512732283001 0 0 0 0 0 0 0 0 0 0 0 0 0 0 0 0.0297187810978394 0 0 0 0 0 0 0 17.25311849046 0 0 0 0 0 0 0 0 0 0 0 0 0 0 0 0 0 0 0 0 48.9607358896331 AGTAGAAGGATACTGC-1 37603 19457 14401.5995048789 38303.9364791232 14353 38298 NSCLC_P6
798623 0 0 0 0 0 0 0 0 0 0 0 1.34455355633687 0 0 0 0 0 0 0 0 0 0 0 0 0 0 0 0 0 0 0 0 0 0 0 0 0 0 0 0 0 0 0 0 0 0 0 0 0 0 0 0 0 0 49.0468717538767 AGTAGAAGGATACTGC-1 37603 19457 14401.5995048789 38303.9364791232 14450 38296 NSCLC_P6
798638 0 0 0 0 0.358831095160294 0 0 0 0 0 0 0 0 0 0 104.841230786396 0 0 0 0 0 0 0 0 0 0.0297187810978394 0 0 0 0 0 0 0 0 0 0 0 0 0 0 0 0 0 0 0 0 0 0 0 0 0 0 0 0 12.6443109677317 AGTAGAAGGATACTGC-1 37603 19457 14401.5995048789 38303.9364791232 14389 38305 NSCLC_P6
798666 69.0985824460101 0.218775660902627 6.06077918285004 0 0.358831095160294 0 0 0 0 0 0 1.34455355633687 0 0 0 0 6.97396323295193 0 0 0 0 0 0 3.3374219301007 0 0.0297187810978394 0 0 0 0 0 0 0 17.25311849046 0 0 0 5.85744860445269 0 0 0 0 0 0 0 0 0 0 0 0 0 0 0 0 13.7462151028257 AGTAGAAGGATACTGC-1 37603 19457 14401.5995048789 38303.9364791232 14415 38307 NSCLC_P6
798680 0 0 0 0 0.358831095160294 0 0 0 0 0 0 0 0 0 0 0 0 0 12.0523073154236 0 0 0 0 0 0 0.0297187810978394 0 57.8100935668954 0 0 0 0 0 0 0 0 0 0 0 0 0 0 0 0 0 0 0 0 0 0 0 0 0 0 26.7753397730997 AGTAGAAGGATACTGC-1 37603 19457 14401.5995048789 38303.9364791232 14375 38307 NSCLC_P6
798821 0 0.218775660902627 6.06077918285004 0 0.358831095160294 0 0 0 0 0 0 1.34455355633687 0 0 0 0 0 0 0 0 0 0 0 3.3374219301007 0 0.0297187810978394 0 0 0 0 0 0 0 17.25311849046 0 0 0 5.85744860445269 0 0 0 0 0 0 0 0 0 0 0 0 0 0 0 0 34.0095085461171 AGTAGAAGGATACTGC-1 37603 19457 14401.5995048789 38303.9364791232 14433 38317 NSCLC_P6
798855 0 0 0 0 0.358831095160294 0 0 0 0 0 0 0 0 0 0 0 0 0 0 0 0 0 0 0 0 0.0297187810978394 0 0 0 0 0 0 0 0 0 0 0 0 0 0 0 0 0 0 0 0 0 0 0 0 0 0 0 0 54.9402899446972 AGTAGAAGGATACTGC-1 37603 19457 14401.5995048789 38303.9364791232 14348 38316 NSCLC_P6
798881 69.0985824460101 0 0 0 0.358831095160294 0 0 0 0 0 0 1.34455355633687 0 0 0 104.841230786396 6.97396323295193 0 0 0 0 0 0 0 0 0.0297187810978394 0 0 0 0 0 0 0 0 0 0 0 0 0 0 0 0 0 0 0 0 0 0 0 0 0 0 0 0 20.4152939276426 AGTAGAAGGATACTGC-1 37603 19457 14401.5995048789 38303.9364791232 14389 38320 NSCLC_P6
798946 0 0 0 0 0.358831095160294 0 0 0 0 0 0 0 0 0 0 104.841230786396 6.97396323295193 0 0 0 0 0 0 0 0 0.0297187810978394 0 0 0 0 0 0 0 0 0 0 0 0 0 0 0 0 0 0 0 0 0 0 0 0 0 0 0 0 36.052011414802 AGTAGAAGGATACTGC-1 37603 19457 14401.5995048789 38303.9364791232 14371 38323 NSCLC_P6
799035 69.0985824460101 0.218775660902627 6.06077918285004 0 0.358831095160294 0 0 1.51983712094331 0 0 0.60155055118712 1.34455355633687 0 2.75170992767001 1.43069435269619 0 6.97396323295193 0 0 0 0 0 0.869280801445373 0 0 0.0297187810978394 7.86104707043746 0 0 0 0 0 0 0 0 0 0 0 0 0 4.1856513285766 0 4.30014836604029 0 1.76718999583942 0 0 0 17.189350223451 0 0 0 10.6931097230602 0 28.0433110869604 AGTAGAAGGATACTGC-1 37603 19457 14401.5995048789 38303.9364791232 14416 38328 NSCLC_P6
799102 69.0985824460101 0.218775660902627 6.06077918285004 0 0.358831095160294 0 35.8345485188667 1.51983712094331 2.28566496960138 39.7512732283001 0.60155055118712 1.34455355633687 0 2.75170992767001 1.43069435269619 104.841230786396 6.97396323295193 0 12.0523073154236 0 0 0 0 0 0 0.0297187810978394 0 57.8100935668954 0 0 0 12.5468426277174 16.0739367146506 0 8.50560597078447 0 0 0 0 0 4.1856513285766 0 0 0 1.76718999583942 0 6.66206822989164 36.8149773115012 17.189350223451 0 0 20.2289320412606 10.6931097230602 0 26.0704147760266 AGTAGAAGGATACTGC-1 37603 19457 14401.5995048789 38303.9364791232 14401 38330 NSCLC_P6
799176 0 0 0 0 0.358831095160294 0 0 0 0 0 0 0 0 0 0 0 0 0 12.0523073154236 0 0 0 0 0 0 0.0297187810978394 0 0 0 0 0 12.5468426277174 0 0 0 0 0 0 0 0 0 0 0 0 0 0 6.66206822989164 0 0 0 0 0 0 0 42.770684383442 AGTAGAAGGATACTGC-1 37603 19457 14401.5995048789 38303.9364791232 14431 38335 NSCLC_P6
799274 0 0 0 0 0.358831095160294 0 35.8345485188667 0 0 39.7512732283001 0 1.34455355633687 0 0 0 0 0 0 12.0523073154236 0 0 0 0 0 0 0.0297187810978394 0 57.8100935668954 0 0 0 12.5468426277174 0 0 8.50560597078447 0 0 0 0 0 0 0 0 0 0 0 6.66206822989164 0 0 0 0 20.2289320412606 0 0 37.5889217949594 AGTAGAAGGATACTGC-1 37603 19457 14401.5995048789 38303.9364791232 14391 38340 NSCLC_P6
799387 69.0985824460101 0 0 0 0.358831095160294 0 0 0 0 0 0 0 0 0 0 104.841230786396 0 0 0 0 0 0 0 0 0 0.0297187810978394 0 0 0 0 0 0 0 0 0 0 0 0 0 0 0 0 0 0 0 0 0 0 0 0 0 0 0 0 52.6105359898813 AGTAGAAGGATACTGC-1 37603 19457 14401.5995048789 38303.9364791232 14370 38346 NSCLC_P6
799436 0 0 0 0 0.358831095160294 0 0 0 0 39.7512732283001 0 0 0 0 0 0 0 0 0 0 0 0 0 0 0 0 0 0 0 0 0 0 0 0 0 0 0 0 0 0 0 0 0 0 0 0 0 0 0 0 0 0 0 0 48.1453329306402 AGTAGAAGGATACTGC-1 37603 19457 14401.5995048789 38303.9364791232 14421 38348 NSCLC_P6
799645 0 0 0 0 0.358831095160294 0 0 0 0 0 0 0 0 0 0 0 6.97396323295193 0 0 0 0 0 0.869280801445373 0 0 0.0297187810978394 0 0 0 0 0 0 0 0 0 0 0 0 0 0 0 0 0 0 0 0 0 0 0 0 0 0 0 0 54.1832144207689 AGTAGAAGGATACTGC-1 37603 19457 14401.5995048789 38303.9364791232 14398 38358 NSCLC_P6
667316 0 0 0 48.475234492712 0 49.0058849113111 37.0271885731167 0.349563394221922 0.571580616250905 0 1.30327459570066 1.21555714181864 10.8654440541048 3.12177507076744 1.53788930991574 93.5233335635673 12.060422300541 0 10.3619304938552 10.0454513769028 6.46098335899801 36.3945577893492 2.16100543448476 2.72712518722946 7.65929952522997 0.0860264922412222 8.59009714602885 50.7372910765664 0.167131253000992 10.315932439294 25.1745199262846 4.90318378624001 18.6288583328025 14.4429967972027 0 8.02468059268143 40.0533689477895 0 12.6689061308663 33.3532790674542 0.548108482338456 21.6149102744334 6.04410332487903 17.1716692092446 0.763560395974556 14.4511740417951 5.79436434072066 17.3895566475478 19.5037540933901 33.2102485006047 0 15.2744771297436 0 34.9591515274748 57.0340706632993 AGTAGACATCCGGATT-1 32862 23713 17873.3160715113 33067.8352040535 17889 33013 NSCLC_P6
667483 0 0 0 0 0 49.0058849113111 0 0.349563394221922 0.571580616250905 0 0 0 0 0 0 0 0 0 0 0 6.46098335899801 0 0 2.72712518722946 0 0.0860264922412222 0 0 0.167131253000992 10.315932439294 0 4.90318378624001 0 0 0 0 0 0 12.6689061308663 0 0.548108482338456 0 6.04410332487903 0 0.763560395974556 0 0 0 0 0 0 0 0 34.9591515274748 48.8900945201547 AGTAGACATCCGGATT-1 32862 23713 17873.3160715113 33067.8352040535 17871 33019 NSCLC_P6
667790 59.7161932807811 0 0 0 0.950874294872827 49.0058849113111 0 0.349563394221922 0.571580616250905 0 0 0 0 0 0 0 0 0 0 0 6.46098335899801 0 0 2.72712518722946 7.65929952522997 0.0860264922412222 0 0 0.167131253000992 10.315932439294 0 4.90318378624001 0 0 0 0 0 0 12.6689061308663 0 0.548108482338456 0 6.04410332487903 0 0.763560395974556 14.4511740417951 0 17.3895566475478 0 0 0 0 0 34.9591515274748 46.1571519127835 AGTAGACATCCGGATT-1 32862 23713 17873.3160715113 33067.8352040535 17850 33028 NSCLC_P6
667988 59.7161932807811 0 0 0 0.950874294872827 49.0058849113111 0 0.349563394221922 0.571580616250905 0 0 0 0 0 0 0 0 0 0 0 6.46098335899801 0 0 2.72712518722946 7.65929952522997 0.0860264922412222 0 0 0.167131253000992 10.315932439294 0 4.90318378624001 0 0 0 8.02468059268143 0 0 12.6689061308663 0 0.548108482338456 0 6.04410332487903 0 0.763560395974556 14.4511740417951 0 17.3895566475478 0 0 0 0 0 34.9591515274748 42.1886254065754 AGTAGACATCCGGATT-1 32862 23713 17873.3160715113 33067.8352040535 17901 33036 NSCLC_P6
668564 0 0 0 0 0 49.0058849113111 0 0.349563394221922 0.571580616250905 0 0 0 0 0 0 0 0 0 0 0 6.46098335899801 0 0 2.72712518722946 7.65929952522997 0.0860264922412222 0 0 0.167131253000992 10.315932439294 0 4.90318378624001 0 0 0 0 0 0 12.6689061308663 0 0.548108482338456 0 6.04410332487903 0 0.763560395974556 14.4511740417951 0 17.3895566475478 0 33.2102485006047 0 0 0 34.9591515274748 32.8559785756129 AGTAGACATCCGGATT-1 32862 23713 17873.3160715113 33067.8352040535 17844 33053 NSCLC_P6
668759 59.7161932807811 0 0 48.475234492712 0 49.0058849113111 0 0.349563394221922 0.571580616250905 0 0 0 0 0 0 93.5233335635673 0 0 0 0 6.46098335899801 36.3945577893492 0 2.72712518722946 7.65929952522997 0.0860264922412222 8.59009714602885 0 0.167131253000992 10.315932439294 0 4.90318378624001 18.6288583328025 0 0 8.02468059268143 0 0 12.6689061308663 33.3532790674542 0.548108482338456 0 6.04410332487903 0 0.763560395974556 14.4511740417951 5.79436434072066 17.3895566475478 0 33.2102485006047 0 0 12.7098864959995 34.9591515274748 11.0799744641246 AGTAGACATCCGGATT-1 32862 23713 17873.3160715113 33067.8352040535 17871 33057 NSCLC_P6
668958 59.7161932807811 0 0 0 0.950874294872827 49.0058849113111 0 0.349563394221922 0.571580616250905 0 0 0 0 0 0 0 0 20.2520672815055 0 0 6.46098335899801 0 0 2.72712518722946 7.65929952522997 0.0860264922412222 0 0 0.167131253000992 10.315932439294 0 4.90318378624001 0 0 0 0 0 0 12.6689061308663 0 0.548108482338456 0 6.04410332487903 0 0.763560395974556 14.4511740417951 0 17.3895566475478 0 0 0 0 0 34.9591515274748 46.0550858050506 AGTAGACATCCGGATT-1 32862 23713 17873.3160715113 33067.8352040535 17919 33062 NSCLC_P6
669001 59.7161932807811 0 0 0 0.950874294872827 49.0058849113111 0 0.349563394221922 0.571580616250905 0 0 0 0 0 0 0 0 0 0 0 6.46098335899801 0 0 2.72712518722946 7.65929952522997 0.0860264922412222 0 0 0.167131253000992 10.315932439294 0 4.90318378624001 0 0 0 8.02468059268143 0 0 12.6689061308663 0 0.548108482338456 0 6.04410332487903 0 0.763560395974556 14.4511740417951 0 17.3895566475478 0 33.2102485006047 0 0 0 34.9591515274748 58.3849516444989 AGTAGACATCCGGATT-1 32862 23713 17873.3160715113 33067.8352040535 17815 33065 NSCLC_P6
669174 59.7161932807811 0 0 0 0 49.0058849113111 0 0.349563394221922 0.571580616250905 0 0 0 0 0 0 0 0 0 0 0 6.46098335899801 0 0 2.72712518722946 7.65929952522997 0.0860264922412222 0 0 0.167131253000992 10.315932439294 0 4.90318378624001 0 0 7.85209445160508 0 0 0 12.6689061308663 0 0.548108482338456 0 6.04410332487903 0 0.763560395974556 14.4511740417951 0 17.3895566475478 0 33.2102485006047 0 0 0 34.9591515274748 20.5610966398565 AGTAGACATCCGGATT-1 32862 23713 17873.3160715113 33067.8352040535 17853 33071 NSCLC_P6
669204 0 0 0 0 0.950874294872827 49.0058849113111 37.0271885731167 0.349563394221922 0.571580616250905 0 0 0 0 0 0 0 0 20.2520672815055 0 0 6.46098335899801 0 0 2.72712518722946 7.65929952522997 0.0860264922412222 0 50.7372910765664 0.167131253000992 10.315932439294 0 4.90318378624001 0 0 0 0 0 0 12.6689061308663 0 0.548108482338456 0 6.04410332487903 0 0.763560395974556 14.4511740417951 5.79436434072066 17.3895566475478 0 0 0 0 0 34.9591515274748 17.1959005316328 AGTAGACATCCGGATT-1 32862 23713 17873.3160715113 33067.8352040535 17890 33072 NSCLC_P6
669648 59.7161932807811 0 4.31022096008627 0 0.950874294872827 49.0058849113111 37.0271885731167 0.349563394221922 0.571580616250905 20.2707684696184 1.30327459570066 0 0 0 0 0 0 20.2520672815055 10.3619304938552 0 6.46098335899801 0 0 2.72712518722946 7.65929952522997 0.0860264922412222 0 50.7372910765664 0.167131253000992 10.315932439294 0 4.90318378624001 0 0 0 0 0 0 12.6689061308663 0 0.548108482338456 0 6.04410332487903 0 0.763560395974556 14.4511740417951 5.79436434072066 17.3895566475478 0 33.2102485006047 0 15.2744771297436 0 34.9591515274748 40.2797744424267 AGTAGACATCCGGATT-1 32862 23713 17873.3160715113 33067.8352040535 17836 33083 NSCLC_P6
670027 0 0 0 0 0.950874294872827 49.0058849113111 37.0271885731167 0.349563394221922 0.571580616250905 20.2707684696184 0 0 0 0 0 0 0 20.2520672815055 0 0 6.46098335899801 0 0 0 7.65929952522997 0.0860264922412222 0 50.7372910765664 0.167131253000992 0 0 4.90318378624001 0 0 0 0 0 0 12.6689061308663 0 0.548108482338456 0 0 0 0.763560395974556 0 5.79436434072066 17.3895566475478 0 0 0 0 0 34.9591515274748 36.0396255179832 AGTAGACATCCGGATT-1 32862 23713 17873.3160715113 33067.8352040535 17897 33095 NSCLC_P6
670066 59.7161932807811 0 0 0 0 49.0058849113111 0 0.349563394221922 0.571580616250905 0 0 0 0 0 0 0 0 0 0 0 6.46098335899801 0 0 2.72712518722946 7.65929952522997 0.0860264922412222 0 0 0.167131253000992 10.315932439294 0 4.90318378624001 0 0 0 0 0 0 12.6689061308663 0 0.548108482338456 0 6.04410332487903 0 0.763560395974556 14.4511740417951 0 17.3895566475478 0 33.2102485006047 0 0 0 34.9591515274748 30.935524143415 AGTAGACATCCGGATT-1 32862 23713 17873.3160715113 33067.8352040535 17863 33097 NSCLC_P6
670209 0 0 0 0 0.950874294872827 0 0 0.349563394221922 0 0 0 0 0 0 0 0 0 20.2520672815055 0 0 6.46098335899801 0 0 0 0 0.0860264922412222 0 0 0.167131253000992 0 0 4.90318378624001 0 0 0 0 0 0 12.6689061308663 0 0 0 0 0 0 0 0 17.3895566475478 0 0 0 0 0 0 58.6599549794207 AGTAGACATCCGGATT-1 32862 23713 17873.3160715113 33067.8352040535 17921 33102 NSCLC_P6
670493 0 0 0 0 0.950874294872827 0 0 0.349563394221922 0 0 0 0 0 0 0 0 0 20.2520672815055 0 0 0 0 0 0 0 0.0860264922412222 0 0 0.167131253000992 0 0 4.90318378624001 0 0 0 0 0 0 0 0 0 0 0 0 0 0 0 17.3895566475478 0 0 0 0 0 0 56.1560690968553 AGTAGACATCCGGATT-1 32862 23713 17873.3160715113 33067.8352040535 17908 33112 NSCLC_P6
670525 0 0 0 0 0.950874294872827 49.0058849113111 0 0.349563394221922 0.571580616250905 0 1.30327459570066 0 0 0 0 0 0 20.2520672815055 0 0 6.46098335899801 0 2.16100543448476 2.72712518722946 7.65929952522997 0.0860264922412222 0 0 0.167131253000992 10.315932439294 0 4.90318378624001 0 0 0 0 0 0 12.6689061308663 33.3532790674542 0.548108482338456 0 6.04410332487903 0 0.763560395974556 14.4511740417951 0 17.3895566475478 0 0 0 15.2744771297436 0 34.9591515274748 46.9120542589961 AGTAGACATCCGGATT-1 32862 23713 17873.3160715113 33067.8352040535 17886 33113 NSCLC_P6
670966 0 0 0 0 0.950874294872827 49.0058849113111 0 0.349563394221922 0.571580616250905 0 0 0 0 0 0 0 0 20.2520672815055 0 0 6.46098335899801 0 0 2.72712518722946 7.65929952522997 0.0860264922412222 0 0 0.167131253000992 10.315932439294 0 4.90318378624001 0 0 0 0 0 0 12.6689061308663 0 0.548108482338456 0 6.04410332487903 0 0.763560395974556 14.4511740417951 0 17.3895566475478 0 0 0 0 0 34.9591515274748 56.518820432226 AGTAGACATCCGGATT-1 32862 23713 17873.3160715113 33067.8352040535 17867 33124 NSCLC_P6
435803 0 0.028386635698089 0 2.30744829824534 0 0 0 0.0846560987622346 0.0306311521156135 0 0 0 18.3306269469037 0 0 0 0 0 0 0 3.79044300669655 3.65989059511869 0.00587387454233612 1.01459854937775 0 0 0 0 0.0374284559337708 7.57465126057961 0 2.7554185419968 3.91111321177133 0 0 0 14.2412044041686 0 7.63254097254542 24.1505934663685 1.72402026343478 15.6961963558726 2.0945155614294 0 0.0734681530117198 2.79120231944264 1.17552656916836 0 0 13.9605579082295 0 10.7956350798762 0 0 49.9435616482744 AGTAGACGGAAGTCGC-1 24363 25163 18068.1780874964 24568.1582466113 18077 24519 NSCLC_P6
436346 51.659340848961 0.028386635698089 0 2.30744829824534 0 0 0 0.0846560987622346 0.0306311521156135 0 0 0 0 0.264444965044171 0 79.2689750736783 1.75742269141373 8.87079004281516 0 0 3.79044300669655 3.65989059511869 0.00587387454233612 1.01459854937775 0 0 0 0 0.0374284559337708 7.57465126057961 0 2.7554185419968 3.91111321177133 0 0 0 14.2412044041686 0 7.63254097254542 24.1505934663685 1.72402026343478 15.6961963558726 2.0945155614294 15.124136254844 0.0734681530117198 2.79120231944264 1.17552656916836 0 12.265130185283 13.9605579082295 0 10.7956350798762 0 0 37.2481823104529 AGTAGACGGAAGTCGC-1 24363 25163 18068.1780874964 24568.1582466113 18045 24539 NSCLC_P6
436347 0 0 0 2.30744829824534 0 0 0 0.0846560987622346 0.0306311521156135 0 0 0 18.3306269469037 0 0 0 0 0 0 0 3.79044300669655 3.65989059511869 0.00587387454233612 1.01459854937775 0 0 0 0 0.0374284559337708 7.57465126057961 21.6034191335382 2.7554185419968 3.91111321177133 0 0 0 14.2412044041686 0 7.63254097254542 0 0 0 2.0945155614294 0 0.0734681530117198 2.79120231944264 1.17552656916836 0 0 13.9605579082295 0 0 0 39.7701504632322 30.3252383139881 AGTAGACGGAAGTCGC-1 24363 25163 18068.1780874964 24568.1582466113 18065 24538 NSCLC_P6
436607 0 0 0 2.30744829824534 0 39.7347227638928 0 0.0846560987622346 0.0306311521156135 0 0 0 18.3306269469037 0 0 0 0 0 0 0 3.79044300669655 3.65989059511869 0.00587387454233612 1.01459854937775 0 0 0 0 0.0374284559337708 7.57465126057961 0 2.7554185419968 3.91111321177133 0 0 5.7938210128856 14.2412044041686 0 7.63254097254542 0 0 0 2.0945155614294 0 0.0734681530117198 2.79120231944264 0 0 0 13.9605579082295 0 0 0 39.7701504632322 43.8347460163409 AGTAGACGGAAGTCGC-1 24363 25163 18068.1780874964 24568.1582466113 18106 24546 NSCLC_P6
436711 51.659340848961 0 0 2.30744829824534 0 39.7347227638928 0 0.0846560987622346 0.0306311521156135 0 0 0 18.3306269469037 0 0 0 0 8.87079004281516 0 0 3.79044300669655 3.65989059511869 0 1.01459854937775 0 0 0 0 0.0374284559337708 7.57465126057961 21.6034191335382 2.7554185419968 3.91111321177133 0 0 5.7938210128856 14.2412044041686 0 7.63254097254542 0 0 0 2.0945155614294 0 0.0734681530117198 2.79120231944264 1.17552656916836 0 0 13.9605579082295 0 10.7956350798762 0 39.7701504632322 20.7557148983058 AGTAGACGGAAGTCGC-1 24363 25163 18068.1780874964 24568.1582466113 18085 24556 NSCLC_P6
436792 51.659340848961 0 0 2.30744829824534 0 0 0 0.0846560987622346 0.0306311521156135 0 0 0 18.3306269469037 0 0 0 0 0 0 0 3.79044300669655 3.65989059511869 0 1.01459854937775 0 0 0 0 0.0374284559337708 7.57465126057961 0 2.7554185419968 3.91111321177133 0 0 0 14.2412044041686 0 7.63254097254542 0 0 0 2.0945155614294 0 0.0734681530117198 2.79120231944264 0 0 0 13.9605579082295 0 0 0 39.7701504632322 15.180513182741 AGTAGACGGAAGTCGC-1 24363 25163 18068.1780874964 24568.1582466113 18069 24553 NSCLC_P6
437134 0 0 0 2.30744829824534 0 39.7347227638928 0 0.0846560987622346 0.0306311521156135 0 0 0 0 0 0 0 0 8.87079004281516 0 0 3.79044300669655 3.65989059511869 0.00587387454233612 1.01459854937775 0 0 0 0 0.0374284559337708 7.57465126057961 0 2.7554185419968 3.91111321177133 0 0 0 14.2412044041686 0 7.63254097254542 0 0 0 2.0945155614294 0 0.0734681530117198 2.79120231944264 0 0 0 13.9605579082295 0 0 0 39.7701504632322 35.2442317030428 AGTAGACGGAAGTCGC-1 24363 25163 18068.1780874964 24568.1582466113 18033 24566 NSCLC_P6
437188 51.659340848961 0 0 2.30744829824534 0 0 0 0.0846560987622346 0.0306311521156135 0 0 0 0 0 0 0 0 8.87079004281516 0 0 3.79044300669655 3.65989059511869 0.00587387454233612 1.01459854937775 0 0 0 0 0.0374284559337708 7.57465126057961 0 2.7554185419968 3.91111321177133 0 0 5.7938210128856 14.2412044041686 0 7.63254097254542 0 0 0 2.0945155614294 0 0.0734681530117198 2.79120231944264 0 0 0 13.9605579082295 0 10.7956350798762 0 39.7701504632322 7.22727395863057 AGTAGACGGAAGTCGC-1 24363 25163 18068.1780874964 24568.1582466113 18061 24569 NSCLC_P6
437676 51.659340848961 0 0 2.30744829824534 0 0 0 0.0846560987622346 0.0306311521156135 0 0 0 18.3306269469037 0 0 0 0 0 0 0 3.79044300669655 3.65989059511869 0.00587387454233612 1.01459854937775 0 0 0 0 0.0374284559337708 7.57465126057961 21.6034191335382 2.7554185419968 3.91111321177133 0 0 5.7938210128856 14.2412044041686 0 7.63254097254542 0 0 0 2.0945155614294 0 0.0734681530117198 2.79120231944264 0 0 0 13.9605579082295 0 0 0 39.7701504632322 38.6808770275071 AGTAGACGGAAGTCGC-1 24363 25163 18068.1780874964 24568.1582466113 18103 24585 NSCLC_P6
437930 51.659340848961 0 0 2.30744829824534 0 0 0 0.0846560987622346 0.0306311521156135 0 0 0 18.3306269469037 0 0 0 0 0 0 0 3.79044300669655 3.65989059511869 0.00587387454233612 1.01459854937775 0 0 0 0 0.0374284559337708 7.57465126057961 0 2.7554185419968 3.91111321177133 0 0 5.7938210128856 14.2412044041686 0 7.63254097254542 0 0 0 2.0945155614294 0 0.0734681530117198 2.79120231944264 0 0 0 13.9605579082295 0 0 0 39.7701504632322 38.2159063313617 AGTAGACGGAAGTCGC-1 24363 25163 18068.1780874964 24568.1582466113 18042 24596 NSCLC_P6
438226 0 0 0 2.30744829824534 0 0 0 0.0846560987622346 0.0306311521156135 0 0 0 0 0 0 0 0 0 0 0 3.79044300669655 3.65989059511869 0 1.01459854937775 0 0 0 0 0.0374284559337708 7.57465126057961 0 2.7554185419968 3.91111321177133 0 0 0 14.2412044041686 0 7.63254097254542 0 0 0 2.0945155614294 0 0.0734681530117198 2.79120231944264 0 0 0 13.9605579082295 0 0 0 39.7701504632322 40.3211556945954 AGTAGACGGAAGTCGC-1 24363 25163 18068.1780874964 24568.1582466113 18079 24607 NSCLC_P6
438345 0 0 0 2.30744829824534 0 0 0 0.0846560987622346 0.0306311521156135 0 0 0 18.3306269469037 0 0 0 0 0 0 0 3.79044300669655 3.65989059511869 0 1.01459854937775 0 0 0 0 0.0374284559337708 7.57465126057961 0 2.7554185419968 3.91111321177133 0 0 0 14.2412044041686 0 7.63254097254542 0 0 0 2.0945155614294 0 0.0734681530117198 2.79120231944264 0 0 0 13.9605579082295 0 0 0 39.7701504632322 45.7794859108455 AGTAGACGGAAGTCGC-1 24363 25163 18068.1780874964 24568.1582466113 18055 24612 NSCLC_P6
438530 0 0 0 2.30744829824534 0 0 0 0.0846560987622346 0.0306311521156135 0 0 0 0 0 0 0 0 0 0 0 3.79044300669655 3.65989059511869 0 1.01459854937775 0 0 0 0 0.0374284559337708 7.57465126057961 0 0 0 0 0 0 0 0 7.63254097254542 0 0 0 0 0 0.0734681530117198 2.79120231944264 0 0 0 0 0 0 0 0 51.8737579088872 AGTAGACGGAAGTCGC-1 24363 25163 18068.1780874964 24568.1582466113 18070 24620 NSCLC_P6
756924 37.2659142673407 0.153324002454931 0 4.8350969231322 0.103126630087025 0 0 0.918613695703026 0.0339461864610346 0 0.355754709906452 0 0 0 0 0 0 0 0 0.0260097709681033 7.8013441667093 6.21975361880593 0.616441245193961 3.16443996962207 2.304553844411 0.135870573359671 1.1759225560588 0 0.570443616135367 13.3937678250767 0 0 6.51076942819482 0 0 2.86914032537676 7.98976394437621 0.671813541831929 15.3733140215859 0 0 0 0 0 0 3.83634040653533 0 8.64171830098399 0 11.7925626110105 0 0 0 0 53.6483616681666 AGTAGAGCCACCAGCA-1 36139 24962 19562.1383978667 36085.6057269724 19560 36032 NSCLC_P6
757124 0 0 0 0 0.103126630087025 0 0 0.918613695703026 0 0 0 0 0 0 0 0 0 0 0 0 7.8013441667093 0 0 0 0 0 0 0 0 0 0 0 0 0 0 0 0 0 15.3733140215859 0 0 0 0 0 0 0 0 0 0 0 0 0 0 0 47.016359883645 AGTAGAGCCACCAGCA-1 36139 24962 19562.1383978667 36085.6057269724 19577 36041 NSCLC_P6
757221 0 0 0 4.8350969231322 0 0 0 0 0 0 0 0 0 0 0 0 0 0 0 0 7.8013441667093 6.21975361880593 0 0 2.304553844411 0 0 0 0 0 0 0 0 0 0 0 7.98976394437621 0.671813541831929 15.3733140215859 0 0 0 0 0 0 3.83634040653533 0 8.64171830098399 0 11.7925626110105 0 0 0 0 40.6463273197427 AGTAGAGCCACCAGCA-1 36139 24962 19562.1383978667 36085.6057269724 19553 36046 NSCLC_P6
757600 0 0 0 0 0.103126630087025 0 0 0 0 0 0 0 0 0 0 0 0 0 0 0 0 0 0 0 0 0 0 0 0 0 0 0 0 0 0 0 0 0 15.3733140215859 0 0 0 0 0 0 0 0 0 0 0 0 0 0 0 44.2903720254772 AGTAGAGCCACCAGCA-1 36139 24962 19562.1383978667 36085.6057269724 19526 36060 NSCLC_P6
757741 0 0 0 0 0 0 0 0 0 0 0 0 0 0 0 0 0 0 0 0 0 0 0 0 0 0 0 0 0 0 0 0 0 0 0 0 0 0 0 0 0 0 0 0 0 0 0 0 0 0 0 0 0 0 51.2631388552717 AGTAGAGCCACCAGCA-1 36139 24962 19562.1383978667 36085.6057269724 19513 36071 NSCLC_P6
757774 0 0 0 0 0 0 0 0 0 0 0 0 0 0 0 0 0 0 0 0 0 0 0 0 0 0 0 0 0 0 0 0 0 0 0 0 0 0 15.3733140215859 0 0 0 0 0 0 0 0 0 0 0 0 0 0 0 35.7478901967063 AGTAGAGCCACCAGCA-1 36139 24962 19562.1383978667 36085.6057269724 19528 36075 NSCLC_P6
757993 0 0.153324002454931 0 4.8350969231322 0 0 0 0 0.0339461864610346 0 0 0 0 0 0 0 0 0 0 0.0260097709681033 0 6.21975361880593 0 0 2.304553844411 0.135870573359671 0 0 0.570443616135367 0 0 0 0 0 0 0 7.98976394437621 0.671813541831929 15.3733140215859 0 0 0 0 0 0.451375500926805 3.83634040653533 0 0 0 11.7925626110105 0 0 0 0 29.9047427857203 AGTAGAGCCACCAGCA-1 36139 24962 19562.1383978667 36085.6057269724 19592 36084 NSCLC_P6
758048 0 0 0 4.8350969231322 0 0 0 0 0.0339461864610346 0 0 0 0 0 0 0 0 0 0 0 0 0 0 0 0 0 1.1759225560588 0 0 0 0 0 0 0 0 2.86914032537676 0 0 15.3733140215859 0 0 0 0 0 0 0 0 0 0 0 0 0 0 0 53.1398605479478 AGTAGAGCCACCAGCA-1 36139 24962 19562.1383978667 36085.6057269724 19509 36086 NSCLC_P6
758138 0 0 0 4.8350969231322 0 0 0 0 0.0339461864610346 0 0 0 0 0 0 0 0 0 0 0.0260097709681033 0 6.21975361880593 0 0 2.304553844411 0.135870573359671 1.1759225560588 0 0.570443616135367 0 0 0 0 0 0 2.86914032537676 7.98976394437621 0.671813541831929 0 0 0 0 0 0 0.451375500926805 3.83634040653533 0 0 0 11.7925626110105 0 0 0 0 39.5083835288752 AGTAGAGCCACCAGCA-1 36139 24962 19562.1383978667 36085.6057269724 19523 36091 NSCLC_P6
758207 37.2659142673407 0 0 4.8350969231322 0.103126630087025 0 0 0.918613695703026 0.0339461864610346 0 0 0 0 0 0 0 0 0 0 0.0260097709681033 7.8013441667093 6.21975361880593 0 0 2.304553844411 0.135870573359671 1.1759225560588 0 0.570443616135367 0 0 9.00718932712296 6.51076942819482 0 0 2.86914032537676 7.98976394437621 0.671813541831929 15.3733140215859 0 2.07727565545796 0 0 0 0.451375500926805 3.83634040653533 0 8.64171830098399 0 11.7925626110105 0 0 0 0 56.3488586087624 AGTAGAGCCACCAGCA-1 36139 24962 19562.1383978667 36085.6057269724 19618 36093 NSCLC_P6
758364 0 0.153324002454931 0 4.8350969231322 0.103126630087025 0 0 0 0.0339461864610346 0 0 0 0 0 0 0 0 0 0 0.0260097709681033 0 6.21975361880593 0 0 2.304553844411 0.135870573359671 1.1759225560588 0 0.570443616135367 0 0 0 0 0 0 0 7.98976394437621 0.671813541831929 15.3733140215859 0 0 0 0 0 0.451375500926805 3.83634040653533 0 0 0 11.7925626110105 0 0 0 0 28.7829453029968 AGTAGAGCCACCAGCA-1 36139 24962 19562.1383978667 36085.6057269724 19540 36104 NSCLC_P6
758384 0 0 0 4.8350969231322 0 0 0 0 0.0339461864610346 0 0 0 0 0 0 0 0 0 0 0 0 6.21975361880593 0 0 2.304553844411 0 1.1759225560588 0 0 0 0 0 0 0 0 0 7.98976394437621 0 15.3733140215859 0 0 0 0 0 0 3.83634040653533 0 0 0 11.7925626110105 0 0 0 0 45.9781889049749 AGTAGAGCCACCAGCA-1 36139 24962 19562.1383978667 36085.6057269724 19520 36104 NSCLC_P6
758447 37.2659142673407 0 0 4.8350969231322 0 0 0 0.918613695703026 0.0339461864610346 0 0 0 0 0 0 75.9724827170915 5.61187090352166 0 0 0.0260097709681033 7.8013441667093 6.21975361880593 0 3.16443996962207 2.304553844411 0.135870573359671 1.1759225560588 0 0.570443616135367 13.3937678250767 0 9.00718932712296 6.51076942819482 0 0 2.86914032537676 7.98976394437621 0.671813541831929 15.3733140215859 0 2.07727565545796 0 0 0 0.451375500926805 3.83634040653533 0 8.64171830098399 0 11.7925626110105 0 0 0 0 56.6592918454436 AGTAGAGCCACCAGCA-1 36139 24962 19562.1383978667 36085.6057269724 19615 36106 NSCLC_P6
758528 0 0 0 0 0 0 0 0 0 0 0 0 0 0 0 0 0 0 0 0 0 0 0 0 0 0 0 0 0 0 0 0 0 0 0 0 0 0 0 0 0 0 0 0 0 0 0 0 0 0 0 0 0 0 55.8886400794733 AGTAGAGCCACCAGCA-1 36139 24962 19562.1383978667 36085.6057269724 19514 36114 NSCLC_P6
758575 37.2659142673407 0 0 4.8350969231322 0 0 0 0.918613695703026 0.0339461864610346 0 0 0 0 0 0 0 0 0 0 0.0260097709681033 7.8013441667093 6.21975361880593 0 0 2.304553844411 0.135870573359671 1.1759225560588 0 0.570443616135367 13.3937678250767 0 0 6.51076942819482 0 0 2.86914032537676 7.98976394437621 0.671813541831929 15.3733140215859 0 2.07727565545796 0 0 0 0.451375500926805 3.83634040653533 0 8.64171830098399 0 11.7925626110105 0 0 0 0 42.7823689091598 AGTAGAGCCACCAGCA-1 36139 24962 19562.1383978667 36085.6057269724 19595 36113 NSCLC_P6
758677 0 0 0 0 0 0 0 0 0 0 0 0 0 0 0 0 0 0 0 0.0260097709681033 0 0 0 0 0 0 0 0 0 0 0 0 0 0 0 0 0 0 0 0 0 0 0 0 0 0 0 0 0 0 0 0 0 0 39.8092248206454 AGTAGAGCCACCAGCA-1 36139 24962 19562.1383978667 36085.6057269724 19539 36118 NSCLC_P6
758695 0 0 0 0 0 0 0 0 0.0339461864610346 0 0 0 0 0 0 0 0 0 0 0.0260097709681033 0 0 0 0 0 0 0 0 0 0 0 0 0 0 0 0 0 0 0 0 0 0 0 0 0.451375500926805 0 0 0 0 0 0 0 0 0 34.6423491408716 AGTAGAGCCACCAGCA-1 36139 24962 19562.1383978667 36085.6057269724 19558 36120 NSCLC_P6
758856 0 0 0 0 0 0 0 0 0 0 0 0 0 0 0 0 0 0 0 0 0 0 0 0 0 0 0 0 0 0 0 0 0 0 0 0 0 0 0 0 0 0 0 0 0 0 0 0 0 0 0 0 0 0 49.4972572800784 AGTAGAGCCACCAGCA-1 36139 24962 19562.1383978667 36085.6057269724 19535 36127 NSCLC_P6
758857 37.2659142673407 0 0 4.8350969231322 0 0 0 0.918613695703026 0.0339461864610346 0 0 0 0 0 0 0 0 0 0 0.0260097709681033 7.8013441667093 6.21975361880593 0 0 2.304553844411 0.135870573359671 1.1759225560588 0 0.570443616135367 13.3937678250767 0 0 6.51076942819482 0 0 2.86914032537676 7.98976394437621 0.671813541831929 15.3733140215859 0 0 0 0 0 0.451375500926805 3.83634040653533 0 8.64171830098399 0 11.7925626110105 0 0 0 0 46.3539888580397 AGTAGAGCCACCAGCA-1 36139 24962 19562.1383978667 36085.6057269724 19583 36127 NSCLC_P6
759063 0 0 0 4.8350969231322 0 0 0 0.918613695703026 0.0339461864610346 0 0 0 0 0 0 0 0 0 0 0.0260097709681033 7.8013441667093 6.21975361880593 0 0 2.304553844411 0.135870573359671 1.1759225560588 0 0.570443616135367 13.3937678250767 0 0 0 0 0 2.86914032537676 7.98976394437621 0.671813541831929 15.3733140215859 0 0 0 0 0 0.451375500926805 3.83634040653533 0 8.64171830098399 0 11.7925626110105 0 0 0 0 54.2973257976807 AGTAGAGCCACCAGCA-1 36139 24962 19562.1383978667 36085.6057269724 19572 36139 NSCLC_P6
714996 45.4438933874617 0 0 4.0067631454997 0 27.1335299236284 0 0.12137822487422 0.477335618928783 0 0 0 0 0.430691109725059 0 0 0.0258858003486757 0 0 0 4.65403077744807 0 0 1.2558757263933 6.73050922795954 0.0945771588168051 1.45319743268431 0 0.358758981789002 8.44380231758248 0 2.46715357759673 0 0 1.51217425631006 4.56641863349605 0 0.976828519277461 8.62786494571974 0 0.401732050267911 0 0.631337550649494 0 0.410868736954629 11.867557995516 0 16.2110532315206 0 26.0274135369027 0 0 0 28.4377745609779 52.0245512855364 AGTAGAGCCTGTGCCA-1 34721 26671 21025.9224243604 34456.9424043756 21023 34405 NSCLC_P6
715560 45.4438933874617 0 0 4.0067631454997 0 27.1335299236284 0 0.12137822487422 0.477335618928783 0 0 0 0 0.430691109725059 0 0 0.0258858003486757 0 0 0 4.65403077744807 0 0 1.2558757263933 6.73050922795954 0.0945771588168051 1.45319743268431 0 0.358758981789002 8.44380231758248 0 2.46715357759673 0 0 1.51217425631006 4.56641863349605 0 0.976828519277461 8.62786494571974 0 0.401732050267911 0 0.631337550649494 0 0.410868736954629 11.867557995516 0 16.2110532315206 0 26.0274135369027 0 0 0 28.4377745609779 33.9595050620054 AGTAGAGCCTGTGCCA-1 34721 26671 21025.9224243604 34456.9424043756 21027 34423 NSCLC_P6
715692 0 0 0 4.0067631454997 0 27.1335299236284 0 0.12137822487422 0.477335618928783 0 0 0 0 0 0 0 0.0258858003486757 0 0 0 4.65403077744807 0 0 1.2558757263933 6.73050922795954 0.0945771588168051 1.45319743268431 0 0.358758981789002 8.44380231758248 0 2.46715357759673 0 0 1.51217425631006 0 0 0.976828519277461 8.62786494571974 0 0.401732050267911 0 0.631337550649494 0 0.410868736954629 11.867557995516 0 16.2110532315206 0 26.0274135369027 0 0 0 28.4377745609779 46.0013402304738 AGTAGAGCCTGTGCCA-1 34721 26671 21025.9224243604 34456.9424043756 20991 34427 NSCLC_P6
715693 45.4438933874617 0 0 4.0067631454997 0 27.1335299236284 0 0.12137822487422 0.477335618928783 0 0 0 0 0.430691109725059 0 0 0.0258858003486757 0 0 0 4.65403077744807 0 0 1.2558757263933 6.73050922795954 0.0945771588168051 1.45319743268431 0 0.358758981789002 8.44380231758248 0 2.46715357759673 0 0 1.51217425631006 4.56641863349605 28.8746356693831 0.976828519277461 8.62786494571974 0 0.401732050267911 0 0.631337550649494 0 0.410868736954629 11.867557995516 0 16.2110532315206 0 26.0274135369027 0 0 0 28.4377745609779 50.8322220665206 AGTAGAGCCTGTGCCA-1 34721 26671 21025.9224243604 34456.9424043756 21067 34427 NSCLC_P6
715950 45.4438933874617 0 0 4.0067631454997 0 27.1335299236284 0 0.12137822487422 0.477335618928783 0 0 0 0 0.430691109725059 0 0 0.0258858003486757 0 0 0 4.65403077744807 0 0 1.2558757263933 6.73050922795954 0.0945771588168051 1.45319743268431 0 0.358758981789002 8.44380231758248 0 2.46715357759673 0 0 1.51217425631006 4.56641863349605 28.8746356693831 0.976828519277461 8.62786494571974 0 0.401732050267911 0 0.631337550649494 0 0.410868736954629 11.867557995516 0 16.2110532315206 0 26.0274135369027 0 0 0 28.4377745609779 33.9553880255568 AGTAGAGCCTGTGCCA-1 34721 26671 21025.9224243604 34456.9424043756 21050 34433 NSCLC_P6
716103 45.4438933874617 0 0 4.0067631454997 0 27.1335299236284 0 0.12137822487422 0.477335618928783 0 0 0 0 0.430691109725059 0 0 0.0258858003486757 0 0 0 4.65403077744807 0 0 1.2558757263933 6.73050922795954 0.0945771588168051 1.45319743268431 0 0.358758981789002 8.44380231758248 0 2.46715357759673 0 0 1.51217425631006 4.56641863349605 28.8746356693831 0.976828519277461 8.62786494571974 0 0.401732050267911 0 0.631337550649494 0 0.410868736954629 11.867557995516 0 16.2110532315206 0 26.0274135369027 0 0 0 28.4377745609779 20.0384513185219 AGTAGAGCCTGTGCCA-1 34721 26671 21025.9224243604 34456.9424043756 21017 34439 NSCLC_P6
716327 0 0.180495399761935 0 4.0067631454997 0.229266344660948 0 0 0.12137822487422 0 0 0.383206263389358 0 0 0.430691109725059 0 0 0.0258858003486757 0 0 0 0 0 1.18796687620609 0 0 0.0945771588168051 0 0 0.358758981789002 0 0 0 0 0 0 0 0 0.976828519277461 8.62786494571974 0 0 0 0 0 0 0 0 0 0 0 0 0 0 0 52.8657692295198 AGTAGAGCCTGTGCCA-1 34721 26671 21025.9224243604 34456.9424043756 20974 34447 NSCLC_P6
716424 45.4438933874617 0.180495399761935 0 4.0067631454997 0 0 0 0.12137822487422 0.477335618928783 0 0 0 0 0.430691109725059 0 0 0.0258858003486757 0 0 0 4.65403077744807 0 0 1.2558757263933 6.73050922795954 0.0945771588168051 1.45319743268431 0 0.358758981789002 8.44380231758248 0 2.46715357759673 0 0 1.51217425631006 4.56641863349605 0 0.976828519277461 8.62786494571974 0 0.401732050267911 0 0.631337550649494 0 0.410868736954629 11.867557995516 0 16.2110532315206 0 26.0274135369027 0 0 0 28.4377745609779 34.6255375842896 AGTAGAGCCTGTGCCA-1 34721 26671 21025.9224243604 34456.9424043756 20992 34450 NSCLC_P6
716452 45.4438933874617 0 0 4.0067631454997 0 27.1335299236284 0 0.12137822487422 0.477335618928783 0 0 0 0 0.430691109725059 0 0 0.0258858003486757 17.3655848194066 0 0 4.65403077744807 0 0 1.2558757263933 6.73050922795954 0.0945771588168051 1.45319743268431 0 0.358758981789002 8.44380231758248 0 2.46715357759673 0 0 1.51217425631006 4.56641863349605 0 0.976828519277461 8.62786494571974 0 0.401732050267911 0 0.631337550649494 0 0.410868736954629 11.867557995516 0 16.2110532315206 0 26.0274135369027 0 0 0 28.4377745609779 37.5507494608832 AGTAGAGCCTGTGCCA-1 34721 26671 21025.9224243604 34456.9424043756 21063 34451 NSCLC_P6
716615 45.4438933874617 0 0 4.0067631454997 0 27.1335299236284 0 0.12137822487422 0.477335618928783 0 0 0 0 0.430691109725059 0 0 0.0258858003486757 0 0 0 4.65403077744807 0 0 1.2558757263933 6.73050922795954 0.0945771588168051 1.45319743268431 0 0.358758981789002 8.44380231758248 0 2.46715357759673 0 0 1.51217425631006 4.56641863349605 28.8746356693831 0.976828519277461 8.62786494571974 0 0.401732050267911 0 0.631337550649494 0 0.410868736954629 11.867557995516 0 16.2110532315206 0 26.0274135369027 0 0 0 28.4377745609779 16.1944858888964 AGTAGAGCCTGTGCCA-1 34721 26671 21025.9224243604 34456.9424043756 21042 34455 NSCLC_P6
716868 45.4438933874617 0 0 4.0067631454997 0 27.1335299236284 0 0.12137822487422 0.477335618928783 0 0 0 0 0.430691109725059 0 0 0.0258858003486757 0 0 0 4.65403077744807 0 0 1.2558757263933 6.73050922795954 0.0945771588168051 1.45319743268431 0 0.358758981789002 8.44380231758248 0 2.46715357759673 0 0 1.51217425631006 4.56641863349605 0 0.976828519277461 8.62786494571974 0 0.401732050267911 0 0.631337550649494 0 0.410868736954629 11.867557995516 0 16.2110532315206 0 26.0274135369027 0 0 0 28.4377745609779 18.7428197846387 AGTAGAGCCTGTGCCA-1 34721 26671 21025.9224243604 34456.9424043756 21009 34465 NSCLC_P6
717095 45.4438933874617 0 0 4.0067631454997 0 27.1335299236284 0 0.12137822487422 0.477335618928783 0 0 0 0 0.430691109725059 0 0 0.0258858003486757 0 0 0 4.65403077744807 0 0 1.2558757263933 6.73050922795954 0.0945771588168051 1.45319743268431 0 0.358758981789002 8.44380231758248 0 2.46715357759673 0 0 1.51217425631006 4.56641863349605 28.8746356693831 0.976828519277461 8.62786494571974 0 0.401732050267911 0 0.631337550649494 0 0.410868736954629 11.867557995516 0 16.2110532315206 0 26.0274135369027 0 0 0 28.4377745609779 36.6758495031686 AGTAGAGCCTGTGCCA-1 34721 26671 21025.9224243604 34456.9424043756 20994 34475 NSCLC_P6
717096 45.4438933874617 0 0 4.0067631454997 0 27.1335299236284 0 0.12137822487422 0.477335618928783 0 0 0 0 0.430691109725059 0 0 0.0258858003486757 0 0 0 4.65403077744807 0 0 1.2558757263933 6.73050922795954 0.0945771588168051 1.45319743268431 0 0.358758981789002 8.44380231758248 0 2.46715357759673 0 0 1.51217425631006 4.56641863349605 28.8746356693831 0.976828519277461 8.62786494571974 0 0.401732050267911 0 0.631337550649494 0 0.410868736954629 11.867557995516 0 16.2110532315206 0 26.0274135369027 0 0 0 28.4377745609779 16.8412633615303 AGTAGAGCCTGTGCCA-1 34721 26671 21025.9224243604 34456.9424043756 21031 34473 NSCLC_P6
717123 45.4438933874617 0 0 4.0067631454997 0 27.1335299236284 0 0.12137822487422 0.477335618928783 0 0 0 0 0.430691109725059 0 0 0.0258858003486757 0 0 0 4.65403077744807 0 0 1.2558757263933 6.73050922795954 0.0945771588168051 1.45319743268431 0 0.358758981789002 8.44380231758248 0 2.46715357759673 0 0 1.51217425631006 4.56641863349605 28.8746356693831 0.976828519277461 8.62786494571974 0 0.401732050267911 0 0.631337550649494 0 0.410868736954629 11.867557995516 0 16.2110532315206 0 26.0274135369027 0 0 0 28.4377745609779 43.750410357108 AGTAGAGCCTGTGCCA-1 34721 26671 21025.9224243604 34456.9424043756 21067 34472 NSCLC_P6
717275 45.4438933874617 0 0 4.0067631454997 0 0 0 0.12137822487422 0.477335618928783 0 0 0 0 0 0 0 0.0258858003486757 0 0 0 4.65403077744807 0 0 1.2558757263933 6.73050922795954 0.0945771588168051 1.45319743268431 0 0.358758981789002 8.44380231758248 0 2.46715357759673 0 0 0 4.56641863349605 0 0 8.62786494571974 0 0 0 0 0 0.410868736954629 11.867557995516 0 16.2110532315206 0 0 10.8488517715085 0 0 28.4377745609779 33.3979389287633 AGTAGAGCCTGTGCCA-1 34721 26671 21025.9224243604 34456.9424043756 21051 34479 NSCLC_P6
717651 45.4438933874617 0 0 4.0067631454997 0 27.1335299236284 0 0.12137822487422 0.477335618928783 0 0 0 0 0.430691109725059 0 0 0.0258858003486757 0 0 0 4.65403077744807 0 0 1.2558757263933 6.73050922795954 0.0945771588168051 1.45319743268431 0 0.358758981789002 8.44380231758248 0 2.46715357759673 0 0 1.51217425631006 4.56641863349605 0 0.976828519277461 8.62786494571974 0 0.401732050267911 0 0.631337550649494 0 0.410868736954629 11.867557995516 0 16.2110532315206 0 26.0274135369027 0 0 0 28.4377745609779 35.7661735949362 AGTAGAGCCTGTGCCA-1 34721 26671 21025.9224243604 34456.9424043756 21015 34491 NSCLC_P6
717688 0 0 0 4.0067631454997 0 27.1335299236284 0 0.12137822487422 0.477335618928783 0 0 0 0 0.430691109725059 0 0 0.0258858003486757 0 0 0 4.65403077744807 0 0 1.2558757263933 6.73050922795954 0.0945771588168051 1.45319743268431 0 0.358758981789002 8.44380231758248 0 2.46715357759673 0 0 1.51217425631006 4.56641863349605 0 0.976828519277461 8.62786494571974 0 0.401732050267911 0 0.631337550649494 0 0.410868736954629 11.867557995516 0 16.2110532315206 0 26.0274135369027 0 0 0 28.4377745609779 36.4133488790595 AGTAGAGCCTGTGCCA-1 34721 26671 21025.9224243604 34456.9424043756 21031 34493 NSCLC_P6
717895 45.4438933874617 0.180495399761935 0 4.0067631454997 0 27.1335299236284 0 0.12137822487422 0.477335618928783 0 0.383206263389358 0 0 0.430691109725059 0 0 0.0258858003486757 0 0 0 4.65403077744807 0 0 1.2558757263933 6.73050922795954 0.0945771588168051 1.45319743268431 0 0.358758981789002 8.44380231758248 0 2.46715357759673 0 0 1.51217425631006 4.56641863349605 0 0.976828519277461 8.62786494571974 0 0.401732050267911 0 0.631337550649494 0 0.410868736954629 11.867557995516 0 16.2110532315206 0 26.0274135369027 10.8488517715085 0 0 28.4377745609779 55.961307035098 AGTAGAGCCTGTGCCA-1 34721 26671 21025.9224243604 34456.9424043756 21065 34497 NSCLC_P6
718009 45.4438933874617 0 0 4.0067631454997 0 27.1335299236284 0 0.12137822487422 0.477335618928783 0 0 0 0 0.430691109725059 0 0 0.0258858003486757 0 0 0 4.65403077744807 0 0 1.2558757263933 6.73050922795954 0.0945771588168051 1.45319743268431 0 0.358758981789002 8.44380231758248 0 2.46715357759673 0 0 1.51217425631006 4.56641863349605 0 0.976828519277461 8.62786494571974 0 0.401732050267911 0 0.631337550649494 0 0.410868736954629 11.867557995516 0 16.2110532315206 0 26.0274135369027 0 0 0 28.4377745609779 48.0106823997261 AGTAGAGCCTGTGCCA-1 34721 26671 21025.9224243604 34456.9424043756 21045 34501 NSCLC_P6
493034 0 0 0 0 0.0668839436676269 0 0 0 0 0 0 0 0 0 0 0 0 0 0 0 0 0 0 0 0 0 0 0 0 0 0 0 0 0 0 0 0 0 0 0 0 0 0 0 0 0 0 0 0 0 0 0 0 0 59.6051954254935 AGTAGAGCTTAGTTCT-1 25272 16198 9452.4304270341 26741.602474012 9453 26682 NSCLC_P6
493217 32.807661816154 0 0 0 0.0668839436676269 0 0 0.0865637598511529 0 14.7388988521183 0 0 0 0 0 0 0.0732108324005422 13.5745853144877 0 0.0294417755603859 0 0 0 0 2.43815524308973 0.104369074342787 0 0 0.501846415158773 6.89480365674266 0 1.20228834141232 7.17508303210177 0 0 2.3583414893466 0 0 0 0 0.484424773793742 0 0 0 0.418024783496824 5.44235222936672 0 0 0 14.7497948141588 0 0 0 0 56.7278966676897 AGTAGAGCTTAGTTCT-1 25272 16198 9452.4304270341 26741.602474012 9471 26688 NSCLC_P6
493336 0 0 0 0 0.0668839436676269 0 0 0 0 14.7388988521183 0 0 0 0 0 0 0 0 0 0 0 0 0 0 0 0 0 0 0 6.89480365674266 0 0 0 0 0 0 0 0 0 0 0 0 0 0 0 0 0 0 0 0 0 0 0 0 54.5901068452673 AGTAGAGCTTAGTTCT-1 25272 16198 9452.4304270341 26741.602474012 9424 26695 NSCLC_P6
493709 0 0 0 0 0.0668839436676269 0 0 0 0 14.7388988521183 0.318570958109628 0 0 0 0 0 0 13.5745853144877 0 0 0 0 0 0 0 0 0 37.6263071431806 0 0 0 0 0 0 0 0 0 0 0 0 0 0 0 0 0 0 0 0 0 0 0 9.41979013006234 0 0 45.8238197591522 AGTAGAGCTTAGTTCT-1 25272 16198 9452.4304270341 26741.602474012 9480 26705 NSCLC_P6
493953 32.807661816154 0 0 0 0.0668839436676269 0 0 0 0 14.7388988521183 0 0 0 0 0 0 0.0732108324005422 0 7.89860867874442 0.0294417755603859 0 0 0 0 2.43815524308973 0.104369074342787 0 37.6263071431806 0.501846415158773 0 0 0 7.17508303210177 0 0 2.3583414893466 0 5.15857651573789 0 0 0 0 0 0 0 5.44235222936672 0 0 0 0 0 9.41979013006234 0 0 47.9726685329192 AGTAGAGCTTAGTTCT-1 25272 16198 9452.4304270341 26741.602474012 9493 26716 NSCLC_P6
494093 0 0 0 0 0.0668839436676269 0 0 0 0 14.7388988521183 0 0 0 0 0 0 0 0 0 0 0 0 0 0 0 0 0 0 0 0 0 0 0 0 0 0 0 0 0 0 0 0 0 0 0 0 0 0 0 0 0 0 0 0 53.5455768602396 AGTAGAGCTTAGTTCT-1 25272 16198 9452.4304270341 26741.602474012 9503 26724 NSCLC_P6
494204 0 0 0 0 0.0668839436676269 0 0 0 0 14.7388988521183 0 0 0 0 0 0 0.0732108324005422 0 0 0 0 0 0 0 0 0 0 37.6263071431806 0 0 0 0 0 0 0 0 0 0 0 0 0.484424773793742 0 0 0 0 0 0 0 0 0 0 9.41979013006234 0 0 24.8704038074636 AGTAGAGCTTAGTTCT-1 25272 16198 9452.4304270341 26741.602474012 9470 26724 NSCLC_P6
494579 0 0 0 0 0.0668839436676269 0 0 0 0 14.7388988521183 0 0 0 0 0 0 0 13.5745853144877 7.89860867874442 0 0 0 0 0 0 0 0 37.6263071431806 0 0 0 0 0 0 0 2.3583414893466 0 5.15857651573789 0 0 0.484424773793742 0 0 0 0 0 0 0 0 0 0 9.41979013006234 0 0 24.9969334670806 AGTAGAGCTTAGTTCT-1 25272 16198 9452.4304270341 26741.602474012 9477 26737 NSCLC_P6
494718 0 0 0 0 0.0668839436676269 0 0 0 0 14.7388988521183 0 0 0 0 0 0 0 13.5745853144877 7.89860867874442 0 0 0 0 0 0 0 0 37.6263071431806 0 0 0 0 0 0 0 2.3583414893466 0 5.15857651573789 0 0 0 0 0 0 0 0 0 0 0 0 0 9.41979013006234 0 0 33.5749788391313 AGTAGAGCTTAGTTCT-1 25272 16198 9452.4304270341 26741.602474012 9486 26741 NSCLC_P6
494719 0 0 0 0 0.0668839436676269 0 0 0 0 14.7388988521183 0 0 0 0 0 0 0.0732108324005422 13.5745853144877 7.89860867874442 0 0 0 0 0 2.43815524308973 0 0 37.6263071431806 0 0 0 0 0 0 0 0 0 5.15857651573789 0 0 0 0 0 0 0 0 3.17066857749876 0 0 0 0 9.41979013006234 0 0 47.5733880136087 AGTAGAGCTTAGTTCT-1 25272 16198 9452.4304270341 26741.602474012 9500 26741 NSCLC_P6
494882 0 0 0 0 0.0668839436676269 0 0 0 0 14.7388988521183 0.318570958109628 0 0 0 0 0 0.0732108324005422 0 0 0 0 0 0 0 0 0 0 0 0 0 0 0 0 0 0 0 0 0 0 0 0 0 0 0 0 0 0 0 0 0 0 9.41979013006234 0 0 58.04290759619 AGTAGAGCTTAGTTCT-1 25272 16198 9452.4304270341 26741.602474012 9510 26749 NSCLC_P6
494910 0 0 0 0 0.0668839436676269 0 0 0 0 14.7388988521183 0 0 0 0 0 0 0.0732108324005422 13.5745853144877 0 0 0 0 0 0 0 0 0 37.6263071431806 0 0 0 0 0 0 0 0 0 0 0 0 0 0 0 0 0 0 0 0 0 0 0 9.41979013006234 0 0 28.6870488198523 AGTAGAGCTTAGTTCT-1 25272 16198 9452.4304270341 26741.602474012 9425 26750 NSCLC_P6
495005 32.807661816154 0 0 0 0.0668839436676269 0 0 0 0 14.7388988521183 0.318570958109628 0 0 0 0 0 0.0732108324005422 13.5745853144877 7.89860867874442 0.0294417755603859 0 0 0 0 2.43815524308973 0.104369074342787 0 37.6263071431806 0.501846415158773 0 0 0 7.17508303210177 0 0 2.3583414893466 0 5.15857651573789 0 0 0.484424773793742 0 0 0 0 5.44235222936672 0 0 0 14.7497948141588 8.34612778054649 9.41979013006234 0 0 29.8326155770821 AGTAGAGCTTAGTTCT-1 25272 16198 9452.4304270341 26741.602474012 9480 26753 NSCLC_P6
495156 32.807661816154 0 0 0 0.0668839436676269 0 0 0.0865637598511529 0 14.7388988521183 0.318570958109628 0 0 0 0 0 0.0732108324005422 0 7.89860867874442 0.0294417755603859 0 0 0 0 2.43815524308973 0.104369074342787 0 37.6263071431806 0.501846415158773 6.89480365674266 0 1.20228834141232 7.17508303210177 0 0 2.3583414893466 0 0 0 0 0.484424773793742 0 0 0 0 5.44235222936672 0 0 0 14.7497948141588 8.34612778054649 9.41979013006234 0 0 51.0032669016254 AGTAGAGCTTAGTTCT-1 25272 16198 9452.4304270341 26741.602474012 9500 26760 NSCLC_P6
495462 0 0 0 0 0.0668839436676269 0 0 0 0 14.7388988521183 0 0 0 0 0 0 0.0732108324005422 13.5745853144877 0 0 0 0 0 0 0 0 0 37.6263071431806 0 0 0 0 0 0 0 0 0 0 0 0 0 0 0 0 0 0 0 0 0 0 0 9.41979013006234 0 0 41.6962130127255 AGTAGAGCTTAGTTCT-1 25272 16198 9452.4304270341 26741.602474012 9482 26771 NSCLC_P6
495543 0 0 0 0 0.0668839436676269 0 0 0 0 14.7388988521183 0 0 0 0 0 0 0.0732108324005422 13.5745853144877 0 0 0 0 0 0 0 0 0 0 0 0 0 0 0 0 0 0 0 0 0 0 0 0 0 0 0 0 0 0 0 0 0 0 0 0 29.72950080175 AGTAGAGCTTAGTTCT-1 25272 16198 9452.4304270341 26741.602474012 9448 26771 NSCLC_P6
495627 0 0 0 0 0.0668839436676269 0 0 0 0 14.7388988521183 0.318570958109628 0 0 0 0 0 0.0732108324005422 13.5745853144877 0 0 0 0 0 0 2.43815524308973 0 0 37.6263071431806 0.501846415158773 0 0 0 7.17508303210177 0 0 0 0 0 0 0 0 0 0 0 0 0 0 0 0 0 8.34612778054649 9.41979013006234 0 0 34.7504511436914 AGTAGAGCTTAGTTCT-1 25272 16198 9452.4304270341 26741.602474012 9465 26774 NSCLC_P6
495883 32.807661816154 0 0 0 0.0668839436676269 0 0 0.0865637598511529 0 14.7388988521183 0 0 0 0 0 55.4207367554763 0.0732108324005422 0 0 0.0294417755603859 0 0 0 0 2.43815524308973 0.104369074342787 0 0 0.501846415158773 6.89480365674266 0 1.20228834141232 7.17508303210177 0 0 2.3583414893466 0 0 59.6653821194649 0 0.484424773793742 0 0 0 0.418024783496824 5.44235222936672 0 8.47484131251347 0 14.7497948141588 0 0 0 0 48.9960815422305 AGTAGAGCTTAGTTCT-1 25272 16198 9452.4304270341 26741.602474012 9434 26787 NSCLC_P6
495911 0 0 0 0 0.0668839436676269 0 0 0.0865637598511529 0 14.7388988521183 0 0 0 0 0 0 0.0732108324005422 0 0 0 0 0 0 0 0 0 0 37.6263071431806 0 0 0 0 0 0 0 0 0 0 0 0 0 0 0 0 0 0 0 0 0 0 0 0 0 0 46.6220056936683 AGTAGAGCTTAGTTCT-1 25272 16198 9452.4304270341 26741.602474012 9457 26788 NSCLC_P6
495912 0 0 0 0 0.0668839436676269 0 0 0 0 14.7388988521183 0 0 0 0 0 0 0 0 0 0 0 0 0 0 0 0 0 37.6263071431806 0 0 0 0 0 0 0 0 0 0 0 0 0 0 0 0 0 0 0 0 0 0 0 9.41979013006234 0 0 57.4797344614095 AGTAGAGCTTAGTTCT-1 25272 16198 9452.4304270341 26741.602474012 9471 26796 NSCLC_P6
496224 0 0 0 0 0.0668839436676269 0 0 0 0 14.7388988521183 0 0 0 0 0 0 0 0 0 0 0 0 0 0 0 0 0 0 0 0 0 0 0 0 0 0 0 0 0 0 0 0 0 0 0 0 0 0 0 0 0 0 0 0 58.3991122274482 AGTAGAGCTTAGTTCT-1 25272 16198 9452.4304270341 26741.602474012 9452 26800 NSCLC_P6
688843 45.4438933874617 0.180495399761935 0 4.0067631454997 0 27.1335299236284 0 0.12137822487422 0.477335618928783 0 0.383206263389358 0.950142548257741 0 0.430691109725059 1.54400085872084 0 0.0258858003486757 0 0 0 4.65403077744807 0 1.18796687620609 1.2558757263933 6.73050922795954 0.0945771588168051 1.45319743268431 0 0.358758981789002 8.44380231758248 0 2.46715357759673 20.4197324639467 0 1.51217425631006 4.56641863349605 28.8746356693831 0.976828519277461 8.62786494571974 0 0.401732050267911 0 0.631337550649494 0 0.410868736954629 11.867557995516 4.69042108280819 16.2110532315206 18.598750562867 26.0274135369027 10.8488517715085 0 12.0630837217995 28.4377745609779 48.8116898962147 AGTAGAGTTAAGATGC-1 33740 25278 19526.129253732 33699.8032366962 19536 33652 NSCLC_P6
689758 45.4438933874617 0 4.14179558763563 4.0067631454997 0 27.1335299236284 32.5863013151447 0.12137822487422 0.477335618928783 0 0.383206263389358 0.950142548257741 0 0.430691109725059 1.54400085872084 0 0.0258858003486757 17.3655848194066 0 0 4.65403077744807 0 1.18796687620609 1.2558757263933 6.73050922795954 0.0945771588168051 1.45319743268431 0 0.358758981789002 8.44380231758248 0 2.46715357759673 20.4197324639467 0 1.51217425631006 4.56641863349605 28.8746356693831 0.976828519277461 8.62786494571974 0 0.401732050267911 0 0.631337550649494 0 0.410868736954629 11.867557995516 4.69042108280819 16.2110532315206 0 26.0274135369027 10.8488517715085 0 12.0630837217995 28.4377745609779 38.1949677290658 AGTAGAGTTAAGATGC-1 33740 25278 19526.129253732 33699.8032366962 19556 33676 NSCLC_P6
689829 0 0 0 4.0067631454997 0 27.1335299236284 0 0.12137822487422 0.477335618928783 0 0 0 0 0.430691109725059 0 0 0.0258858003486757 0 0 0 4.65403077744807 0 0 1.2558757263933 6.73050922795954 0.0945771588168051 1.45319743268431 0 0.358758981789002 8.44380231758248 0 2.46715357759673 0 0 1.51217425631006 4.56641863349605 0 0.976828519277461 8.62786494571974 0 0.401732050267911 0 0.631337550649494 0 0.410868736954629 11.867557995516 0 16.2110532315206 0 26.0274135369027 0 0 0 28.4377745609779 38.5877965390147 AGTAGAGTTAAGATGC-1 33740 25278 19526.129253732 33699.8032366962 19495 33677 NSCLC_P6
689830 0 0 0 4.0067631454997 0 27.1335299236284 0 0.12137822487422 0.477335618928783 0 0 0 0 0.430691109725059 0 0 0.0258858003486757 0 0 0 4.65403077744807 0 0 1.2558757263933 6.73050922795954 0.0945771588168051 1.45319743268431 0 0.358758981789002 8.44380231758248 0 2.46715357759673 0 0 1.51217425631006 4.56641863349605 0 0.976828519277461 8.62786494571974 0 0.401732050267911 0 0.631337550649494 0 0.410868736954629 11.867557995516 0 16.2110532315206 0 26.0274135369027 0 0 0 28.4377745609779 23.6126100873281 AGTAGAGTTAAGATGC-1 33740 25278 19526.129253732 33699.8032366962 19520 33677 NSCLC_P6
689930 0 0 0 4.0067631454997 0 27.1335299236284 0 0.12137822487422 0.477335618928783 0 0 0 0 0 0 0 0.0258858003486757 0 0 0 4.65403077744807 0 0 1.2558757263933 6.73050922795954 0.0945771588168051 1.45319743268431 0 0.358758981789002 8.44380231758248 0 2.46715357759673 0 0 1.51217425631006 4.56641863349605 0 0.976828519277461 8.62786494571974 0 0.401732050267911 0 0.631337550649494 0 0.410868736954629 11.867557995516 0 16.2110532315206 0 26.0274135369027 0 0 0 28.4377745609779 48.2735860228897 AGTAGAGTTAAGATGC-1 33740 25278 19526.129253732 33699.8032366962 19571 33682 NSCLC_P6
690004 45.4438933874617 0.180495399761935 0 4.0067631454997 0 27.1335299236284 0 0.12137822487422 0.477335618928783 0 0.383206263389358 0 0 0.430691109725059 0 0 0.0258858003486757 0 0 0 4.65403077744807 0 1.18796687620609 1.2558757263933 6.73050922795954 0.0945771588168051 1.45319743268431 0 0.358758981789002 8.44380231758248 0 2.46715357759673 0 0 1.51217425631006 4.56641863349605 0 0.976828519277461 8.62786494571974 0 0.401732050267911 0 0.631337550649494 0 0.410868736954629 11.867557995516 0 16.2110532315206 0 26.0274135369027 0 0 0 28.4377745609779 59.5202596445878 AGTAGAGTTAAGATGC-1 33740 25278 19526.129253732 33699.8032366962 19470 33680 NSCLC_P6
690087 45.4438933874617 0.180495399761935 4.14179558763563 4.0067631454997 0 27.1335299236284 32.5863013151447 0.12137822487422 0.477335618928783 0 0.383206263389358 0.950142548257741 0 0.430691109725059 1.54400085872084 0 0.0258858003486757 0 0 0 4.65403077744807 41.5080440924844 1.18796687620609 1.2558757263933 6.73050922795954 0.0945771588168051 1.45319743268431 0 0.358758981789002 8.44380231758248 0 2.46715357759673 20.4197324639467 0 1.51217425631006 4.56641863349605 28.8746356693831 0.976828519277461 8.62786494571974 39.7211920855222 0.401732050267911 24.0247058200381 0.631337550649494 0 0.410868736954629 11.867557995516 4.69042108280819 16.2110532315206 0 26.0274135369027 10.8488517715085 0 12.0630837217995 28.4377745609779 19.1811213045703 AGTAGAGTTAAGATGC-1 33740 25278 19526.129253732 33699.8032366962 19537 33684 NSCLC_P6
690529 45.4438933874617 0.180495399761935 4.14179558763563 4.0067631454997 0 27.1335299236284 0 0.12137822487422 0.477335618928783 0 0 0.950142548257741 0 0.430691109725059 0 0 0.0258858003486757 0 0 0 4.65403077744807 0 1.18796687620609 1.2558757263933 6.73050922795954 0.0945771588168051 1.45319743268431 0 0.358758981789002 8.44380231758248 0 2.46715357759673 0 0 1.51217425631006 4.56641863349605 28.8746356693831 0.976828519277461 8.62786494571974 0 0.401732050267911 0 0.631337550649494 0 0.410868736954629 11.867557995516 0 16.2110532315206 0 26.0274135369027 0 0 0 28.4377745609779 45.182688182758 AGTAGAGTTAAGATGC-1 33740 25278 19526.129253732 33699.8032366962 19481 33702 NSCLC_P6
690712 45.4438933874617 0 4.14179558763563 4.0067631454997 0 27.1335299236284 0 0.12137822487422 0.477335618928783 0 0 0.950142548257741 0 0.430691109725059 0 0 0.0258858003486757 17.3655848194066 0 0 4.65403077744807 0 0 1.2558757263933 6.73050922795954 0.0945771588168051 1.45319743268431 0 0.358758981789002 8.44380231758248 0 2.46715357759673 0 0 1.51217425631006 4.56641863349605 28.8746356693831 0.976828519277461 8.62786494571974 0 0.401732050267911 0 0.631337550649494 0 0.410868736954629 11.867557995516 0 16.2110532315206 0 26.0274135369027 10.8488517715085 0 12.0630837217995 28.4377745609779 15.0321277129967 AGTAGAGTTAAGATGC-1 33740 25278 19526.129253732 33699.8032366962 19541 33702 NSCLC_P6
690765 45.4438933874617 0 4.14179558763563 4.0067631454997 0 27.1335299236284 0 0.12137822487422 0.477335618928783 0 0 0.950142548257741 0 0.430691109725059 0 0 0.0258858003486757 0 0 0 4.65403077744807 0 1.18796687620609 1.2558757263933 6.73050922795954 0.0945771588168051 1.45319743268431 0 0.358758981789002 8.44380231758248 0 2.46715357759673 0 0 1.51217425631006 4.56641863349605 28.8746356693831 0.976828519277461 8.62786494571974 0 0.401732050267911 0 0.631337550649494 0 0.410868736954629 11.867557995516 0 16.2110532315206 0 26.0274135369027 10.8488517715085 0 12.0630837217995 28.4377745609779 23.5069181397134 AGTAGAGTTAAGATGC-1 33740 25278 19526.129253732 33699.8032366962 19503 33704 NSCLC_P6
690872 45.4438933874617 0 4.14179558763563 4.0067631454997 0.229266344660948 27.1335299236284 32.5863013151447 0.12137822487422 0.477335618928783 0 0 0.950142548257741 0 0.430691109725059 0 0 0.0258858003486757 0 0 0 4.65403077744807 0 0 1.2558757263933 6.73050922795954 0.0945771588168051 1.45319743268431 0 0.358758981789002 8.44380231758248 0 2.46715357759673 0 0 1.51217425631006 4.56641863349605 28.8746356693831 0.976828519277461 8.62786494571974 0 0.401732050267911 0 0.631337550649494 0 0.410868736954629 11.867557995516 0 16.2110532315206 0 26.0274135369027 10.8488517715085 0 0 28.4377745609779 10.5304178033259 AGTAGAGTTAAGATGC-1 33740 25278 19526.129253732 33699.8032366962 19521 33709 NSCLC_P6
691236 45.4438933874617 0 4.14179558763563 4.0067631454997 0 27.1335299236284 0 0.12137822487422 0.477335618928783 0 0 0.950142548257741 0 0.430691109725059 0 0 0.0258858003486757 17.3655848194066 0 0 4.65403077744807 0 0 1.2558757263933 6.73050922795954 0.0945771588168051 1.45319743268431 0 0.358758981789002 8.44380231758248 23.6250483717527 2.46715357759673 0 0 1.51217425631006 4.56641863349605 28.8746356693831 0.976828519277461 8.62786494571974 0 0.401732050267911 0 0.631337550649494 0 0.410868736954629 11.867557995516 0 16.2110532315206 0 26.0274135369027 10.8488517715085 0 0 28.4377745609779 19.2877010796952 AGTAGAGTTAAGATGC-1 33740 25278 19526.129253732 33699.8032366962 19528 33719 NSCLC_P6
691265 45.4438933874617 0 0 4.0067631454997 0 27.1335299236284 0 0.12137822487422 0.477335618928783 0 0 0 0 0.430691109725059 0 0 0.0258858003486757 0 0 0 4.65403077744807 0 0 1.2558757263933 6.73050922795954 0.0945771588168051 1.45319743268431 0 0.358758981789002 8.44380231758248 0 2.46715357759673 0 0 1.51217425631006 4.56641863349605 0 0.976828519277461 8.62786494571974 0 0.401732050267911 0 0.631337550649494 0 0.410868736954629 11.867557995516 0 0 0 0 0 0 0 28.4377745609779 54.9699600976001 AGTAGAGTTAAGATGC-1 33740 25278 19526.129253732 33699.8032366962 19578 33718 NSCLC_P6
691445 45.4438933874617 0 4.14179558763563 4.0067631454997 0 27.1335299236284 0 0.12137822487422 0.477335618928783 0 0 0 0 0.430691109725059 0 0 0.0258858003486757 17.3655848194066 0 0 4.65403077744807 0 0 1.2558757263933 6.73050922795954 0.0945771588168051 1.45319743268431 0 0.358758981789002 8.44380231758248 0 2.46715357759673 0 0 1.51217425631006 4.56641863349605 28.8746356693831 0.976828519277461 8.62786494571974 0 0.401732050267911 0 0.631337550649494 0 0.410868736954629 11.867557995516 0 16.2110532315206 0 26.0274135369027 0 0 0 28.4377745609779 30.5440073503393 AGTAGAGTTAAGATGC-1 33740 25278 19526.129253732 33699.8032366962 19546 33723 NSCLC_P6
691643 45.4438933874617 0 0 4.0067631454997 0 27.1335299236284 32.5863013151447 0.12137822487422 0.477335618928783 0 0.383206263389358 0.950142548257741 0 0.430691109725059 1.54400085872084 0 0.0258858003486757 0 0 0 4.65403077744807 0 0 1.2558757263933 6.73050922795954 0.0945771588168051 1.45319743268431 0 0.358758981789002 8.44380231758248 0 2.46715357759673 0 0 1.51217425631006 4.56641863349605 28.8746356693831 0.976828519277461 8.62786494571974 0 0.401732050267911 0 0.631337550649494 0 0.410868736954629 11.867557995516 4.69042108280819 16.2110532315206 0 26.0274135369027 10.8488517715085 0 12.0630837217995 28.4377745609779 52.6907342576299 AGTAGAGTTAAGATGC-1 33740 25278 19526.129253732 33699.8032366962 19481 33727 NSCLC_P6
691752 45.4438933874617 0.180495399761935 4.14179558763563 4.0067631454997 0.229266344660948 27.1335299236284 0 0.12137822487422 0.477335618928783 0 0.383206263389358 0.950142548257741 0 0.430691109725059 1.54400085872084 0 0.0258858003486757 0 0 0 4.65403077744807 0 1.18796687620609 1.2558757263933 6.73050922795954 0.0945771588168051 1.45319743268431 0 0.358758981789002 8.44380231758248 0 2.46715357759673 0 0 1.51217425631006 4.56641863349605 28.8746356693831 0.976828519277461 8.62786494571974 0 0.401732050267911 0 0.631337550649494 0 0.410868736954629 11.867557995516 4.69042108280819 16.2110532315206 0 26.0274135369027 10.8488517715085 0 12.0630837217995 28.4377745609779 41.2841494844278 AGTAGAGTTAAGATGC-1 33740 25278 19526.129253732 33699.8032366962 19503 33734 NSCLC_P6
691860 45.4438933874617 0 4.14179558763563 4.0067631454997 0 27.1335299236284 0 0.12137822487422 0.477335618928783 0 0 0 0 0.430691109725059 0 0 0.0258858003486757 0 0 0 4.65403077744807 0 0 1.2558757263933 6.73050922795954 0.0945771588168051 1.45319743268431 0 0.358758981789002 8.44380231758248 0 2.46715357759673 0 0 1.51217425631006 4.56641863349605 0 0.976828519277461 8.62786494571974 0 0.401732050267911 0 0.631337550649494 0 0.410868736954629 11.867557995516 0 16.2110532315206 0 26.0274135369027 0 0 0 28.4377745609779 37.2576558807844 AGTAGAGTTAAGATGC-1 33740 25278 19526.129253732 33699.8032366962 19524 33737 NSCLC_P6
692131 0 0 0 4.0067631454997 0 27.1335299236284 0 0.12137822487422 0.477335618928783 0 0 0 0 0 0 0 0.0258858003486757 0 0 0 4.65403077744807 0 0 1.2558757263933 6.73050922795954 0.0945771588168051 1.45319743268431 0 0.358758981789002 8.44380231758248 0 2.46715357759673 0 0 1.51217425631006 0 0 0.976828519277461 8.62786494571974 0 0.401732050267911 0 0.631337550649494 0 0.410868736954629 11.867557995516 0 16.2110532315206 0 0 0 0 0 28.4377745609779 50.6539085164299 AGTAGAGTTAAGATGC-1 33740 25278 19526.129253732 33699.8032366962 19549 33745 NSCLC_P6
692313 0 0 4.14179558763563 4.0067631454997 0.229266344660948 27.1335299236284 0 0.12137822487422 0.477335618928783 0 0 0 0 0.430691109725059 0 0 0.0258858003486757 17.3655848194066 0 0 4.65403077744807 0 0 1.2558757263933 6.73050922795954 0.0945771588168051 1.45319743268431 0 0.358758981789002 8.44380231758248 0 2.46715357759673 0 0 1.51217425631006 4.56641863349605 0 0.976828519277461 8.62786494571974 0 0.401732050267911 0 0.631337550649494 0 0.410868736954629 11.867557995516 0 16.2110532315206 0 26.0274135369027 0 0 0 28.4377745609779 52.4271815441258 AGTAGAGTTAAGATGC-1 33740 25278 19526.129253732 33699.8032366962 19511 33750 NSCLC_P6
673305 0 0 0 0 0 0 0 0 0 16.0685437303171 0 0 0 0 0 0 0 0 9.85880670475223 0 0 0 0 0 0 0 0 35.8798377037976 0 0 0 2.23745624611086 0 0 0 0 0 0 0 0 0 0 0 0 0 0 0 0 0 0 0 12.0773494516809 0 0 52.5806755154612 AGTAGATTGCCAACCA-1 34165 31324 25485.5681497879 33246.7278226802 25495 33195 NSCLC_P6
673363 0 0 0 0 0.675337155320217 0 0 0.104442653477587 0 0 0 0 0 0 0 0 0 0 9.85880670475223 0 7.35449976141917 0 0 3.38120259813393 0 0.124544608428607 0 0 0 0 22.6646934639845 2.23745624611086 0 0 0 0 0 0 10.5306241279862 0 0 0 9.87667523841629 0 0 0 0 0 0 0 0 0 0 60.4289045061944 58.2189932597558 AGTAGATTGCCAACCA-1 34165 31324 25485.5681497879 33246.7278226802 25457 33196 NSCLC_P6
673637 0 0 0 0 0.675337155320217 0 0 0.104442653477587 0 16.0685437303171 0 0 0 0 0 0 0 0 9.85880670475223 0 0 0 0 0 0 0.124544608428607 0 35.8798377037976 0 0 22.6646934639845 2.23745624611086 0 0 0 0 0 0 0 0 0 0 0 0 0 0 5.63264732883532 0 0 0 0 12.0773494516809 0 0 50.2425072685524 AGTAGATTGCCAACCA-1 34165 31324 25485.5681497879 33246.7278226802 25512 33204 NSCLC_P6
673706 0 0 0 0 0.675337155320217 0 0 0.104442653477587 0 0 0 0 0 0 0 0 0 0 0 0 7.35449976141917 0 0 3.38120259813393 0 0.124544608428607 0 0 0 0 22.6646934639845 2.23745624611086 0 0 0 0 0 0 10.5306241279862 0 0 0 9.87667523841629 0 0 0 0 0 0 0 0 0 0 60.4289045061944 41.9808835492813 AGTAGATTGCCAACCA-1 34165 31324 25485.5681497879 33246.7278226802 25472 33207 NSCLC_P6
673885 84.4764267362852 0 0 0 0 0 0 0.104442653477587 0 0 0 0 0 0 0 0 0 0 9.85880670475223 0 7.35449976141917 0 0 0 0 0.124544608428607 0 0 0 0 22.6646934639845 2.23745624611086 0 0 0 0 0 0 10.5306241279862 0 0 0 9.87667523841629 0 12.9380730420149 0 0 0 0 0 0 0 0 60.4289045061944 37.7549837666687 AGTAGATTGCCAACCA-1 34165 31324 25485.5681497879 33246.7278226802 25487 33209 NSCLC_P6
674021 0 0 0 0 0 0 0 0.104442653477587 0 16.0685437303171 0 0 0 0 0 0 0 0 9.85880670475223 0 0 0 0 0 0 0 0 0 0 0 0 2.23745624611086 0 0 0 0 0 0 0 0 0 0 0 0 0 0 5.63264732883532 0 0 0 0 12.0773494516809 0 0 38.5820020278909 AGTAGATTGCCAACCA-1 34165 31324 25485.5681497879 33246.7278226802 25506 33214 NSCLC_P6
674192 0 0 0 0 0.675337155320217 0 0 0.104442653477587 0 0 0 0 0 0 0 0 0 0 0 0 7.35449976141917 0 0 3.38120259813393 0 0.124544608428607 0 0 0 0 0 2.23745624611086 0 0 0 0 0 0 10.5306241279862 0 0 0 9.87667523841629 0 0 0 0 0 0 0 0 0 0 60.4289045061944 55.7349180044612 AGTAGATTGCCAACCA-1 34165 31324 25485.5681497879 33246.7278226802 25536 33223 NSCLC_P6
674335 0 0 0 0 0.675337155320217 0 0 0.104442653477587 0 0 0 0 0 0 0 0 0 0 0 0 7.35449976141917 0 0 3.38120259813393 0 0.124544608428607 0 0 0 0 22.6646934639845 2.23745624611086 0 0 0 0 0 0 10.5306241279862 0 0 0 9.87667523841629 0 0 0 0 0 0 0 0 0 0 60.4289045061944 21.8634895174145 AGTAGATTGCCAACCA-1 34165 31324 25485.5681497879 33246.7278226802 25488 33225 NSCLC_P6
674470 0 0 0 0 0.675337155320217 0 0 0.104442653477587 0 16.0685437303171 0 0 0 0 0 0 0 0 9.85880670475223 0 0 0 0 0 0 0.124544608428607 0 35.8798377037976 0 0 22.6646934639845 2.23745624611086 0 0 0 0 0 0 0 0 0 0 0 0 0 0 5.63264732883532 0 0 0 0 12.0773494516809 0 0 31.8263790371867 AGTAGATTGCCAACCA-1 34165 31324 25485.5681497879 33246.7278226802 25512 33229 NSCLC_P6
674707 0 0 0 0 0.675337155320217 0 0 0.104442653477587 0 0 0 0 0 0 0 0 0 0 0 0 7.35449976141917 0 0 3.38120259813393 0 0.124544608428607 0 0 0 0 22.6646934639845 2.23745624611086 0 0 0 0 0 0 10.5306241279862 0 0 0 9.87667523841629 0 0 0 0 0 0 0 0 0 0 60.4289045061944 22.5116338084145 AGTAGATTGCCAACCA-1 34165 31324 25485.5681497879 33246.7278226802 25467 33234 NSCLC_P6
674841 84.4764267362852 0 0 0 0 0 0 0.104442653477587 0 0 0 0 0 0 0 0 0 0 0 0 7.35449976141917 0 0 3.38120259813393 0 0.124544608428607 0 0 0 0 22.6646934639845 2.23745624611086 0 0 0 0 0 0 10.5306241279862 0 0 0 9.87667523841629 0 0 0 0 0 0 0 0 0 0 60.4289045061944 43.6655231327903 AGTAGATTGCCAACCA-1 34165 31324 25485.5681497879 33246.7278226802 25443 33237 NSCLC_P6
675076 0 0 0 0 0.675337155320217 0 0 0.104442653477587 0 16.0685437303171 0 0 0 0 0 0 0 23.7262760336485 9.85880670475223 0 0 0 0 0 0 0.124544608428607 0 35.8798377037976 0 0 22.6646934639845 2.23745624611086 0 0 0 0 0 0 0 0 0 0 0 0 0 0 5.63264732883532 0 0 0 0 12.0773494516809 0 0 22.4436545552085 AGTAGATTGCCAACCA-1 34165 31324 25485.5681497879 33246.7278226802 25508 33246 NSCLC_P6
675230 0 0 0 0 0.675337155320217 0 0 0.104442653477587 0 16.0685437303171 1.4993782817068 1.02315815819008 0 0 0 0 0 0 9.85880670475223 0 0 0 0 0 0 0.124544608428607 0 35.8798377037976 0 0 22.6646934639845 2.23745624611086 0 0 0 0 0 0 10.5306241279862 0 0 0 0 0 0 0 5.63264732883532 0 0 0 0 12.0773494516809 0 0 44.6367652538252 AGTAGATTGCCAACCA-1 34165 31324 25485.5681497879 33246.7278226802 25530 33251 NSCLC_P6
675339 0 0 0 0 0.675337155320217 0 31.2564242673697 0.104442653477587 0 16.0685437303171 1.4993782817068 0 0 0 0 0 0 0 9.85880670475223 0 0 0 0 0 0 0.124544608428607 0 35.8798377037976 0 0 22.6646934639845 2.23745624611086 0 0 0 0 0 0 10.5306241279862 33.8338812103175 0 0 0 12.5946819716546 0 0 5.63264732883532 0 0 0 0 12.0773494516809 0 0 12.1722515246345 AGTAGATTGCCAACCA-1 34165 31324 25485.5681497879 33246.7278226802 25496 33253 NSCLC_P6
675402 0 0 0 0 0.675337155320217 0 0 0.104442653477587 0 0 0 0 0 0 0 0 0 0 0 0 7.35449976141917 0 0 3.38120259813393 0 0.124544608428607 0 0 0 0 22.6646934639845 2.23745624611086 0 0 0 0 0 0 10.5306241279862 0 0 0 0 0 0 0 0 0 0 0 0 0 0 0 6.46523797610936 AGTAGATTGCCAACCA-1 34165 31324 25485.5681497879 33246.7278226802 25484 33253 NSCLC_P6
675503 0 0 0 0 0 54.3852673036458 0 0.104442653477587 0 0 0 0 0 0 0 0 0 0 0 0 7.35449976141917 0 0 3.38120259813393 0 0.124544608428607 0 0 0 0 22.6646934639845 2.23745624611086 0 0 0 0 0 0 10.5306241279862 0 0 0 9.87667523841629 0 0 0 0 0 0 0 0 0 0 60.4289045061944 48.8854871691889 AGTAGATTGCCAACCA-1 34165 31324 25485.5681497879 33246.7278226802 25438 33258 NSCLC_P6
675504 0 0 0 0 0 0 0 0.104442653477587 0 0 0 0 0 0 0 0 0 0 0 0 7.35449976141917 0 0 3.38120259813393 0 0.124544608428607 0 0 0 0 22.6646934639845 2.23745624611086 0 0 0 0 0 0 10.5306241279862 0 0 0 0 0 0 0 0 0 0 0 0 0 0 60.4289045061944 16.1954353478518 AGTAGATTGCCAACCA-1 34165 31324 25485.5681497879 33246.7278226802 25475 33259 NSCLC_P6
675634 84.4764267362852 0 0 0 0 0 0 0.104442653477587 0 0 0 0 0 0 0 0 0 0 0 0 7.35449976141917 0 0 3.38120259813393 0 0.124544608428607 0 0 0 0 22.6646934639845 2.23745624611086 0 0 0 0 0 0 10.5306241279862 0 0 0 0 0 0 0 0 0 0 0 0 0 0 60.4289045061944 29.4682496718887 AGTAGATTGCCAACCA-1 34165 31324 25485.5681497879 33246.7278226802 25461 33263 NSCLC_P6
675842 0 0 0 0 0.675337155320217 0 31.2564242673697 0.104442653477587 0 16.0685437303171 1.4993782817068 0 0 0 0 0 0 0 9.85880670475223 0 0 0 0 0 0 0.124544608428607 0 35.8798377037976 0 0 22.6646934639845 2.23745624611086 0 0 0 0 0 0 0 0 0 0 0 12.5946819716546 0 0 5.63264732883532 0 0 0 0 12.0773494516809 0 0 25.9283905492641 AGTAGATTGCCAACCA-1 34165 31324 25485.5681497879 33246.7278226802 25497 33270 NSCLC_P6
675942 0 0 0 0 0.675337155320217 0 0 0.104442653477587 0 0 0 0 0 0 0 0 0 0 0 0 7.35449976141917 0 0 3.38120259813393 0 0.124544608428607 0 0 0 0 22.6646934639845 2.23745624611086 0 0 0 0 0 0 10.5306241279862 0 0 0 0 0 0 0 0 0 0 0 0 0 0 0 26.397399388083 AGTAGATTGCCAACCA-1 34165 31324 25485.5681497879 33246.7278226802 25483 33273 NSCLC_P6
676172 0 0 0 0 0.675337155320217 0 0 0.104442653477587 0 0 0 0 0 0 0 0 0 0 0 0 7.35449976141917 0 0 3.38120259813393 0 0.124544608428607 0 0 0 0 0 2.23745624611086 0 0 0 0 0 0 10.5306241279862 0 0 0 9.87667523841629 0 0 0 0 0 0 0 0 0 0 60.4289045061944 49.1093797170345 AGTAGATTGCCAACCA-1 34165 31324 25485.5681497879 33246.7278226802 25525 33276 NSCLC_P6
676573 84.4764267362852 0 0 0 0 0 0 0.104442653477587 0 0 0 0 0 0 0 0 0 0 0 0 7.35449976141917 0 0 0 0 0.124544608428607 0 0 0 0 22.6646934639845 2.23745624611086 0 0 0 0 0 0 10.5306241279862 0 0 0 9.87667523841629 0 0 0 0 0 0 0 0 0 0 60.4289045061944 54.1587085388656 AGTAGATTGCCAACCA-1 34165 31324 25485.5681497879 33246.7278226802 25453 33290 NSCLC_P6
676706 0 0 0 0 0 0 0 0.104442653477587 0 0 0 0 0 0 0 0 0 0 0 0 7.35449976141917 0 0 0 0 0.124544608428607 0 0 0 0 22.6646934639845 2.23745624611086 0 0 0 0 0 0 10.5306241279862 0 0 0 9.87667523841629 0 0 0 0 0 0 0 0 0 0 60.4289045061944 48.0182761722135 AGTAGATTGCCAACCA-1 34165 31324 25485.5681497879 33246.7278226802 25494 33294 NSCLC_P6
676850 0 0 0 0 0 0 0 0.104442653477587 0 0 0 0 0 0 0 0 0 0 0 0 7.35449976141917 0 0 3.38120259813393 0 0.124544608428607 0 0 0 0 22.6646934639845 2.23745624611086 0 0 0 0 0 0 10.5306241279862 0 0 0 0 0 0 0 0 0 0 0 0 0 0 0 56.4609291355107 AGTAGATTGCCAACCA-1 34165 31324 25485.5681497879 33246.7278226802 25470 33301 NSCLC_P6
723401 77.1204874080215 0.167587759706706 0 42.546277847862 0 0 0 1.44477056948766 1.40889706557611 0 0.639623770415403 0 0 2.29027383114834 0 70.6540554127665 4.98373590420097 0 0 1.29180142062292 6.8631902841133 32.4451045135206 1.35549609290688 0 0 9.30600297652255 0 0 21.4974347649055 17.5243316956446 0 7.91701620894706 17.1348533782456 0 0 0 33.2089325336325 0 9.94611306404035 0 12.1463770739863 0 5.1007046290146 13.0973666456402 0.0582313487733695 24.899080998917 3.38471872249251 30.3676609976508 15.3318889583594 0 0 0 0 62.7030249645356 57.9574116553578 AGTATTACAGTACCAC-1 33638 17337 11764.2947724224 34739.9601586049 11775 34683 NSCLC_P6
723895 77.1204874080215 0 0 0 0 50.1764243724957 0 1.44477056948766 1.40889706557611 0 0.639623770415403 0 0 0 0 0 4.98373590420097 0 0 1.29180142062292 6.8631902841133 32.4451045135206 0 0 0 9.30600297652255 0 0 21.4974347649055 17.5243316956446 0 7.91701620894706 0 0 0 0 0 0 9.94611306404035 0 0 0 0 0 0.0582313487733695 0 0 0 0 0 0 0 0 62.7030249645356 50.7643182498466 AGTATTACAGTACCAC-1 33638 17337 11764.2947724224 34739.9601586049 11798 34702 NSCLC_P6
724172 77.1204874080215 0.167587759706706 0 0 0.12688342064092 50.1764243724957 28.2329801112729 1.44477056948766 1.40889706557611 0 0.639623770415403 0 0 2.29027383114834 0 70.6540554127665 4.98373590420097 0 0 1.29180142062292 6.8631902841133 32.4451045135206 1.35549609290688 4.14805659924455 0 9.30600297652255 0 0 21.4974347649055 17.5243316956446 0 7.91701620894706 0 0 0 0 33.2089325336325 0 9.94611306404035 0 12.1463770739863 19.2330243204794 0 13.0973666456402 0.0582313487733695 24.899080998917 3.38471872249251 0 15.3318889583594 0 0 0 0 62.7030249645356 37.2220527161583 AGTATTACAGTACCAC-1 33638 17337 11764.2947724224 34739.9601586049 11747 34707 NSCLC_P6
724355 77.1204874080215 0 0 0 0 50.1764243724957 0 1.44477056948766 1.40889706557611 0 0.639623770415403 0 0 0 0 0 4.98373590420097 0 0 1.29180142062292 6.8631902841133 0 1.35549609290688 0 0 9.30600297652255 0 0 21.4974347649055 17.5243316956446 0 7.91701620894706 0 0 0 0 0 0 9.94611306404035 0 0 0 0 0 0.0582313487733695 0 0 0 0 0 0 0 0 62.7030249645356 28.0396270308022 AGTATTACAGTACCAC-1 33638 17337 11764.2947724224 34739.9601586049 11772 34713 NSCLC_P6
724441 0 0 0 0 0.12688342064092 50.1764243724957 0 1.44477056948766 1.40889706557611 0 0 0 22.5774703058223 0 0 0 0 0 0 1.29180142062292 6.8631902841133 0 0 0 0 0 0 0 0 17.5243316956446 0 7.91701620894706 0 0 0 0 0 0 9.94611306404035 0 0 0 0 0 0.0582313487733695 0 0 0 0 0 0 0 0 0 37.1771334201282 AGTATTACAGTACCAC-1 33638 17337 11764.2947724224 34739.9601586049 11795 34719 NSCLC_P6
724562 0 0 0 0 0.12688342064092 0 0 1.44477056948766 1.40889706557611 0 0 0 22.5774703058223 0 0 0 0 0 0 0 6.8631902841133 0 0 0 0 0 0 0 0 17.5243316956446 0 7.91701620894706 0 0 0 0 0 0 9.94611306404035 0 0 0 0 0 0.0582313487733695 0 0 0 0 0 0 0 0 0 49.3569138598905 AGTATTACAGTACCAC-1 33638 17337 11764.2947724224 34739.9601586049 11811 34724 NSCLC_P6
724670 77.1204874080215 0.167587759706706 0 42.546277847862 0.12688342064092 50.1764243724957 28.2329801112729 1.44477056948766 1.40889706557611 0 0.639623770415403 0 0 2.29027383114834 1.24542346223787 70.6540554127665 4.98373590420097 0 0 1.29180142062292 6.8631902841133 32.4451045135206 1.35549609290688 4.14805659924455 0 9.30600297652255 8.31683396264612 41.7705127370772 21.4974347649055 17.5243316956446 0 7.91701620894706 17.1348533782456 11.590215640017 0 11.3807797254697 33.2089325336325 5.62567878307589 9.94611306404035 31.0436201189717 12.1463770739863 19.2330243204794 5.1007046290146 13.0973666456402 0.0582313487733695 24.899080998917 3.38471872249251 30.3676609976508 15.3318889583594 48.5336715692904 8.70486458931397 10.4240183808756 9.80704581478614 62.7030249645356 19.6012609077823 AGTATTACAGTACCAC-1 33638 17337 11764.2947724224 34739.9601586049 11779 34727 NSCLC_P6
724706 77.1204874080215 0.167587759706706 0 0 0.12688342064092 50.1764243724957 0 1.44477056948766 1.40889706557611 0 0.639623770415403 0 0 2.29027383114834 0 0 4.98373590420097 0 0 1.29180142062292 6.8631902841133 0 1.35549609290688 0 0 9.30600297652255 0 0 21.4974347649055 17.5243316956446 0 7.91701620894706 0 0 0 0 0 0 9.94611306404035 0 0 0 5.1007046290146 0 0.0582313487733695 0 3.38471872249251 0 0 0 0 0 0 62.7030249645356 40.759975750195 AGTATTACAGTACCAC-1 33638 17337 11764.2947724224 34739.9601586049 11726 34726 NSCLC_P6
724707 77.1204874080215 0.167587759706706 0 42.546277847862 0.12688342064092 50.1764243724957 28.2329801112729 1.44477056948766 1.40889706557611 16.1420486623686 0.639623770415403 0.916609955387551 0 2.29027383114834 1.24542346223787 70.6540554127665 4.98373590420097 0 9.66975532245592 1.29180142062292 6.8631902841133 32.4451045135206 1.35549609290688 4.14805659924455 18.5029377552535 9.30600297652255 8.31683396264612 41.7705127370772 21.4974347649055 17.5243316956446 0 7.91701620894706 17.1348533782456 11.590215640017 0 11.3807797254697 33.2089325336325 5.62567878307589 9.94611306404035 31.0436201189717 12.1463770739863 19.2330243204794 5.1007046290146 13.0973666456402 0.0582313487733695 24.899080998917 3.38471872249251 30.3676609976508 15.3318889583594 48.5336715692904 8.70486458931397 10.4240183808756 9.80704581478614 62.7030249645356 14.8721019280871 AGTATTACAGTACCAC-1 33638 17337 11764.2947724224 34739.9601586049 11757 34727 NSCLC_P6
725067 77.1204874080215 0.167587759706706 2.79303426061905 42.546277847862 0.12688342064092 50.1764243724957 28.2329801112729 1.44477056948766 1.40889706557611 0 0.639623770415403 0 22.5774703058223 2.29027383114834 1.24542346223787 70.6540554127665 4.98373590420097 13.4964146994725 0 1.29180142062292 6.8631902841133 32.4451045135206 1.35549609290688 0 0 9.30600297652255 8.31683396264612 41.7705127370772 21.4974347649055 17.5243316956446 0 7.91701620894706 17.1348533782456 11.590215640017 0 0 33.2089325336325 5.62567878307589 9.94611306404035 31.0436201189717 12.1463770739863 19.2330243204794 5.1007046290146 13.0973666456402 0.0582313487733695 24.899080998917 3.38471872249251 30.3676609976508 15.3318889583594 0 8.70486458931397 10.4240183808756 9.80704581478614 62.7030249645356 15.3248806846531 AGTATTACAGTACCAC-1 33638 17337 11764.2947724224 34739.9601586049 11749 34739 NSCLC_P6
725147 77.1204874080215 0.167587759706706 0 0 0.12688342064092 50.1764243724957 28.2329801112729 1.44477056948766 1.40889706557611 0 0.639623770415403 0 0 2.29027383114834 0 70.6540554127665 4.98373590420097 0 0 1.29180142062292 6.8631902841133 32.4451045135206 1.35549609290688 0 0 9.30600297652255 0 0 21.4974347649055 17.5243316956446 0 7.91701620894706 0 0 0 0 33.2089325336325 0 9.94611306404035 0 12.1463770739863 0 0 0 0.0582313487733695 24.899080998917 3.38471872249251 0 15.3318889583594 0 0 10.4240183808756 0 62.7030249645356 8.94102567356015 AGTATTACAGTACCAC-1 33638 17337 11764.2947724224 34739.9601586049 11773 34742 NSCLC_P6
725230 77.1204874080215 0.167587759706706 0 0 0.12688342064092 50.1764243724957 28.2329801112729 1.44477056948766 1.40889706557611 0 0.639623770415403 0 22.5774703058223 2.29027383114834 0 0 0 0 0 1.29180142062292 6.8631902841133 0 0 0 0 9.30600297652255 0 0 21.4974347649055 17.5243316956446 0 7.91701620894706 0 0 0 0 0 0 9.94611306404035 0 12.1463770739863 0 0 0 0.0582313487733695 24.899080998917 0 0 0 0 8.70486458931397 0 0 62.7030249645356 59.4322333007803 AGTATTACAGTACCAC-1 33638 17337 11764.2947724224 34739.9601586049 11705 34744 NSCLC_P6
725390 77.1204874080215 0.167587759706706 0 0 0 0 0 1.44477056948766 1.40889706557611 0 0.639623770415403 0 22.5774703058223 0 0 0 4.98373590420097 0 0 1.29180142062292 6.8631902841133 0 1.35549609290688 0 0 9.30600297652255 0 0 21.4974347649055 17.5243316956446 0 7.91701620894706 0 0 0 0 0 0 9.94611306404035 0 0 0 5.1007046290146 0 0.0582313487733695 24.899080998917 3.38471872249251 0 0 0 0 0 0 62.7030249645356 56.7886474350569 AGTATTACAGTACCAC-1 33638 17337 11764.2947724224 34739.9601586049 11820 34751 NSCLC_P6
725468 77.1204874080215 0 0 0 0.12688342064092 50.1764243724957 28.2329801112729 1.44477056948766 1.40889706557611 0 0.639623770415403 0 0 2.29027383114834 0 0 4.98373590420097 0 0 1.29180142062292 6.8631902841133 0 1.35549609290688 0 0 9.30600297652255 0 0 21.4974347649055 17.5243316956446 0 7.91701620894706 0 0 0 0 0 0 9.94611306404035 0 0 0 0 0 0.0582313487733695 0 0 0 0 0 0 0 0 62.7030249645356 32.9299335023208 AGTATTACAGTACCAC-1 33638 17337 11764.2947724224 34739.9601586049 11735 34755 NSCLC_P6
725606 77.1204874080215 0 0 0 0 50.1764243724957 0 1.44477056948766 1.40889706557611 0 0 0 0 0 0 0 0 0 0 1.29180142062292 6.8631902841133 0 0 0 0 9.30600297652255 0 0 0 17.5243316956446 0 7.91701620894706 0 0 0 0 0 0 9.94611306404035 0 0 0 0 0 0.0582313487733695 0 0 0 0 0 0 0 0 62.7030249645356 19.177631261956 AGTATTACAGTACCAC-1 33638 17337 11764.2947724224 34739.9601586049 11762 34759 NSCLC_P6
725748 77.1204874080215 0.167587759706706 0 42.546277847862 0.12688342064092 50.1764243724957 28.2329801112729 1.44477056948766 1.40889706557611 0 0.639623770415403 0 22.5774703058223 2.29027383114834 0 70.6540554127665 4.98373590420097 0 0 1.29180142062292 6.8631902841133 32.4451045135206 1.35549609290688 0 0 9.30600297652255 0 0 21.4974347649055 17.5243316956446 0 7.91701620894706 17.1348533782456 0 0 11.3807797254697 33.2089325336325 0 9.94611306404035 0 12.1463770739863 0 5.1007046290146 0 0.0582313487733695 24.899080998917 3.38471872249251 0 15.3318889583594 0 8.70486458931397 0 0 62.7030249645356 57.5556877902399 AGTATTACAGTACCAC-1 33638 17337 11764.2947724224 34739.9601586049 11712 34764 NSCLC_P6
725923 77.1204874080215 0.167587759706706 0 0 0.12688342064092 0 0 1.44477056948766 1.40889706557611 0 0.639623770415403 0 0 2.29027383114834 0 0 4.98373590420097 0 0 1.29180142062292 6.8631902841133 0 1.35549609290688 0 0 9.30600297652255 0 0 0 17.5243316956446 0 7.91701620894706 0 0 0 0 0 0 9.94611306404035 0 0 0 5.1007046290146 0 0.0582313487733695 0 3.38471872249251 0 0 0 0 0 0 62.7030249645356 33.9308858827034 AGTATTACAGTACCAC-1 33638 17337 11764.2947724224 34739.9601586049 11778 34771 NSCLC_P6
726267 0 0 0 0 0 0 0 1.44477056948766 0 0 0 0 0 0 0 0 0 0 0 0 6.8631902841133 0 0 0 0 0 0 0 0 0 0 7.91701620894706 0 0 0 0 0 0 9.94611306404035 0 0 0 0 0 0.0582313487733695 0 0 0 0 0 0 0 0 0 50.4960978667103 AGTATTACAGTACCAC-1 33638 17337 11764.2947724224 34739.9601586049 11789 34784 NSCLC_P6
726327 0 0 0 0 0 50.1764243724957 0 1.44477056948766 1.40889706557611 0 0 0 0 0 0 0 0 0 0 1.29180142062292 6.8631902841133 0 0 0 0 0 0 0 0 17.5243316956446 0 7.91701620894706 0 0 0 0 0 0 9.94611306404035 0 0 0 5.1007046290146 0 0.0582313487733695 0 0 0 0 0 0 0 0 62.7030249645356 56.4378294271606 AGTATTACAGTACCAC-1 33638 17337 11764.2947724224 34739.9601586049 11729 34784 NSCLC_P6
726374 0 0.167587759706706 0 0 0.12688342064092 0 0 1.44477056948766 0 0 0 0 0 0 0 0 0 0 0 0 6.8631902841133 0 0 0 0 0 0 0 0 0 0 7.91701620894706 0 0 0 0 0 0 9.94611306404035 0 0 0 0 0 0.0582313487733695 0 0 0 0 0 0 0 0 0 48.0572866159579 AGTATTACAGTACCAC-1 33638 17337 11764.2947724224 34739.9601586049 11763 34788 NSCLC_P6
726504 0 0 0 0 0 50.1764243724957 0 1.44477056948766 0 0 0 0 0 0 0 0 0 0 0 0 6.8631902841133 0 0 0 0 0 0 0 0 0 0 7.91701620894706 0 0 0 0 0 0 9.94611306404035 0 0 0 0 0 0.0582313487733695 0 0 0 0 0 0 0 0 0 53.5778407359788 AGTATTACAGTACCAC-1 33638 17337 11764.2947724224 34739.9601586049 11748 34791 NSCLC_P6
733566 45.4438933874617 0 0 4.0067631454997 0.229266344660948 27.1335299236284 0 0.12137822487422 0.477335618928783 0 0.383206263389358 0 13.2879698118507 0.430691109725059 0 0 0.0258858003486757 0 0 0 4.65403077744807 0 1.18796687620609 1.2558757263933 6.73050922795954 0.0945771588168051 1.45319743268431 0 0.358758981789002 8.44380231758248 0 2.46715357759673 0 0 1.51217425631006 4.56641863349605 28.8746356693831 0.976828519277461 8.62786494571974 0 0.401732050267911 0 0.631337550649494 0 0.410868736954629 11.867557995516 4.69042108280819 16.2110532315206 0 26.0274135369027 0 0 0 28.4377745609779 52.1359630080494 AGTATTACGGAGAATT-1 35141 24950 19407.2014160278 35113.6846393088 19423 35064 NSCLC_P6
733661 45.4438933874617 0 0 4.0067631454997 0.229266344660948 27.1335299236284 0 0.12137822487422 0.477335618928783 0 0 0 0 0.430691109725059 0 0 0.0258858003486757 0 0 0 4.65403077744807 0 0 1.2558757263933 6.73050922795954 0.0945771588168051 1.45319743268431 0 0.358758981789002 8.44380231758248 0 2.46715357759673 0 0 1.51217425631006 4.56641863349605 0 0.976828519277461 8.62786494571974 0 0.401732050267911 0 0.631337550649494 0 0.410868736954629 11.867557995516 0 16.2110532315206 0 26.0274135369027 0 0 0 28.4377745609779 51.799914980861 AGTATTACGGAGAATT-1 35141 24950 19407.2014160278 35113.6846393088 19381 35069 NSCLC_P6
733820 45.4438933874617 0.180495399761935 0 4.0067631454997 0.229266344660948 27.1335299236284 0 0.12137822487422 0.477335618928783 0 0.383206263389358 0.950142548257741 13.2879698118507 0.430691109725059 1.54400085872084 0 0.0258858003486757 0 10.9883297717795 10.1499479203311 4.65403077744807 41.5080440924844 1.18796687620609 1.2558757263933 6.73050922795954 0.0945771588168051 1.45319743268431 43.0919774036792 0.358758981789002 8.44380231758248 23.6250483717527 2.46715357759673 20.4197324639467 0 1.51217425631006 4.56641863349605 28.8746356693831 0.976828519277461 8.62786494571974 39.7211920855222 0.401732050267911 0 0.631337550649494 0 0.410868736954629 11.867557995516 4.69042108280819 16.2110532315206 18.598750562867 26.0274135369027 0 0 0 28.4377745609779 54.1202954484877 AGTATTACGGAGAATT-1 35141 24950 19407.2014160278 35113.6846393088 19444 35074 NSCLC_P6
733847 45.4438933874617 0.180495399761935 0 4.0067631454997 0.229266344660948 27.1335299236284 0 0.12137822487422 0.477335618928783 0 0.383206263389358 0.950142548257741 13.2879698118507 0.430691109725059 1.54400085872084 0 0.0258858003486757 0 0 0 4.65403077744807 0 1.18796687620609 1.2558757263933 6.73050922795954 0.0945771588168051 1.45319743268431 0 0.358758981789002 8.44380231758248 23.6250483717527 2.46715357759673 0 0 1.51217425631006 4.56641863349605 28.8746356693831 0.976828519277461 8.62786494571974 0 0.401732050267911 0 0.631337550649494 0 0.410868736954629 11.867557995516 4.69042108280819 16.2110532315206 0 26.0274135369027 0 0 0 28.4377745609779 41.0957838685875 AGTATTACGGAGAATT-1 35141 24950 19407.2014160278 35113.6846393088 19413 35073 NSCLC_P6
734123 45.4438933874617 0 0 4.0067631454997 0 27.1335299236284 0 0.12137822487422 0.477335618928783 0 0 0 0 0.430691109725059 0 0 0.0258858003486757 0 0 0 4.65403077744807 0 0 1.2558757263933 6.73050922795954 0.0945771588168051 1.45319743268431 0 0.358758981789002 8.44380231758248 0 2.46715357759673 0 0 1.51217425631006 4.56641863349605 0 0.976828519277461 8.62786494571974 0 0.401732050267911 0 0.631337550649494 0 0.410868736954629 11.867557995516 0 16.2110532315206 0 26.0274135369027 0 0 0 28.4377745609779 36.6412876877391 AGTATTACGGAGAATT-1 35141 24950 19407.2014160278 35113.6846393088 19430 35085 NSCLC_P6
734233 45.4438933874617 0.180495399761935 0 4.0067631454997 0.229266344660948 27.1335299236284 0 0.12137822487422 0.477335618928783 0 0.383206263389358 0 0 0.430691109725059 0 0 0.0258858003486757 0 0 0 4.65403077744807 0 1.18796687620609 1.2558757263933 6.73050922795954 0.0945771588168051 1.45319743268431 0 0.358758981789002 8.44380231758248 0 2.46715357759673 0 0 1.51217425631006 4.56641863349605 28.8746356693831 0.976828519277461 8.62786494571974 0 0.401732050267911 0 0.631337550649494 0 0.410868736954629 11.867557995516 0 16.2110532315206 0 26.0274135369027 0 0 0 28.4377745609779 27.3957576240077 AGTATTACGGAGAATT-1 35141 24950 19407.2014160278 35113.6846393088 19401 35087 NSCLC_P6
734340 45.4438933874617 0 0 4.0067631454997 0.229266344660948 27.1335299236284 0 0.12137822487422 0.477335618928783 0 0 0 0 0.430691109725059 0 0 0.0258858003486757 0 10.9883297717795 0 4.65403077744807 0 1.18796687620609 1.2558757263933 6.73050922795954 0.0945771588168051 1.45319743268431 0 0.358758981789002 8.44380231758248 0 2.46715357759673 0 0 1.51217425631006 4.56641863349605 28.8746356693831 0.976828519277461 8.62786494571974 0 0.401732050267911 0 0.631337550649494 0 0.410868736954629 11.867557995516 4.69042108280819 16.2110532315206 0 26.0274135369027 0 0 0 28.4377745609779 53.9227892075045 AGTATTACGGAGAATT-1 35141 24950 19407.2014160278 35113.6846393088 19357 35094 NSCLC_P6
734364 45.4438933874617 0.180495399761935 0 4.0067631454997 0.229266344660948 27.1335299236284 0 0.12137822487422 0.477335618928783 0 0.383206263389358 0.950142548257741 13.2879698118507 0.430691109725059 1.54400085872084 0 0.0258858003486757 0 10.9883297717795 0 4.65403077744807 41.5080440924844 1.18796687620609 1.2558757263933 6.73050922795954 0.0945771588168051 1.45319743268431 43.0919774036792 0.358758981789002 8.44380231758248 0 2.46715357759673 20.4197324639467 0 1.51217425631006 4.56641863349605 28.8746356693831 0.976828519277461 8.62786494571974 39.7211920855222 0.401732050267911 0 0.631337550649494 0 0.410868736954629 11.867557995516 4.69042108280819 16.2110532315206 18.598750562867 26.0274135369027 0 0 12.0630837217995 28.4377745609779 41.2704679941958 AGTATTACGGAGAATT-1 35141 24950 19407.2014160278 35113.6846393088 19444 35095 NSCLC_P6
734515 45.4438933874617 0 0 4.0067631454997 0.229266344660948 27.1335299236284 0 0.12137822487422 0.477335618928783 0 0 0 0 0.430691109725059 0 0 0.0258858003486757 17.3655848194066 0 0 4.65403077744807 0 0 1.2558757263933 6.73050922795954 0.0945771588168051 1.45319743268431 0 0.358758981789002 8.44380231758248 0 2.46715357759673 0 0 1.51217425631006 4.56641863349605 28.8746356693831 0.976828519277461 8.62786494571974 0 0.401732050267911 0 0.631337550649494 0 0.410868736954629 11.867557995516 0 16.2110532315206 0 26.0274135369027 0 0 0 28.4377745609779 20.5763445660751 AGTATTACGGAGAATT-1 35141 24950 19407.2014160278 35113.6846393088 19391 35101 NSCLC_P6
734612 45.4438933874617 0.180495399761935 0 4.0067631454997 0.229266344660948 27.1335299236284 0 0.12137822487422 0.477335618928783 0 0.383206263389358 0.950142548257741 0 0.430691109725059 1.54400085872084 0 0.0258858003486757 0 0 0 4.65403077744807 0 1.18796687620609 1.2558757263933 6.73050922795954 0.0945771588168051 1.45319743268431 0 0.358758981789002 8.44380231758248 0 2.46715357759673 0 0 1.51217425631006 4.56641863349605 28.8746356693831 0.976828519277461 8.62786494571974 0 0.401732050267911 0 0.631337550649494 0 0.410868736954629 11.867557995516 4.69042108280819 16.2110532315206 0 26.0274135369027 0 0 0 28.4377745609779 9.62690279319471 AGTATTACGGAGAATT-1 35141 24950 19407.2014160278 35113.6846393088 19413 35106 NSCLC_P6
734710 45.4438933874617 0.180495399761935 0 4.0067631454997 0.229266344660948 27.1335299236284 0 0.12137822487422 0.477335618928783 0 0.383206263389358 0 0 0.430691109725059 0 0 0.0258858003486757 0 0 0 4.65403077744807 41.5080440924844 1.18796687620609 1.2558757263933 6.73050922795954 0.0945771588168051 1.45319743268431 0 0.358758981789002 8.44380231758248 0 2.46715357759673 20.4197324639467 0 1.51217425631006 4.56641863349605 28.8746356693831 0.976828519277461 8.62786494571974 39.7211920855222 0.401732050267911 0 0.631337550649494 0 0.410868736954629 11.867557995516 4.69042108280819 16.2110532315206 18.598750562867 26.0274135369027 0 0 0 28.4377745609779 22.1078002078189 AGTATTACGGAGAATT-1 35141 24950 19407.2014160278 35113.6846393088 19429 35110 NSCLC_P6
734885 45.4438933874617 0.180495399761935 0 4.0067631454997 0.229266344660948 27.1335299236284 0 0.12137822487422 0.477335618928783 0 0.383206263389358 0 0 0.430691109725059 0 0 0.0258858003486757 0 0 0 4.65403077744807 0 1.18796687620609 1.2558757263933 6.73050922795954 0.0945771588168051 1.45319743268431 0 0.358758981789002 8.44380231758248 0 2.46715357759673 0 0 1.51217425631006 4.56641863349605 28.8746356693831 0.976828519277461 8.62786494571974 0 0.401732050267911 0 0.631337550649494 0 0.410868736954629 11.867557995516 0 16.2110532315206 0 26.0274135369027 0 0 0 28.4377745609779 26.2344120500216 AGTATTACGGAGAATT-1 35141 24950 19407.2014160278 35113.6846393088 19381 35115 NSCLC_P6
734886 45.4438933874617 0.180495399761935 0 4.0067631454997 0.229266344660948 27.1335299236284 0 0.12137822487422 0.477335618928783 0 0.383206263389358 0 0 0.430691109725059 0 0 0.0258858003486757 0 0 0 4.65403077744807 0 1.18796687620609 1.2558757263933 6.73050922795954 0.0945771588168051 1.45319743268431 0 0.358758981789002 8.44380231758248 0 2.46715357759673 0 0 1.51217425631006 4.56641863349605 28.8746356693831 0.976828519277461 8.62786494571974 0 0.401732050267911 0 0.631337550649494 0 0.410868736954629 11.867557995516 0 16.2110532315206 0 26.0274135369027 0 0 0 28.4377745609779 37.9437025975979 AGTATTACGGAGAATT-1 35141 24950 19407.2014160278 35113.6846393088 19445 35117 NSCLC_P6
735017 45.4438933874617 0.180495399761935 0 4.0067631454997 0 27.1335299236284 0 0.12137822487422 0.477335618928783 0 0.383206263389358 0.950142548257741 0 0.430691109725059 1.54400085872084 0 0.0258858003486757 17.3655848194066 10.9883297717795 0 4.65403077744807 41.5080440924844 1.18796687620609 1.2558757263933 6.73050922795954 0.0945771588168051 1.45319743268431 43.0919774036792 0.358758981789002 8.44380231758248 23.6250483717527 2.46715357759673 20.4197324639467 0 1.51217425631006 4.56641863349605 28.8746356693831 0.976828519277461 8.62786494571974 39.7211920855222 0.401732050267911 0 0.631337550649494 0 0.410868736954629 11.867557995516 4.69042108280819 16.2110532315206 18.598750562867 26.0274135369027 0 0 12.0630837217995 28.4377745609779 42.6713404454538 AGTATTACGGAGAATT-1 35141 24950 19407.2014160278 35113.6846393088 19365 35120 NSCLC_P6
735045 45.4438933874617 0 0 4.0067631454997 0.229266344660948 27.1335299236284 0 0.12137822487422 0.477335618928783 0 0.383206263389358 0 0 0.430691109725059 0 0 0.0258858003486757 17.3655848194066 0 0 4.65403077744807 0 1.18796687620609 1.2558757263933 6.73050922795954 0.0945771588168051 1.45319743268431 0 0.358758981789002 8.44380231758248 0 2.46715357759673 0 0 1.51217425631006 4.56641863349605 28.8746356693831 0.976828519277461 8.62786494571974 0 0.401732050267911 0 0.631337550649494 0 0.410868736954629 11.867557995516 0 16.2110532315206 0 26.0274135369027 0 0 0 28.4377745609779 55.8242022325402 AGTATTACGGAGAATT-1 35141 24950 19407.2014160278 35113.6846393088 19352 35122 NSCLC_P6
735046 0 0 0 4.0067631454997 0 27.1335299236284 0 0.12137822487422 0.477335618928783 0 0 0 0 0.430691109725059 0 0 0.0258858003486757 0 0 0 4.65403077744807 0 0 1.2558757263933 6.73050922795954 0.0945771588168051 1.45319743268431 0 0.358758981789002 8.44380231758248 0 2.46715357759673 0 0 1.51217425631006 4.56641863349605 0 0.976828519277461 8.62786494571974 0 0.401732050267911 0 0.631337550649494 0 0.410868736954629 11.867557995516 0 16.2110532315206 0 26.0274135369027 0 0 0 28.4377745609779 17.0833585475452 AGTATTACGGAGAATT-1 35141 24950 19407.2014160278 35113.6846393088 19420 35125 NSCLC_P6
735386 45.4438933874617 0 0 4.0067631454997 0.229266344660948 27.1335299236284 0 0.12137822487422 0.477335618928783 0 0 0 0 0.430691109725059 0 0 0.0258858003486757 17.3655848194066 0 0 4.65403077744807 0 0 1.2558757263933 6.73050922795954 0.0945771588168051 1.45319743268431 0 0.358758981789002 8.44380231758248 0 2.46715357759673 0 0 1.51217425631006 4.56641863349605 0 0.976828519277461 8.62786494571974 0 0.401732050267911 0 0.631337550649494 0 0.410868736954629 11.867557995516 0 16.2110532315206 0 26.0274135369027 0 0 0 28.4377745609779 27.5764610507298 AGTATTACGGAGAATT-1 35141 24950 19407.2014160278 35113.6846393088 19391 35136 NSCLC_P6
735435 45.4438933874617 0 0 4.0067631454997 0.229266344660948 27.1335299236284 0 0.12137822487422 0.477335618928783 19.6665914418726 0 0 0 0.430691109725059 0 0 0.0258858003486757 17.3655848194066 0 0 4.65403077744807 0 0 1.2558757263933 6.73050922795954 0.0945771588168051 1.45319743268431 43.0919774036792 0.358758981789002 8.44380231758248 23.6250483717527 2.46715357759673 0 0 1.51217425631006 4.56641863349605 0 0.976828519277461 8.62786494571974 0 0.401732050267911 0 0.631337550649494 0 0.410868736954629 11.867557995516 4.69042108280819 16.2110532315206 0 26.0274135369027 0 0 0 28.4377745609779 44.7553430410729 AGTATTACGGAGAATT-1 35141 24950 19407.2014160278 35113.6846393088 19371 35140 NSCLC_P6
735469 45.4438933874617 0 0 4.0067631454997 0.229266344660948 27.1335299236284 0 0.12137822487422 0.477335618928783 0 0.383206263389358 0 0 0.430691109725059 0 0 0.0258858003486757 0 0 0 4.65403077744807 0 1.18796687620609 1.2558757263933 6.73050922795954 0.0945771588168051 1.45319743268431 0 0.358758981789002 8.44380231758248 0 2.46715357759673 0 0 1.51217425631006 4.56641863349605 28.8746356693831 0.976828519277461 8.62786494571974 0 0.401732050267911 0 0.631337550649494 0 0.410868736954629 11.867557995516 0 16.2110532315206 0 26.0274135369027 0 0 0 28.4377745609779 52.738451127642 AGTATTACGGAGAATT-1 35141 24950 19407.2014160278 35113.6846393088 19454 35138 NSCLC_P6
735685 45.4438933874617 0 0 4.0067631454997 0.229266344660948 27.1335299236284 0 0.12137822487422 0.477335618928783 0 0.383206263389358 0 0 0.430691109725059 0 0 0.0258858003486757 0 0 0 4.65403077744807 0 1.18796687620609 1.2558757263933 6.73050922795954 0.0945771588168051 1.45319743268431 0 0.358758981789002 8.44380231758248 0 2.46715357759673 0 0 1.51217425631006 4.56641863349605 28.8746356693831 0.976828519277461 8.62786494571974 0 0.401732050267911 0 0.631337550649494 0 0.410868736954629 11.867557995516 0 16.2110532315206 0 26.0274135369027 0 0 0 28.4377745609779 34.0019705606657 AGTATTACGGAGAATT-1 35141 24950 19407.2014160278 35113.6846393088 19414 35147 NSCLC_P6
735764 45.4438933874617 0 0 4.0067631454997 0.229266344660948 27.1335299236284 0 0.12137822487422 0.477335618928783 0 0 0 0 0.430691109725059 0 0 0.0258858003486757 0 0 0 4.65403077744807 0 0 1.2558757263933 6.73050922795954 0.0945771588168051 1.45319743268431 0 0.358758981789002 8.44380231758248 0 2.46715357759673 0 0 1.51217425631006 4.56641863349605 0 0.976828519277461 8.62786494571974 0 0.401732050267911 0 0.631337550649494 0 0.410868736954629 11.867557995516 0 16.2110532315206 0 26.0274135369027 0 0 0 28.4377745609779 42.3554445770661 AGTATTACGGAGAATT-1 35141 24950 19407.2014160278 35113.6846393088 19429 35150 NSCLC_P6
735818 45.4438933874617 0.180495399761935 0 4.0067631454997 0.229266344660948 27.1335299236284 0 0.12137822487422 0.477335618928783 19.6665914418726 0.383206263389358 0.950142548257741 0 0.430691109725059 0 0 0.0258858003486757 17.3655848194066 10.9883297717795 0 4.65403077744807 41.5080440924844 1.18796687620609 1.2558757263933 6.73050922795954 0.0945771588168051 1.45319743268431 43.0919774036792 0.358758981789002 8.44380231758248 0 2.46715357759673 20.4197324639467 0 1.51217425631006 4.56641863349605 28.8746356693831 0.976828519277461 8.62786494571974 0 0.401732050267911 0 0.631337550649494 0 0.410868736954629 11.867557995516 4.69042108280819 16.2110532315206 18.598750562867 26.0274135369027 0 0 12.0630837217995 28.4377745609779 40.2112101033624 AGTATTACGGAGAATT-1 35141 24950 19407.2014160278 35113.6846393088 19395 35152 NSCLC_P6
736008 45.4438933874617 0.180495399761935 0 4.0067631454997 0 27.1335299236284 0 0.12137822487422 0.477335618928783 0 0.383206263389358 0 0 0.430691109725059 0 0 0.0258858003486757 0 0 0 4.65403077744807 0 1.18796687620609 1.2558757263933 6.73050922795954 0.0945771588168051 1.45319743268431 0 0.358758981789002 8.44380231758248 0 2.46715357759673 0 0 1.51217425631006 4.56641863349605 28.8746356693831 0.976828519277461 8.62786494571974 0 0.401732050267911 0 0.631337550649494 0 0.410868736954629 11.867557995516 0 16.2110532315206 0 26.0274135369027 0 0 0 28.4377745609779 59.6557795424385 AGTATTACGGAGAATT-1 35141 24950 19407.2014160278 35113.6846393088 19446 35159 NSCLC_P6
736068 45.4438933874617 0.180495399761935 0 4.0067631454997 0.229266344660948 27.1335299236284 0 0.12137822487422 0.477335618928783 19.6665914418726 0.383206263389358 0.950142548257741 0 0.430691109725059 1.54400085872084 0 0.0258858003486757 0 10.9883297717795 0 4.65403077744807 41.5080440924844 1.18796687620609 1.2558757263933 6.73050922795954 0.0945771588168051 1.45319743268431 43.0919774036792 0.358758981789002 8.44380231758248 0 2.46715357759673 20.4197324639467 0 1.51217425631006 4.56641863349605 28.8746356693831 0.976828519277461 8.62786494571974 0 0.401732050267911 0 0.631337550649494 0 0.410868736954629 11.867557995516 4.69042108280819 16.2110532315206 18.598750562867 26.0274135369027 0 0 0 28.4377745609779 55.9436676013449 AGTATTACGGAGAATT-1 35141 24950 19407.2014160278 35113.6846393088 19379 35162 NSCLC_P6
736214 45.4438933874617 0.180495399761935 0 4.0067631454997 0.229266344660948 27.1335299236284 32.5863013151447 0.12137822487422 0.477335618928783 0 0.383206263389358 0.950142548257741 0 0.430691109725059 1.54400085872084 0 0.0258858003486757 0 10.9883297717795 0 4.65403077744807 41.5080440924844 1.18796687620609 1.2558757263933 6.73050922795954 0.0945771588168051 1.45319743268431 43.0919774036792 0.358758981789002 8.44380231758248 23.6250483717527 2.46715357759673 20.4197324639467 0 1.51217425631006 4.56641863349605 28.8746356693831 0.976828519277461 8.62786494571974 39.7211920855222 0.401732050267911 0 0.631337550649494 0 0.410868736954629 11.867557995516 4.69042108280819 16.2110532315206 18.598750562867 26.0274135369027 0 0 12.0630837217995 28.4377745609779 59.8294623035259 AGTATTACGGAGAATT-1 35141 24950 19407.2014160278 35113.6846393088 19430 35169 NSCLC_P6
736362 45.4438933874617 0.180495399761935 0 4.0067631454997 0.229266344660948 27.1335299236284 32.5863013151447 0.12137822487422 0.477335618928783 19.6665914418726 0.383206263389358 0 0 0.430691109725059 1.54400085872084 0 0.0258858003486757 17.3655848194066 10.9883297717795 10.1499479203311 4.65403077744807 41.5080440924844 1.18796687620609 1.2558757263933 6.73050922795954 0.0945771588168051 1.45319743268431 43.0919774036792 0.358758981789002 8.44380231758248 23.6250483717527 2.46715357759673 20.4197324639467 0 1.51217425631006 4.56641863349605 28.8746356693831 0.976828519277461 8.62786494571974 39.7211920855222 0.401732050267911 24.0247058200381 0.631337550649494 16.6216336988336 0.410868736954629 11.867557995516 4.69042108280819 16.2110532315206 18.598750562867 26.0274135369027 0 14.3678366402979 12.0630837217995 28.4377745609779 58.3430903950421 AGTATTACGGAGAATT-1 35141 24950 19407.2014160278 35113.6846393088 19409 35172 NSCLC_P6
435059 93.89155405328 0 0 0 1.64786422933783 0 42.9699554911302 0 0 0 1.15320797948393 0 0 0 0 0 0 0 11.9328275440673 0 0 0 1.71105070654935 0 0 0.0483448752186528 0 48.3916239550946 0 0 0 0 0 0 0 0 0 0 8.09333753762544 31.5649314679569 0 0 0 0 0 0 0 0 0 0 0 14.9216926228287 0 0 56.3524190086519 AGTATTAGAACCGACT-1 22427 12192 5135.89341447277 24540.9648093755 5108 24492 NSCLC_P6
435176 0 0 0 0 0 0 0 0 0 0 0 0 0 0 0 0 0 0 0 0 0 0 0 0 0 0.0483448752186528 0 48.3916239550946 0 0 0 0 0 0 0 0 0 0 0 0 0 0 0 0 0 0 0 0 0 0 0 14.9216926228287 0 0 50.140122947637 AGTATTAGAACCGACT-1 22427 12192 5135.89341447277 24540.9648093755 5160 24497 NSCLC_P6
435320 0 0 0 0 0 0 0 0 0 33.8371657021821 0 0 0 0 0 0 0 0 0 0 0 0 0 0 0 0 0 48.3916239550946 0 0 0 0 0 0 0 0 0 0 8.09333753762544 0 0 0 0 0 0 0 0 0 0 0 0 14.9216926228287 0 0 41.9648127260717 AGTATTAGAACCGACT-1 22427 12192 5135.89341447277 24540.9648093755 5145 24500 NSCLC_P6
435366 93.89155405328 0 0 0 1.64786422933783 0 0 0 0 0 1.15320797948393 0 0 0 0 0 0 0 0 0 0 0 1.71105070654935 0 0 0.0483448752186528 0 48.3916239550946 0 0 0 0 0 0 0 0 0 0 8.09333753762544 0 14.8318290627345 0 6.6359958024521 0 0 0 0 0 0 0 0 14.9216926228287 0 0 42.0815516975154 AGTATTAGAACCGACT-1 22427 12192 5135.89341447277 24540.9648093755 5120 24502 NSCLC_P6
435569 93.89155405328 0 0 0 1.64786422933783 81.7942835224959 42.9699554911302 0 0 33.8371657021821 0 0 0 0 0 0 0 0 0 0 0 0 0 0 0 0.0483448752186528 0 48.3916239550946 0 0 0 0 0 0 0 0 40.6156255446333 0 8.09333753762544 0 0 0 0 0 3.89043932883302 0 7.30051513135928 0 0 0 0 14.9216926228287 0 0 48.3292676248021 AGTATTAGAACCGACT-1 22427 12192 5135.89341447277 24540.9648093755 5173 24510 NSCLC_P6
435632 93.89155405328 0 0 45.2021567454517 1.64786422933783 0 42.9699554911302 0 0 33.8371657021821 1.15320797948393 0 0 0 1.01913464692687 84.4048828453618 8.40861257466811 0 0 4.56999816335504 0 34.3820365747259 1.71105070654935 0 0 0.0483448752186528 0 48.3916239550946 0 0 0 0 18.7338625404026 0 0 0 0 0 8.09333753762544 31.5649314679569 0 0 0 0 3.89043932883302 0 0 0 0 0 0 14.9216926228287 0 0 27.9790770545975 AGTATTAGAACCGACT-1 22427 12192 5135.89341447277 24540.9648093755 5135 24513 NSCLC_P6
435633 0 0 0 0 1.64786422933783 0 0 0 0 0 0 0 0 0 0 0 0 0 0 0 0 0 1.71105070654935 0 0 0.0483448752186528 0 0 0 0 0 0 0 0 0 0 0 0 8.09333753762544 0 0 0 0 0 0 0 0 0 0 0 0 14.9216926228287 0 0 33.8687492227931 AGTATTAGAACCGACT-1 22427 12192 5135.89341447277 24540.9648093755 5155 24513 NSCLC_P6
435765 0 0 0 0 1.64786422933783 0 0 0 0 0 1.15320797948393 0 0 0 0 0 0 0 0 0 0 0 1.71105070654935 0 0 0.0483448752186528 0 48.3916239550946 0 0 0 0 0 0 0 0 0 0 8.09333753762544 0 0 0 0 0 0 0 7.30051513135928 0 0 0 0 14.9216926228287 0 0 46.5381199308593 AGTATTAGAACCGACT-1 22427 12192 5135.89341447277 24540.9648093755 5096 24517 NSCLC_P6
435870 93.89155405328 0.204327573765873 0 45.2021567454517 1.64786422933783 0 42.9699554911302 0 0 0 1.15320797948393 1.15496626871367 0 2.59631708690828 1.01913464692687 84.4048828453618 8.40861257466811 0 0 4.56999816335504 0 34.3820365747259 1.71105070654935 0 0 0.0483448752186528 7.90594151383493 48.3916239550946 25.4913194957194 12.4001952075833 24.9681656867196 0 18.7338625404026 14.6971119791829 0 0 40.6156255446333 0 8.09333753762544 31.5649314679569 0 0 0 17.4383036407048 3.89043932883302 0 7.30051513135928 0 22.363417846245 0 0 14.9216926228287 0 0 23.2466208458246 AGTATTAGAACCGACT-1 22427 12192 5135.89341447277 24540.9648093755 5120 24524 NSCLC_P6
435871 0 0 0 0 1.64786422933783 81.7942835224959 42.9699554911302 0 0 33.8371657021821 1.15320797948393 0 0 0 0 0 0 34.5323493817698 0 0 0 0 0 0 0 0.0483448752186528 0 48.3916239550946 0 0 0 0 0 0 0 0 0 0 8.09333753762544 0 0 0 0 0 3.89043932883302 0 0 0 0 0 0 14.9216926228287 0 0 42.1289239886532 AGTATTAGAACCGACT-1 22427 12192 5135.89341447277 24540.9648093755 5174 24523 NSCLC_P6
435922 93.89155405328 0 0 0 1.64786422933783 0 0 0 0 0 1.15320797948393 0 0 0 1.01913464692687 84.4048828453618 0 0 0 4.56999816335504 0 0 1.71105070654935 0 0 0.0483448752186528 0 0 0 0 0 0 18.7338625404026 0 0 0 0 0 8.09333753762544 0 0 0 0 0 3.89043932883302 31.1106237502763 0 0 0 0 0 14.9216926228287 0 0 20.6556946767258 AGTATTAGAACCGACT-1 22427 12192 5135.89341447277 24540.9648093755 5149 24525 NSCLC_P6
436097 0 0 0 0 1.64786422933783 0 42.9699554911302 0 0 0 1.15320797948393 0 0 0 0 0 0 0 0 0 0 0 1.71105070654935 0 0 0.0483448752186528 0 48.3916239550946 0 0 0 0 0 0 0 0 0 0 8.09333753762544 0 0 0 0 0 0 0 0 0 0 0 0 14.9216926228287 0 0 52.8721482677375 AGTATTAGAACCGACT-1 22427 12192 5135.89341447277 24540.9648093755 5188 24532 NSCLC_P6
436159 93.89155405328 0 0 0 1.64786422933783 81.7942835224959 42.9699554911302 0 0 33.8371657021821 1.15320797948393 0 0 0 0 84.4048828453618 0 0 11.9328275440673 0 0 0 0 0 0 0.0483448752186528 0 48.3916239550946 0 0 0 0 18.7338625404026 0 0 0 0 0 8.09333753762544 31.5649314679569 0 0 0 17.4383036407048 0 0 7.30051513135928 0 22.363417846245 0 0 14.9216926228287 0 0 52.662076229304 AGTATTAGAACCGACT-1 22427 12192 5135.89341447277 24540.9648093755 5084 24532 NSCLC_P6
436160 93.89155405328 0.204327573765873 0 0 1.64786422933783 0 42.9699554911302 0 0 0 1.15320797948393 0 0 0 1.01913464692687 84.4048828453618 0 0 0 4.56999816335504 0 0 1.71105070654935 0 0 0.0483448752186528 0 48.3916239550946 0 0 0 0 18.7338625404026 0 0 10.4706873656932 0 0 8.09333753762544 31.5649314679569 0 0 0 0 3.89043932883302 0 0 0 0 0 0 14.9216926228287 0 0 27.9870603776461 AGTATTAGAACCGACT-1 22427 12192 5135.89341447277 24540.9648093755 5163 24534 NSCLC_P6
436383 0 0 0 0 1.64786422933783 0 42.9699554911302 0 0 0 1.15320797948393 1.15496626871367 0 0 0 0 0 0 0 0 0 0 1.71105070654935 0 0 0.0483448752186528 0 48.3916239550946 0 0 0 0 0 0 0 0 0 0 8.09333753762544 31.5649314679569 0 0 0 0 0 0 0 0 0 0 0 14.9216926228287 0 0 16.8934511254725 AGTATTAGAACCGACT-1 22427 12192 5135.89341447277 24540.9648093755 5119 24541 NSCLC_P6
436384 93.89155405328 0 0 0 1.64786422933783 0 0 0 0 0 1.15320797948393 0 0 0 1.01913464692687 0 0 0 0 0 0 0 1.71105070654935 0 0 0.0483448752186528 0 0 0 0 0 0 18.7338625404026 0 0 10.4706873656932 0 0 8.09333753762544 0 0 0 0 0 0 0 0 0 0 0 0 14.9216926228287 0 0 12.1449689278827 AGTATTAGAACCGACT-1 22427 12192 5135.89341447277 24540.9648093755 5148 24540 NSCLC_P6
436416 0 0 0 0 1.64786422933783 0 42.9699554911302 0 0 0 0 0 0 0 0 0 0 0 0 0 0 0 0 0 0 0.0483448752186528 0 0 0 0 0 0 0 0 0 0 0 0 8.09333753762544 0 0 0 0 17.4383036407048 0 0 0 0 0 0 0 14.9216926228287 0 0 35.8934317235598 AGTATTAGAACCGACT-1 22427 12192 5135.89341447277 24540.9648093755 5100 24541 NSCLC_P6
436493 93.89155405328 0 0 0 1.64786422933783 0 0 0 0 33.8371657021821 1.15320797948393 0 0 0 1.01913464692687 84.4048828453618 8.40861257466811 0 0 4.56999816335504 0 0 1.71105070654935 0 0 0.0483448752186528 0 48.3916239550946 25.4913194957194 0 0 0 18.7338625404026 0 0 10.4706873656932 0 0 8.09333753762544 31.5649314679569 0 0 0 0 3.89043932883302 0 0 36.3329764565517 0 0 0 14.9216926228287 12.3811181940005 0 4.45732899188427 AGTATTAGAACCGACT-1 22427 12192 5135.89341447277 24540.9648093755 5134 24545 NSCLC_P6
436529 93.89155405328 0.204327573765873 0 45.2021567454517 1.64786422933783 0 42.9699554911302 0 0 33.8371657021821 1.15320797948393 0 0 2.59631708690828 1.01913464692687 84.4048828453618 8.40861257466811 0 11.9328275440673 4.56999816335504 0 34.3820365747259 1.71105070654935 0 0 0.0483448752186528 7.90594151383493 48.3916239550946 25.4913194957194 12.4001952075833 0 0 18.7338625404026 14.6971119791829 0 10.4706873656932 40.6156255446333 0 8.09333753762544 31.5649314679569 14.8318290627345 20.7851795685813 0 17.4383036407048 3.89043932883302 31.1106237502763 7.30051513135928 0 22.363417846245 0 0 14.9216926228287 0 0 58.2071384384236 AGTATTAGAACCGACT-1 22427 12192 5135.89341447277 24540.9648093755 5078 24547 NSCLC_P6
436588 0 0 0 0 0 0 0 0 0 0 0 0 0 0 0 0 0 0 0 0 0 0 0 0 0 0.0483448752186528 0 48.3916239550946 0 0 0 0 0 0 0 0 0 0 8.09333753762544 0 0 0 0 0 0 0 0 0 0 0 0 14.9216926228287 0 0 43.6769003357614 AGTATTAGAACCGACT-1 22427 12192 5135.89341447277 24540.9648093755 5179 24548 NSCLC_P6
436645 0 0 0 0 1.64786422933783 0 42.9699554911302 0 0 0 1.15320797948393 0 0 0 0 0 0 0 0 0 0 0 0 0 0 0.0483448752186528 0 0 0 0 0 0 0 14.6971119791829 0 0 0 0 8.09333753762544 0 0 0 0 0 0 0 7.30051513135928 0 0 0 0 14.9216926228287 0 0 45.0259579015095 AGTATTAGAACCGACT-1 22427 12192 5135.89341447277 24540.9648093755 5092 24551 NSCLC_P6
436736 0 0 0 0 1.64786422933783 0 0 0 0 0 0 0 0 0 0 0 0 0 0 0 0 0 0 0 0 0.0483448752186528 0 0 0 0 0 0 0 14.6971119791829 0 0 0 0 8.09333753762544 0 0 0 0 0 0 0 7.30051513135928 0 0 0 0 14.9216926228287 0 0 28.5774152081594 AGTATTAGAACCGACT-1 22427 12192 5135.89341447277 24540.9648093755 5111 24555 NSCLC_P6
436768 0 0 0 0 1.64786422933783 0 42.9699554911302 0 0 33.8371657021821 1.15320797948393 0 0 0 0 0 0 0 0 0 0 0 1.71105070654935 0 0 0.0483448752186528 0 48.3916239550946 0 0 0 0 0 0 0 0 0 0 8.09333753762544 31.5649314679569 0 0 0 0 0 0 0 0 0 0 0 14.9216926228287 0 0 27.0351783902745 AGTATTAGAACCGACT-1 22427 12192 5135.89341447277 24540.9648093755 5159 24555 NSCLC_P6
436940 0 0 0 0 1.64786422933783 81.7942835224959 42.9699554911302 0 0 33.8371657021821 1.15320797948393 0 0 0 0 0 0 0 0 0 0 0 1.71105070654935 0 0 0.0483448752186528 0 48.3916239550946 0 0 0 0 0 0 0 0 0 0 8.09333753762544 0 0 0 0 0 0 0 7.30051513135928 0 0 0 0 14.9216926228287 0 0 23.4790620504583 AGTATTAGAACCGACT-1 22427 12192 5135.89341447277 24540.9648093755 5144 24563 NSCLC_P6
437024 0 0.204327573765873 0 0 0 0 0 0 0 0 0 0 0 0 0 0 0 0 0 0 0 0 0 0 0 0.0483448752186528 0 0 0 0 0 0 0 14.6971119791829 0 0 0 0 0 0 0 0 0 0 0 0 0 0 0 0 0 0 0 0 58.0982244388316 AGTATTAGAACCGACT-1 22427 12192 5135.89341447277 24540.9648093755 5083 24565 NSCLC_P6
437143 0 0 0 0 0 0 0 0 0 0 0 0 0 0 0 0 0 0 0 0 0 0 0 0 0 0.0483448752186528 0 0 0 0 0 0 0 14.6971119791829 0 0 0 0 8.09333753762544 0 0 0 0 0 0 0 0 0 0 0 0 0 0 0 34.1677669805171 AGTATTAGAACCGACT-1 22427 12192 5135.89341447277 24540.9648093755 5115 24568 NSCLC_P6
437169 0 0 0 0 1.64786422933783 0 0 0 0 0 1.15320797948393 0 0 0 0 0 0 0 0 0 0 0 1.71105070654935 0 0 0.0483448752186528 0 0 0 0 0 0 0 0 0 0 0 0 8.09333753762544 0 0 0 0 0 0 0 0 0 0 0 0 14.9216926228287 0 0 38.284050348015 AGTATTAGAACCGACT-1 22427 12192 5135.89341447277 24540.9648093755 5163 24568 NSCLC_P6
437488 0 0 0 0 1.64786422933783 0 42.9699554911302 0 2.01024869389506 0 1.15320797948393 0 0 0 1.01913464692687 84.4048828453618 0 0 0 0 0 34.3820365747259 0 0 0 0.0483448752186528 7.90594151383493 48.3916239550946 0 12.4001952075833 0 0 18.7338625404026 14.6971119791829 0 10.4706873656932 0 0 8.09333753762544 31.5649314679569 0 0 0 0 0 0 0 0 0 0 0 14.9216926228287 0 0 55.2714062503026 AGTATTAGAACCGACT-1 22427 12192 5135.89341447277 24540.9648093755 5174 24581 NSCLC_P6
437571 0 0 0 0 0 0 0 0 0 0 0 0 0 0 0 0 0 0 0 0 0 0 0 0 0 0.0483448752186528 0 0 0 0 0 0 0 14.6971119791829 0 0 0 0 8.09333753762544 0 0 0 0 0 0 0 0 0 0 0 0 0 0 0 47.5005517194558 AGTATTAGAACCGACT-1 22427 12192 5135.89341447277 24540.9648093755 5156 24584 NSCLC_P6
437741 0 0 0 0 0 0 0 0 0 0 0 0 0 0 0 0 0 0 0 0 0 0 0 0 0 0.0483448752186528 0 0 0 0 0 0 0 14.6971119791829 0 0 0 0 0 0 0 0 0 0 0 0 0 0 0 0 0 0 0 0 49.5474870950976 AGTATTAGAACCGACT-1 22427 12192 5135.89341447277 24540.9648093755 5143 24590 NSCLC_P6
500770 45.3065572330721 0 0 0 0.339556956192745 0 39.5639946997715 0 0 0 0.965539789757181 1.23954825259497 0 0 0 0 0 0 0 1.6824353797804 0 0 0 2.00612545624965 0 0.037765208180326 0 0 0 0 0 0 0 15.719693854602 0 0 0 0 0 0 0 0 0 0 0 0 0 0 0 0 0 0 0 51.6400783588516 54.9146510256755 AGTATTCATCGCGACG-1 25386 14991 8291.24881516574 27026.0451210367 8271 26975 NSCLC_P6
500790 45.3065572330721 0.159438802960975 0 34.3242136024018 0.339556956192745 0 39.5639946997715 0 0 0 0.965539789757181 0 0 0 0 0 0 0 0 1.6824353797804 0 0 1.69911797328031 0 0 0.037765208180326 0 57.5465691262525 17.209367689551 0 0 0 14.5886767759232 0 0 0 0 0 0 29.2013615922712 0 0 0 0 2.90868407945718 0 0 0 0 0 0 19.8598277049037 0 0 49.0763746198935 AGTATTCATCGCGACG-1 25386 14991 8291.24881516574 27026.0451210367 8293 26977 NSCLC_P6
500878 45.3065572330721 0 0 0 0.339556956192745 0 39.5639946997715 0 0 0 0.965539789757181 0 0 0 0 86.2825202521781 0 0 0 1.6824353797804 0 0 1.69911797328031 0 0 0.037765208180326 0 0 0 0 0 0 0 0 0 0 0 0 0 0 0 0 0 0 0 0 0 0 0 0 0 19.8598277049037 0 51.6400783588516 55.931126483088 AGTATTCATCGCGACG-1 25386 14991 8291.24881516574 27026.0451210367 8323 26980 NSCLC_P6
500986 45.3065572330721 0 5.71863341673443 0 0.339556956192745 0 39.5639946997715 0 0 38.1556342733792 0.965539789757181 0 0 0 0 0 0 0 0 0 0 0 0 0 0 0.037765208180326 0 57.5465691262525 0 0 0 0 0 15.719693854602 7.2939925240137 0 0 0 0 29.2013615922712 0 0 0 0 0 0 7.24908461819086 0 0 0 0 19.8598277049037 0 0 42.5586395876746 AGTATTCATCGCGACG-1 25386 14991 8291.24881516574 27026.0451210367 8280 26985 NSCLC_P6
501015 45.3065572330721 0 5.71863341673443 0 0.339556956192745 0 39.5639946997715 0 0 38.1556342733792 0.965539789757181 0 0 0 0 0 0 0 0 0 0 0 0 0 0 0.037765208180326 0 57.5465691262525 0 0 0 0 0 0 0 0 0 0 0 0 0 0 0 0 2.90868407945718 0 0 0 0 0 0 19.8598277049037 0 0 47.6132272032716 AGTATTCATCGCGACG-1 25386 14991 8291.24881516574 27026.0451210367 8264 26987 NSCLC_P6
501220 45.3065572330721 0 0 34.3242136024018 0.339556956192745 0 39.5639946997715 0 0 38.1556342733792 0.965539789757181 1.23954825259497 0 0 1.17652025812438 86.2825202521781 0 0 0 1.6824353797804 0 30.6891493878584 1.69911797328031 2.00612545624965 0 0.037765208180326 0 0 17.209367689551 11.1153516462063 0 0 14.5886767759232 15.719693854602 0 0 0 0 0 29.2013615922712 0 0 0 0 2.90868407945718 0 0 0 0 0 0 19.8598277049037 0 0 51.6927143808497 AGTATTCATCGCGACG-1 25386 14991 8291.24881516574 27026.0451210367 8331 26993 NSCLC_P6
501299 45.3065572330721 0 5.71863341673443 0 0.339556956192745 0 39.5639946997715 0 0 38.1556342733792 0.965539789757181 0 0 0 0 0 0 0 0 0 0 0 0 0 0 0.037765208180326 0 57.5465691262525 0 0 0 11.3082968755641 0 0 7.2939925240137 0 0 0 0 0 0 0 0 0 0 0 0 0 0 0 0 19.8598277049037 0 0 51.2696931817212 AGTATTCATCGCGACG-1 25386 14991 8291.24881516574 27026.0451210367 8249 26997 NSCLC_P6
501300 45.3065572330721 0.159438802960975 0 34.3242136024018 0.339556956192745 0 39.5639946997715 0 0 38.1556342733792 0.965539789757181 1.23954825259497 0 0 0 0 0 0 0 1.6824353797804 0 0 1.69911797328031 0 0 0.037765208180326 0 0 0 0 0 0 14.5886767759232 15.719693854602 0 0 0 0 0 29.2013615922712 0 0 0 0 2.90868407945718 0 0 0 0 0 0 19.8598277049037 0 0 36.2868171342279 AGTATTCATCGCGACG-1 25386 14991 8291.24881516574 27026.0451210367 8313 26997 NSCLC_P6
501625 45.3065572330721 0 0 0 0.339556956192745 0 39.5639946997715 0 0 0 0 1.23954825259497 0 0 0 86.2825202521781 0 0 0 1.6824353797804 0 0 1.69911797328031 0 0 0.037765208180326 0 0 0 0 0 0 0 15.719693854602 0 0 0 0 0 0 0 0 0 0 2.90868407945718 0 0 0 0 0 0 0 0 51.6400783588516 50.1128693714254 AGTATTCATCGCGACG-1 25386 14991 8291.24881516574 27026.0451210367 8338 27008 NSCLC_P6
501713 45.3065572330721 0 0 0 0.339556956192745 0 39.5639946997715 0 0 38.1556342733792 0 0 0 0 0 0 0 0 0 1.6824353797804 0 0 0 0 0 0.037765208180326 0 0 0 0 0 0 0 0 0 0 0 0 0 0 0 0 0 0 0 0 0 0 0 0 0 19.8598277049037 0 0 32.0054874244772 AGTATTCATCGCGACG-1 25386 14991 8291.24881516574 27026.0451210367 8263 27011 NSCLC_P6
501858 45.3065572330721 0 5.71863341673443 0 0.339556956192745 0 39.5639946997715 0 0 0 0.965539789757181 1.23954825259497 0 0 0 0 0 0 0 1.6824353797804 0 0 0 2.00612545624965 0 0.037765208180326 0 0 0 0 0 0 0 15.719693854602 0 0 0 0 0 0 0 0 0 0 0 0 0 0 0 0 0 0 0 0 15.6335194133209 AGTATTCATCGCGACG-1 25386 14991 8291.24881516574 27026.0451210367 8304 27017 NSCLC_P6
502036 45.3065572330721 0 0 0 0.339556956192745 0 39.5639946997715 0 0 0 0.965539789757181 1.23954825259497 0 0 0 0 0 0 0 1.6824353797804 0 0 0 0 0 0.037765208180326 0 0 0 0 0 0 0 0 7.2939925240137 0 0 0 0 0 0 0 0 0 0 0 0 0 0 0 0 0 0 51.6400783588516 52.3374765187645 AGTATTCATCGCGACG-1 25386 14991 8291.24881516574 27026.0451210367 8239 27023 NSCLC_P6
502067 45.3065572330721 0.159438802960975 5.71863341673443 34.3242136024018 0.339556956192745 0 39.5639946997715 0 0 0 0.965539789757181 1.23954825259497 0 0 0 86.2825202521781 0 0 0 1.6824353797804 0 0 0 2.00612545624965 0 0.037765208180326 0 0 0 0 0 0 14.5886767759232 15.719693854602 0 0 0 6.04223998928602 0 29.2013615922712 0 0 0 0 0 0 0 0 0 0 0 19.8598277049037 0 0 4.24905474436291 AGTATTCATCGCGACG-1 25386 14991 8291.24881516574 27026.0451210367 8287 27026 NSCLC_P6
502270 45.3065572330721 0.159438802960975 5.71863341673443 0 0.339556956192745 0 0 0 0 0 0 1.23954825259497 0 0 0 0 0 0 0 1.6824353797804 0 0 0 2.00612545624965 0 0.037765208180326 0 0 0 0 0 0 0 15.719693854602 0 0 0 6.04223998928602 0 0 0 0 0 0 0 0 0 0 0 0 0 0 0 0 43.4849848114616 AGTATTCATCGCGACG-1 25386 14991 8291.24881516574 27026.0451210367 8334 27034 NSCLC_P6
502359 45.3065572330721 0 0 34.3242136024018 0.339556956192745 0 39.5639946997715 0 0 38.1556342733792 0 0 0 0 0 0 0 0 0 1.6824353797804 0 0 0 0 0 0.037765208180326 0 0 0 0 0 0 14.5886767759232 0 7.2939925240137 0 0 0 0 0 0 0 0 0 0 0 0 0 0 0 0 0 0 0 58.4837239657964 AGTATTCATCGCGACG-1 25386 14991 8291.24881516574 27026.0451210367 8234 27038 NSCLC_P6
502389 0 0 5.71863341673443 0 0 0 0 0 0 0 0 1.23954825259497 0 0 0 0 0 0 0 0 0 0 0 2.00612545624965 0 0 0 0 0 0 0 0 0 15.719693854602 0 0 0 6.04223998928602 0 0 0 0 0 0 0 0 0 0 0 0 0 0 0 0 16.0781561867834 AGTATTCATCGCGACG-1 25386 14991 8291.24881516574 27026.0451210367 8302 27038 NSCLC_P6
502390 0 0 5.71863341673443 0 0 0 0 0 0 0 0 1.23954825259497 0 0 0 0 0 0 0 0 0 0 0 2.00612545624965 0 0 0 0 0 0 0 0 0 0 0 0 0 0 0 0 0 0 0 0 0 0 0 0 0 0 0 0 0 0 25.2512531265734 AGTATTCATCGCGACG-1 25386 14991 8291.24881516574 27026.0451210367 8314 27037 NSCLC_P6
502439 45.3065572330721 0 0 0 0.339556956192745 0 39.5639946997715 0 0 0 0 0 0 0 0 86.2825202521781 0 0 0 1.6824353797804 0 0 0 0 0 0.037765208180326 0 0 0 0 0 0 0 0 0 0 0 0 0 0 0 0 0 0 0 0 0 0 0 0 0 0 0 51.6400783588516 46.3971582152531 AGTATTCATCGCGACG-1 25386 14991 8291.24881516574 27026.0451210367 8247 27040 NSCLC_P6
502582 0 0.159438802960975 5.71863341673443 0 0.339556956192745 0 0 0 0 0 0 1.23954825259497 0 0 0 0 0 0 0 1.6824353797804 0 0 0 2.00612545624965 0 0.037765208180326 0 0 0 0 0 0 0 15.719693854602 0 0 0 6.04223998928602 0 0 0 0 0 0 0 0 0 0 0 0 0 0 0 0 20.9683387758814 AGTATTCATCGCGACG-1 25386 14991 8291.24881516574 27026.0451210367 8292 27047 NSCLC_P6
502603 0 0 5.71863341673443 0 0 0 0 0 0 0 0 1.23954825259497 0 0 0 0 0 0 0 0 0 0 0 0 0 0 0 0 0 0 0 0 0 0 0 0 0 0 0 0 0 0 0 0 0 0 0 0 0 0 0 0 0 0 40.2636211487206 AGTATTCATCGCGACG-1 25386 14991 8291.24881516574 27026.0451210367 8325 27048 NSCLC_P6
502653 0 0 0 0 0 0 0 0 0 0 0 0 0 0 0 0 0 0 0 0 0 0 0 0 0 0 0 0 0 0 0 0 0 0 0 0 0 0 0 0 0 0 0 0 0 0 0 0 0 0 0 0 0 0 29.8151100813745 AGTATTCATCGCGACG-1 25386 14991 8291.24881516574 27026.0451210367 8309 27050 NSCLC_P6
502843 45.3065572330721 0 0 0 0.339556956192745 0 39.5639946997715 0 0 38.1556342733792 0.965539789757181 0 0 0 0 0 0 0 0 0 0 0 0 0 0 0.037765208180326 0 57.5465691262525 0 0 0 0 0 0 0 0 0 0 0 0 0 0 0 0 0 0 0 0 0 0 0 0 0 0 54.8992330767652 AGTATTCATCGCGACG-1 25386 14991 8291.24881516574 27026.0451210367 8244 27054 NSCLC_P6
502908 45.3065572330721 0 0 0 0.339556956192745 0 39.5639946997715 0 0 0 0.965539789757181 0 0 0 0 0 0 0 0 1.6824353797804 0 0 0 0 0 0.037765208180326 0 57.5465691262525 0 0 0 0 0 0 0 0 0 0 0 0 0 0 0 0 0 0 0 0 0 0 0 19.8598277049037 0 0 43.3198277715456 AGTATTCATCGCGACG-1 25386 14991 8291.24881516574 27026.0451210367 8262 27058 NSCLC_P6
502938 45.3065572330721 0.159438802960975 5.71863341673443 0 0.339556956192745 0 39.5639946997715 0 0 0 0.965539789757181 1.23954825259497 0 0 1.17652025812438 86.2825202521781 0 0 0 1.6824353797804 0 0 0 2.00612545624965 0 0.037765208180326 0 0 0 0 0 0 14.5886767759232 15.719693854602 0 0 0 6.04223998928602 0 0 0 0 0 0 0 0 0 0 0 0 0 0 0 51.6400783588516 54.1782286897429 AGTATTCATCGCGACG-1 25386 14991 8291.24881516574 27026.0451210367 8335 27058 NSCLC_P6
502962 0 0.159438802960975 5.71863341673443 0 0.339556956192745 0 0 0 0 0 0 1.23954825259497 0 0 0 0 0 0 0 1.6824353797804 0 0 0 2.00612545624965 0 0.037765208180326 0 0 0 0 0 0 0 15.719693854602 0 0 0 6.04223998928602 0 0 0 0 0 0 0 0 0 0 0 0 0 0 0 0 43.4162076154096 AGTATTCATCGCGACG-1 25386 14991 8291.24881516574 27026.0451210367 8317 27061 NSCLC_P6
503330 45.3065572330721 0 0 0 0.339556956192745 0 39.5639946997715 0 1.76368341795652 0 0.965539789757181 0 0 0 0 0 0 0 0 1.6824353797804 0 0 0 2.00612545624965 0 0.037765208180326 0 0 0 0 0 0 0 0 0 0 0 0 0 0 0 0 0 0 0 0 0 0 0 0 0 19.8598277049037 0 0 48.8386219948009 AGTATTCATCGCGACG-1 25386 14991 8291.24881516574 27026.0451210367 8282 27074 NSCLC_P6
503368 45.3065572330721 0 0 0 0.339556956192745 0 39.5639946997715 0 0 38.1556342733792 0 0 0 0 0 0 0 0 0 0 0 0 0 0 0 0.037765208180326 0 0 0 0 0 0 0 15.719693854602 0 0 0 0 0 0 0 0 0 0 0 0 0 0 0 0 0 19.8598277049037 0 0 49.4182018184984 AGTATTCATCGCGACG-1 25386 14991 8291.24881516574 27026.0451210367 8298 27075 NSCLC_P6
503507 45.3065572330721 0 0 0 0.339556956192745 0 39.5639946997715 0 0 0 0.965539789757181 0 0 0 0 0 0 0 0 1.6824353797804 0 0 1.69911797328031 0 0 0.037765208180326 0 0 0 0 0 0 0 0 0 0 0 0 0 0 0 0 0 0 0 0 0 0 0 0 0 19.8598277049037 0 51.6400783588516 57.8077904435525 AGTATTCATCGCGACG-1 25386 14991 8291.24881516574 27026.0451210367 8312 27080 NSCLC_P6
451763 0 0 0 1.13144895848861 0 0 0.69810971632173 0 0.0141181152980873 0 0 0 0 0 0.0589228068186352 7.91491736704683 0 0 0 0 0 2.72335846783186 0 0 0 0 1.17088682041956 0 0 3.44249150904869 0 0 4.92639088633257 0 0 2.50346496621289 0 0 0 0 0 0 0 0 0 0 0 0 0 0 0 0 0 0 56.5811534988314 AGTATTCGTCATGGTG-1 25790 30875 23845.5723431138 25140.5631392965 23847 25084 NSCLC_P6
451880 0 0 0 0 0 0 0 0 0 0 0 0 0 0 0 0 0 0 0 0 0 0 0 0 0 0 0 0 0 0 0 0 0 0 0 0 0 0 0 0 0 0 0 0 0 0 0 0 0 0 0 0 0 0 55.4621177017969 AGTATTCGTCATGGTG-1 25790 30875 23845.5723431138 25140.5631392965 23866 25089 NSCLC_P6
451938 0 0 0 1.13144895848861 0 0 0 0 0 0 0 0 0 0 0 7.91491736704683 0 0 0 0 0 0 0 0 0 0 0 0 0 0 0 0 0 0 0 0 0 0 0 0 0 0 0 0 0 0 0 0 0 0 0 0 0 0 59.831487598147 AGTATTCGTCATGGTG-1 25790 30875 23845.5723431138 25140.5631392965 23808 25094 NSCLC_P6
452333 0 0 0 0 0 0 0 0 0 0 0 0 0 0 0 7.91491736704683 0 0 0 0 0 0 0 0 0 0 0 0 0 0 0 0 0 0 0 0 0 0 0 0 0 0 0 0 0 0 0 0 0 0 0 0 0 0 39.3600856076481 AGTATTCGTCATGGTG-1 25790 30875 23845.5723431138 25140.5631392965 23831 25104 NSCLC_P6
452360 0 0 0 1.13144895848861 0 0 0.69810971632173 0 0.0141181152980873 0 0 0 0 0 0.0589228068186352 7.91491736704683 0 0 0 0 0 2.72335846783186 0 0 1.30284646723022 0 1.17088682041956 7.38954677763662 0 3.44249150904869 1.60121884837331 0 4.92639088633257 0 0 2.50346496621289 3.44265658859157 0 0 2.76097013821709 0 0 0 0 0 2.20609430511012 0 4.95834509364691 0 8.85563682671951 0 0 1.4715623607631 0 37.1238188803441 AGTATTCGTCATGGTG-1 25790 30875 23845.5723431138 25140.5631392965 23852 25104 NSCLC_P6
452710 0 0 0 0 0 0 0 0 0 0 0 0 0 0 0 7.91491736704683 0 0 0 0 0 0 0 0 0 0 0 0 0 0 0 0 0 0 0 0 0 0 0 0 0 0 0 0 0 0 0 0 0 0 0 0 0 0 22.6178583818238 AGTATTCGTCATGGTG-1 25790 30875 23845.5723431138 25140.5631392965 23844 25118 NSCLC_P6
453377 0 0 0 0 0 0 0 0 0 0 0 0 0 0 0 7.91491736704683 0 0 0 0 0 0 0 0 0 0 0 0 0 0 0 0 0 0 0 0 0 0 0 0 0 0 0 0 0 0 0 0 0 0 0 0 1.4715623607631 0 36.4320094433986 AGTATTCGTCATGGTG-1 25790 30875 23845.5723431138 25140.5631392965 23882 25140 NSCLC_P6
453561 0 0 0 0 0 0 0 0 0 0 0 0 0 0 0 7.91491736704683 0 0 0 0 0 0 0 0 0 0 0 0 0 0 0 0 0 0 0 0 0 0 0 0 0 0 0 0 0 0 0 0 0 0 0 0 0 0 25.3697191452371 AGTATTCGTCATGGTG-1 25790 30875 23845.5723431138 25140.5631392965 23864 25158 NSCLC_P6
453619 0 0 0 0 0 0 0 0 0 0 0 0 0 0 0 7.91491736704683 0 0 0 0 0 0 0 0 0 0 0 0 0 0 0 0 0 0 0 0 0 0 0 0 0 0 0 0 0 0 0 0 0 0 0 0 0 0 30.6131933705181 AGTATTCGTCATGGTG-1 25790 30875 23845.5723431138 25140.5631392965 23875 25149 NSCLC_P6
453904 0 0 0 0 0 0 0 0 0 0 0 0 0 0 0 7.91491736704683 0 0 0 0 0 0 0 0 0 0 0 0 0 0 0 0 0 0 0 0 0 0 0 0 0 0 0 0 0 0 0 0 0 0 0 0 0 0 51.4711770088707 AGTATTCGTCATGGTG-1 25790 30875 23845.5723431138 25140.5631392965 23894 25158 NSCLC_P6
453977 0 0 0.926537678806257 1.13144895848861 0 0 0.69810971632173 0 0.0141181152980873 0 0 0 0 0 0.0589228068186352 7.91491736704683 0 0 0 0 0 2.72335846783186 0 0 1.30284646723022 0 1.17088682041956 7.38954677763662 0 3.44249150904869 1.60121884837331 0 4.92639088633257 0 0 2.50346496621289 3.44265658859157 0.0127654542979614 0 2.76097013821709 0 0 0 0 0 2.20609430511012 0 0 0 0 0 0 1.4715623607631 0 47.5119740954862 AGTATTCGTCATGGTG-1 25790 30875 23845.5723431138 25140.5631392965 23800 25154 NSCLC_P6
454409 0 0 0 0 0 0 0 0 0 0 0 0 0 0 0 7.91491736704683 0 0 0 0 0 0 0 0 0 0 0 0 0 0 0 0 0 0 0 0 0 0 0 0 0 0 0 0 0 0 0 0 0 0 0 0 0 0 45.4086484460856 AGTATTCGTCATGGTG-1 25790 30875 23845.5723431138 25140.5631392965 23827 25182 NSCLC_P6
624716 0 0 0 4.06764590260237 0.139089860815017 0 0 0 0.0930579953062654 0 0 0 0 0 0 0 0 0 0 0 0 5.07571798830612 0 0 2.77458894267722 0.0726624493623345 0 0 0.559741279318847 0 0 2.22303429084611 5.24608045860655 0 0 0 6.08425244659859 0.416292907663393 0 0 0.233636769409548 0 0 0 0 3.96622629622965 5.11710677121052 0 0 17.1495707757719 0 13.1018641027238 0 0 36.6778799457765 AGTATTCTGTATAGTT-1 31992 29571 23463.4888434783 31378.3461132562 23490 31353 NSCLC_P6
770323 37.2659142673407 0 0 4.8350969231322 0 0 0 0.918613695703026 0.0339461864610346 0 0.355754709906452 0 16.76498517261 0 0 75.9724827170915 5.61187090352166 0 0 0.0260097709681033 7.8013441667093 6.21975361880593 0.616441245193961 3.16443996962207 2.304553844411 0.135870573359671 1.1759225560588 0 0.570443616135367 13.3937678250767 0 9.00718932712296 6.51076942819482 0 0 2.86914032537676 7.98976394437621 0.671813541831929 15.3733140215859 0 2.07727565545796 0 3.79587151147218 0 0.451375500926805 3.83634040653533 0 8.64171830098399 0 11.7925626110105 0 0 0 59.7056212801899 54.3967322655087 AGTATTGACGTTGATG-1 36933 25317 20022.4268421747 36809.2792504031 20026 36755 NSCLC_P6
770360 37.2659142673407 0 0 4.8350969231322 0 0 0 0.918613695703026 0.0339461864610346 0 0 0 16.76498517261 0 0 0 0 0 0 0.0260097709681033 7.8013441667093 6.21975361880593 0 3.16443996962207 2.304553844411 0.135870573359671 1.1759225560588 0 0.570443616135367 13.3937678250767 0 9.00718932712296 6.51076942819482 0 6.74699940846853 2.86914032537676 7.98976394437621 0.671813541831929 15.3733140215859 0 2.07727565545796 0 3.79587151147218 0 0.451375500926805 3.83634040653533 0 8.64171830098399 0 11.7925626110105 0 0 0 59.7056212801899 59.7015870920692 AGTATTGACGTTGATG-1 36933 25317 20022.4268421747 36809.2792504031 20053 36758 NSCLC_P6
770405 0 0 0 4.8350969231322 0 0 0 0.918613695703026 0.0339461864610346 0 0 0 0 0 0 0 0 0 0 0.0260097709681033 7.8013441667093 6.21975361880593 0 0 2.304553844411 0.135870573359671 1.1759225560588 0 0.570443616135367 0 0 9.00718932712296 0 0 0 2.86914032537676 7.98976394437621 0.671813541831929 15.3733140215859 0 0 0 0 0 0.451375500926805 3.83634040653533 0 8.64171830098399 0 11.7925626110105 0 0 0 0 50.1728001378967 AGTATTGACGTTGATG-1 36933 25317 20022.4268421747 36809.2792504031 20013 36760 NSCLC_P6
770571 37.2659142673407 0.153324002454931 0 4.8350969231322 0 0 0 0.918613695703026 0.0339461864610346 0 0 0 16.76498517261 0 0 0 0 0 0 0.0260097709681033 7.8013441667093 6.21975361880593 0.616441245193961 3.16443996962207 2.304553844411 0.135870573359671 1.1759225560588 0 0.570443616135367 13.3937678250767 0 9.00718932712296 6.51076942819482 0 0 2.86914032537676 7.98976394437621 0.671813541831929 15.3733140215859 0 2.07727565545796 0 0 0 0.451375500926805 3.83634040653533 0 8.64171830098399 0 11.7925626110105 0 0 0 59.7056212801899 39.6733301345629 AGTATTGACGTTGATG-1 36933 25317 20022.4268421747 36809.2792504031 20036 36772 NSCLC_P6
770661 0 0.153324002454931 0 4.8350969231322 0.103126630087025 0 0 0.918613695703026 0.0339461864610346 0 0 0 0 0 0 0 0 0 0 0.0260097709681033 7.8013441667093 6.21975361880593 0 3.16443996962207 2.304553844411 0.135870573359671 1.1759225560588 0 0.570443616135367 0 0 9.00718932712296 0 0 0 2.86914032537676 7.98976394437621 0.671813541831929 15.3733140215859 0 2.07727565545796 0 3.79587151147218 0 0.451375500926805 3.83634040653533 0 8.64171830098399 0 11.7925626110105 0 0 0 0 55.9510154534479 AGTATTGACGTTGATG-1 36933 25317 20022.4268421747 36809.2792504031 19979 36774 NSCLC_P6
770706 0 0 0 4.8350969231322 0 0 0 0.918613695703026 0 0 0 0 0 0 0 0 0 0 0 0.0260097709681033 7.8013441667093 6.21975361880593 0 0 2.304553844411 0.135870573359671 1.1759225560588 0 0.570443616135367 0 0 9.00718932712296 0 0 0 2.86914032537676 7.98976394437621 0.671813541831929 15.3733140215859 0 2.07727565545796 0 0 0 0.451375500926805 3.83634040653533 0 8.64171830098399 0 11.7925626110105 0 0 0 0 33.6275981891712 AGTATTGACGTTGATG-1 36933 25317 20022.4268421747 36809.2792504031 20013 36777 NSCLC_P6
770769 37.2659142673407 0 0 4.8350969231322 0 0 0 0.918613695703026 0.0339461864610346 0 0 0 16.76498517261 0 0 0 0 0 0 0.0260097709681033 7.8013441667093 6.21975361880593 0 3.16443996962207 2.304553844411 0.135870573359671 1.1759225560588 0 0.570443616135367 13.3937678250767 0 9.00718932712296 6.51076942819482 0 0 2.86914032537676 7.98976394437621 0.671813541831929 15.3733140215859 0 2.07727565545796 0 3.79587151147218 0 0.451375500926805 3.83634040653533 0 8.64171830098399 0 11.7925626110105 0 0 0 59.7056212801899 49.2271198063737 AGTATTGACGTTGATG-1 36933 25317 20022.4268421747 36809.2792504031 20062 36780 NSCLC_P6
771002 37.2659142673407 0 0 4.8350969231322 0 0 0 0.918613695703026 0.0339461864610346 0 0 0 0 0 0 0 0 0 0 0.0260097709681033 7.8013441667093 6.21975361880593 0 3.16443996962207 2.304553844411 0.135870573359671 1.1759225560588 0 0.570443616135367 13.3937678250767 0 9.00718932712296 6.51076942819482 0 0 2.86914032537676 7.98976394437621 0.671813541831929 15.3733140215859 0 2.07727565545796 0 3.79587151147218 0 0.451375500926805 3.83634040653533 0 8.64171830098399 0 11.7925626110105 0 0 0 59.7056212801899 29.9206135151233 AGTATTGACGTTGATG-1 36933 25317 20022.4268421747 36809.2792504031 19998 36792 NSCLC_P6
771071 37.2659142673407 0 0 4.8350969231322 0 0 0 0.918613695703026 0.0339461864610346 0 0.355754709906452 0 0 0 0 0 0 0 0 0.0260097709681033 7.8013441667093 6.21975361880593 0.616441245193961 0 2.304553844411 0.135870573359671 1.1759225560588 0 0.570443616135367 0 0 9.00718932712296 6.51076942819482 0 0 2.86914032537676 7.98976394437621 0.671813541831929 15.3733140215859 0 2.07727565545796 0 0 0 0.451375500926805 3.83634040653533 0 8.64171830098399 0 11.7925626110105 0 0 0 0 13.5262571490303 AGTATTGACGTTGATG-1 36933 25317 20022.4268421747 36809.2792504031 20025 36796 NSCLC_P6
771167 37.2659142673407 0 0 4.8350969231322 0 0 0 0.918613695703026 0.0339461864610346 0 0 0 0 0 0 0 0 0 0 0.0260097709681033 7.8013441667093 6.21975361880593 0 3.16443996962207 2.304553844411 0.135870573359671 1.1759225560588 0 0.570443616135367 0 0 9.00718932712296 6.51076942819482 0 0 2.86914032537676 7.98976394437621 0.671813541831929 15.3733140215859 0 2.07727565545796 0 3.79587151147218 0 0.451375500926805 3.83634040653533 0 8.64171830098399 0 11.7925626110105 0 0 0 59.7056212801899 36.5239037467131 AGTATTGACGTTGATG-1 36933 25317 20022.4268421747 36809.2792504031 20058 36801 NSCLC_P6
771184 0 0 0 4.8350969231322 0 0 0 0 0.0339461864610346 0 0 0 0 0 0 0 0 0 0 0 7.8013441667093 0 0 0 2.304553844411 0.135870573359671 1.1759225560588 0 0.570443616135367 0 0 0 0 0 0 2.86914032537676 0 0.671813541831929 15.3733140215859 0 0 0 0 0 0.451375500926805 3.83634040653533 0 0 0 11.7925626110105 0 0 0 0 16.443653166785 AGTATTGACGTTGATG-1 36933 25317 20022.4268421747 36809.2792504031 20038 36804 NSCLC_P6
771408 37.2659142673407 0 0 4.8350969231322 0 0 0 0.918613695703026 0.0339461864610346 0 0 0 0 0 0 0 0 0 0 0.0260097709681033 7.8013441667093 6.21975361880593 0 3.16443996962207 2.304553844411 0.135870573359671 1.1759225560588 0 0.570443616135367 0 0 9.00718932712296 6.51076942819482 0 0 2.86914032537676 7.98976394437621 0.671813541831929 15.3733140215859 0 2.07727565545796 0 3.79587151147218 0 0.451375500926805 3.83634040653533 0 8.64171830098399 0 11.7925626110105 0 0 0 59.7056212801899 9.37469789586853 AGTATTGACGTTGATG-1 36933 25317 20022.4268421747 36809.2792504031 20015 36815 NSCLC_P6
771487 37.2659142673407 0 0 4.8350969231322 0 53.8536021327048 0 0.918613695703026 0.0339461864610346 0 0 0 0 0 0 0 0 0 0 0.0260097709681033 7.8013441667093 6.21975361880593 0 3.16443996962207 2.304553844411 0.135870573359671 1.1759225560588 0 0.570443616135367 13.3937678250767 0 9.00718932712296 6.51076942819482 0 0 2.86914032537676 7.98976394437621 0.671813541831929 15.3733140215859 0 2.07727565545796 0 3.79587151147218 0 0.451375500926805 3.83634040653533 0 8.64171830098399 0 11.7925626110105 0 0 0 59.7056212801899 35.5142075183336 AGTATTGACGTTGATG-1 36933 25317 20022.4268421747 36809.2792504031 19988 36818 NSCLC_P6
771635 37.2659142673407 0.153324002454931 0 4.8350969231322 0 0 0 0.918613695703026 0.0339461864610346 0 0 0 0 0 0 0 0 0 0 0.0260097709681033 7.8013441667093 6.21975361880593 0 3.16443996962207 2.304553844411 0.135870573359671 1.1759225560588 0 0.570443616135367 13.3937678250767 0 9.00718932712296 6.51076942819482 0 0 2.86914032537676 7.98976394437621 0.671813541831929 15.3733140215859 0 2.07727565545796 0 3.79587151147218 0 0.451375500926805 3.83634040653533 0 8.64171830098399 0 11.7925626110105 0 0 0 59.7056212801899 31.9399073743742 AGTATTGACGTTGATG-1 36933 25317 20022.4268421747 36809.2792504031 20049 36827 NSCLC_P6
771802 0 0 0 4.8350969231322 0 0 0 0.918613695703026 0.0339461864610346 0 0 0 0 0 0 0 0 0 0 0.0260097709681033 7.8013441667093 6.21975361880593 0 0 2.304553844411 0.135870573359671 1.1759225560588 0 0.570443616135367 0 0 9.00718932712296 0 0 0 2.86914032537676 7.98976394437621 0.671813541831929 15.3733140215859 0 0 0 0 0 0.451375500926805 3.83634040653533 0 8.64171830098399 0 11.7925626110105 0 0 0 0 28.6983961730084 AGTATTGACGTTGATG-1 36933 25317 20022.4268421747 36809.2792504031 20015 36837 NSCLC_P6
771851 37.2659142673407 0 0 4.8350969231322 0 0 0 0.918613695703026 0.0339461864610346 0 0 0 16.76498517261 0 0 0 0 0 0 0.0260097709681033 7.8013441667093 6.21975361880593 0 3.16443996962207 2.304553844411 0.135870573359671 1.1759225560588 0 0.570443616135367 13.3937678250767 0 9.00718932712296 6.51076942819482 0 6.74699940846853 2.86914032537676 7.98976394437621 0.671813541831929 15.3733140215859 0 2.07727565545796 0 3.79587151147218 0 0.451375500926805 3.83634040653533 0 8.64171830098399 0 11.7925626110105 0 0 0 59.7056212801899 49.7097836780996 AGTATTGACGTTGATG-1 36933 25317 20022.4268421747 36809.2792504031 20063 36838 NSCLC_P6
771862 37.2659142673407 0 0 4.8350969231322 0 53.8536021327048 0 0.918613695703026 0.0339461864610346 0 0 0 0 0 0 0 0 17.3962397854464 0 0.0260097709681033 7.8013441667093 6.21975361880593 0 3.16443996962207 2.304553844411 0.135870573359671 1.1759225560588 0 0.570443616135367 13.3937678250767 0 9.00718932712296 6.51076942819482 0 0 2.86914032537676 7.98976394437621 0.671813541831929 15.3733140215859 0 2.07727565545796 0 3.79587151147218 0 0.451375500926805 3.83634040653533 0 8.64171830098399 0 11.7925626110105 0 0 10.8606024525577 59.7056212801899 38.8480270402488 AGTATTGACGTTGATG-1 36933 25317 20022.4268421747 36809.2792504031 20000 36841 NSCLC_P6
771925 37.2659142673407 0 0 4.8350969231322 0 53.8536021327048 0 0.918613695703026 0.0339461864610346 0 0 0 0 0 0 0 0 17.3962397854464 0 0.0260097709681033 7.8013441667093 6.21975361880593 0 3.16443996962207 2.304553844411 0.135870573359671 1.1759225560588 0 0.570443616135367 13.3937678250767 0 9.00718932712296 6.51076942819482 0 6.74699940846853 2.86914032537676 7.98976394437621 0.671813541831929 15.3733140215859 0 2.07727565545796 0 3.79587151147218 0 0.451375500926805 3.83634040653533 0 8.64171830098399 0 11.7925626110105 0 0 0 59.7056212801899 55.9843321309716 AGTATTGACGTTGATG-1 36933 25317 20022.4268421747 36809.2792504031 19977 36842 NSCLC_P6
772042 37.2659142673407 0 0 4.8350969231322 0 0 0 0.918613695703026 0.0339461864610346 0 0 0 0 0 0 75.9724827170915 0 17.3962397854464 0 0.0260097709681033 7.8013441667093 6.21975361880593 0 3.16443996962207 2.304553844411 0.135870573359671 1.1759225560588 0 0.570443616135367 13.3937678250767 0 9.00718932712296 6.51076942819482 0 0 2.86914032537676 7.98976394437621 0.671813541831929 15.3733140215859 0 2.07727565545796 0 3.79587151147218 0 0.451375500926805 3.83634040653533 3.18073508103843 8.64171830098399 0 11.7925626110105 0 0 10.8606024525577 59.7056212801899 54.2440432111754 AGTATTGACGTTGATG-1 36933 25317 20022.4268421747 36809.2792504031 19989 36852 NSCLC_P6
772234 37.2659142673407 0 0 4.8350969231322 0 0 0 0.918613695703026 0.0339461864610346 0 0 0 0 0 0 0 0 17.3962397854464 0 0.0260097709681033 7.8013441667093 6.21975361880593 0 3.16443996962207 2.304553844411 0.135870573359671 1.1759225560588 0 0.570443616135367 0 0 9.00718932712296 6.51076942819482 0 0 2.86914032537676 7.98976394437621 0.671813541831929 15.3733140215859 0 2.07727565545796 0 0 0 0.451375500926805 3.83634040653533 0 8.64171830098399 0 11.7925626110105 0 0 0 59.7056212801899 51.0498866064133 AGTATTGACGTTGATG-1 36933 25317 20022.4268421747 36809.2792504031 20034 36859 NSCLC_P6
784297 0 0 0 0 0.162209561767837 0 0 0 0 0 0 0 0 0 0.0703540515033691 0 0 0 0 0 7.67587289322324 0 0.093142960134216 0 0 0 0 0 0 0 0 0 0 0 0 0 0 0 22.9623586254975 0 0 0 0 0 0 0 0 0 0 0 0 0 0 0 56.801686575804 AGTATTGACTCGTCAT-1 38007 27228 22040.9250230431 37582.8069598491 22020 37530 NSCLC_P6
784858 0 0 0.230952989838606 4.67637329592095 0 0 4.35083559393105 0 0.0343612177987323 0 0 0 0 0.10045882475316 0.0703540515033691 0 0.10078534449007 0 0 0.0271779682610713 7.67587289322324 6.26802099079935 0 0 2.96080246466857 0 1.1746174374342 0 0.816164798086089 0 5.69712294754033 0 5.84702436885054 0 0 2.68983468748692 8.20993076654251 1.0635310242675 22.9623586254975 5.67540600088904 0 7.14814406864186 0 4.45519996751733 0 5.01536076963722 0 0 0.463818809668379 0 0 0 1.57553632666771 0 43.9343676862588 AGTATTGACTCGTCAT-1 38007 27228 22040.9250230431 37582.8069598491 22004 37559 NSCLC_P6
785114 28.8126979419418 0 0.230952989838606 4.67637329592095 0.162209561767837 24.1655574251615 4.35083559393105 0 0.0343612177987323 19.4996904876142 0 0 0 0.10045882475316 0.0703540515033691 0 0.10078534449007 15.7141435352906 8.16585695684495 0.0271779682610713 0 6.26802099079935 0 0 2.96080246466857 0.18412529550502 1.1746174374342 32.0083199318504 0.816164798086089 0 5.69712294754033 0 5.84702436885054 0 1.02443558114571 2.68983468748692 8.20993076654251 1.0635310242675 0 5.67540600088904 0.539269016944895 7.14814406864186 0.165226045336151 4.45519996751733 0.484603828960532 5.01536076963722 3.88605689424573 9.4091510744998 0.463818809668379 17.4908110225331 0 10.9575403782049 1.57553632666771 22.7322196464631 38.1066458525819 AGTATTGACTCGTCAT-1 38007 27228 22040.9250230431 37582.8069598491 22078 37574 NSCLC_P6
552503 0 0 0 1.13144895848861 0 0 0.69810971632173 0 0.0141181152980873 0 0 0 0 0 0.0589228068186352 7.91491736704683 0 0 0 0 0 2.72335846783186 0 0 1.30284646723022 0 1.17088682041956 7.38954677763662 0 3.44249150904869 1.60121884837331 0 4.92639088633257 0 0.0702074313529835 2.50346496621289 3.44265658859157 0.0127654542979614 0 2.76097013821709 0 0 0 0 0 2.20609430511012 0 4.95834509364691 0 8.85563682671951 0 0 1.4715623607631 0 54.0195148329004 AGTATTGCAATGTTCT-1 29300 29366 22877.1445292955 28781.4667360181 22901 28733 NSCLC_P6
553536 0 0 0 0 0 0 0 0 0 0 0 0 0 0 0 7.91491736704683 0 11.005926895015 0 0 0 0 0 0 0 0 0 0 0 0 0 0 0 0 0 0 0 0 0 0 0 0 0 0 0 0 0 0 0 0 0 0 0 0 36.9678776008781 AGTATTGCAATGTTCT-1 29300 29366 22877.1445292955 28781.4667360181 22842 28770 NSCLC_P6
553948 0 0 0 1.13144895848861 6.41912640256962 0 0.69810971632173 0 0 0 0 0 0 0 0.0589228068186352 7.91491736704683 0 11.005926895015 0 0 0 2.72335846783186 0 0 1.30284646723022 0 1.17088682041956 7.38954677763662 0 3.44249150904869 1.60121884837331 0 4.92639088633257 0 0.0702074313529835 2.50346496621289 3.44265658859157 0.0127654542979614 0 2.76097013821709 0 0 0 0 0 2.20609430511012 0 4.95834509364691 0 8.85563682671951 0 0 1.4715623607631 0 2.77981540937838 AGTATTGCAATGTTCT-1 29300 29366 22877.1445292955 28781.4667360181 22876 28784 NSCLC_P6
554168 0 0 0 0 0 0 0 0 0 0 0 0 0 0 0 7.91491736704683 0 0 0 0 0 0 0 0 0 0 0 0 0 0 0 0 0 0 0 0 0 0 0 0 0 0 0 0 0 0 0 0 0 0 0 0 0 0 27.2272282749133 AGTATTGCAATGTTCT-1 29300 29366 22877.1445292955 28781.4667360181 22903 28790 NSCLC_P6
554197 0 0 0 1.13144895848861 6.41912640256962 0 0.69810971632173 0 0.0141181152980873 0 0 0 0 0 0.0589228068186352 7.91491736704683 0 0 0 0 0 2.72335846783186 4.64735552324799 0 1.30284646723022 0 1.17088682041956 7.38954677763662 0 3.44249150904869 1.60121884837331 0 4.92639088633257 0 0.0702074313529835 2.50346496621289 3.44265658859157 0.0127654542979614 6.47808988453707 2.76097013821709 0 10.3165854022722 0 0 0 2.20609430511012 0 4.95834509364691 0 8.85563682671951 0 7.17444379971479 1.4715623607631 0 59.0909124748516 AGTATTGCAATGTTCT-1 29300 29366 22877.1445292955 28781.4667360181 22819 28792 NSCLC_P6
555114 0 0 0 0 0 0 0 0 0 0 0 0 0 0 0 7.91491736704683 0 11.005926895015 0 0 0 0 0 0 0 0 0 0 0 0 0 0 0 0 0 0 0 0 0 0 0 0 0 0 0 0 0 0 0 0 0 0 0 0 40.5899555915526 AGTATTGCAATGTTCT-1 29300 29366 22877.1445292955 28781.4667360181 22875 28822 NSCLC_P6
555492 0 0 0 1.13144895848861 6.41912640256962 0 0.69810971632173 0 0.0141181152980873 0 0 0 0 0 0.0589228068186352 7.91491736704683 0 11.005926895015 0 0 0 2.72335846783186 0 0 1.30284646723022 0 1.17088682041956 7.38954677763662 0 3.44249150904869 1.60121884837331 0 4.92639088633257 0 0.0702074313529835 2.50346496621289 3.44265658859157 0.0127654542979614 6.47808988453707 2.76097013821709 0 0 0 0 0 2.20609430511012 0 4.95834509364691 0 8.85563682671951 2.49827687990694 0 1.4715623607631 0 55.8411133991092 AGTATTGCAATGTTCT-1 29300 29366 22877.1445292955 28781.4667360181 22883 28837 NSCLC_P6
678977 45.4438933874617 0 0 4.0067631454997 0 27.1335299236284 0 0.12137822487422 0.477335618928783 0 0.383206263389358 0 13.2879698118507 0.430691109725059 0 0 0.0258858003486757 0 0 0 4.65403077744807 0 0 1.2558757263933 6.73050922795954 0.0945771588168051 1.45319743268431 0 0.358758981789002 8.44380231758248 23.6250483717527 2.46715357759673 0 0 1.51217425631006 4.56641863349605 28.8746356693831 0.976828519277461 8.62786494571974 0 0.401732050267911 24.0247058200381 0.631337550649494 0 0.410868736954629 11.867557995516 4.69042108280819 16.2110532315206 0 26.0274135369027 0 0 0 28.4377745609779 54.4259239984065 AGTATTGCTCCGGATG-1 33626 26484 20686.3352711212 33415.5041065533 20672 33363 NSCLC_P6
679098 45.4438933874617 0 0 4.0067631454997 0 27.1335299236284 0 0.12137822487422 0.477335618928783 0 0.383206263389358 0.950142548257741 13.2879698118507 0.430691109725059 1.54400085872084 0 0.0258858003486757 0 0 0 4.65403077744807 0 1.18796687620609 1.2558757263933 6.73050922795954 0.0945771588168051 1.45319743268431 0 0.358758981789002 8.44380231758248 23.6250483717527 2.46715357759673 20.4197324639467 0 1.51217425631006 4.56641863349605 28.8746356693831 0.976828519277461 8.62786494571974 39.7211920855222 0.401732050267911 24.0247058200381 0.631337550649494 0 0.410868736954629 11.867557995516 4.69042108280819 16.2110532315206 0 26.0274135369027 0 0 0 28.4377745609779 57.4648579386436 AGTATTGCTCCGGATG-1 33626 26484 20686.3352711212 33415.5041065533 20654 33368 NSCLC_P6
679314 45.4438933874617 0 4.14179558763563 4.0067631454997 0.229266344660948 27.1335299236284 0 0.12137822487422 0.477335618928783 0 0.383206263389358 0 13.2879698118507 0.430691109725059 0 0 0.0258858003486757 0 10.9883297717795 0 4.65403077744807 0 0 1.2558757263933 6.73050922795954 0.0945771588168051 1.45319743268431 0 0.358758981789002 8.44380231758248 23.6250483717527 2.46715357759673 20.4197324639467 0 1.51217425631006 4.56641863349605 28.8746356693831 0.976828519277461 8.62786494571974 0 0.401732050267911 0 0.631337550649494 0 0.410868736954629 11.867557995516 0 16.2110532315206 0 26.0274135369027 0 0 0 28.4377745609779 44.5647200294706 AGTATTGCTCCGGATG-1 33626 26484 20686.3352711212 33415.5041065533 20696 33372 NSCLC_P6
679673 45.4438933874617 0.180495399761935 4.14179558763563 4.0067631454997 0.229266344660948 27.1335299236284 0 0.12137822487422 0.477335618928783 0 0.383206263389358 0.950142548257741 0 0.430691109725059 0 132.728789556854 0.0258858003486757 17.3655848194066 10.9883297717795 10.1499479203311 4.65403077744807 0 1.18796687620609 1.2558757263933 6.73050922795954 0.0945771588168051 1.45319743268431 43.0919774036792 0.358758981789002 8.44380231758248 0 2.46715357759673 20.4197324639467 14.7138036301798 1.51217425631006 4.56641863349605 28.8746356693831 0.976828519277461 8.62786494571974 39.7211920855222 0.401732050267911 0 0.631337550649494 0 0.410868736954629 11.867557995516 0 16.2110532315206 0 26.0274135369027 0 0 0 28.4377745609779 55.4777089766895 AGTATTGCTCCGGATG-1 33626 26484 20686.3352711212 33415.5041065533 20732 33384 NSCLC_P6
679706 45.4438933874617 0.180495399761935 4.14179558763563 4.0067631454997 0.229266344660948 27.1335299236284 32.5863013151447 0.12137822487422 0.477335618928783 19.6665914418726 0.383206263389358 0.950142548257741 13.2879698118507 0.430691109725059 1.54400085872084 132.728789556854 0.0258858003486757 17.3655848194066 10.9883297717795 10.1499479203311 4.65403077744807 41.5080440924844 1.18796687620609 1.2558757263933 6.73050922795954 0.0945771588168051 1.45319743268431 43.0919774036792 0.358758981789002 8.44380231758248 23.6250483717527 2.46715357759673 20.4197324639467 14.7138036301798 1.51217425631006 4.56641863349605 28.8746356693831 0.976828519277461 8.62786494571974 39.7211920855222 0.401732050267911 24.0247058200381 0.631337550649494 16.6216336988336 0.410868736954629 11.867557995516 4.69042108280819 16.2110532315206 18.598750562867 26.0274135369027 0 14.3678366402979 12.0630837217995 28.4377745609779 46.1066448596067 AGTATTGCTCCGGATG-1 33626 26484 20686.3352711212 33415.5041065533 20720 33384 NSCLC_P6
679768 45.4438933874617 0 4.14179558763563 4.0067631454997 0.229266344660948 27.1335299236284 0 0.12137822487422 0.477335618928783 0 0 0.950142548257741 13.2879698118507 0.430691109725059 1.54400085872084 0 0.0258858003486757 0 10.9883297717795 0 4.65403077744807 0 0 1.2558757263933 6.73050922795954 0.0945771588168051 1.45319743268431 0 0.358758981789002 8.44380231758248 23.6250483717527 2.46715357759673 0 0 1.51217425631006 4.56641863349605 28.8746356693831 0.976828519277461 8.62786494571974 0 0.401732050267911 0 0.631337550649494 0 0.410868736954629 11.867557995516 0 16.2110532315206 0 26.0274135369027 0 0 0 28.4377745609779 28.5353647141674 AGTATTGCTCCGGATG-1 33626 26484 20686.3352711212 33415.5041065533 20685 33387 NSCLC_P6
679967 45.4438933874617 0.180495399761935 4.14179558763563 4.0067631454997 0.229266344660948 27.1335299236284 32.5863013151447 0.12137822487422 0.477335618928783 19.6665914418726 0.383206263389358 0.950142548257741 13.2879698118507 0.430691109725059 1.54400085872084 132.728789556854 0.0258858003486757 17.3655848194066 10.9883297717795 10.1499479203311 4.65403077744807 41.5080440924844 1.18796687620609 1.2558757263933 6.73050922795954 0.0945771588168051 1.45319743268431 43.0919774036792 0.358758981789002 8.44380231758248 23.6250483717527 2.46715357759673 20.4197324639467 14.7138036301798 1.51217425631006 4.56641863349605 28.8746356693831 0.976828519277461 8.62786494571974 39.7211920855222 0.401732050267911 24.0247058200381 0.631337550649494 16.6216336988336 0.410868736954629 11.867557995516 4.69042108280819 16.2110532315206 18.598750562867 26.0274135369027 0 14.3678366402979 12.0630837217995 28.4377745609779 29.4021371881957 AGTATTGCTCCGGATG-1 33626 26484 20686.3352711212 33415.5041065533 20704 33392 NSCLC_P6
680001 45.4438933874617 0 4.14179558763563 4.0067631454997 0.229266344660948 27.1335299236284 0 0.12137822487422 0.477335618928783 0 0 0 13.2879698118507 0.430691109725059 0 0 0.0258858003486757 0 0 0 4.65403077744807 0 0 1.2558757263933 6.73050922795954 0.0945771588168051 1.45319743268431 0 0.358758981789002 8.44380231758248 23.6250483717527 2.46715357759673 0 0 1.51217425631006 4.56641863349605 0 0.976828519277461 8.62786494571974 0 0.401732050267911 0 0.631337550649494 0 0.410868736954629 11.867557995516 0 16.2110532315206 0 26.0274135369027 0 0 0 28.4377745609779 30.4351069358845 AGTATTGCTCCGGATG-1 33626 26484 20686.3352711212 33415.5041065533 20667 33392 NSCLC_P6
680551 45.4438933874617 0.180495399761935 4.14179558763563 4.0067631454997 0.229266344660948 27.1335299236284 0 0.12137822487422 0.477335618928783 0 0 0 0 0.430691109725059 0 0 0.0258858003486757 0 0 10.1499479203311 4.65403077744807 0 0 1.2558757263933 6.73050922795954 0.0945771588168051 1.45319743268431 0 0.358758981789002 8.44380231758248 23.6250483717527 2.46715357759673 0 14.7138036301798 1.51217425631006 4.56641863349605 0 0.976828519277461 8.62786494571974 0 0.401732050267911 0 0.631337550649494 0 0.410868736954629 11.867557995516 0 16.2110532315206 0 26.0274135369027 0 0 0 28.4377745609779 43.9801925678761 AGTATTGCTCCGGATG-1 33626 26484 20686.3352711212 33415.5041065533 20643 33408 NSCLC_P6
680552 0 0 0 4.0067631454997 0.229266344660948 27.1335299236284 0 0 0.477335618928783 0 0 0 0 0 0 132.728789556854 0.0258858003486757 17.3655848194066 0 0 0 0 0 0 6.73050922795954 0.0945771588168051 1.45319743268431 43.0919774036792 0.358758981789002 0 0 2.46715357759673 0 0 1.51217425631006 0 0 0.976828519277461 0 0 0.401732050267911 0 0.631337550649494 0 0.410868736954629 0 0 16.2110532315206 0 26.0274135369027 0 0 0 28.4377745609779 30.5991463054002 AGTATTGCTCCGGATG-1 33626 26484 20686.3352711212 33415.5041065533 20716 33408 NSCLC_P6
681335 0 0 4.14179558763563 4.0067631454997 0.229266344660948 27.1335299236284 32.5863013151447 0.12137822487422 0.477335618928783 19.6665914418726 0.383206263389358 0 0 0 0 0 0.0258858003486757 17.3655848194066 10.9883297717795 0 0 0 0 0 6.73050922795954 0.0945771588168051 1.45319743268431 43.0919774036792 0.358758981789002 0 0 2.46715357759673 0 0 1.51217425631006 0 28.8746356693831 0.976828519277461 0 0 0.401732050267911 0 0.631337550649494 0 0.410868736954629 0 4.69042108280819 16.2110532315206 0 26.0274135369027 0 14.3678366402979 0 28.4377745609779 15.670871224021 AGTATTGCTCCGGATG-1 33626 26484 20686.3352711212 33415.5041065533 20684 33431 NSCLC_P6
681524 45.4438933874617 0 0 4.0067631454997 0.229266344660948 27.1335299236284 0 0.12137822487422 0.477335618928783 0 0.383206263389358 0 0 0.430691109725059 0 132.728789556854 0.0258858003486757 0 0 0 4.65403077744807 0 0 1.2558757263933 6.73050922795954 0.0945771588168051 1.45319743268431 0 0.358758981789002 8.44380231758248 23.6250483717527 2.46715357759673 0 0 1.51217425631006 4.56641863349605 28.8746356693831 0.976828519277461 8.62786494571974 0 0.401732050267911 0 0.631337550649494 0 0.410868736954629 11.867557995516 0 16.2110532315206 0 26.0274135369027 0 0 0 28.4377745609779 47.035697391223 AGTATTGCTCCGGATG-1 33626 26484 20686.3352711212 33415.5041065533 20644 33436 NSCLC_P6
681525 0 0 0 4.0067631454997 0.229266344660948 27.1335299236284 0 0 0 0 0 0 0 0 0 132.728789556854 0.0258858003486757 0 10.9883297717795 0 0 0 0 0 0 0 1.45319743268431 0 0 0 0 0 0 0 1.51217425631006 0 0 0 0 0 0 0 0 0 0 0 0 0 0 0 0 14.3678366402979 0 0 24.106902507537 AGTATTGCTCCGGATG-1 33626 26484 20686.3352711212 33415.5041065533 20695 33438 NSCLC_P6
681869 0 0 0 4.0067631454997 0.229266344660948 27.1335299236284 32.5863013151447 0.12137822487422 0.477335618928783 0 0.383206263389358 0 0 0 0 132.728789556854 0.0258858003486757 17.3655848194066 0 0 0 0 0 0 6.73050922795954 0.0945771588168051 1.45319743268431 0 0.358758981789002 0 0 2.46715357759673 0 0 1.51217425631006 0 0 0.976828519277461 0 0 0.401732050267911 0 0.631337550649494 0 0.410868736954629 0 0 16.2110532315206 0 26.0274135369027 0 14.3678366402979 0 28.4377745609779 46.8362544643363 AGTATTGCTCCGGATG-1 33626 26484 20686.3352711212 33415.5041065533 20721 33447 NSCLC_P6
681903 45.4438933874617 0 0 4.0067631454997 0 27.1335299236284 0 0.12137822487422 0.477335618928783 0 0 0 0 0.430691109725059 0 0 0.0258858003486757 0 0 0 4.65403077744807 0 0 1.2558757263933 6.73050922795954 0.0945771588168051 1.45319743268431 0 0.358758981789002 8.44380231758248 23.6250483717527 2.46715357759673 0 0 1.51217425631006 4.56641863349605 0 0.976828519277461 8.62786494571974 0 0.401732050267911 0 0.631337550649494 0 0.410868736954629 11.867557995516 0 16.2110532315206 0 26.0274135369027 0 0 12.0630837217995 28.4377745609779 43.0412527205645 AGTATTGCTCCGGATG-1 33626 26484 20686.3352711212 33415.5041065533 20657 33447 NSCLC_P6
682157 45.4438933874617 0 4.14179558763563 4.0067631454997 0.229266344660948 27.1335299236284 32.5863013151447 0.12137822487422 0.477335618928783 19.6665914418726 0.383206263389358 0 0 0 0 132.728789556854 0.0258858003486757 17.3655848194066 10.9883297717795 0 4.65403077744807 0 0 1.2558757263933 6.73050922795954 0.0945771588168051 1.45319743268431 43.0919774036792 0.358758981789002 8.44380231758248 0 2.46715357759673 0 0 1.51217425631006 4.56641863349605 28.8746356693831 0.976828519277461 8.62786494571974 0 0.401732050267911 0 0.631337550649494 0 0.410868736954629 11.867557995516 4.69042108280819 16.2110532315206 0 26.0274135369027 0 14.3678366402979 0 28.4377745609779 39.4973164389104 AGTATTGCTCCGGATG-1 33626 26484 20686.3352711212 33415.5041065533 20686 33455 NSCLC_P6
682259 0 0 0 4.0067631454997 0.229266344660948 27.1335299236284 0 0 0.477335618928783 19.6665914418726 0 0 0 0 0 132.728789556854 0 0 10.9883297717795 0 0 0 0 0 0 0 1.45319743268431 43.0919774036792 0 0 0 2.46715357759673 0 0 1.51217425631006 0 0 0 0 0 0 0 0 0 0 0 0 16.2110532315206 0 26.0274135369027 0 0 0 0 45.9014925663014 AGTATTGCTCCGGATG-1 33626 26484 20686.3352711212 33415.5041065533 20701 33459 NSCLC_P6
682504 45.4438933874617 0 4.14179558763563 4.0067631454997 0 27.1335299236284 0 0.12137822487422 0.477335618928783 0 0.383206263389358 0 13.2879698118507 0.430691109725059 0 0 0.0258858003486757 0 0 0 4.65403077744807 0 0 1.2558757263933 6.73050922795954 0.0945771588168051 1.45319743268431 0 0.358758981789002 8.44380231758248 23.6250483717527 2.46715357759673 0 0 1.51217425631006 4.56641863349605 28.8746356693831 0.976828519277461 8.62786494571974 0 0.401732050267911 0 0.631337550649494 0 0.410868736954629 11.867557995516 4.69042108280819 16.2110532315206 0 26.0274135369027 0 0 0 28.4377745609779 57.9027015301244 AGTATTGCTCCGGATG-1 33626 26484 20686.3352711212 33415.5041065533 20658 33466 NSCLC_P6
471416 0 0 0 0 0 0 0 0 0.0790531632152943 0 0 0 0 0.0373600227423774 0 0 0 12.5811586547566 0 0 0 0 0 0.66072320631319 0 0 0 0 0.100072694042566 0 0 0.174541361871366 0 0 1.5152492591688 0 0 1.46719260974053 0 0 0 0 0 0 0.084877907556482 0 0.39060906467378 0 0.246485056876326 0 0 0 0 0 46.4777638930569 AGTATTGGCGAGCCTC-1 26032 27426 20515.4780697467 25871.6467287718 20497 25829 NSCLC_P6
471642 71.5806078169462 0 0 21.4882117902813 0 0 17.8342888447289 0 0.0790531632152943 0 0 0.431503777733358 6.07163601829512 0.0373600227423774 0.783228793652877 64.568736294779 0 12.5811586547566 6.60430022576435 4.32548513993338 2.9036088255116 23.7484248413285 0 0.66072320631319 7.93164169527813 3.24368004802762 5.97824543213708 30.2767591747601 0.100072694042566 6.52733824021625 13.5808389063075 0.174541361871366 11.1285520606113 0 1.5152492591688 6.30308081654539 24.2208012112145 1.46719260974053 0 24.2394108625187 0 0 0.22699760109462 0 0.084877907556482 12.4017691097059 0.39060906467378 0 0.246485056876326 30.1138500408249 0 12.8656802077533 6.64212669374942 0 36.431699203662 AGTATTGGCGAGCCTC-1 26032 27426 20515.4780697467 25871.6467287718 20523 25836 NSCLC_P6
471795 0 0 0 0 0 0 0 0 0.0790531632152943 0 0 0 0 0 0 0 0 12.5811586547566 0 0 0 0 0 0.66072320631319 0 0 0 0 0.100072694042566 0 0 0.174541361871366 0 0 1.5152492591688 0 0 1.46719260974053 0 0 0 0 0 0 0.084877907556482 12.4017691097059 0 0 0.246485056876326 0 0 0 0 0 38.3667042261955 AGTATTGGCGAGCCTC-1 26032 27426 20515.4780697467 25871.6467287718 20541 25843 NSCLC_P6
471812 0 0 0 0 0 0 0 0 0.0790531632152943 0 0 0 0 0.0373600227423774 0 0 0 0 0 0 0 0 0 0 0 0 0 0 0.100072694042566 0 0 0.174541361871366 0 0 1.5152492591688 0 0 1.46719260974053 0 0 0 0 0 0 0.084877907556482 0 0.39060906467378 0 0.246485056876326 0 0 0 0 0 24.6522544676959 AGTATTGGCGAGCCTC-1 26032 27426 20515.4780697467 25871.6467287718 20516 25847 NSCLC_P6
472005 0 0 0 0 0 0 0 0 0.0790531632152943 0 0 0 0 0 0 0 0 12.5811586547566 0 0 0 0 0 0.66072320631319 0 0 0 0 0 0 0 0 0 0 1.5152492591688 0 0 1.46719260974053 0 0 0 0 0 0 0 0 0 0 0.246485056876326 0 0 0 0 0 38.4852234428565 AGTATTGGCGAGCCTC-1 26032 27426 20515.4780697467 25871.6467287718 20483 25851 NSCLC_P6
472099 0 0 0 0 0 0 0 0 0.0790531632152943 0 0 0 0 0 0 0 0 12.5811586547566 0 0 0 0 0 0 0 0 0 0 0.100072694042566 0 0 0.174541361871366 0 0 1.5152492591688 0 0 1.46719260974053 0 0 0 0 0.22699760109462 0 0.084877907556482 0 0 0 0.246485056876326 0 0 0 0 0 49.410561353789 AGTATTGGCGAGCCTC-1 26032 27426 20515.4780697467 25871.6467287718 20562 25855 NSCLC_P6
472155 0 0 0 21.4882117902813 0 0 17.8342888447289 0 0.0790531632152943 0 0 0 0 0.0373600227423774 0 0 0 12.5811586547566 0 0 0 0 0 0.66072320631319 0 0 0 0 0.100072694042566 0 0 0.174541361871366 11.1285520606113 0 1.5152492591688 0 0 1.46719260974053 0 0 0 0 0.22699760109462 0 0.084877907556482 12.4017691097059 0.39060906467378 0 0.246485056876326 0 0 0 0 0 20.0217398698609 AGTATTGGCGAGCCTC-1 26032 27426 20515.4780697467 25871.6467287718 20531 25859 NSCLC_P6
472230 0 0 0 0 0 0 0 0 0 0 0 0 0 0 0 0 0 0 0 0 0 0 0 0 0 0 0 0 0.100072694042566 0 0 0.174541361871366 0 0 1.5152492591688 0 0 1.46719260974053 0 0 0 0 0 0 0.084877907556482 0 0.39060906467378 0 0.246485056876326 0 0 0 0 0 16.4234495232824 AGTATTGGCGAGCCTC-1 26032 27426 20515.4780697467 25871.6467287718 20505 25859 NSCLC_P6
472486 0 0 0 0 0 25.6717764804413 17.8342888447289 0 0.0790531632152943 11.8625639686995 0 0 0 0 0 0 0 12.5811586547566 0 0 0 0 0 0.66072320631319 0 0 0 30.2767591747601 0.100072694042566 0 0 0.174541361871366 0 0 1.5152492591688 0 0 1.46719260974053 0 0 0 0 0 0 0.084877907556482 12.4017691097059 0.39060906467378 0 0.246485056876326 0 0 12.8656802077533 0 0 7.48640953307415 AGTATTGGCGAGCCTC-1 26032 27426 20515.4780697467 25871.6467287718 20508 25872 NSCLC_P6
472576 0 0 0 0 0 25.6717764804413 17.8342888447289 0 0.0790531632152943 11.8625639686995 0 0 0 0.0373600227423774 0 0 0 12.5811586547566 0 0 0 0 0 0.66072320631319 0 0 0 30.2767591747601 0.100072694042566 0 0 0.174541361871366 0 0 1.5152492591688 0 0 1.46719260974053 0 0 0 0 0 0 0.084877907556482 12.4017691097059 0.39060906467378 0 0.246485056876326 0 0 12.8656802077533 0 0 20.7508016346312 AGTATTGGCGAGCCTC-1 26032 27426 20515.4780697467 25871.6467287718 20495 25875 NSCLC_P6
472977 0 0 0 0 0 0 17.8342888447289 0 0.0790531632152943 0 0 0 0 0 0 0 0 12.5811586547566 0 0 0 0 0 0 0 0 0 30.2767591747601 0.100072694042566 0 0 0.174541361871366 0 0 1.5152492591688 0 0 1.46719260974053 0 0 0 0 0 0 0.084877907556482 0 0.39060906467378 0 0.246485056876326 0 0 12.8656802077533 0 0 49.0417923067649 AGTATTGGCGAGCCTC-1 26032 27426 20515.4780697467 25871.6467287718 20470 25890 NSCLC_P6
473446 0 0 0 0 0 0 0 0 0.0790531632152943 0 0 0 0 0 0 0 0 0 0 0 0 0 0 0 0 0 0 0 0.100072694042566 0 0 0.174541361871366 0 0 0 0 0 0 0 0 0 0 0 0 0 0 0 0 0.246485056876326 0 0 0 0 0 38.4360969156135 AGTATTGGCGAGCCTC-1 26032 27426 20515.4780697467 25871.6467287718 20518 25910 NSCLC_P6
473687 0 0 0 0 0 0 0 0 0 0 0 0 0 0 0 0 0 0 0 0 0 0 0 0 0 0 0 0 0 0 0 0 0 0 0 0 0 0 0 0 0 0 0 0 0 0 0 0 0 0 0 0 0 0 48.560188911535 AGTATTGGCGAGCCTC-1 26032 27426 20515.4780697467 25871.6467287718 20511 25920 NSCLC_P6
516280 52.8224508287831 0 0 0 0 0 0 0.100897376003644 0 0 0 0 18.3349130896372 0 0 0 0 0 0 0 0 0 0 0 0 0 0 0 0.17243169013377 0 0 10.4768180198755 0 0 0 2.19708066409976 12.9441245707847 0 0 0 0 0 0 0 0 11.5494158570794 0 10.6359787894109 0 15.6587137385308 0 0 0 10.6890246735256 54.4735235989508 AGTATTGGTCCACGTT-1 26902 21568 14925.3052977797 27561.1358195691 14898 27514 NSCLC_P6
516313 52.8224508287831 0 0 0 0 0 0 0.100897376003644 0 0 0 0 18.3349130896372 0 0 0 0 0 0 0 0 0 0 0 0 0 0 0 0.17243169013377 0 0 10.4768180198755 0 0 0 2.19708066409976 12.9441245707847 0 0 0 0 0 0 0 0 11.5494158570794 0 10.6359787894109 0 15.6587137385308 0 0 0 10.6890246735256 48.7469544468755 AGTATTGGTCCACGTT-1 26902 21568 14925.3052977797 27561.1358195691 14933 27513 NSCLC_P6
516435 0 0 0 0 0 0 0 0 0 0 0 0 0 0 0 0 0 0 0 0 0 0 0 0 0 0 0 0 0 0 0 0 0 0 0 0 0 0 0 0 0 0 0 0 0 0 0 0 0 0 0 0 0 0 49.8802006550586 AGTATTGGTCCACGTT-1 26902 21568 14925.3052977797 27561.1358195691 14952 27519 NSCLC_P6
516788 52.8224508287831 0 0 39.6900473219462 0 0 0 0.100897376003644 0 0 0 0 18.3349130896372 0 0 0 0 0 0 0 0 0 0 0 0 0 0 0 0.17243169013377 0 0 10.4768180198755 0 0 0 2.19708066409976 12.9441245707847 0 0 0 0 0 0 0 0 11.5494158570794 0 10.6359787894109 0 15.6587137385308 0 0 0 10.6890246735256 32.2183999793452 AGTATTGGTCCACGTT-1 26902 21568 14925.3052977797 27561.1358195691 14923 27529 NSCLC_P6
517027 0 0 0 0 0 0 0 0 0 0 0 0 0 0 0 0 0 0 0 0 0 0 0 0 0 0 0 0 0 0 0 0 0 0 0 0 0 0 0 0 0 0 0 0 0 0 0 0 0 0 0 0 0 0 50.0591516331299 AGTATTGGTCCACGTT-1 26902 21568 14925.3052977797 27561.1358195691 14968 27535 NSCLC_P6
517124 0 0 0 0 0 0 0 0.100897376003644 0 0 0 0 0 0 0 0 0 0 0 0 0 0 0 0 0 0 0 0 0.17243169013377 0 0 0 0 0 0 0 0 0 0 0 0 0 0 0 0 0 0 0 0 0 0 0 0 10.6890246735256 56.04726046418 AGTATTGGTCCACGTT-1 26902 21568 14925.3052977797 27561.1358195691 14873 27541 NSCLC_P6
517195 0 0 0 0 0 0 0 0.100897376003644 0 0 0 0 0 0 0 0 0 0 0 0 0 0 0 0 0 0 0 0 0 0 0 0 0 0 0 0 0 0 0 0 0 0 0 0 0 0 0 0 0 0 0 0 0 0 19.1802865691258 AGTATTGGTCCACGTT-1 26902 21568 14925.3052977797 27561.1358195691 14924 27542 NSCLC_P6
517196 0 0 0 0 0.0159619842759339 0 0 0.100897376003644 0 0 0.0752821515746965 0 18.3349130896372 0 0 0 0 0 0 0 0 0 0.228334806192168 0 0 0 0 0 0.17243169013377 0 0 10.4768180198755 0 0 0 2.19708066409976 12.9441245707847 0 0 0 0 0 5.00281375430179 0 0 11.5494158570794 0 10.6359787894109 0 15.6587137385308 0 0 0 10.6890246735256 35.3264055705279 AGTATTGGTCCACGTT-1 26902 21568 14925.3052977797 27561.1358195691 14955 27542 NSCLC_P6
517234 0 0 0 0 0 0 0 0.100897376003644 0 0 0 0 0 0 0 0 0 0 0 0 0 0 0 0 0 0 0 0 0 0 0 0 0 0 0 0 0 0 0 0 0 0 0 0 0 0 0 0 0 0 0 0 0 0 54.7836671745257 AGTATTGGTCCACGTT-1 26902 21568 14925.3052977797 27561.1358195691 14977 27543 NSCLC_P6
517262 0 0 0 0 0 0 0 0.100897376003644 0 0 0 0 0 0 0 0 0 0 0 0 0 0 0 0 0 0 0 0 0 0 0 0 0 0 0 0 0 0 0 0 0 0 0 0 0 0 0 0 0 0 0 0 0 10.6890246735256 34.4631459590953 AGTATTGGTCCACGTT-1 26902 21568 14925.3052977797 27561.1358195691 14896 27543 NSCLC_P6
517620 52.8224508287831 0 0 0 0.0159619842759339 0 0 0.100897376003644 1.16324335822093 0 0.0752821515746965 0 18.3349130896372 0 0 0 0 0 0 0 0 0 0.228334806192168 0 0 0 0 0 0.17243169013377 0 0 10.4768180198755 0 0 0 2.19708066409976 12.9441245707847 0 0 28.257028423636 7.74729702345438 0 5.00281375430179 0 0 11.5494158570794 0 10.6359787894109 0 15.6587137385308 0 9.28691185318609 0 10.6890246735256 25.0386365694709 AGTATTGGTCCACGTT-1 26902 21568 14925.3052977797 27561.1358195691 14950 27557 NSCLC_P6
517895 0 0.0931155605769483 0 0 0 0 0 0.100897376003644 0 0 0.0752821515746965 0 0 0 0 0 0 0 0 0 0 0 0 0 0 0 0 0 0 0 0 0 0 0 0 0 0 0 0 0 0 0 0 0 0 0 0 0 0 0 0 0 0 0 45.8577986977806 AGTATTGGTCCACGTT-1 26902 21568 14925.3052977797 27561.1358195691 14971 27565 NSCLC_P6
517924 0 0 0 0 0 0 0 0.100897376003644 0 0 0 0 18.3349130896372 0 0 0 0 0 0 0 0 0 0 3.92743433276198 0 0 0 0 0.17243169013377 0 0 10.4768180198755 0 0 5.59966281603026 2.19708066409976 12.9441245707847 0 0 0 0 0 0 0 0 11.5494158570794 0 10.6359787894109 0 15.6587137385308 0 0 0 10.6890246735256 7.48931803588863 AGTATTGGTCCACGTT-1 26902 21568 14925.3052977797 27561.1358195691 14931 27566 NSCLC_P6
517965 52.8224508287831 0 0 0 0 0 0 0.100897376003644 0 0 0 0 18.3349130896372 0 0 0 0 0 0 0 0 0 0 0 0 0 0 0 0.17243169013377 0 0 10.4768180198755 0 0 0 2.19708066409976 12.9441245707847 0 0 0 0 0 5.00281375430179 0 0 11.5494158570794 0 10.6359787894109 0 15.6587137385308 0 0 0 10.6890246735256 42.4814090000606 AGTATTGGTCCACGTT-1 26902 21568 14925.3052977797 27561.1358195691 14883 27565 NSCLC_P6
518131 0 0 0 0 0 0 0 0.100897376003644 0 0 0 0 18.3349130896372 0 0 0 0 0 0 0 0 0 0 0 0 0 0 0 0.17243169013377 0 0 10.4768180198755 0 0 0 2.19708066409976 12.9441245707847 0 0 0 0 0 5.00281375430179 0 0 11.5494158570794 0 10.6359787894109 0 15.6587137385308 0 0 0 10.6890246735256 25.6087540924275 AGTATTGGTCCACGTT-1 26902 21568 14925.3052977797 27561.1358195691 14948 27573 NSCLC_P6
518163 52.8224508287831 0 0 0 0 0 0 0.100897376003644 0 0 0 0 18.3349130896372 0 0 0 0 0 0 0 0 0 0 3.92743433276198 0 0 0 0 0.17243169013377 0 0 10.4768180198755 0 0 0 2.19708066409976 12.9441245707847 0 0 0 0 0 5.00281375430179 0 0 11.5494158570794 0 10.6359787894109 0 15.6587137385308 0 0 0 10.6890246735256 16.5630010740782 AGTATTGGTCCACGTT-1 26902 21568 14925.3052977797 27561.1358195691 14912 27571 NSCLC_P6
518339 0 0 0 0 0 0 0 0.100897376003644 0 0 0 0 18.3349130896372 0 0 0 0 0 0 0 0 0 0 3.92743433276198 0 0 0 0 0.17243169013377 0 0 10.4768180198755 0 0 0 2.19708066409976 12.9441245707847 0 0 0 0 0 5.00281375430179 0 0 11.5494158570794 0 10.6359787894109 0 15.6587137385308 0 0 0 10.6890246735256 31.2469082132081 AGTATTGGTCCACGTT-1 26902 21568 14925.3052977797 27561.1358195691 14899 27578 NSCLC_P6
518368 0 0 0 0 0 0 0 0 0 0 0 0 0 0 0 0 0 0 0 0 0 0 0 0 0 0 0 0 0 0 0 0 0 0 0 0 0 0 0 0 0 0 0 0 0 0 0 0 0 0 0 0 0 0 47.089523907913 AGTATTGGTCCACGTT-1 26902 21568 14925.3052977797 27561.1358195691 14968 27581 NSCLC_P6
518704 52.8224508287831 0 0 0 0 0 0 0.100897376003644 1.16324335822093 0 0 0.413072293801622 18.3349130896372 0 0 0 0 0 0 0 29.1390868692792 0 0 3.92743433276198 0 0 0 0 0.17243169013377 0 0 10.4768180198755 0 0 0 2.19708066409976 12.9441245707847 0 0 0 0 0 5.00281375430179 0 6.88655201937074 11.5494158570794 0 10.6359787894109 0 15.6587137385308 0 0 0 10.6890246735256 48.765226806595 AGTATTGGTCCACGTT-1 26902 21568 14925.3052977797 27561.1358195691 14886 27590 NSCLC_P6
518757 0 0 0 0 0 0 0 0.100897376003644 0 0 0 0 0 0 0 0 0 0 0 0 0 0 0 0 0 0 0 0 0 0 0 0 0 0 0 0 0 0 0 0 0 0 0 0 0 0 0 0 0 0 0 0 0 0 44.2397082100156 AGTATTGGTCCACGTT-1 26902 21568 14925.3052977797 27561.1358195691 14957 27592 NSCLC_P6
518934 0 0 0 0 0 0 0 0.100897376003644 0 0 0 0 18.3349130896372 0 0 0 0 0 0 0 29.1390868692792 0 0 0 0 0 0 0 0.17243169013377 0 0 10.4768180198755 0 0 0 2.19708066409976 12.9441245707847 0 0 0 0 0 0 0 0 11.5494158570794 0 10.6359787894109 0 15.6587137385308 0 0 0 10.6890246735256 36.2544565883031 AGTATTGGTCCACGTT-1 26902 21568 14925.3052977797 27561.1358195691 14920 27597 NSCLC_P6
518966 0 0 0 0 0 0 0 0.100897376003644 0 0 0 0 18.3349130896372 0 0 0 0 0 0 0 0 0 0 0 0 0 0 0 0.17243169013377 0 0 10.4768180198755 0 0 0 2.19708066409976 12.9441245707847 0 0 0 0 0 0 0 0 11.5494158570794 0 10.6359787894109 0 15.6587137385308 0 0 0 10.6890246735256 36.7733209969139 AGTATTGGTCCACGTT-1 26902 21568 14925.3052977797 27561.1358195691 14937 27596 NSCLC_P6
519239 52.8224508287831 0 0 0 0 44.7720427186368 0 0.100897376003644 1.16324335822093 0 0 0 18.3349130896372 0 0 0 0 0 0 0 29.1390868692792 0 0 3.92743433276198 0 0 0 0 0.17243169013377 17.8141575551573 0 10.4768180198755 0 0 5.59966281603026 2.19708066409976 12.9441245707847 0 0 0 0 0 5.00281375430179 0 6.88655201937074 11.5494158570794 0 10.6359787894109 0 15.6587137385308 0 0 0 10.6890246735256 50.1479194487263 AGTATTGGTCCACGTT-1 26902 21568 14925.3052977797 27561.1358195691 14901 27605 NSCLC_P6
519497 52.8224508287831 0 0 0 0 0 0 0.100897376003644 1.16324335822093 0 0 0 18.3349130896372 0 0 0 0 0 0 0 0 0 0 3.92743433276198 0 0 0 0 0.17243169013377 0 0 10.4768180198755 0 0 0 2.19708066409976 12.9441245707847 0 0 0 0 0 5.00281375430179 0 6.88655201937074 11.5494158570794 0 10.6359787894109 0 15.6587137385308 0 0 0 10.6890246735256 52.9553573054977 AGTATTGGTCCACGTT-1 26902 21568 14925.3052977797 27561.1358195691 14936 27613 NSCLC_P6
711213 0 0 0 0 0.950874294872827 0 0 0 0 0 1.30327459570066 0 0 0 0 0 0 0 10.3619304938552 0 0 0 0 0 0 0.0860264922412222 0 0 0.167131253000992 0 0 0 0 0 0 0 0 0 0 0 0.548108482338456 0 0 0 0.763560395974556 0 0 0 0 0 0 15.2744771297436 0 0 52.1966924775027 AGTATTGGTGATTCAG-1 33791 21136 15492.5362818426 34344.0054797671 15497 34292 NSCLC_P6
711356 59.7161932807811 0 0 0 0.950874294872827 0 37.0271885731167 0.349563394221922 0.571580616250905 20.2707684696184 1.30327459570066 0 10.8654440541048 0 0 0 0 20.2520672815055 0 0 0 0 2.16100543448476 2.72712518722946 0 0.0860264922412222 0 0 0.167131253000992 0 0 0 0 0 0 0 0 0 0 0 0.548108482338456 0 0 0 0.763560395974556 0 0 0 0 0 0 15.2744771297436 0 0 53.9087718340513 AGTATTGGTGATTCAG-1 33791 21136 15492.5362818426 34344.0054797671 15515 34295 NSCLC_P6
711526 59.7161932807811 0 0 0 0.950874294872827 0 37.0271885731167 0.349563394221922 0.571580616250905 20.2707684696184 1.30327459570066 0 10.8654440541048 0 0 0 0 20.2520672815055 10.3619304938552 0 0 0 2.16100543448476 0 0 0.0860264922412222 0 50.7372910765664 0.167131253000992 0 0 4.90318378624001 0 0 7.85209445160508 0 0 0 12.6689061308663 0 0.548108482338456 0 0 0 0.763560395974556 0 0 0 0 0 0 15.2744771297436 0 0 48.8871433587048 AGTATTGGTGATTCAG-1 33791 21136 15492.5362818426 34344.0054797671 15476 34298 NSCLC_P6
712910 0 0.525671379001781 0 0 0 0 0 0.349563394221922 0 0 0 0 0 0 0 0 0 0 0 0 6.46098335899801 0 0 2.72712518722946 0 0.0860264922412222 0 0 0.167131253000992 0 0 0 0 0 0 0 0 0 12.6689061308663 0 0.548108482338456 0 0 0 0.763560395974556 0 0 0 0 0 0 0 0 34.9591515274748 46.5608205860091 AGTATTGGTGATTCAG-1 33791 21136 15492.5362818426 34344.0054797671 15539 34341 NSCLC_P6
713254 0 0.525671379001781 0 0 0 0 0 0.349563394221922 0 0 0 0 0 0 0 0 0 0 0 0 6.46098335899801 0 0 2.72712518722946 0 0.0860264922412222 0 0 0.167131253000992 0 0 0 0 0 0 0 0 0 12.6689061308663 0 0.548108482338456 0 6.04410332487903 0 0.763560395974556 0 0 0 0 0 0 0 0 34.9591515274748 36.1469033091086 AGTATTGGTGATTCAG-1 33791 21136 15492.5362818426 34344.0054797671 15528 34351 NSCLC_P6
713479 0 0.525671379001781 0 0 0.950874294872827 0 0 0.349563394221922 0 0 0 0 0 0 0 0 0 0 0 0 6.46098335899801 0 0 0 0 0.0860264922412222 0 0 0.167131253000992 0 0 0 0 0 0 0 0 0 12.6689061308663 0 0.548108482338456 0 6.04410332487903 0 0.763560395974556 0 0 0 0 0 0 0 0 34.9591515274748 50.9867334198186 AGTATTGGTGATTCAG-1 33791 21136 15492.5362818426 34344.0054797671 15539 34365 NSCLC_P6
714675 59.7161932807811 0.525671379001781 0 0 0.950874294872827 0 0 0.349563394221922 0 0 0 0 0 0 0 0 0 0 0 0 0 0 0 0 0 0.0860264922412222 0 0 0.167131253000992 0 0 0 0 0 0 0 0 0 0 0 0.548108482338456 0 0 0 0.763560395974556 0 0 0 0 0 0 0 0 0 49.9001500420498 AGTATTGGTGATTCAG-1 33791 21136 15492.5362818426 34344.0054797671 15502 34393 NSCLC_P6
714843 59.7161932807811 0.525671379001781 0 0 0.950874294872827 0 0 0.349563394221922 0.571580616250905 0 1.30327459570066 0 10.8654440541048 0 0 93.5233335635673 0 0 0 0 0 0 2.16100543448476 0 0 0.0860264922412222 0 50.7372910765664 0.167131253000992 0 0 4.90318378624001 0 0 0 0 0 0 0 0 0.548108482338456 0 0 0 0.763560395974556 0 5.79436434072066 0 0 0 0 0 0 0 57.786815174087 AGTATTGGTGATTCAG-1 33791 21136 15492.5362818426 34344.0054797671 15483 34401 NSCLC_P6
410624 0 0 0 0 0 0 0 0 0 0 0 0 0 0 0 0 0 0 0 0 2.07906475926696 0 0 0.687619354433102 0 0 0 0 0 6.99765162923561 0 0 0 0 0 0 0 0 6.96451734269937 0 0 0 0 0 0 0 0 0 0 0 0 0 0 0 43.8200282068684 AGTCAATGTCAATGCG-1 23918 28955 21703.7673402146 23589.8026873822 21705 23546 NSCLC_P6
410894 0 0 0 2.15870977137083 0 0 0 0 0 0 0 0 0 0 0 0 0 0 0 0 0 4.30469206355466 0 0 0 0 0 0 0 0 0 0 0 0 0 0 0 0 0 0 0 0 0 0 0 0 0 0 0.120505298209735 0 0 0 0 0 38.823945176708 AGTCAATGTCAATGCG-1 23918 28955 21703.7673402146 23589.8026873822 21683 23557 NSCLC_P6
411017 0 0 0 0 0 0 0 0 0 0 0 0 3.83999310376181 0 0 0 0 0 0 0 2.07906475926696 0 0 0.687619354433102 0 0 0 0 0 6.99765162923561 0 0 0 0 0 0 0 0 6.96451734269937 0 0 0 0 0 0 0 0 0 0.120505298209735 0 0 0 0 0 39.6385236786824 AGTCAATGTCAATGCG-1 23918 28955 21703.7673402146 23589.8026873822 21731 23561 NSCLC_P6
411421 58.2193041701537 0 0 2.15870977137083 0 0 0 0 0.0464840472905649 8.58969988611746 0 0.26119367459595 3.83999310376181 0 0.214589046906213 66.1829815854518 0 0 0 0 2.07906475926696 4.30469206355466 0 0 0 0 0 18.6105600350192 0 6.99765162923561 0 0 12.1071672330245 0 0 5.52192485951855 0 0.833362665968602 6.96451734269937 14.2812357107795 0 0 0 0 0 0 0.0690193101565312 9.10881007964648 0.120505298209735 0 0 0 0 0 44.1305603494538 AGTCAATGTCAATGCG-1 23918 28955 21703.7673402146 23589.8026873822 21746 23577 NSCLC_P6
411580 58.2193041701537 0 1.2151257940532 2.15870977137083 0 0 10.5364593882708 0 0.0464840472905649 8.58969988611746 0 0.26119367459595 3.83999310376181 0 0.214589046906213 66.1829815854518 0 0 4.99008089104294 3.09829544212662 2.07906475926696 4.30469206355466 0 0.687619354433102 6.66372579769433 2.36892910731557 5.78360999028771 18.6105600350192 7.2918147521854 6.99765162923561 10.8251826352084 0 12.1071672330245 0 1.00643289361369 5.52192485951855 18.4788637711774 0.833362665968602 6.96451734269937 14.2812357107795 0 11.3255374982779 0.0832684114791168 8.31949605705372 0 11.6612946096938 0.0690193101565312 9.10881007964648 0.120505298209735 29.4163982959948 3.45912487372209 8.2376833841888 0 26.3893822676554 9.9863896571905 AGTCAATGTCAATGCG-1 23918 28955 21703.7673402146 23589.8026873822 21710 23582 NSCLC_P6
411581 58.2193041701537 0 0 2.15870977137083 0 0 0 0 0.0464840472905649 0 0 0 0 0 0.214589046906213 66.1829815854518 0 0 0 0 2.07906475926696 4.30469206355466 0 0 0 0 0 0 0 0 0 0 0 0 0 0 0 0 6.96451734269937 0 0 0 0 0 0 0 0 9.10881007964648 0.120505298209735 0 0 0 0 0 30.3622919797347 AGTCAATGTCAATGCG-1 23918 28955 21703.7673402146 23589.8026873822 21734 23587 NSCLC_P6
412051 0 0 0 2.15870977137083 0 0 0 0 0 0 0 0 0 0 0 0 0 0 0 0 0 4.30469206355466 0 0 0 0 0 0 0 0 0 0 0 0 0 0 0 0 6.96451734269937 0 0 0 0 0 0 0 0 0 0.120505298209735 0 0 0 0 0 11.715263453105 AGTCAATGTCAATGCG-1 23918 28955 21703.7673402146 23589.8026873822 21698 23600 NSCLC_P6
412137 0 0 0 2.15870977137083 0 0 0 0 0 0 0 0 0 0 0 0 0 0 0 0 2.07906475926696 0 0 0 0 0 0 0 0 0 0 0 0 0 0 0 0 0 6.96451734269937 0 0 0 0 0 0 0 0 0 0 0 0 0 0 26.3893822676554 21.6990978215716 AGTCAATGTCAATGCG-1 23918 28955 21703.7673402146 23589.8026873822 21717 23607 NSCLC_P6
412991 0 0 0 1.13144895848861 0 0 0.69810971632173 0 0.0141181152980873 0 0 0 0 0 0.0589228068186352 7.91491736704683 0 0 0 0 0 2.72335846783186 0 0 1.30284646723022 0 0 7.38954677763662 0 3.44249150904869 1.60121884837331 0 4.92639088633257 0 0.0702074313529835 0 3.44265658859157 0 0 2.76097013821709 0 0 0 0 0 2.20609430511012 0 4.95834509364691 0 8.85563682671951 0 7.17444379971479 0 0 56.8924443371036 AGTCAATGTCAATGCG-1 23918 28955 21703.7673402146 23589.8026873822 21672 23637 NSCLC_P6
413089 0 0 0 0 0 0 0 0 0 0 0 0 0 0 0 7.91491736704683 0 0 0 0 0 0 0 0 0 0 0 0 0 0 0 0 0 0 0 0 0 0 0 0 0 0 0 0 0 0 0 0 0 0 0 0 0 0 48.7567870533563 AGTCAATGTCAATGCG-1 23918 28955 21703.7673402146 23589.8026873822 21716 23637 NSCLC_P6
440496 0 0 0 0 0.0159619842759339 0 0 0 0 0 0 0 0 0 0 0 0 0 0 0 0 0 0 0 0 0 0 0 0.17243169013377 0 0 0 0 0 0 0 0 0 0 0 0 0 0 0 0 0 0 0 0 0 0 0 0 10.6890246735256 35.6066114222065 AGTCATGCTTCCGACG-1 24007 21706 14644.455962948 24716.9844725773 14662 24686 NSCLC_P6
440541 0 0 0 0 0.0159619842759339 44.7720427186368 0 0 0 0 0.0752821515746965 0 18.3349130896372 0 0 78.2544781746244 0 11.5147302296543 8.51120583644911 0 0 0 0.228334806192168 0 0 0 0 0 0.17243169013377 0 0 0 0 0 0 2.19708066409976 12.9441245707847 0 0 0 0 0 0 0 0 0 0 10.6359787894109 0 15.6587137385308 6.82700879005772 9.28691185318609 0 10.6890246735256 42.8792898117594 AGTCATGCTTCCGACG-1 24007 21706 14644.455962948 24716.9844725773 14680 24693 NSCLC_P6
440638 52.8224508287831 0 0 0 0.0159619842759339 0 0 0.100897376003644 0 0 0 0 0 0 0 0 0 0 0 0 0 0 0 0 0 0 0 0 0.17243169013377 0 0 10.4768180198755 0 0 0 2.19708066409976 12.9441245707847 0 0 0 0 0 0 0 0 11.5494158570794 0 10.6359787894109 0 15.6587137385308 0 0 0 10.6890246735256 28.3977446672372 AGTCATGCTTCCGACG-1 24007 21706 14644.455962948 24716.9844725773 14633 24691 NSCLC_P6
440934 52.8224508287831 0 0 0 0.0159619842759339 0 0 0.100897376003644 0 0 0 0 0 0 0 0 0 0 0 0 0 0 0 0 0 0 0 0 0.17243169013377 0 0 0 0 0 0 2.19708066409976 12.9441245707847 0 0 0 0 0 0 0 0 11.5494158570794 0 10.6359787894109 0 15.6587137385308 0 0 0 10.6890246735256 34.5979351094796 AGTCATGCTTCCGACG-1 24007 21706 14644.455962948 24716.9844725773 14612 24705 NSCLC_P6
441180 0 0 0 0 0.0159619842759339 44.7720427186368 0 0.100897376003644 0 0 0 0 0 0 0 0 0 11.5147302296543 8.51120583644911 0 0 0 0 0 0 0 0 0 0.17243169013377 0 0 0 0 0 5.59966281603026 2.19708066409976 12.9441245707847 0 0 0 0 0 0 0 0 11.5494158570794 2.49912229809023 10.6359787894109 0 15.6587137385308 0 9.28691185318609 0 10.6890246735256 5.33256226824093 AGTCATGCTTCCGACG-1 24007 21706 14644.455962948 24716.9844725773 14648 24713 NSCLC_P6
441426 0 0 0 0 0.0159619842759339 0 0 0.100897376003644 0 11.6866627550168 0 0 0 0 0 78.2544781746244 0 11.5147302296543 0 0 0 0 0 0 0 0 0 0 0.17243169013377 0 0 0 0 0 0 2.19708066409976 12.9441245707847 0 0 0 0 0 0 0 0 0 0 10.6359787894109 0 15.6587137385308 0 0 0 10.6890246735256 52.7997596488819 AGTCATGCTTCCGACG-1 24007 21706 14644.455962948 24716.9844725773 14592 24723 NSCLC_P6
441675 0 0 0 0 0.0159619842759339 0 0 0 0 11.6866627550168 0 0 0 0 0 0 0 11.5147302296543 0 0 0 0 0 0 0 0 0 0 0 0 0 0 0 0 0 0 0 0 0 0 0 0 0 0 0 0 0 0 0 0 0 0 0 0 34.6087045428015 AGTCATGCTTCCGACG-1 24007 21706 14644.455962948 24716.9844725773 14612 24729 NSCLC_P6
441676 0 0 3.19423829121297 0 0.0159619842759339 44.7720427186368 25.3095095524492 0.100897376003644 0 11.6866627550168 0.0752821515746965 0 0 0 0 78.2544781746244 0 11.5147302296543 8.51120583644911 0 0 0 0.228334806192168 0 0 0 0 40.7066218503117 0.17243169013377 0 0 0 0 0 5.59966281603026 2.19708066409976 12.9441245707847 0 0 0 0 0 0 0 0 0 2.49912229809023 10.6359787894109 0 15.6587137385308 0 9.28691185318609 0 10.6890246735256 15.9859193229406 AGTCATGCTTCCGACG-1 24007 21706 14644.455962948 24716.9844725773 14655 24729 NSCLC_P6
441782 0 0 3.19423829121297 0 0.0159619842759339 44.7720427186368 25.3095095524492 0 0 11.6866627550168 0.0752821515746965 0 0 0 0 78.2544781746244 0 11.5147302296543 8.51120583644911 0 0 0 0.228334806192168 0 0 0 0 0 0.17243169013377 0 0 0 0 0 0 2.19708066409976 12.9441245707847 0 0 0 0 0 0 0 0 0 2.49912229809023 10.6359787894109 0 15.6587137385308 0 9.28691185318609 0 10.6890246735256 17.4860564481572 AGTCATGCTTCCGACG-1 24007 21706 14644.455962948 24716.9844725773 14634 24731 NSCLC_P6
441840 0 0 0 0 0.0159619842759339 0 0 0 0 11.6866627550168 0 0 0 0 0 78.2544781746244 0 11.5147302296543 0 0 0 0 0.228334806192168 0 0 0 0 0 0.17243169013377 0 0 0 0 0 0 0 0 0 0 0 0 0 0 0 0 0 0 0 0 0 0 0 0 0 53.974854091903 AGTCATGCTTCCGACG-1 24007 21706 14644.455962948 24716.9844725773 14696 24733 NSCLC_P6
442002 0 0 0 0 0.0159619842759339 0 0 0 0 0 0 0 0 0 0 78.2544781746244 0 11.5147302296543 0 0 0 0 0 0 0 0 0 0 0 0 0 0 0 0 0 2.19708066409976 0 0 0 0 0 0 0 0 0 0 0 0 0 15.6587137385308 0 9.28691185318609 0 10.6890246735256 45.8763304820519 AGTCATGCTTCCGACG-1 24007 21706 14644.455962948 24716.9844725773 14606 24742 NSCLC_P6
442149 52.8224508287831 0 0 0 0.0159619842759339 44.7720427186368 0 0 0 11.6866627550168 0 0 0 0 0 78.2544781746244 0 11.5147302296543 0 0 0 0 0 0 0 0 0 0 0.17243169013377 0 0 0 0 0 0 2.19708066409976 0 0 0 0 0 0 0 0 0 0 0 10.6359787894109 0 15.6587137385308 0 0 0 10.6890246735256 42.2960171832742 AGTCATGCTTCCGACG-1 24007 21706 14644.455962948 24716.9844725773 14677 24744 NSCLC_P6
442233 52.8224508287831 0 3.19423829121297 0 0.0159619842759339 44.7720427186368 25.3095095524492 0 0 11.6866627550168 0.0752821515746965 0 0 0 0 78.2544781746244 0 11.5147302296543 8.51120583644911 0 0 0 0.228334806192168 0 0 0 0 40.7066218503117 0.17243169013377 0 0 0 0 0 0 2.19708066409976 12.9441245707847 0 0 0 0 0 0 0 0 11.5494158570794 2.49912229809023 10.6359787894109 0 15.6587137385308 0 9.28691185318609 0 10.6890246735256 35.9971208946352 AGTCATGCTTCCGACG-1 24007 21706 14644.455962948 24716.9844725773 14628 24749 NSCLC_P6
442269 52.8224508287831 0 0 0 0.0159619842759339 44.7720427186368 0 0.100897376003644 0 0 0 0 0 0 0 78.2544781746244 0 11.5147302296543 0 0 0 0 0 0 0 0 0 0 0.17243169013377 0 0 0 0 0 0 2.19708066409976 12.9441245707847 0 0 0 0 0 0 0 0 0 0 10.6359787894109 0 15.6587137385308 0 0 0 10.6890246735256 59.7561561110623 AGTCATGCTTCCGACG-1 24007 21706 14644.455962948 24716.9844725773 14594 24749 NSCLC_P6
442509 0 0 0 0 0.0159619842759339 0 0 0 0 11.6866627550168 0 0 0 0 0 78.2544781746244 0 11.5147302296543 8.51120583644911 0 0 0 0 0 0 0 0 0 0 0 0 0 0 0 0 2.19708066409976 0 0 0 0 0 0 0 0 0 0 0 0 0 0 0 0 0 0 59.793809322446 AGTCATGCTTCCGACG-1 24007 21706 14644.455962948 24716.9844725773 14687 24759 NSCLC_P6
305992 40.5197541159922 0 0 0 0 37.9780725986343 0 0.130961337983778 1.18947098994256 0 0 0 13.7241306982408 0.847203861363455 0 0 2.69375874928746 0 0 0.0696381739178085 0 0 0 0 0 0.0971904520845079 0 0 7.98097792920499 18.5765268916926 0 4.86065741606401 14.866777304053 0 0 0 0 0 0 0 0 0 0 0 0.26006575845729 0 0 0 0 0 0 0 0 0 51.9176586634101 AGTCATGGCCGTCGAT-1 18021 21633 13714.1455111995 18887.552652436 13708 18836 NSCLC_P6
306187 40.5197541159922 0.12741585259452 0 0 0 0 0 0.130961337983778 0 0 0 0 0 0 0 0 0 0 0 0.0696381739178085 0 0 0 0 0 0.0971904520845079 0 0 0 0 0 4.86065741606401 0 0 0 0 0 0 0 0 0 0 0 0 0.26006575845729 0 0 0 0 0 0 0 0 0 47.458669199013 AGTCATGGCCGTCGAT-1 18021 21633 13714.1455111995 18887.552652436 13733 18844 NSCLC_P6
306381 40.5197541159922 0 0 0 0 0 0 0.130961337983778 0 0 0 0 13.7241306982408 0 0 0 0 0 0 0.0696381739178085 0 0 0 0 0 0.0971904520845079 0 0 7.98097792920499 0 0 4.86065741606401 0 0 0 9.56644704364753 0 0 0 0 0 0 3.4771579414723 0 0.26006575845729 0 0 0 0 0 0 0 0 55.8910650101269 37.7654045352096 AGTCATGGCCGTCGAT-1 18021 21633 13714.1455111995 18887.552652436 13695 18855 NSCLC_P6
306543 40.5197541159922 0 0 0 0 0 0 0.130961337983778 0 0 0 0 13.7241306982408 0 0 0 0 0 0 0.0696381739178085 0 0 0 0 0 0.0971904520845079 0 0 0 0 0 4.86065741606401 0 0 0 0 0 0 0 0 0 0 0 0 0.26006575845729 0 0 0 0 0 0 0 0 0 25.1620628862231 AGTCATGGCCGTCGAT-1 18021 21633 13714.1455111995 18887.552652436 13723 18864 NSCLC_P6
306891 0 0 0 0 0 0 0 0 0 0 0 0 0 0 0 0 0 0 0 0 0 0 0 0 0 0 0 0 0 0 0 0 0 0 0 0 0 0 0 0 0 0 0 0 0 0 0 0 0 0 0 0 0 0 37.6697245205661 AGTCATGGCCGTCGAT-1 18021 21633 13714.1455111995 18887.552652436 13750 18876 NSCLC_P6
306953 40.5197541159922 0 0 0 0 0 0 0.130961337983778 0 0 0 0 13.7241306982408 0 0 0 0 0 0 0.0696381739178085 27.1093735405362 0 0 0 0 0.0971904520845079 0 0 0 0 0 4.86065741606401 0 0 0 0 0 0 0 0 0 0 0 0 0.26006575845729 0 0 0 0 0 0 0 0 55.8910650101269 29.4162823002833 AGTCATGGCCGTCGAT-1 18021 21633 13714.1455111995 18887.552652436 13686 18879 NSCLC_P6
307044 0 0 0 0 0.0377867871054935 0 0 0 0 0 0 0 0 0 0 0 0 9.5613729513856 0 0 0 0 0 0 0 0 0 0 0 0 0 0 0 0 0 0 0 0 0 0 0 0 0 0 0.26006575845729 0 0 0 0 0 0 0 0 0 47.9861796530234 AGTCATGGCCGTCGAT-1 18021 21633 13714.1455111995 18887.552652436 13762 18884 NSCLC_P6
307369 40.5197541159922 0 0 0 0 37.9780725986343 0 0.130961337983778 1.18947098994256 0 0.0385694290168151 0 13.7241306982408 0.847203861363455 0 0 0 0 0 0.0696381739178085 27.1093735405362 0 0.244460034840386 0 0 0.0971904520845079 0 0 7.98097792920499 0 0 4.86065741606401 0 0 0 0 0 0 42.4675669049553 0 0 0 3.4771579414723 0 0.26006575845729 0 0 0 0 0 0 0 0 55.8910650101269 50.4611042022164 AGTCATGGCCGTCGAT-1 18021 21633 13714.1455111995 18887.552652436 13665 18899 NSCLC_P6
307389 0 0 0 0 0.0377867871054935 0 0 0 0 0 0 0 0 0 0 0 0 9.5613729513856 0 0 0 0 0 0 0 0 0 0 0 0 0 0 0 0 0 0 0 0 0 0 0 0 0 0 0 0 0 0 0 0 0 0 0 0 58.2011113137007 AGTCATGGCCGTCGAT-1 18021 21633 13714.1455111995 18887.552652436 13771 18900 NSCLC_P6
307525 40.5197541159922 0 0 0 0.0377867871054935 0 0 0.130961337983778 1.18947098994256 0 0 0 13.7241306982408 0 0 0 0 0 0 0.0696381739178085 0 0 0 0 0 0.0971904520845079 0 0 0 0 0 4.86065741606401 0 0 0 0 0 0 0 0 0 0 0 0 0.26006575845729 0 0 0 0 0 0 0 0 55.8910650101269 23.8682035695963 AGTCATGGCCGTCGAT-1 18021 21633 13714.1455111995 18887.552652436 13699 18906 NSCLC_P6
307621 0 0 0 0 0.0377867871054935 37.9780725986343 0 0.130961337983778 1.18947098994256 0 0.0385694290168151 0 0 0 0 0 0 9.5613729513856 0 0 27.1093735405362 0 0.244460034840386 0 0 0.0971904520845079 0 0 0 0 0 4.86065741606401 0 0 0 0 0 0 42.4675669049553 0 0 0 0 0 0.26006575845729 0 0 0 0 0 0 8.39425542082855 0 55.8910650101269 45.598806951934 AGTCATGGCCGTCGAT-1 18021 21633 13714.1455111995 18887.552652436 13677 18914 NSCLC_P6
307642 0 0 0 0 0.0377867871054935 0 0 0 0 0 0 0 0 0 0 0 0 0 0 0 0 0 0 0 0 0 0 0 0 0 0 0 0 0 0 0 0 0 0 0 0 0 0 0 0.26006575845729 0 0 0 0 0 0 0 0 0 48.3775838897983 AGTCATGGCCGTCGAT-1 18021 21633 13714.1455111995 18887.552652436 13757 18910 NSCLC_P6
307804 40.5197541159922 0 0 0 0 0 0 0.130961337983778 0 0 0.0385694290168151 0 0 0 0 0 0 0 0 0.0696381739178085 0 0 0 0 0 0.0971904520845079 0 0 0 0 0 4.86065741606401 0 0 0 0 0 0 0 0 0 0 0 0 0.26006575845729 0 0 0 0 0 0 0 0 0 34.4373205822302 AGTCATGGCCGTCGAT-1 18021 21633 13714.1455111995 18887.552652436 13732 18917 NSCLC_P6
307916 0 0 0 0 0 0 0 0 0 0 0 0 0 0 0 0 0 0 0 0 0 0 0 0 0 0 0 0 0 0 0 0 0 0 0 0 0 0 0 0 0 0 0 0 0 0 0 0 0 0 0 0 0 0 57.6673220076619 AGTCATGGCCGTCGAT-1 18021 21633 13714.1455111995 18887.552652436 13758 18925 NSCLC_P6
308160 40.5197541159922 0 0 31.4161168942613 0 37.9780725986343 20.3608313074923 0.130961337983778 1.18947098994256 10.7737643405686 0 0.379218500706658 13.7241306982408 0 0.756327579415928 63.963372559294 2.69375874928746 9.5613729513856 6.55189319754923 0.0696381739178085 27.1093735405362 32.378810847779 0 0 14.1678354310565 0.0971904520845079 6.88605775752105 32.276741755246 7.98097792920499 0 0 4.86065741606401 14.866777304053 0 0 9.56644704364753 0 0 42.4675669049553 0 0 0 3.4771579414723 0 0.26006575845729 23.8226384677813 0 0 11.8338187782942 39.7621664473108 7.11285011430794 8.39425542082855 7.14134737830702 55.8910650101269 46.4614710447107 AGTCATGGCCGTCGAT-1 18021 21633 13714.1455111995 18887.552652436 13713 18934 NSCLC_P6
308346 40.5197541159922 0 0 31.4161168942613 0.0377867871054935 37.9780725986343 0 0.130961337983778 1.18947098994256 0 0 0 0 0 0.756327579415928 63.963372559294 2.69375874928746 9.5613729513856 0 0.0696381739178085 27.1093735405362 0 0 3.32672761030652 14.1678354310565 0.0971904520845079 6.88605775752105 0 7.98097792920499 0 0 4.86065741606401 14.866777304053 0 0 9.56644704364753 0 0 42.4675669049553 0 0 0 3.4771579414723 0 0.26006575845729 0 1.82789695087419 0 11.8338187782942 0 7.11285011430794 0 7.14134737830702 55.8910650101269 54.8942635478327 AGTCATGGCCGTCGAT-1 18021 21633 13714.1455111995 18887.552652436 13695 18939 NSCLC_P6
727371 0 0 0 4.0067631454997 0.229266344660948 0 0 0 0 0 0 0 0 0 0 0 0.0258858003486757 0 0 0 4.65403077744807 0 0 0 0 0 0 0 0 0 0 0 0 0 0 0 0 0.976828519277461 8.62786494571974 0 0 0 0 0 0 0 0 0 0 0 10.8488517715085 0 0 0 59.3344562865589 AGTCGAAGCGTGAGCG-1 35031 25811 20231.4014056189 34882.8012113217 20218 34825 NSCLC_P6
727394 0 0 0 0 0.229266344660948 0 0 0 0 0 0 0 0 0 0 0 0 0 0 0 0 0 0 0 0 0 0 0 0 0 0 0 0 0 0 0 0 0 8.62786494571974 0 0 0 0 0 0 0 0 0 0 0 0 0 0 0 59.3793044704983 AGTCGAAGCGTGAGCG-1 35031 25811 20231.4014056189 34882.8012113217 20245 34825 NSCLC_P6
727684 45.4438933874617 0 0 4.0067631454997 0 0 0 0.12137822487422 0.477335618928783 0 0 0 13.2879698118507 0 0 0 0.0258858003486757 0 0 0 4.65403077744807 0 0 0 6.73050922795954 0.0945771588168051 1.45319743268431 0 0.358758981789002 0 0 2.46715357759673 0 0 1.51217425631006 0 0 0.976828519277461 8.62786494571974 0 0.401732050267911 0 0.631337550649494 0 0.410868736954629 11.867557995516 0 16.2110532315206 0 26.0274135369027 0 0 0 28.4377745609779 57.8586567373184 AGTCGAAGCGTGAGCG-1 35031 25811 20231.4014056189 34882.8012113217 20264 34835 NSCLC_P6
727926 0 0 0 4.0067631454997 0.229266344660948 0 0 0 0 0 0 0 0 0 0 0 0.0258858003486757 0 0 0 0 0 0 0 0 0 0 0 0 0 0 0 0 0 0 0 0 0.976828519277461 8.62786494571974 0 0 0 0 0 0 0 0 0 0 0 10.8488517715085 14.3678366402979 0 0 57.5553089392059 AGTCGAAGCGTGAGCG-1 35031 25811 20231.4014056189 34882.8012113217 20188 34845 NSCLC_P6
728020 45.4438933874617 0 0 4.0067631454997 0.229266344660948 0 0 0.12137822487422 0.477335618928783 0 0 0 13.2879698118507 0.430691109725059 0 0 0.0258858003486757 0 0 0 4.65403077744807 0 0 1.2558757263933 6.73050922795954 0.0945771588168051 1.45319743268431 0 0.358758981789002 8.44380231758248 0 2.46715357759673 0 0 1.51217425631006 4.56641863349605 0 0.976828519277461 8.62786494571974 0 0.401732050267911 0 0.631337550649494 0 0.410868736954629 11.867557995516 0 16.2110532315206 0 26.0274135369027 10.8488517715085 0 0 28.4377745609779 35.1376564515706 AGTCGAAGCGTGAGCG-1 35031 25811 20231.4014056189 34882.8012113217 20241 34849 NSCLC_P6
728119 45.4438933874617 0 0 4.0067631454997 0 27.1335299236284 0 0.12137822487422 0.477335618928783 0 0 0 13.2879698118507 0.430691109725059 0 0 0.0258858003486757 0 0 0 4.65403077744807 0 0 1.2558757263933 6.73050922795954 0.0945771588168051 1.45319743268431 0 0.358758981789002 8.44380231758248 0 2.46715357759673 0 0 1.51217425631006 4.56641863349605 0 0.976828519277461 8.62786494571974 0 0.401732050267911 0 0.631337550649494 0 0.410868736954629 11.867557995516 0 16.2110532315206 0 26.0274135369027 0 0 0 28.4377745609779 43.4991738912503 AGTCGAAGCGTGAGCG-1 35031 25811 20231.4014056189 34882.8012113217 20264 34854 NSCLC_P6
728504 45.4438933874617 0 0 4.0067631454997 0 27.1335299236284 0 0.12137822487422 0.477335618928783 0 0 0 13.2879698118507 0.430691109725059 0 0 0.0258858003486757 0 0 0 4.65403077744807 0 0 1.2558757263933 6.73050922795954 0.0945771588168051 1.45319743268431 0 0.358758981789002 8.44380231758248 0 2.46715357759673 0 0 1.51217425631006 4.56641863349605 28.8746356693831 0.976828519277461 8.62786494571974 0 0.401732050267911 0 0.631337550649494 0 0.410868736954629 11.867557995516 0 16.2110532315206 0 26.0274135369027 0 0 0 28.4377745609779 47.1009596313147 AGTCGAAGCGTGAGCG-1 35031 25811 20231.4014056189 34882.8012113217 20277 34871 NSCLC_P6
728525 45.4438933874617 0 0 4.0067631454997 0 0 0 0.12137822487422 0.477335618928783 0 0 0 13.2879698118507 0 0 0 0.0258858003486757 0 0 0 4.65403077744807 0 0 1.2558757263933 6.73050922795954 0.0945771588168051 1.45319743268431 0 0.358758981789002 8.44380231758248 0 2.46715357759673 0 0 1.51217425631006 0 0 0.976828519277461 8.62786494571974 0 0.401732050267911 0 0.631337550649494 0 0.410868736954629 0 0 16.2110532315206 0 0 0 0 0 28.4377745609779 14.8935453465877 AGTCGAAGCGTGAGCG-1 35031 25811 20231.4014056189 34882.8012113217 20237 34869 NSCLC_P6
728684 0 0 0 4.0067631454997 0 27.1335299236284 0 0.12137822487422 0.477335618928783 0 0 0 13.2879698118507 0 0 0 0.0258858003486757 0 0 0 4.65403077744807 0 0 1.2558757263933 6.73050922795954 0.0945771588168051 1.45319743268431 0 0.358758981789002 8.44380231758248 0 2.46715357759673 0 14.7138036301798 1.51217425631006 4.56641863349605 0 0.976828519277461 8.62786494571974 0 0.401732050267911 0 0.631337550649494 0 0.410868736954629 11.867557995516 0 16.2110532315206 0 26.0274135369027 0 0 0 28.4377745609779 28.4242658173333 AGTCGAAGCGTGAGCG-1 35031 25811 20231.4014056189 34882.8012113217 20259 34876 NSCLC_P6
728712 0 0 0 0 0.229266344660948 0 0 0 0 0 0.383206263389358 0 0 0 0 0 0.0258858003486757 0 0 0 0 0 0 0 0 0 0 0 0 0 0 0 0 0 0 0 0 0 8.62786494571974 0 0 0 0 0 0 0 0 0 0 0 10.8488517715085 0 0 0 25.4655374263393 AGTCGAAGCGTGAGCG-1 35031 25811 20231.4014056189 34882.8012113217 20210 34869 NSCLC_P6
728874 45.4438933874617 0 0 4.0067631454997 0 0 0 0.12137822487422 0.477335618928783 0 0 0 13.2879698118507 0.430691109725059 0 0 0.0258858003486757 0 0 0 4.65403077744807 0 0 1.2558757263933 6.73050922795954 0.0945771588168051 1.45319743268431 0 0.358758981789002 8.44380231758248 0 2.46715357759673 0 0 1.51217425631006 4.56641863349605 0 0.976828519277461 8.62786494571974 0 0.401732050267911 0 0.631337550649494 0 0.410868736954629 11.867557995516 0 16.2110532315206 0 26.0274135369027 0 0 0 28.4377745609779 3.99987474238995 AGTCGAAGCGTGAGCG-1 35031 25811 20231.4014056189 34882.8012113217 20229 34886 NSCLC_P6
729196 45.4438933874617 0 0 4.0067631454997 0 27.1335299236284 0 0.12137822487422 0.477335618928783 0 0.383206263389358 0 13.2879698118507 0.430691109725059 0 0 0.0258858003486757 0 0 0 4.65403077744807 0 1.18796687620609 1.2558757263933 6.73050922795954 0.0945771588168051 1.45319743268431 0 0.358758981789002 8.44380231758248 0 2.46715357759673 0 0 1.51217425631006 4.56641863349605 28.8746356693831 0.976828519277461 8.62786494571974 0 0.401732050267911 0 0.631337550649494 0 0.410868736954629 11.867557995516 0 16.2110532315206 0 26.0274135369027 0 0 0 28.4377745609779 54.7560242118497 AGTCGAAGCGTGAGCG-1 35031 25811 20231.4014056189 34882.8012113217 20285 34894 NSCLC_P6
729241 45.4438933874617 0 0 4.0067631454997 0 27.1335299236284 0 0.12137822487422 0.477335618928783 0 0 0 13.2879698118507 0.430691109725059 0 0 0.0258858003486757 0 0 0 4.65403077744807 0 0 1.2558757263933 6.73050922795954 0.0945771588168051 1.45319743268431 0 0.358758981789002 8.44380231758248 0 2.46715357759673 0 0 1.51217425631006 4.56641863349605 0 0.976828519277461 8.62786494571974 0 0.401732050267911 0 0.631337550649494 0 0.410868736954629 11.867557995516 0 16.2110532315206 0 26.0274135369027 0 0 0 28.4377745609779 13.8690984935308 AGTCGAAGCGTGAGCG-1 35031 25811 20231.4014056189 34882.8012113217 20238 34895 NSCLC_P6
729372 45.4438933874617 0 0 4.0067631454997 0 27.1335299236284 0 0.12137822487422 0.477335618928783 0 0 0 13.2879698118507 0.430691109725059 0 0 0.0258858003486757 0 0 0 4.65403077744807 0 0 1.2558757263933 6.73050922795954 0.0945771588168051 1.45319743268431 0 0.358758981789002 8.44380231758248 0 2.46715357759673 0 14.7138036301798 1.51217425631006 4.56641863349605 28.8746356693831 0.976828519277461 8.62786494571974 0 0.401732050267911 0 0.631337550649494 0 0.410868736954629 11.867557995516 0 16.2110532315206 0 26.0274135369027 0 0 0 28.4377745609779 28.623319363874 AGTCGAAGCGTGAGCG-1 35031 25811 20231.4014056189 34882.8012113217 20255 34899 NSCLC_P6
729676 45.4438933874617 0 0 4.0067631454997 0 0 0 0.12137822487422 0.477335618928783 0 0 0 13.2879698118507 0.430691109725059 0 0 0.0258858003486757 0 0 0 4.65403077744807 0 0 1.2558757263933 6.73050922795954 0.0945771588168051 1.45319743268431 0 0.358758981789002 8.44380231758248 0 2.46715357759673 0 0 1.51217425631006 4.56641863349605 0 0.976828519277461 8.62786494571974 0 0.401732050267911 0 0.631337550649494 0 0.410868736954629 11.867557995516 0 16.2110532315206 0 26.0274135369027 0 0 0 28.4377745609779 30.5178506624769 AGTCGAAGCGTGAGCG-1 35031 25811 20231.4014056189 34882.8012113217 20227 34913 NSCLC_P6
729735 0 0 0 0 0.229266344660948 0 0 0 0 0 0 0 0 0 0 0 0.0258858003486757 0 0 0 0 0 0 0 0 0 0 0 0 0 0 0 0 0 0 0 0 0 0 0 0 0 0 0 0 0 0 0 0 0 10.8488517715085 0 0 0 39.6079917588661 AGTCGAAGCGTGAGCG-1 35031 25811 20231.4014056189 34882.8012113217 20207 34914 NSCLC_P6
729848 45.4438933874617 0 0 4.0067631454997 0 27.1335299236284 0 0.12137822487422 0.477335618928783 0 0 0 13.2879698118507 0.430691109725059 0 0 0.0258858003486757 0 0 0 4.65403077744807 0 0 1.2558757263933 6.73050922795954 0.0945771588168051 1.45319743268431 0 0.358758981789002 8.44380231758248 0 2.46715357759673 0 0 1.51217425631006 4.56641863349605 28.8746356693831 0.976828519277461 8.62786494571974 0 0.401732050267911 0 0.631337550649494 0 0.410868736954629 11.867557995516 0 16.2110532315206 0 26.0274135369027 0 0 0 28.4377745609779 58.8471043354008 AGTCGAAGCGTGAGCG-1 35031 25811 20231.4014056189 34882.8012113217 20277 34920 NSCLC_P6
729872 45.4438933874617 0 0 4.0067631454997 0 27.1335299236284 0 0.12137822487422 0.477335618928783 0 0 0 13.2879698118507 0.430691109725059 0 0 0.0258858003486757 0 0 0 4.65403077744807 0 0 1.2558757263933 6.73050922795954 0.0945771588168051 1.45319743268431 0 0.358758981789002 8.44380231758248 0 2.46715357759673 0 0 1.51217425631006 4.56641863349605 0 0.976828519277461 8.62786494571974 0 0.401732050267911 0 0.631337550649494 0 0.410868736954629 11.867557995516 0 16.2110532315206 0 26.0274135369027 0 0 0 28.4377745609779 42.0458652050964 AGTCGAAGCGTGAGCG-1 35031 25811 20231.4014056189 34882.8012113217 20251 34920 NSCLC_P6
730263 45.4438933874617 0 0 4.0067631454997 0 0 0 0.12137822487422 0.477335618928783 0 0 0 13.2879698118507 0.430691109725059 0 0 0.0258858003486757 0 0 0 4.65403077744807 0 0 1.2558757263933 6.73050922795954 0.0945771588168051 1.45319743268431 0 0.358758981789002 8.44380231758248 0 2.46715357759673 0 0 1.51217425631006 4.56641863349605 0 0.976828519277461 8.62786494571974 0 0.401732050267911 0 0.631337550649494 0 0.410868736954629 11.867557995516 0 16.2110532315206 0 26.0274135369027 0 0 0 28.4377745609779 53.2003030377319 AGTCGAAGCGTGAGCG-1 35031 25811 20231.4014056189 34882.8012113217 20231 34936 NSCLC_P6
758157 28.8126979419418 0 0.230952989838606 4.67637329592095 0 0 4.35083559393105 0.160742644259393 0.0343612177987323 0 0.0699779627449599 0 0 0.10045882475316 0.0703540515033691 0 0.10078534449007 0 0 0.0271779682610713 7.67587289322324 6.26802099079935 0.093142960134216 1.56657858538358 2.96080246466857 0.18412529550502 1.1746174374342 0 0.816164798086089 8.20730499522984 5.69712294754033 2.78535839609766 5.84702436885054 0 1.02443558114571 2.68983468748692 8.20993076654251 1.0635310242675 22.9623586254975 5.67540600088904 0.539269016944895 7.14814406864186 0.165226045336151 4.45519996751733 0.484603828960532 5.01536076963722 0 9.4091510744998 0.463818809668379 17.4908110225331 0 0 1.57553632666771 22.7322196464631 33.3792170142699 AGTCGAGGACCTTACA-1 36878 29804 24392.0258418622 36111.6613051765 24419 36092 NSCLC_P6
758268 28.8126979419418 0 0.230952989838606 4.67637329592095 0 0 4.35083559393105 0.160742644259393 0.0343612177987323 0 0.0699779627449599 0 0 0.10045882475316 0.0703540515033691 0 0.10078534449007 0 0 0.0271779682610713 7.67587289322324 6.26802099079935 0.093142960134216 1.56657858538358 2.96080246466857 0.18412529550502 1.1746174374342 0 0.816164798086089 8.20730499522984 5.69712294754033 2.78535839609766 5.84702436885054 0 1.02443558114571 2.68983468748692 8.20993076654251 1.0635310242675 22.9623586254975 5.67540600088904 0.539269016944895 7.14814406864186 0.165226045336151 4.45519996751733 0.484603828960532 5.01536076963722 0 9.4091510744998 0.463818809668379 17.4908110225331 0 0 1.57553632666771 22.7322196464631 47.6230131347723 AGTCGAGGACCTTACA-1 36878 29804 24392.0258418622 36111.6613051765 24437 36096 NSCLC_P6
758512 28.8126979419418 0 0.230952989838606 4.67637329592095 0 24.1655574251615 4.35083559393105 0.160742644259393 0.0343612177987323 0 0.0699779627449599 0 0 0.10045882475316 0.0703540515033691 0 0.10078534449007 0 0 0.0271779682610713 7.67587289322324 6.26802099079935 0.093142960134216 1.56657858538358 2.96080246466857 0.18412529550502 1.1746174374342 0 0.816164798086089 8.20730499522984 5.69712294754033 2.78535839609766 5.84702436885054 0 1.02443558114571 2.68983468748692 8.20993076654251 1.0635310242675 22.9623586254975 5.67540600088904 0.539269016944895 7.14814406864186 0.165226045336151 4.45519996751733 0.484603828960532 5.01536076963722 0 9.4091510744998 0.463818809668379 17.4908110225331 0 0 1.57553632666771 22.7322196464631 2.61991796437207 AGTCGAGGACCTTACA-1 36878 29804 24392.0258418622 36111.6613051765 24390 36110 NSCLC_P6
758557 28.8126979419418 0 0.230952989838606 4.67637329592095 0 24.1655574251615 4.35083559393105 0.160742644259393 0.0343612177987323 0 0.0699779627449599 0 0 0.10045882475316 0.0703540515033691 0 0.10078534449007 0 0 0.0271779682610713 7.67587289322324 6.26802099079935 0.093142960134216 1.56657858538358 2.96080246466857 0.18412529550502 1.1746174374342 0 0.816164798086089 8.20730499522984 5.69712294754033 2.78535839609766 5.84702436885054 0 1.02443558114571 2.68983468748692 8.20993076654251 1.0635310242675 22.9623586254975 5.67540600088904 0.539269016944895 7.14814406864186 0.165226045336151 4.45519996751733 0.484603828960532 5.01536076963722 0 9.4091510744998 0.463818809668379 17.4908110225331 0 0 1.57553632666771 22.7322196464631 45.9936443469093 AGTCGAGGACCTTACA-1 36878 29804 24392.0258418622 36111.6613051765 24438 36113 NSCLC_P6
758845 28.8126979419418 0 0.230952989838606 4.67637329592095 0 24.1655574251615 4.35083559393105 0.160742644259393 0.0343612177987323 0 0.0699779627449599 0 0 0.10045882475316 0.0703540515033691 0 0.10078534449007 0 0 0.0271779682610713 7.67587289322324 6.26802099079935 0.093142960134216 1.56657858538358 2.96080246466857 0.18412529550502 1.1746174374342 0 0.816164798086089 8.20730499522984 5.69712294754033 2.78535839609766 5.84702436885054 0 1.02443558114571 2.68983468748692 8.20993076654251 1.0635310242675 22.9623586254975 5.67540600088904 0.539269016944895 7.14814406864186 0.165226045336151 4.45519996751733 0.484603828960532 5.01536076963722 0 9.4091510744998 0.463818809668379 17.4908110225331 0 0 1.57553632666771 22.7322196464631 24.587906835595 AGTCGAGGACCTTACA-1 36878 29804 24392.0258418622 36111.6613051765 24412 36126 NSCLC_P6
758863 28.8126979419418 0 0.230952989838606 4.67637329592095 0 0 4.35083559393105 0.160742644259393 0.0343612177987323 0 0.0699779627449599 0 0 0.10045882475316 0.0703540515033691 0 0.10078534449007 0 0 0.0271779682610713 7.67587289322324 6.26802099079935 0.093142960134216 0 2.96080246466857 0.18412529550502 1.1746174374342 0 0.816164798086089 0 5.69712294754033 2.78535839609766 5.84702436885054 0 1.02443558114571 2.68983468748692 8.20993076654251 1.0635310242675 22.9623586254975 5.67540600088904 0.539269016944895 7.14814406864186 0.165226045336151 4.45519996751733 0.484603828960532 5.01536076963722 0 9.4091510744998 0.463818809668379 17.4908110225331 0 0 1.57553632666771 22.7322196464631 19.7428227561687 AGTCGAGGACCTTACA-1 36878 29804 24392.0258418622 36111.6613051765 24396 36131 NSCLC_P6
759013 28.8126979419418 0 0.230952989838606 4.67637329592095 0 24.1655574251615 4.35083559393105 0.160742644259393 0.0343612177987323 0 0.0699779627449599 0.549814343594325 0 0.10045882475316 0.0703540515033691 0 0.10078534449007 0 0 0.0271779682610713 7.67587289322324 6.26802099079935 0.093142960134216 1.56657858538358 2.96080246466857 0.18412529550502 1.1746174374342 0 0.816164798086089 8.20730499522984 5.69712294754033 2.78535839609766 5.84702436885054 0 1.02443558114571 2.68983468748692 8.20993076654251 1.0635310242675 22.9623586254975 5.67540600088904 0.539269016944895 7.14814406864186 0.165226045336151 4.45519996751733 0.484603828960532 5.01536076963722 0 9.4091510744998 0.463818809668379 17.4908110225331 0 0 1.57553632666771 22.7322196464631 44.5855009922507 AGTCGAGGACCTTACA-1 36878 29804 24392.0258418622 36111.6613051765 24428 36138 NSCLC_P6
759286 28.8126979419418 0 0.230952989838606 4.67637329592095 0 24.1655574251615 4.35083559393105 0.160742644259393 0.0343612177987323 0 0.0699779627449599 0 0 0.10045882475316 0.0703540515033691 0 0.10078534449007 0 0 0.0271779682610713 7.67587289322324 6.26802099079935 0.093142960134216 1.56657858538358 2.96080246466857 0.18412529550502 1.1746174374342 0 0.816164798086089 8.20730499522984 5.69712294754033 2.78535839609766 5.84702436885054 0 1.02443558114571 2.68983468748692 8.20993076654251 1.0635310242675 22.9623586254975 5.67540600088904 0.539269016944895 7.14814406864186 0.165226045336151 4.45519996751733 0.484603828960532 5.01536076963722 0 9.4091510744998 0.463818809668379 17.4908110225331 0 0 1.57553632666771 22.7322196464631 41.9491932209387 AGTCGAGGACCTTACA-1 36878 29804 24392.0258418622 36111.6613051765 24375 36150 NSCLC_P6
759330 28.8126979419418 0 0.230952989838606 4.67637329592095 0.162209561767837 0 4.35083559393105 0.160742644259393 0.0343612177987323 0 0.0699779627449599 0 0 0.10045882475316 0.0703540515033691 0 0.10078534449007 0 0 0.0271779682610713 7.67587289322324 6.26802099079935 0.093142960134216 1.56657858538358 2.96080246466857 0.18412529550502 1.1746174374342 0 0.816164798086089 8.20730499522984 5.69712294754033 2.78535839609766 5.84702436885054 0 1.02443558114571 2.68983468748692 8.20993076654251 1.0635310242675 22.9623586254975 5.67540600088904 0.539269016944895 7.14814406864186 0.165226045336151 4.45519996751733 0.484603828960532 5.01536076963722 0 9.4091510744998 0.463818809668379 17.4908110225331 0 0 1.57553632666771 22.7322196464631 58.2988505750248 AGTCGAGGACCTTACA-1 36878 29804 24392.0258418622 36111.6613051765 24349 36151 NSCLC_P6
759441 28.8126979419418 0 0.230952989838606 4.67637329592095 0 0 4.35083559393105 0.160742644259393 0.0343612177987323 0 0.0699779627449599 0 0 0.10045882475316 0.0703540515033691 0 0.10078534449007 0 0 0.0271779682610713 7.67587289322324 6.26802099079935 0.093142960134216 1.56657858538358 2.96080246466857 0.18412529550502 1.1746174374342 0 0.816164798086089 8.20730499522984 5.69712294754033 2.78535839609766 5.84702436885054 0 1.02443558114571 2.68983468748692 8.20993076654251 1.0635310242675 22.9623586254975 5.67540600088904 0.539269016944895 7.14814406864186 0.165226045336151 4.45519996751733 0.484603828960532 5.01536076963722 0 9.4091510744998 0.463818809668379 17.4908110225331 0 0 1.57553632666771 22.7322196464631 45.0500505733335 AGTCGAGGACCTTACA-1 36878 29804 24392.0258418622 36111.6613051765 24400 36156 NSCLC_P6
551023 32.807661816154 0 0 0 0.0668839436676269 40.8925800473409 0 0.0865637598511529 1.25293895945421 14.7388988521183 0.318570958109628 0.396582252122225 0 0 0 55.4207367554763 0.0732108324005422 13.5745853144877 0 0.0294417755603859 0 0 1.20501721108806 0 2.43815524308973 0.104369074342787 0 0 0.501846415158773 6.89480365674266 0 1.20228834141232 7.17508303210177 0 0 2.3583414893466 0 0 59.6653821194649 0 0.484424773793742 0 0 0 0.418024783496824 5.44235222936672 0 8.47484131251347 0 14.7497948141588 0 0 0 0 16.2529193762972 AGTCGAGGTCACCTCA-1 27173 15703 9242.33675222885 28667.248435496 9251 28681 NSCLC_P6
551167 0 0 0 0 0 0 0 0 0 0 0 0 0 0 0 0 0 0 0 0 4.02543881283016 0 0 0 0 0.037765208180326 0 0 0 0 0 0 0 0 0 0 0 0 7.77196889775597 0 0 0 0 0 0 0 0 0 0 0 0 0 0 0 32.3302596542629 AGTCGAGGTCACCTCA-1 27173 15703 9242.33675222885 28667.248435496 9216 28686 NSCLC_P6
594929 36.8393374155824 0 0 0 0.187039091262873 0 0 0.209356912851816 0 0 0 0 0 0 0 0 0 24.1663272238622 0 0 10.2480483399594 0 0 4.31771114628596 0 0.146026519849045 0 0 0 0 0 0 0 0 0 0 0 0 0 0 0 0 0 0 0 0 0 0 0 0 0 0 0 59.5244530367979 54.9787190196003 AGTCGATCATAACTGG-1 28311 12438 6220.34298917476 30246.0575720775 6258 30206 NSCLC_P6
595178 36.8393374155824 0 0 0 0.187039091262873 0 0 0.209356912851816 0 0 0 0 0 0 0 0 0 0 0 0 10.2480483399594 0 0 0 0 0.146026519849045 0 0 0 0 0 0 0 0 0 0 0 0 0 0 0 0 0 0 5.40318575381724 0 0 0 0 0 0 0 0 59.5244530367979 50.7499628050036 AGTCGATCATAACTGG-1 28311 12438 6220.34298917476 30246.0575720775 6181 30214 NSCLC_P6
595422 36.8393374155824 0 0 0 0.187039091262873 0 0 0.209356912851816 0 0 0 0 0 0 0 0 0 0 0 0 10.2480483399594 0 0 0 0 0.146026519849045 0 0 0 0 0 0 0 0 0 0 0 0 0 0 0 0 0 0 0 0 0 0 0 0 0 0 0 59.5244530367979 56.41994202007 AGTCGATCATAACTGG-1 28311 12438 6220.34298917476 30246.0575720775 6168 30225 NSCLC_P6
595670 36.8393374155824 0 0 0 0.187039091262873 57.0614999796025 0 0.209356912851816 0 15.7852434778886 0 0 0 0 0 0 0 0 0 0 10.2480483399594 0 0 4.31771114628596 0 0.146026519849045 0 0 0 23.8300776600067 0 0 0 0 0 0 0 0 0 0 0 0 0 0 5.40318575381724 0 2.89217083753374 0 0 0 0 0 0 0 14.0729171083513 AGTCGATCATAACTGG-1 28311 12438 6220.34298917476 30246.0575720775 6221 30232 NSCLC_P6
595773 36.8393374155824 0 0 0 0.187039091262873 0 0 0.209356912851816 0 15.7852434778886 0 0 0 0 0 0 0 0 0 0 10.2480483399594 0 0 0 0 0.146026519849045 0 0 0 0 0 0 0 0 0 8.59176389541831 0 0 0 0 0 0 0 0 5.40318575381724 0 2.89217083753374 0 0 0 0 0 0 59.5244530367979 47.4875017878928 AGTCGATCATAACTGG-1 28311 12438 6220.34298917476 30246.0575720775 6266 30233 NSCLC_P6
595942 36.8393374155824 0 0 0 0.187039091262873 0 0 0.209356912851816 0 15.7852434778886 0 0 0 0 0 0 0 0 0 0 10.2480483399594 0 0 4.31771114628596 0 0.146026519849045 0 0 0 0 0 0 0 0 0 0 0 0 0 0 0 0 6.96107258436569 0 5.40318575381724 0 2.89217083753374 0 0 0 0 0 0 59.5244530367979 25.6657552290225 AGTCGATCATAACTGG-1 28311 12438 6220.34298917476 30246.0575720775 6195 30242 NSCLC_P6
595943 0 0 0 0 0 0 0 0.209356912851816 0 0 0 0 0 0 0 0 0 0 0 0 10.2480483399594 0 0 0 0 0.146026519849045 0 0 0 0 0 0 0 0 0 0 0 0 0 0 0 0 0 0 5.40318575381724 0 0 0 0 0 0 0 0 0 20.2972192652758 AGTCGATCATAACTGG-1 28311 12438 6220.34298917476 30246.0575720775 6240 30241 NSCLC_P6
596049 36.8393374155824 0 0 36.7845537037282 0.187039091262873 0 0 0.209356912851816 0 15.7852434778886 0 0 0 0 0 0 0 0 0 2.84519722046791 10.2480483399594 0 0 0 0 0.146026519849045 0 0 0 0 0 0 16.2804623389937 0 0 8.59176389541831 0 0 0 0 0 0 6.96107258436569 0 5.40318575381724 0 2.89217083753374 0 13.1228364581141 0 0 0 0 59.5244530367979 49.3430227615273 AGTCGATCATAACTGG-1 28311 12438 6220.34298917476 30246.0575720775 6171 30246 NSCLC_P6
596074 36.8393374155824 0 0 0 0.187039091262873 0 0 0.209356912851816 0 15.7852434778886 0 0 22.3200521727723 0 0 0 0 0 0 0 10.2480483399594 0 0 0 0 0.146026519849045 0 0 0 0 0 0 0 0 0 8.59176389541831 0 0 0 0 0 0 0 12.5983568705544 5.40318575381724 0 0 0 0 0 0 0 0 59.5244530367979 59.6644543341503 AGTCGATCATAACTGG-1 28311 12438 6220.34298917476 30246.0575720775 6280 30247 NSCLC_P6
596260 36.8393374155824 0 0 0 0.187039091262873 0 0 0.209356912851816 0 15.7852434778886 0 0 0 0 0 0 0 0 0 0 10.2480483399594 0 0 0 0 0.146026519849045 0 0 0 23.8300776600067 0 0 0 0 0 0 0 0 0 0 0 0 0 0 5.40318575381724 0 2.89217083753374 0 0 0 0 0 0 59.5244530367979 37.8628208433598 AGTCGATCATAACTGG-1 28311 12438 6220.34298917476 30246.0575720775 6258 30250 NSCLC_P6
596403 36.8393374155824 0 0 0 0 0 0 0.209356912851816 0 15.7852434778886 0 0 0 0 0 0 0 0 0 0 10.2480483399594 0 0 0 0 0.146026519849045 0 0 0 23.8300776600067 0 0 0 0 0 0 0 0 0 0 0 0 0 0 5.40318575381724 0 0 0 0 0 0 0 0 59.5244530367979 24.7425142725874 AGTCGATCATAACTGG-1 28311 12438 6220.34298917476 30246.0575720775 6243 30256 NSCLC_P6
596430 0 0 0 0 0.187039091262873 0 0 0.209356912851816 0 0 0.386845134364685 0 0 0 0 0 0 0 0 0 10.2480483399594 0 0 0 0 0.146026519849045 0 0 0 23.8300776600067 0 0 0 0 0 0 0 0 0 0 0 0 0 0 5.40318575381724 0 0 0 0 0 0 9.85436126153502 0 0 10.5936585356559 AGTCGATCATAACTGG-1 28311 12438 6220.34298917476 30246.0575720775 6224 30256 NSCLC_P6
596507 0 0 0 0 0.187039091262873 0 0 0.209356912851816 0 15.7852434778886 0 0 0 0 0 0 0 0 0 0 10.2480483399594 0 0 4.31771114628596 0 0.146026519849045 0 0 0 0 0 0 0 0 0 0 0 0 0 0 0 0 6.96107258436569 0 5.40318575381724 0 0 0 0 0 0 0 0 59.5244530367979 32.5190104927064 AGTCGATCATAACTGG-1 28311 12438 6220.34298917476 30246.0575720775 6192 30262 NSCLC_P6
596800 36.8393374155824 0 0 0 0 0 0 0.209356912851816 0 15.7852434778886 0 0 22.3200521727723 0 0 0 0 0 0 0 10.2480483399594 0 0 0 0 0.146026519849045 0 0 0 0 0 0 0 0 0 8.59176389541831 0 0 0 0 0 0 6.96107258436569 0 5.40318575381724 0 0 0 0 0 0 0 0 59.5244530367979 50.7833059253663 AGTCGATCATAACTGG-1 28311 12438 6220.34298917476 30246.0575720775 6264 30272 NSCLC_P6
596888 36.8393374155824 0 0 0 0 0 0 0.209356912851816 0 0 0 0 22.3200521727723 0 0 0 0 0 0 0 10.2480483399594 0 0 0 0 0.146026519849045 0 0 0 0 0 0 0 0 0 0 0 0 0 0 0 0 0 0 5.40318575381724 0 0 0 0 0 0 0 0 59.5244530367979 34.7489765955533 AGTCGATCATAACTGG-1 28311 12438 6220.34298917476 30246.0575720775 6241 30274 NSCLC_P6
596905 36.8393374155824 0 2.50713526583841 0 0.187039091262873 57.0614999796025 24.958074309789 0.209356912851816 0 15.7852434778886 0 0 0 0 0 0 0 24.1663272238622 8.11498757842624 0 10.2480483399594 0 0 0 0 0.146026519849045 0 36.8060547964928 0 0 0 0 0 0 0 0 29.7385267407762 5.81033456126888 0 0 0 0 6.96107258436569 0 0 0 2.89217083753374 0 0 0 0 9.85436126153502 0 59.5244530367979 47.8648914174104 AGTCGATCATAACTGG-1 28311 12438 6220.34298917476 30246.0575720775 6183 30276 NSCLC_P6
596931 36.8393374155824 0 0 0 0.187039091262873 0 0 0.209356912851816 0 15.7852434778886 0 0 0 0 0 0 0 0 0 0 10.2480483399594 0 0 0 0 0.146026519849045 0 0 0 0 0 0 0 0 0 0 0 0 0 0 0 0 0 0 0 0 2.89217083753374 0 0 0 0 0 0 59.5244530367979 31.6784850484275 AGTCGATCATAACTGG-1 28311 12438 6220.34298917476 30246.0575720775 6210 30276 NSCLC_P6
597317 36.8393374155824 0 0 0 0.187039091262873 0 0 0.209356912851816 0 15.7852434778886 0 0 22.3200521727723 0 0 0 0 0 0 0 10.2480483399594 0 0 0 0 0.146026519849045 0 0 0 0 0 0 0 0 0 8.59176389541831 0 0 0 0 0 0 6.96107258436569 0 5.40318575381724 0 2.89217083753374 0 0 0 0 0 0 59.5244530367979 43.9473393386765 AGTCGATCATAACTGG-1 28311 12438 6220.34298917476 30246.0575720775 6221 30290 NSCLC_P6
449756 0 0 0 0 0.339556956192745 0 0 0 0 38.1556342733792 0 1.23954825259497 0 0 0 0 0 0 0 0 0 0 0 0 0 0.037765208180326 0 0 0 0 0 0 0 15.719693854602 0 0 0 0 0 0 0 0 0 0 0 0 7.24908461819086 0 0 0 0 0 0 0 57.6985881341938 AGTCGCACTTAGCTTG-1 23298 14448 7461.83776365067 25066.933515304 7476 25011 NSCLC_P6
449928 45.3065572330721 0 0 0 0.339556956192745 0 0 0 0 0 0 1.23954825259497 0 0 0 0 9.80595700308293 0 0 0 0 0 0 0 0 0.037765208180326 0 0 0 0 0 0 0 0 0 0 0 0 0 0 0 0 0 0 2.90868407945718 0 7.24908461819086 31.0715452962582 0 0 0 0 0 0 48.9473156908568 AGTCGCACTTAGCTTG-1 23298 14448 7461.83776365067 25066.933515304 7463 25018 NSCLC_P6
449952 45.3065572330721 0 0 0 0.339556956192745 0 0 0 0 0 0.965539789757181 0 0 0 0 0 0 0 0 0 0 0 0 0 0 0.037765208180326 0 0 0 0 0 0 0 0 7.2939925240137 0 0 0 0 0 0 0 0 0 0 0 7.24908461819086 0 0 0 0 19.8598277049037 0 0 51.3514094524547 AGTCGCACTTAGCTTG-1 23298 14448 7461.83776365067 25066.933515304 7441 25020 NSCLC_P6
449977 45.3065572330721 0 0 0 0.339556956192745 0 0 0 0 0 0 1.23954825259497 0 0 0 0 0 31.3390813740108 0 0 0 0 0 0 0 0.037765208180326 0 0 0 0 0 0 0 0 0 0 0 0 0 0 0 0 0 0 0 0 0 31.0715452962582 0 0 0 0 0 51.6400783588516 53.0295422738331 AGTCGCACTTAGCTTG-1 23298 14448 7461.83776365067 25066.933515304 7490 25022 NSCLC_P6
450000 0 0 0 0 0.339556956192745 0 0 0 0 0 0 0 0 0 0 0 0 0 0 0 0 0 0 0 0 0.037765208180326 0 0 0 0 0 0 0 0 0 0 0 0 0 0 0 0 0 0 0 0 0 0 0 0 0 0 0 0 56.0698095515599 AGTCGCACTTAGCTTG-1 23298 14448 7461.83776365067 25066.933515304 7427 25023 NSCLC_P6
450320 45.3065572330721 0 0 0 0.339556956192745 0 0 0 1.76368341795652 0 0.965539789757181 1.23954825259497 0 0 1.17652025812438 86.2825202521781 9.80595700308293 0 0 1.6824353797804 0 0 0 0 0 0.037765208180326 0 0 0 0 0 0 14.5886767759232 0 0 0 0 0 0 0 0 0 0 0 2.90868407945718 0 0 31.0715452962582 0 45.3273391034447 0 0 0 0 34.1498446662131 AGTCGCACTTAGCTTG-1 23298 14448 7461.83776365067 25066.933515304 7458 25033 NSCLC_P6
450606 0 0 0 0 0.339556956192745 0 0 0 0 0 0 1.23954825259497 0 0 0 0 0 0 0 0 0 0 0 0 0 0.037765208180326 0 0 0 0 0 0 0 0 0 0 0 0 0 0 0 0 0 0 0 0 0 0 0 0 0 0 0 0 45.6200070165795 AGTCGCACTTAGCTTG-1 23298 14448 7461.83776365067 25066.933515304 7423 25043 NSCLC_P6
450658 0 0 0 0 0.339556956192745 0 0 0 0 0 0 1.23954825259497 0 0 0 86.2825202521781 0 0 0 0 0 0 1.69911797328031 0 0 0.037765208180326 0 0 0 0 0 0 0 0 0 0 0 0 0 0 0 0 0 0 0 0 0 0 0 0 0 0 0 0 22.8507907500956 AGTCGCACTTAGCTTG-1 23298 14448 7461.83776365067 25066.933515304 7471 25046 NSCLC_P6
450688 0 0 0 0 0.339556956192745 0 0 0 0 0 0 1.23954825259497 0 0 0 0 9.80595700308293 31.3390813740108 0 0 0 0 0 0 0 0.037765208180326 0 0 0 0 0 0 0 0 0 0 0 0 0 0 0 0 0 0 0 0 0 31.0715452962582 0 0 0 0 0 0 59.6327754887471 AGTCGCACTTAGCTTG-1 23298 14448 7461.83776365067 25066.933515304 7406 25046 NSCLC_P6
451196 0 0 0 0 0.339556956192745 0 0 0 0 0 0 1.23954825259497 0 0 0 0 9.80595700308293 0 0 0 0 0 0 0 0 0.037765208180326 0 0 0 0 0 0 0 0 0 0 0 0 0 0 0 0 0 0 0 0 0 0 0 0 0 0 0 0 16.1071496390048 AGTCGCACTTAGCTTG-1 23298 14448 7461.83776365067 25066.933515304 7446 25064 NSCLC_P6
451294 0 0 0 0 0.339556956192745 0 0 0 0 0 0 1.23954825259497 0 0 0 0 0 0 0 0 0 0 0 0 0 0.037765208180326 0 0 0 0 0 0 0 0 0 0 0 0 0 0 0 0 0 0 2.90868407945718 0 0 0 0 0 0 0 0 0 46.8378108370844 AGTCGCACTTAGCTTG-1 23298 14448 7461.83776365067 25066.933515304 7415 25067 NSCLC_P6
451295 0 0 0 0 0.339556956192745 0 0 0 0 0 0 0 0 0 0 0 0 0 0 0 0 0 0 0 0 0.037765208180326 0 0 0 0 0 0 0 0 0 0 0 0 0 0 0 0 0 0 0 0 7.24908461819086 0 0 0 0 0 0 0 28.1824226389868 AGTCGCACTTAGCTTG-1 23298 14448 7461.83776365067 25066.933515304 7490 25068 NSCLC_P6
451405 45.3065572330721 0 0 0 0.339556956192745 0 39.5639946997715 0 0 0 0.965539789757181 1.23954825259497 0 0 0 0 0 0 0 0 0 0 0 0 0 0.037765208180326 0 0 0 0 0 0 0 0 7.2939925240137 0 0 0 0 29.2013615922712 0 0 0 0 2.90868407945718 0 7.24908461819086 0 0 0 0 19.8598277049037 0 0 8.23613545944688 AGTCGCACTTAGCTTG-1 23298 14448 7461.83776365067 25066.933515304 7469 25071 NSCLC_P6
451406 45.3065572330721 0 0 0 0.339556956192745 0 0 0 0 0 0 0 0 0 0 0 0 0 0 1.6824353797804 0 0 0 0 0 0.037765208180326 0 0 0 0 0 11.3082968755641 0 15.719693854602 0 0 0 0 0 0 0 0 0 0 0 0 7.24908461819086 0 0 0 0 0 0 0 52.3205045727425 AGTCGCACTTAGCTTG-1 23298 14448 7461.83776365067 25066.933515304 7514 25071 NSCLC_P6
451486 45.3065572330721 0.159438802960975 0 34.3242136024018 0.339556956192745 0 0 0 0 0 0.965539789757181 1.23954825259497 0 0 0 0 9.80595700308293 0 0 1.6824353797804 0 0 0 2.00612545624965 0 0.037765208180326 0 0 0 0 0 0 0 0 0 0 0 0 0 0 0 0 0 0 2.90868407945718 0 0 0 0 0 0 0 0 0 33.8140044497473 AGTCGCACTTAGCTTG-1 23298 14448 7461.83776365067 25066.933515304 7429 25075 NSCLC_P6
451515 0 0 0 0 0.339556956192745 0 0 0 0 0 0 1.23954825259497 0 0 0 0 0 0 0 0 0 0 0 0 0 0.037765208180326 0 0 0 0 0 0 0 0 0 0 0 0 0 0 0 0 0 0 0 0 0 0 0 0 0 0 0 0 55.5822045887785 AGTCGCACTTAGCTTG-1 23298 14448 7461.83776365067 25066.933515304 7407 25076 NSCLC_P6
451796 45.3065572330721 0.159438802960975 5.71863341673443 34.3242136024018 0.339556956192745 0 0 0 1.76368341795652 0 0.965539789757181 1.23954825259497 0 2.43620827539426 1.17652025812438 86.2825202521781 9.80595700308293 0 0 1.6824353797804 0 0 0 2.00612545624965 0 0.037765208180326 7.2019376295952 0 0 11.1153516462063 0 0 14.5886767759232 0 0 9.29093706276555 0 0 0 0 0 0 0 0 0 0 0 0 20.6410368512559 0 0 0 0 0 28.2443486847035 AGTCGCACTTAGCTTG-1 23298 14448 7461.83776365067 25066.933515304 7441 25086 NSCLC_P6
451827 45.3065572330721 0 0 0 0.339556956192745 0 39.5639946997715 0 0 38.1556342733792 0 0 0 0 0 0 0 0 0 0 0 0 0 0 0 0.037765208180326 0 0 0 0 0 0 0 0 7.2939925240137 0 0 0 0 0 0 0 0 0 0 0 7.24908461819086 0 0 0 0 19.8598277049037 0 0 20.1504635998714 AGTCGCACTTAGCTTG-1 23298 14448 7461.83776365067 25066.933515304 7460 25087 NSCLC_P6
451975 45.3065572330721 0.159438802960975 5.71863341673443 0 0.339556956192745 0 39.5639946997715 0 0 0 0.965539789757181 0 0 0 0 0 0 0 0 1.6824353797804 0 0 0 0 0 0.037765208180326 0 0 0 0 0 11.3082968755641 14.5886767759232 0 7.2939925240137 0 0 0 0 0 0 0 0 0 2.90868407945718 0 7.24908461819086 0 20.6410368512559 0 0 19.8598277049037 10.9130047484972 0 30.6704989887272 AGTCGCACTTAGCTTG-1 23298 14448 7461.83776365067 25066.933515304 7478 25093 NSCLC_P6
452066 45.3065572330721 0.159438802960975 5.71863341673443 0 0.339556956192745 0 0 0 0 0 0.965539789757181 0 0 0 0 0 0 0 0 1.6824353797804 0 0 0 0 0 0.037765208180326 0 0 0 0 0 0 0 0 7.2939925240137 0 0 0 0 0 0 0 0 0 0 0 7.24908461819086 0 20.6410368512559 0 0 19.8598277049037 10.9130047484972 0 41.2005833063413 AGTCGCACTTAGCTTG-1 23298 14448 7461.83776365067 25066.933515304 7492 25095 NSCLC_P6
452204 0 0 0 0 0.339556956192745 0 0 0 0 0 0.965539789757181 0 0 0 0 0 0 0 0 0 0 0 0 0 0 0 0 0 0 0 0 0 0 0 7.2939925240137 0 0 0 0 0 0 0 0 0 0 0 7.24908461819086 0 0 0 0 19.8598277049037 0 0 38.8994682957128 AGTCGCACTTAGCTTG-1 23298 14448 7461.83776365067 25066.933515304 7445 25102 NSCLC_P6
452375 45.3065572330721 0 0 0 0.339556956192745 0 0 0 0 0 0.965539789757181 1.23954825259497 0 0 0 86.2825202521781 0 0 0 0 0 0 0 0 0 0.037765208180326 0 0 0 0 0 0 0 0 0 0 0 0 0 0 0 0 0 0 0 0 7.24908461819086 0 0 0 0 0 0 0 49.771054775599 AGTCGCACTTAGCTTG-1 23298 14448 7461.83776365067 25066.933515304 7431 25106 NSCLC_P6
757604 0 0 0 0 0.103126630087025 0 0 0 0 0 0 0 0 0 0 0 0 0 0 0 0 0 0 0 0 0 0 0 0 0 0 0 0 0 0 0 0 0 0 0 0 0 0 0 0 0 0 0 0 0 0 0 0 0 59.1716211773024 AGTCGCTACCTTGAGC-1 36326 26000 20601.643124187 36119.0713712211 20580 36064 NSCLC_P6
757836 37.2659142673407 0 0 4.8350969231322 0.103126630087025 0 0 0 0.0339461864610346 0 0 0 0 0 0 0 0 17.3962397854464 0 0.0260097709681033 0 6.21975361880593 0 0 2.304553844411 0.135870573359671 1.1759225560588 0 0.570443616135367 0 0 0 6.51076942819482 0 0 2.86914032537676 7.98976394437621 0.671813541831929 0 0 0 0 0 0 0.451375500926805 3.83634040653533 3.18073508103843 8.64171830098399 0 11.7925626110105 10.2207371946967 13.5718136044948 0 0 56.072360996833 AGTCGCTACCTTGAGC-1 36326 26000 20601.643124187 36119.0713712211 20635 36074 NSCLC_P6
757955 0 0 0 0 0 0 0 0.918613695703026 0.0339461864610346 0 0 0 0 0 0 0 0 0 0 0 7.8013441667093 0 0 0 0 0 0 0 0 0 0 0 0 0 0 0 0 0 0 0 0 0 0 0 0 0 0 0 0 0 0 0 0 0 52.8407783519584 AGTCGCTACCTTGAGC-1 36326 26000 20601.643124187 36119.0713712211 20565 36081 NSCLC_P6
758030 0 0 0 0 0 0 0 0 0 0 0 0 0 0 0 0 0 0 0 0 0 0 0 0 0 0 0 0 0 0 0 0 0 0 0 0 0 0 0 0 0 0 0 0 0 0 0 0 0 0 0 0 0 0 41.7458040080486 AGTCGCTACCTTGAGC-1 36326 26000 20601.643124187 36119.0713712211 20579 36084 NSCLC_P6
758152 37.2659142673407 0 0 4.8350969231322 0.103126630087025 0 28.0660522436999 0 0.0339461864610346 0 0.355754709906452 0 0 0 0 0 0 17.3962397854464 0 0.0260097709681033 0 6.21975361880593 0 0 2.304553844411 0.135870573359671 1.1759225560588 0 0.570443616135367 0 0 0 6.51076942819482 0 0 2.86914032537676 7.98976394437621 0.671813541831929 0 34.5267949618964 0 0 0 0 0.451375500926805 3.83634040653533 0 8.64171830098399 0 11.7925626110105 0 13.5718136044948 0 0 44.5305266873193 AGTCGCTACCTTGAGC-1 36326 26000 20601.643124187 36119.0713712211 20637 36092 NSCLC_P6
758189 0 0 0 0 0 0 0 0 0 0 0 0 0 0 0 0 0 0 0 0 0 0 0 0 0 0 0 0 0 0 0 0 0 0 0 0 0 0 0 0 0 0 0 0 0 0 0 0 0 0 0 0 0 0 41.1600195771965 AGTCGCTACCTTGAGC-1 36326 26000 20601.643124187 36119.0713712211 20569 36094 NSCLC_P6
758242 0 0 0 0 0 0 0 0 0 0 0 0 0 0 0 0 0 0 0 0 0 0 0 0 0 0 0 0 0 0 0 0 0 0 0 0 0 0 0 0 0 0 0 0 0 0 0 0 0 0 0 0 0 0 30.2205890707103 AGTCGCTACCTTGAGC-1 36326 26000 20601.643124187 36119.0713712211 20581 36097 NSCLC_P6
758243 0 0 0 0 0.103126630087025 0 0 0 0 0 0 0 0 0 0 0 0 0 0 0 0 0 0 0 0 0 0 0 0 0 0 0 0 0 0 0 0 0 0 0 0 0 0 0 0 0 0 0 0 0 0 0 0 0 24.9712236670489 AGTCGCTACCTTGAGC-1 36326 26000 20601.643124187 36119.0713712211 20595 36095 NSCLC_P6
758342 0 0 0 4.8350969231322 0.103126630087025 0 0 0 0 0 0 0 0 0 0 0 0 0 0 0 0 6.21975361880593 0 0 2.304553844411 0 0 0 0 0 0 0 0 0 0 0 7.98976394437621 0.671813541831929 0 0 0 0 0 0 0 3.83634040653533 0 0 0 11.7925626110105 10.2207371946967 0 0 0 19.4674816129439 AGTCGCTACCTTGAGC-1 36326 26000 20601.643124187 36119.0713712211 20611 36102 NSCLC_P6
758408 0 0 0 0 0 0 0 0 0 0 0 0 0 0 0 0 0 0 0 0 0 0 0 0 0 0 0 0 0 0 0 0 0 0 0 0 0 0 0 0 0 0 0 0 0 0 0 0 0 0 0 0 0 0 34.2366478194607 AGTCGCTACCTTGAGC-1 36326 26000 20601.643124187 36119.0713712211 20570 36106 NSCLC_P6
758467 0 0 0 0 0 0 0 0 0 0 0 0 0 0 0 0 0 0 0 0 0 0 0 0 0 0 0 0 0 0 0 0 0 0 0 0 0 0 0 0 0 0 0 0 0 0 0 0 0 0 0 0 0 0 11.1926367675457 AGTCGCTACCTTGAGC-1 36326 26000 20601.643124187 36119.0713712211 20600 36108 NSCLC_P6
758551 0 0 0 4.8350969231322 0 0 0 0 0.0339461864610346 0 0 0 0 0 0 0 0 0 0 0.0260097709681033 0 6.21975361880593 0 0 2.304553844411 0.135870573359671 1.1759225560588 0 0.570443616135367 0 0 0 0 0 0 0 7.98976394437621 0 15.3733140215859 0 0 0 0 0 0 3.83634040653533 0 0 0 11.7925626110105 0 0 0 0 16.7800143871902 AGTCGCTACCTTGAGC-1 36326 26000 20601.643124187 36119.0713712211 20586 36113 NSCLC_P6
758552 37.2659142673407 0 0 4.8350969231322 0 53.8536021327048 0 0.918613695703026 0.0339461864610346 0 0 0 0 0 0 0 0 17.3962397854464 0 0.0260097709681033 7.8013441667093 6.21975361880593 0 3.16443996962207 2.304553844411 0.135870573359671 1.1759225560588 0 0.570443616135367 13.3937678250767 0 9.00718932712296 6.51076942819482 0 0 2.86914032537676 7.98976394437621 0.671813541831929 15.3733140215859 0 2.07727565545796 0 0 0 0.451375500926805 3.83634040653533 0 8.64171830098399 0 11.7925626110105 0 0 0 59.7056212801899 36.7088712022826 AGTCGCTACCTTGAGC-1 36326 26000 20601.643124187 36119.0713712211 20638 36114 NSCLC_P6
758679 0 0 0 0 0.103126630087025 0 0 0 0 0 0 0 0 0 0 0 0 0 0 0 0 0 0 0 0 0 0 0 0 0 0 0 0 0 0 0 0 0.671813541831929 0 0 0 0 0 0 0 0 0 0 0 0 0 0 0 0 33.6601788669381 AGTCGCTACCTTGAGC-1 36326 26000 20601.643124187 36119.0713712211 20568 36118 NSCLC_P6
758754 0 0 0 0 0 0 0 0 0 0 0 0 0 0 0 0 0 0 0 0 0 0 0 0 0 0 0 0 0 0 0 0 0 0 0 0 0 0 0 0 0 0 0 0 0 0 0 0 0 0 0 0 0 0 2.35811809258634 AGTCGCTACCTTGAGC-1 36326 26000 20601.643124187 36119.0713712211 20603 36121 NSCLC_P6
758788 0 0 0 0 0 0 0 0 0 0 0 0 0 0 0 0 0 0 0 0.0260097709681033 0 0 0 0 0 0.135870573359671 0 0 0 0 0 0 0 0 0 0 0 0 0 0 0 0 0 0 0 0 0 0 0 0 0 0 0 0 16.6169868774938 AGTCGCTACCTTGAGC-1 36326 26000 20601.643124187 36119.0713712211 20618 36122 NSCLC_P6
758903 37.2659142673407 0 0 4.8350969231322 0 0 0 0 0.0339461864610346 0 0 0 0 0 0 0 0 0 0 0.0260097709681033 0 6.21975361880593 0.616441245193961 0 2.304553844411 0 1.1759225560588 0 0.570443616135367 0 0 0 6.51076942819482 0 0 2.86914032537676 7.98976394437621 0 0 0 2.07727565545796 0 0 0 0 3.83634040653533 0 8.64171830098399 0 11.7925626110105 0 13.5718136044948 0 0 31.9532000918322 AGTCGCTACCTTGAGC-1 36326 26000 20601.643124187 36119.0713712211 20572 36131 NSCLC_P6
759048 37.2659142673407 0 0 4.8350969231322 0 0 0 0 0.0339461864610346 0 0 0 0 0 0 75.9724827170915 0 0 0 0.0260097709681033 7.8013441667093 6.21975361880593 0 0 2.304553844411 0.135870573359671 1.1759225560588 0 0.570443616135367 0 0 0 6.51076942819482 0 0 2.86914032537676 7.98976394437621 0.671813541831929 15.3733140215859 0 0 0 0 0 0.451375500926805 3.83634040653533 0 8.64171830098399 0 11.7925626110105 0 0 0 0 20.0605106219017 AGTCGCTACCTTGAGC-1 36326 26000 20601.643124187 36119.0713712211 20595 36138 NSCLC_P6
759066 37.2659142673407 0 0 4.8350969231322 0 0 0 0.918613695703026 0.0339461864610346 0 0 0 0 0 0 0 0 0 0 0.0260097709681033 7.8013441667093 6.21975361880593 0 0 2.304553844411 0.135870573359671 1.1759225560588 0 0.570443616135367 0 0 9.00718932712296 6.51076942819482 0 0 2.86914032537676 7.98976394437621 0.671813541831929 15.3733140215859 0 0 0 0 0 0.451375500926805 3.83634040653533 0 8.64171830098399 0 11.7925626110105 0 0 0 0 29.2937345445473 AGTCGCTACCTTGAGC-1 36326 26000 20601.643124187 36119.0713712211 20624 36138 NSCLC_P6
759263 0 0 0 0 0 0 0 0 0 0 0 0 0 0 0 0 0 0 0 0 0 0 0 0 0 0 0 0 0 0 0 0 0 0 0 0 0 0 0 0 0 0 0 0 0 0 0 0 0 0 0 0 0 0 44.9683625989107 AGTCGCTACCTTGAGC-1 36326 26000 20601.643124187 36119.0713712211 20569 36150 NSCLC_P6
759494 37.2659142673407 0 0 4.8350969231322 0 53.8536021327048 0 0.918613695703026 0.0339461864610346 0 0 0 0 0 0 0 0 0 0 0.0260097709681033 7.8013441667093 6.21975361880593 0 0 2.304553844411 0.135870573359671 1.1759225560588 0 0.570443616135367 13.3937678250767 0 9.00718932712296 6.51076942819482 0 0 2.86914032537676 7.98976394437621 0.671813541831929 15.3733140215859 0 2.07727565545796 0 0 0 0.451375500926805 3.83634040653533 0 8.64171830098399 0 11.7925626110105 0 0 0 0 53.5788304769726 AGTCGCTACCTTGAGC-1 36326 26000 20601.643124187 36119.0713712211 20635 36161 NSCLC_P6
759521 37.2659142673407 0 0 4.8350969231322 0 0 0 0.918613695703026 0.0339461864610346 0 0 0 0 0 0 0 0 0 0 0.0260097709681033 7.8013441667093 6.21975361880593 0 0 2.304553844411 0.135870573359671 1.1759225560588 0 0.570443616135367 0 0 9.00718932712296 6.51076942819482 0 0 2.86914032537676 7.98976394437621 0.671813541831929 15.3733140215859 0 0 0 0 0 0.451375500926805 3.83634040653533 0 8.64171830098399 0 11.7925626110105 0 0 0 0 43.396739957455 AGTCGCTACCTTGAGC-1 36326 26000 20601.643124187 36119.0713712211 20608 36162 NSCLC_P6
759572 37.2659142673407 0 0 4.8350969231322 0 0 0 0.918613695703026 0.0339461864610346 0 0 0 0 0 0 0 0 0 0 0.0260097709681033 7.8013441667093 6.21975361880593 0 0 2.304553844411 0.135870573359671 1.1759225560588 0 0.570443616135367 13.3937678250767 0 9.00718932712296 6.51076942819482 0 0 2.86914032537676 7.98976394437621 0.671813541831929 15.3733140215859 0 0 0 0 0 0.451375500926805 3.83634040653533 0 8.64171830098399 0 11.7925626110105 0 0 0 0 49.4671965386465 AGTCGCTACCTTGAGC-1 36326 26000 20601.643124187 36119.0713712211 20586 36166 NSCLC_P6
759719 0 0 0 0 0 0 0 0 0 0 0 0 0 0 0 0 0 0 0 0 0 0 0 0 0 0 0 0 0 0 0 0 0 0 0 0 0 0 15.3733140215859 0 0 0 0 0 0 0 0 0 0 0 0 0 0 0 58.864135147793 AGTCGCTACCTTGAGC-1 36326 26000 20601.643124187 36119.0713712211 20620 36175 NSCLC_P6
418535 0 0 0 0 0 0 0 0 0 0 0 0 0 0 0 64.568736294779 0 12.5811586547566 0 0 0 0 0 0 0 0 0 0 0 0 0 0.174541361871366 0 0 0 0 0 0 0 0 0 0 0 0 0 0 0 0 0 0 0 0 0 0 59.1164452624013 AGTCGGCAACCAACGC-1 23943 26884 19686.899095829 23911.416011678 19710 23857 NSCLC_P6
418599 0 0 0 0 0 0 0 0 0.0790531632152943 0 0 0 0 0.0373600227423774 0 64.568736294779 0 0 0 0 0 0 0 0 0 0 0 0 0.100072694042566 0 0 0.174541361871366 0 0 0 0 0 0 0 0 0 0 0 0 0.084877907556482 0 0 0 0.246485056876326 0 0 0 0 0 52.6559279970827 AGTCGGCAACCAACGC-1 23943 26884 19686.899095829 23911.416011678 19664 23864 NSCLC_P6
419383 0 0 0 0 0 0 0 0 0.0790531632152943 0 0 0 0 0 0 64.568736294779 0 0 0 0 0 0 0 0 0 0 0 0 0.100072694042566 0 0 0.174541361871366 0 0 0 0 0 0 0 0 0 0 0.22699760109462 0 0.084877907556482 0 0 19.2470965982405 0.246485056876326 0 0 0 0 0 19.4162738735533 AGTCGGCAACCAACGC-1 23943 26884 19686.899095829 23911.416011678 19687 23892 NSCLC_P6
419838 0 0 0 0 10.975735314247 0 0 0 0 0 0 0 0 0 0 0 0 12.5811586547566 0 0 0 0 0 0 0 0 0 0 0.100072694042566 0 0 0.174541361871366 0 0 0 0 0 0 0 0 0 0 0 0 0 0 0 0 0.246485056876326 0 0 0 0 0 40.9703936038491 AGTCGGCAACCAACGC-1 23943 26884 19686.899095829 23911.416011678 19646 23909 NSCLC_P6
420349 0 0 0 0 0 0 0 0 0 0 0 0 0 0.0373600227423774 0 64.568736294779 0 0 0 0 0 0 0 0 0 0 0 0 0 0 0 0.174541361871366 0 0 0 0 0 0 0 0 0 0 0 0 0 0 0 0 0.246485056876326 0 0 0 0 0 50.2761555713789 AGTCGGCAACCAACGC-1 23943 26884 19686.899095829 23911.416011678 19734 23929 NSCLC_P6
420540 0 0 0 0 0 0 0 0 0 0 0 0 0 0 0 64.568736294779 0 0 0 0 0 0 0 0 0 0 0 0 0 0 0 0.174541361871366 0 0 0 0 0 0 0 0 0 0 0 0 0 0 0 0 0 0 0 0 0 0 44.0316012510106 AGTCGGCAACCAACGC-1 23943 26884 19686.899095829 23911.416011678 19722 23938 NSCLC_P6
420635 0 0 0 0 0 0 0 0 0.0790531632152943 0 0 0 0 0 0 64.568736294779 0 12.5811586547566 0 0 0 0 0 0 0 0 0 0 0.100072694042566 0 0 0.174541361871366 0 0 0 0 0 0 0 0 0 0 0 0 0.084877907556482 0 0 19.2470965982405 0.246485056876326 0 0 0 0 0 58.0097589167725 AGTCGGCAACCAACGC-1 23943 26884 19686.899095829 23911.416011678 19637 23941 NSCLC_P6
420737 0 0 0 0 0 0 0 0 0 0 0 0 0 0 0 64.568736294779 0 0 0 0 0 0 0 0 0 0 0 0 0 0 0 0 0 0 0 0 0 0 0 0 0 0 0 0 0 0 0 0 0 0 0 0 0 0 37.5960597861919 AGTCGGCAACCAACGC-1 23943 26884 19686.899095829 23911.416011678 19670 23945 NSCLC_P6
420963 71.5806078169462 0 0 0 0 0 0 0 0.0790531632152943 0 0 0 0 0.0373600227423774 0 64.568736294779 0 0 0 0 0 0 0 0 0 0 0 0 0.100072694042566 0 0 0.174541361871366 11.1285520606113 0 0 0 0 0 0 0 0 0 0.22699760109462 0 0.084877907556482 0 0 0 0.246485056876326 0 0 0 0 26.3800303825049 53.2066572536853 AGTCGGCAACCAACGC-1 23943 26884 19686.899095829 23911.416011678 19655 23954 NSCLC_P6
421134 0 0 0 0 0 0 0 0 0 0 0 0 0 0 0 64.568736294779 0 0 0 0 0 0 0 0 0 0 0 0 0 0 0 0.174541361871366 0 0 0 0 0 0 0 0 0 0 0 0 0 0 0 0 0 0 0 0 0 0 56.4694188456196 AGTCGGCAACCAACGC-1 23943 26884 19686.899095829 23911.416011678 19712 23962 NSCLC_P6
274200 0 0 0 0 0 0 0 0 0 0 0 0 0 0 0 24.3300179872445 0 0 0 0 0 0 0 0 0 0 1.72931284261934 0 0 0 0 0 3.44465268053174 0 0 0 0 0 0 0 0 0 0 0 0 0 0 4.355891567944 0 5.9885474159322 0 0 0 0 51.9816867689069 AGTCGGCATGTATCAC-1 17516 30257 22055.1962745213 17157.1878513454 22077 17110 NSCLC_P6
