## Supplementary Table 4 for "Conserved principles of spatial biology define tumor heterogeneity and response to immunotherapy" (part 154 of 301)

Supplementary Table 4. CODEX normalized marker intensities and pathologist annotations
274417 0 0 0 0 0.200508161350326 0 0 0 0 0 0 0 0 0 0 24.3300179872445 0 0 0 0 0 0 0 0 0 0 1.72931284261934 0 0 0 0 0 0 0 0 0 0 0 0 0 0 1.89628147598022 0 0 0 0 0 4.355891567944 0 5.9885474159322 0 0 0 0 35.8395809502888 AGTCGGCATGTATCAC-1 17516 30257 22055.1962745213 17157.1878513454 22062 17122 NSCLC_P6
274504 0 0 0 1.2547239249968 0 0 1.05999717751206 0 0.0146819563457412 0 0 0.0359264581562186 0 0 0.032814166734424 24.3300179872445 0 0 0.939009067905161 0 0 2.30536572833508 0 0 1.04945807792548 0 1.72931284261934 3.62916036201221 0 0 1.66738124505099 0 3.44465268053174 0 0 2.60863584123341 3.13974857337855 0.0899879671931186 0 1.42410010947243 0 1.89628147598022 0.0359936842810336 1.31694677000651 0 2.07507989079414 0 4.355891567944 0.135359921811333 5.9885474159322 0 0 1.100322568294 0 36.1079835769946 AGTCGGCATGTATCAC-1 17516 30257 22055.1962745213 17157.1878513454 22037 17126 NSCLC_P6
275021 0 0 0 1.2547239249968 0.200508161350326 0 1.05999717751206 0 0.0146819563457412 0 0 0 0 0 0 24.3300179872445 0 0 0.939009067905161 0 0 2.30536572833508 3.87377402540712 0 1.04945807792548 0 1.72931284261934 3.62916036201221 0 0 1.66738124505099 0.890329872587584 3.44465268053174 0 0 0 3.13974857337855 0 0 1.42410010947243 0 1.89628147598022 0 1.31694677000651 0 2.07507989079414 0 4.355891567944 0.135359921811333 5.9885474159322 0 8.24070475201264 1.100322568294 0 50.3706668083004 AGTCGGCATGTATCAC-1 17516 30257 22055.1962745213 17157.1878513454 22005 17153 NSCLC_P6
478302 52.8224508287831 0.0931155605769483 3.19423829121297 39.6900473219462 0.0159619842759339 0 25.3095095524492 0.100897376003644 1.16324335822093 11.6866627550168 0.0752821515746965 0.413072293801622 18.3349130896372 0.985052024932794 0.848819463887404 78.2544781746244 7.41077055839643 11.5147302296543 8.51120583644911 4.92987525547794 0 35.3189340688242 0.228334806192168 3.92743433276198 14.0596231062996 7.82646576182858 8.25578947031847 40.7066218503117 0.17243169013377 17.8141575551573 18.8302685957866 10.4768180198755 18.3511383406182 10.8011587102789 0 2.19708066409976 12.9441245707847 4.45302294176801 0 28.257028423636 0 20.5435592292819 5.00281375430179 16.2431704222169 6.88655201937074 11.5494158570794 2.49912229809023 10.6359787894109 14.2767836372778 15.6587137385308 0 9.28691185318609 10.5685938860005 10.6890246735256 56.884424892069 AGTCGGCCACTCTGTT-1 25318 20513 13668.7223813655 26167.2044748636 13655 26112 NSCLC_P6
478396 0 0 0 0 0.0159619842759339 0 0 0.100897376003644 0 11.6866627550168 0.0752821515746965 0 0 0 0 0 0 11.5147302296543 8.51120583644911 0 0 0 0.228334806192168 0 0 0 0 40.7066218503117 0.17243169013377 0 0 0 0 0 0 2.19708066409976 12.9441245707847 4.45302294176801 0 0 0 0 0 0 0 11.5494158570794 2.49912229809023 10.6359787894109 0 15.6587137385308 0 9.28691185318609 0 10.6890246735256 52.4705675043716 AGTCGGCCACTCTGTT-1 25318 20513 13668.7223813655 26167.2044748636 13674 26115 NSCLC_P6
478554 52.8224508287831 0 0 39.6900473219462 0.0159619842759339 0 25.3095095524492 0.100897376003644 1.16324335822093 11.6866627550168 0.0752821515746965 0.413072293801622 0 0.985052024932794 0.848819463887404 78.2544781746244 7.41077055839643 11.5147302296543 8.51120583644911 4.92987525547794 29.1390868692792 35.3189340688242 0.228334806192168 3.92743433276198 0 7.82646576182858 8.25578947031847 40.7066218503117 0.17243169013377 17.8141575551573 18.8302685957866 0 18.3511383406182 10.8011587102789 0 2.19708066409976 12.9441245707847 4.45302294176801 57.1299436694379 28.257028423636 0 0 0 0 0 11.5494158570794 2.49912229809023 10.6359787894109 14.2767836372778 15.6587137385308 0 9.28691185318609 0 10.6890246735256 54.7346349460424 AGTCGGCCACTCTGTT-1 25318 20513 13668.7223813655 26167.2044748636 13701 26123 NSCLC_P6
478581 52.8224508287831 0 0 0 0.0159619842759339 0 0 0.100897376003644 0 11.6866627550168 0.0752821515746965 0 0 0 0 0 0 11.5147302296543 8.51120583644911 0 0 0 0 0 0 0 0 40.7066218503117 0.17243169013377 0 0 0 0 0 0 2.19708066409976 12.9441245707847 0 0 0 0 0 0 0 0 0 2.49912229809023 10.6359787894109 0 15.6587137385308 0 9.28691185318609 0 10.6890246735256 45.2347053369261 AGTCGGCCACTCTGTT-1 25318 20513 13668.7223813655 26167.2044748636 13685 26125 NSCLC_P6
478613 52.8224508287831 0 0 39.6900473219462 0.0159619842759339 0 0 0.100897376003644 0 11.6866627550168 0.0752821515746965 0 0 0 0 0 0 11.5147302296543 8.51120583644911 0 0 0 0 0 0 0 0 40.7066218503117 0.17243169013377 0 0 10.4768180198755 0 0 0 2.19708066409976 12.9441245707847 4.45302294176801 0 0 0 0 0 0 0 11.5494158570794 2.49912229809023 10.6359787894109 0 15.6587137385308 0 9.28691185318609 0 10.6890246735256 55.1936775540025 AGTCGGCCACTCTGTT-1 25318 20513 13668.7223813655 26167.2044748636 13632 26126 NSCLC_P6
478614 52.8224508287831 0 0 0 0.0159619842759339 0 25.3095095524492 0 0 11.6866627550168 0 0 0 0.985052024932794 0 0 0 11.5147302296543 8.51120583644911 0 0 0 0 0 0 0 0 40.7066218503117 0.17243169013377 0 0 0 0 0 0 2.19708066409976 12.9441245707847 0 0 0 0 0 0 0 0 0 2.49912229809023 10.6359787894109 0 15.6587137385308 0 9.28691185318609 0 10.6890246735256 44.1021770957386 AGTCGGCCACTCTGTT-1 25318 20513 13668.7223813655 26167.2044748636 13653 26126 NSCLC_P6
478885 52.8224508287831 0 0 39.6900473219462 0.0159619842759339 0 0 0.100897376003644 1.16324335822093 11.6866627550168 0 0.413072293801622 0 0 0.848819463887404 78.2544781746244 0 11.5147302296543 0 0 29.1390868692792 0 0.228334806192168 3.92743433276198 0 0 8.25578947031847 40.7066218503117 0.17243169013377 17.8141575551573 0 0 18.3511383406182 0 0 2.19708066409976 12.9441245707847 0 0 0 0 0 5.00281375430179 0 0 11.5494158570794 0 10.6359787894109 0 15.6587137385308 0 0 0 10.6890246735256 55.815206153788 AGTCGGCCACTCTGTT-1 25318 20513 13668.7223813655 26167.2044748636 13715 26136 NSCLC_P6
479074 0 0 0 0 0.0159619842759339 0 0 0.100897376003644 0 0 0 0 0 0 0 0 0 11.5147302296543 8.51120583644911 0 0 0 0 0 0 0 0 0 0.17243169013377 0 0 10.4768180198755 0 0 0 2.19708066409976 12.9441245707847 0 0 0 0 0 0 0 0 0 0 10.6359787894109 0 15.6587137385308 0 0 0 10.6890246735256 33.1988436295616 AGTCGGCCACTCTGTT-1 25318 20513 13668.7223813655 26167.2044748636 13646 26143 NSCLC_P6
479180 52.8224508287831 0 0 39.6900473219462 0.0159619842759339 0 25.3095095524492 0.100897376003644 1.16324335822093 11.6866627550168 0.0752821515746965 0.413072293801622 0 0.985052024932794 0.848819463887404 78.2544781746244 0 11.5147302296543 8.51120583644911 4.92987525547794 29.1390868692792 35.3189340688242 0.228334806192168 3.92743433276198 0 0 8.25578947031847 40.7066218503117 0.17243169013377 17.8141575551573 18.8302685957866 0 18.3511383406182 10.8011587102789 0 2.19708066409976 12.9441245707847 0 57.1299436694379 28.257028423636 0 0 0 0 0 11.5494158570794 2.49912229809023 10.6359787894109 0 15.6587137385308 0 9.28691185318609 0 10.6890246735256 19.6751080293635 AGTCGGCCACTCTGTT-1 25318 20513 13668.7223813655 26167.2044748636 13673 26148 NSCLC_P6
479181 52.8224508287831 0 0 0 0.0159619842759339 0 0 0 0 11.6866627550168 0 0 0 0 0 0 0 11.5147302296543 8.51120583644911 0 0 0 0 3.92743433276198 0 0 0 40.7066218503117 0.17243169013377 0 0 0 0 0 0 2.19708066409976 12.9441245707847 0 0 0 0 0 0 0 0 0 0 10.6359787894109 0 15.6587137385308 0 9.28691185318609 0 10.6890246735256 59.4641254367233 AGTCGGCCACTCTGTT-1 25318 20513 13668.7223813655 26167.2044748636 13725 26148 NSCLC_P6
479211 52.8224508287831 0 0 0 0.0159619842759339 0 0 0.100897376003644 0 11.6866627550168 0.0752821515746965 0 0 0 0 0 0 11.5147302296543 8.51120583644911 0 0 0 0 3.92743433276198 0 0 0 40.7066218503117 0.17243169013377 0 0 10.4768180198755 0 0 0 2.19708066409976 12.9441245707847 4.45302294176801 0 0 0 0 0 0 0 11.5494158570794 2.49912229809023 10.6359787894109 0 15.6587137385308 0 9.28691185318609 0 10.6890246735256 32.3601422793987 AGTCGGCCACTCTGTT-1 25318 20513 13668.7223813655 26167.2044748636 13694 26147 NSCLC_P6
479297 52.8224508287831 0.0931155605769483 0 39.6900473219462 0.0159619842759339 0 25.3095095524492 0.100897376003644 1.16324335822093 11.6866627550168 0.0752821515746965 0.413072293801622 0 0.985052024932794 0.848819463887404 78.2544781746244 7.41077055839643 11.5147302296543 8.51120583644911 4.92987525547794 29.1390868692792 35.3189340688242 0.228334806192168 3.92743433276198 14.0596231062996 7.82646576182858 8.25578947031847 40.7066218503117 0.17243169013377 17.8141575551573 18.8302685957866 0 18.3511383406182 10.8011587102789 0 2.19708066409976 12.9441245707847 4.45302294176801 57.1299436694379 28.257028423636 0 20.5435592292819 0 0 6.88655201937074 11.5494158570794 2.49912229809023 10.6359787894109 14.2767836372778 15.6587137385308 0 9.28691185318609 0 10.6890246735256 17.0096331109659 AGTCGGCCACTCTGTT-1 25318 20513 13668.7223813655 26167.2044748636 13658 26154 NSCLC_P6
479326 52.8224508287831 0 3.19423829121297 0 0.0159619842759339 44.7720427186368 0 0.100897376003644 0 11.6866627550168 0.0752821515746965 0 0 0 0 0 0 11.5147302296543 8.51120583644911 0 0 0 0 0 0 0 0 40.7066218503117 0.17243169013377 0 0 0 0 0 0 2.19708066409976 12.9441245707847 0 0 0 0 0 0 0 0 0 0 10.6359787894109 0 15.6587137385308 0 9.28691185318609 0 10.6890246735256 45.6732719312908 AGTCGGCCACTCTGTT-1 25318 20513 13668.7223813655 26167.2044748636 13713 26156 NSCLC_P6
479561 0 0.0931155605769483 0 0 0.0159619842759339 44.7720427186368 25.3095095524492 0 0 11.6866627550168 0.0752821515746965 0 0 0 0 78.2544781746244 0 11.5147302296543 8.51120583644911 0 0 0 0 0 0 0 0 40.7066218503117 0.17243169013377 0 0 0 0 0 0 2.19708066409976 12.9441245707847 0 0 0 0 0 0 0 0 0 0 10.6359787894109 0 15.6587137385308 0 9.28691185318609 0 10.6890246735256 16.5900430246925 AGTCGGCCACTCTGTT-1 25318 20513 13668.7223813655 26167.2044748636 13685 26164 NSCLC_P6
479679 52.8224508287831 0 3.19423829121297 0 0.0159619842759339 44.7720427186368 25.3095095524492 0.100897376003644 0 11.6866627550168 0.0752821515746965 0 18.3349130896372 0 0 0 0 11.5147302296543 8.51120583644911 0 0 0 0.228334806192168 0 0 0 0 40.7066218503117 0.17243169013377 0 0 0 0 0 0 2.19708066409976 12.9441245707847 4.45302294176801 0 0 0 0 0 0 0 0 2.49912229809023 10.6359787894109 0 15.6587137385308 0 9.28691185318609 0 10.6890246735256 56.3470080834634 AGTCGGCCACTCTGTT-1 25318 20513 13668.7223813655 26167.2044748636 13725 26170 NSCLC_P6
479797 52.8224508287831 0.0931155605769483 0 39.6900473219462 0.0159619842759339 0 0 0.100897376003644 1.16324335822093 11.6866627550168 0.0752821515746965 0 0 0.985052024932794 0.848819463887404 78.2544781746244 0 11.5147302296543 8.51120583644911 0 0 0 0 0 0 0 0 40.7066218503117 0.17243169013377 0 18.8302685957866 0 0 0 0 2.19708066409976 12.9441245707847 0 0 0 0 0 0 0 0 11.5494158570794 0 10.6359787894109 0 15.6587137385308 0 9.28691185318609 0 10.6890246735256 8.45653570122542 AGTCGGCCACTCTGTT-1 25318 20513 13668.7223813655 26167.2044748636 13672 26175 NSCLC_P6
479838 52.8224508287831 0 3.19423829121297 39.6900473219462 0.0159619842759339 0 25.3095095524492 0.100897376003644 1.16324335822093 11.6866627550168 0.0752821515746965 0.413072293801622 0 0.985052024932794 0.848819463887404 78.2544781746244 0 11.5147302296543 8.51120583644911 4.92987525547794 0 0 0.228334806192168 0 0 0 0 40.7066218503117 0.17243169013377 0 18.8302685957866 10.4768180198755 18.3511383406182 10.8011587102789 0 2.19708066409976 12.9441245707847 4.45302294176801 0 28.257028423636 0 0 0 0 0 11.5494158570794 2.49912229809023 10.6359787894109 0 15.6587137385308 0 9.28691185318609 0 10.6890246735256 34.6893674586527 AGTCGGCCACTCTGTT-1 25318 20513 13668.7223813655 26167.2044748636 13702 26177 NSCLC_P6
479918 0 0 0 0 0.0159619842759339 0 0 0.100897376003644 0 11.6866627550168 0.0752821515746965 0 0 0 0 78.2544781746244 0 11.5147302296543 8.51120583644911 0 0 0 0 0 0 0 0 40.7066218503117 0.17243169013377 0 0 0 0 0 0 2.19708066409976 12.9441245707847 0 0 0 0 0 0 0 0 11.5494158570794 0 10.6359787894109 0 15.6587137385308 0 9.28691185318609 0 10.6890246735256 21.8588257868954 AGTCGGCCACTCTGTT-1 25318 20513 13668.7223813655 26167.2044748636 13651 26180 NSCLC_P6
480305 0 0 0 0 0.0159619842759339 44.7720427186368 0 0 0 11.6866627550168 0.0752821515746965 0 18.3349130896372 0 0 78.2544781746244 0 11.5147302296543 8.51120583644911 0 0 0 0 0 0 0 0 40.7066218503117 0.17243169013377 0 0 0 0 0 0 2.19708066409976 0 0 0 0 0 0 0 0 0 0 2.49912229809023 0 0 0 0 9.28691185318609 0 10.6890246735256 33.077834516388 AGTCGGCCACTCTGTT-1 25318 20513 13668.7223813655 26167.2044748636 13685 26196 NSCLC_P6
480357 0 0 0 0 0.0159619842759339 0 0 0 0 11.6866627550168 0 0 0 0 0 78.2544781746244 0 11.5147302296543 8.51120583644911 0 0 0 0 0 0 0 0 40.7066218503117 0.17243169013377 0 0 10.4768180198755 0 0 0 2.19708066409976 12.9441245707847 0 0 0 0 0 0 0 0 0 0 10.6359787894109 0 15.6587137385308 0 9.28691185318609 0 10.6890246735256 51.4995744503191 AGTCGGCCACTCTGTT-1 25318 20513 13668.7223813655 26167.2044748636 13710 26198 NSCLC_P6
480629 52.8224508287831 0 3.19423829121297 39.6900473219462 0.0159619842759339 0 25.3095095524492 0.100897376003644 1.16324335822093 11.6866627550168 0.0752821515746965 0.413072293801622 0 0.985052024932794 0.848819463887404 78.2544781746244 7.41077055839643 11.5147302296543 8.51120583644911 4.92987525547794 0 35.3189340688242 0.228334806192168 0 0 7.82646576182858 8.25578947031847 40.7066218503117 0.17243169013377 0 18.8302685957866 10.4768180198755 18.3511383406182 10.8011587102789 0 2.19708066409976 12.9441245707847 4.45302294176801 0 28.257028423636 0 0 5.00281375430179 0 0 11.5494158570794 2.49912229809023 10.6359787894109 14.2767836372778 15.6587137385308 0 9.28691185318609 0 10.6890246735256 41.8309994979722 AGTCGGCCACTCTGTT-1 25318 20513 13668.7223813655 26167.2044748636 13667 26209 NSCLC_P6
480668 52.8224508287831 0.0931155605769483 3.19423829121297 39.6900473219462 0.0159619842759339 0 25.3095095524492 0.100897376003644 1.16324335822093 11.6866627550168 0.0752821515746965 0.413072293801622 18.3349130896372 0.985052024932794 0.848819463887404 78.2544781746244 7.41077055839643 11.5147302296543 8.51120583644911 4.92987525547794 0 35.3189340688242 0.228334806192168 3.92743433276198 14.0596231062996 7.82646576182858 8.25578947031847 40.7066218503117 0.17243169013377 17.8141575551573 18.8302685957866 10.4768180198755 18.3511383406182 10.8011587102789 0 2.19708066409976 12.9441245707847 4.45302294176801 0 28.257028423636 7.74729702345438 20.5435592292819 5.00281375430179 16.2431704222169 6.88655201937074 11.5494158570794 2.49912229809023 10.6359787894109 14.2767836372778 15.6587137385308 6.82700879005772 9.28691185318609 10.5685938860005 10.6890246735256 46.3199716425698 AGTCGGCCACTCTGTT-1 25318 20513 13668.7223813655 26167.2044748636 13651 26210 NSCLC_P6
480778 52.8224508287831 0 3.19423829121297 0 0.0159619842759339 44.7720427186368 25.3095095524492 0.100897376003644 1.16324335822093 11.6866627550168 0.0752821515746965 0 0 0.985052024932794 0 78.2544781746244 0 11.5147302296543 8.51120583644911 0 0 0 0.228334806192168 0 0 0 0 40.7066218503117 0.17243169013377 0 0 10.4768180198755 0 0 0 2.19708066409976 12.9441245707847 4.45302294176801 0 0 0 0 0 0 0 11.5494158570794 2.49912229809023 10.6359787894109 0 15.6587137385308 0 9.28691185318609 0 10.6890246735256 51.8019759998228 AGTCGGCCACTCTGTT-1 25318 20513 13668.7223813655 26167.2044748636 13683 26217 NSCLC_P6
481153 0 0 0 0 0 0 0.502290803515266 0 0 0 0 0 0 0 0 4.78712012428287 0 0 0 0 0 1.40914077230286 0 0 0 0 0 0 0 0 0 0 0 0 0 0 0 0 0 0 0 0 0 0 0 0 0 0 0 0 0.744852721323008 0 0 0 36.4388891929587 AGTCGGCCACTGGCCG-1 27076 31755 24888.6581948753 26268.8827835233 24895 26233 NSCLC_P6
481308 0 0 0 0 0 0 0 0 0 0 0 0 1.83177670304701 0 0 4.78712012428287 0 0 0 0 0 0 0 0 0 0 0 0 0 0 0 0 5.26506939299219 0 0 0 0 0 0 0 0 0 0 0 0 0 0 0 0 0 0.744852721323008 0 0.94476697104865 0 40.7069790118232 AGTCGGCCACTGGCCG-1 27076 31755 24888.6581948753 26268.8827835233 24859 26241 NSCLC_P6
754853 0 0 0.230952989838606 4.67637329592095 0.162209561767837 24.1655574251615 4.35083559393105 0 0.0343612177987323 0 0.0699779627449599 0 0 0.10045882475316 0.0703540515033691 0 0.10078534449007 0 0 0.0271779682610713 7.67587289322324 6.26802099079935 0 0 2.96080246466857 0.18412529550502 1.1746174374342 0 0.816164798086089 0 5.69712294754033 0 5.84702436885054 0 1.02443558114571 2.68983468748692 8.20993076654251 1.0635310242675 22.9623586254975 5.67540600088904 0.539269016944895 7.14814406864186 0.165226045336151 4.45519996751733 0.484603828960532 5.01536076963722 0 9.4091510744998 0.463818809668379 17.4908110225331 0 0 1.57553632666771 22.7322196464631 53.9466345917019 AGTCGGCCGAGGTCTA-1 36406 27554 22129.1982954185 35974.0936951593 22091 35936 NSCLC_P6
755456 0 0 0.230952989838606 4.67637329592095 0 0 4.35083559393105 0.160742644259393 0.0343612177987323 0 0 0 0 0.10045882475316 0.0703540515033691 0 0.10078534449007 0 0 0.0271779682610713 7.67587289322324 6.26802099079935 0 0 2.96080246466857 0.18412529550502 1.1746174374342 0 0.816164798086089 8.20730499522984 5.69712294754033 0 0 0 1.02443558114571 0 8.20993076654251 1.0635310242675 22.9623586254975 5.67540600088904 0.539269016944895 7.14814406864186 0.165226045336151 4.45519996751733 0.484603828960532 5.01536076963722 0 0 0.463818809668379 0 0 0 1.57553632666771 0 14.8034957017156 AGTCGGCCGAGGTCTA-1 36406 27554 22129.1982954185 35974.0936951593 22139 35963 NSCLC_P6
755641 28.8126979419418 0 0.230952989838606 4.67637329592095 0.162209561767837 24.1655574251615 4.35083559393105 0.160742644259393 0.0343612177987323 19.4996904876142 0.0699779627449599 0 0 0.10045882475316 0.0703540515033691 0 0.10078534449007 15.7141435352906 8.16585695684495 0.0271779682610713 0 6.26802099079935 0.093142960134216 0 2.96080246466857 0.18412529550502 1.1746174374342 32.0083199318504 0.816164798086089 0 5.69712294754033 2.78535839609766 5.84702436885054 0 1.02443558114571 2.68983468748692 8.20993076654251 1.0635310242675 0 5.67540600088904 0.539269016944895 7.14814406864186 0.165226045336151 4.45519996751733 0.484603828960532 5.01536076963722 3.88605689424573 9.4091510744998 0.463818809668379 17.4908110225331 0 10.9575403782049 1.57553632666771 22.7322196464631 33.2642507523417 AGTCGGCCGAGGTCTA-1 36406 27554 22129.1982954185 35974.0936951593 22096 35972 NSCLC_P6
755936 0 0.220688232568896 0.230952989838606 4.67637329592095 0.162209561767837 24.1655574251615 4.35083559393105 0.160742644259393 0.0343612177987323 19.4996904876142 0.0699779627449599 0 0 0.10045882475316 0.0703540515033691 0 0.10078534449007 15.7141435352906 8.16585695684495 0.0271779682610713 0 6.26802099079935 0.093142960134216 0 2.96080246466857 0.18412529550502 1.1746174374342 32.0083199318504 0.816164798086089 8.20730499522984 5.69712294754033 2.78535839609766 5.84702436885054 11.5130548044859 1.02443558114571 2.68983468748692 8.20993076654251 1.0635310242675 0 5.67540600088904 0.539269016944895 7.14814406864186 0.165226045336151 4.45519996751733 0.484603828960532 5.01536076963722 3.88605689424573 9.4091510744998 0.463818809668379 17.4908110225331 0 10.9575403782049 1.57553632666771 22.7322196464631 17.775125791776 AGTCGGCCGAGGTCTA-1 36406 27554 22129.1982954185 35974.0936951593 22116 35986 NSCLC_P6
756303 28.8126979419418 0 0.230952989838606 4.67637329592095 0 0 4.35083559393105 0.160742644259393 0.0343612177987323 0 0.0699779627449599 0 13.3241213917887 0.10045882475316 0.0703540515033691 0 0.10078534449007 0 0 0.0271779682610713 0 6.26802099079935 0.093142960134216 0 2.96080246466857 0.18412529550502 1.1746174374342 0 0.816164798086089 0 5.69712294754033 0 5.84702436885054 0 0 2.68983468748692 8.20993076654251 1.0635310242675 22.9623586254975 5.67540600088904 0.539269016944895 7.14814406864186 0.165226045336151 4.45519996751733 0.484603828960532 5.01536076963722 0 9.4091510744998 0.463818809668379 0 0 0 1.57553632666771 0 45.2691162944828 AGTCGGCCGAGGTCTA-1 36406 27554 22129.1982954185 35974.0936951593 22167 35999 NSCLC_P6
756388 28.8126979419418 0 0.230952989838606 4.67637329592095 0.162209561767837 24.1655574251615 4.35083559393105 0.160742644259393 0.0343612177987323 19.4996904876142 0.0699779627449599 0 0 0.10045882475316 0.0703540515033691 0 0.10078534449007 15.7141435352906 8.16585695684495 0.0271779682610713 0 6.26802099079935 0.093142960134216 0 2.96080246466857 0.18412529550502 1.1746174374342 32.0083199318504 0.816164798086089 0 5.69712294754033 2.78535839609766 5.84702436885054 0 1.02443558114571 2.68983468748692 8.20993076654251 1.0635310242675 0 5.67540600088904 0.539269016944895 7.14814406864186 0.165226045336151 4.45519996751733 0.484603828960532 5.01536076963722 3.88605689424573 9.4091510744998 0.463818809668379 17.4908110225331 0 10.9575403782049 1.57553632666771 22.7322196464631 32.0662031143477 AGTCGGCCGAGGTCTA-1 36406 27554 22129.1982954185 35974.0936951593 22126 36006 NSCLC_P6
756444 0 0 0 4.67637329592095 0.162209561767837 0 4.35083559393105 0 0 0 0.0699779627449599 0 0 0.10045882475316 0 0 0.10078534449007 0 0 0.0271779682610713 0 6.26802099079935 0.093142960134216 0 0 0.18412529550502 0 0 0.816164798086089 0 5.69712294754033 0 0 0 1.02443558114571 0 8.20993076654251 1.0635310242675 0 5.67540600088904 0.539269016944895 7.14814406864186 0.165226045336151 4.45519996751733 0.484603828960532 0 3.88605689424573 0 0.463818809668379 0 0 0 0 0 48.184488153725 AGTCGGCCGAGGTCTA-1 36406 27554 22129.1982954185 35974.0936951593 22094 36007 NSCLC_P6
649042 36.8393374155824 0 0 0 0 0 0 0.209356912851816 0 0 0 0 0 0 0 0 0 0 0 0 10.2480483399594 0 0 0 0 0.146026519849045 0 0 0 0 0 0 0 0 0 0 0 0 0 0 0 0 0 0 0 0 0 0 0 0 0 0 0 59.5244530367979 46.7784733599707 AGTCGGCTAATATCCT-1 30879 14541 8640.56953153743 32449.568192139 8645 32403 NSCLC_P6
649185 36.8393374155824 0 0 0 0 0 0 0.209356912851816 0 0 0 0 0 0 0 0 0 0 0 0 10.2480483399594 0 0 0 0 0.146026519849045 0 0 0 0 0 0 0 0 0 0 0 0 0 0 0 0 6.96107258436569 0 0 0 0 0 0 0 0 0 0 59.5244530367979 50.4167290433407 AGTCGGCTAATATCCT-1 30879 14541 8640.56953153743 32449.568192139 8617 32405 NSCLC_P6
649468 36.8393374155824 0.137851053047334 0 0 0 0 0 0.209356912851816 0 0 0 0 0 0 0 0 0 0 0 0 0 0 0 0 0 0.146026519849045 0 0 0 0 0 0 0 11.6178536880156 0 0 0 0 0 0 0 0 0 0 0 0 0 0 0 0 0 0 0 0 44.572419163112 AGTCGGCTAATATCCT-1 30879 14541 8640.56953153743 32449.568192139 8671 32417 NSCLC_P6
649771 36.8393374155824 0 0 36.7845537037282 0 0 0 0.209356912851816 0 0 0 0 0 0 0 63.3100606959815 0 0 0 2.84519722046791 10.2480483399594 0 0 4.31771114628596 0 0.146026519849045 0 0 0 0 0 0 16.2804623389937 0 0 8.59176389541831 0 0 0 0 0 0 0 0 0 0 0 0 0 0 0 0 0 59.5244530367979 38.5999473978536 AGTCGGCTAATATCCT-1 30879 14541 8640.56953153743 32449.568192139 8610 32426 NSCLC_P6
650034 36.8393374155824 0 0 0 0 0 0 0.209356912851816 0 0 0 0 0 0 0 0 0 0 0 0 0 0 0 0 0 0.146026519849045 0 0 0 0 0 0 0 0 0 0 0 0 0 0 0 0 0 0 0 0 0 0 0 0 0 0 0 0 18.6036103642321 AGTCGGCTAATATCCT-1 30879 14541 8640.56953153743 32449.568192139 8626 32438 NSCLC_P6
650334 36.8393374155824 0 0 36.7845537037282 0 0 0 0.209356912851816 0 0 0 0 0 0 0 63.3100606959815 0 0 0 2.84519722046791 10.2480483399594 0 0 4.31771114628596 0 0.146026519849045 0 0 0 0 0 0 16.2804623389937 0 0 8.59176389541831 29.7385267407762 0 0 0 0 0 0 0 0 0 0 0 0 0 0 0 0 0 34.6050825356911 AGTCGGCTAATATCCT-1 30879 14541 8640.56953153743 32449.568192139 8606 32448 NSCLC_P6
650460 36.8393374155824 0 0 0 0 0 0 0.209356912851816 0 0 0 0 0 0 0 0 0 0 0 0 10.2480483399594 0 0 0 0 0.146026519849045 0 0 0 0 0 0 0 0 0 0 0 0 0 0 0 0 0 0 0 0 0 0 0 0 0 0 0 0 51.9690747979134 AGTCGGCTAATATCCT-1 30879 14541 8640.56953153743 32449.568192139 8589 32456 NSCLC_P6
650513 0 0 0 0 0 0 0 0.209356912851816 0 0 0 0 0 0 0 0 0 0 0 0 0 0 0 0 0 0 0 0 0 0 0 0 0 0 0 0 0 0 0 0 0 0 0 0 0 0 0 0 0 0 0 0 0 0 10.035489057271 AGTCGGCTAATATCCT-1 30879 14541 8640.56953153743 32449.568192139 8650 32453 NSCLC_P6
650877 0 0 0 0 0 0 0 0.209356912851816 0 0 0 0 0 0 0 0 0 0 0 0 10.2480483399594 0 0 0 0 0.146026519849045 0 0 0 0 0 0 0 0 0 0 0 0 0 0 0 0 0 0 0 0 0 0 0 0 0 0 0 0 28.4076370146201 AGTCGGCTAATATCCT-1 30879 14541 8640.56953153743 32449.568192139 8663 32467 NSCLC_P6
651180 36.8393374155824 0 0 36.7845537037282 0 0 0 0.209356912851816 0 0 0 0 0 0 1.03078844412983 63.3100606959815 5.38171969523015 0 0 2.84519722046791 10.2480483399594 32.2152224310676 0 4.31771114628596 0 0.146026519849045 0 0 0 0 0 0 16.2804623389937 0 0 8.59176389541831 29.7385267407762 0 0 0 0 0 6.96107258436569 0 0 0 0 0 0 0 0 0 0 0 26.8238901965054 AGTCGGCTAATATCCT-1 30879 14541 8640.56953153743 32449.568192139 8636 32476 NSCLC_P6
651443 36.8393374155824 0 0 0 0 0 0 0.209356912851816 0 0 0 0 0 0 0 0 0 0 0 0 10.2480483399594 0 0 0 0 0.146026519849045 0 0 0 0 0 0 0 0 0 0 0 0 0 0 0 0 0 0 0 0 0 0 0 0 0 0 0 0 49.5021769119148 AGTCGGCTAATATCCT-1 30879 14541 8640.56953153743 32449.568192139 8606 32485 NSCLC_P6
651870 36.8393374155824 0 0 0 0.187039091262873 0 0 0.209356912851816 0 0 0 0 0 0 0 0 0 0 0 0 10.2480483399594 0 0 0 0 0.146026519849045 0 0 0 0 0 0 0 0 0 8.59176389541831 0 0 0 0 0 0 0 0 0 0 0 0 0 0 0 0 0 59.5244530367979 54.1146464653465 AGTCGGCTAATATCCT-1 30879 14541 8640.56953153743 32449.568192139 8632 32503 NSCLC_P6
297457 0 0 0 1.68541484902139 0 38.5870145087819 0 18.2961477723442 0.0164407923772452 0 0 0.381544203261007 0 0 0 0 0 0 0 0 3.3893280444774 2.65943085054784 0 1.24210400164758 1.05534729165948 0 0.942336072974488 0 0 4.51663177647475 0 0 3.91058252771239 0 4.38076075678202 2.05520949880413 0 0 8.33973425795897 0 0 0 0 0 0 1.86547874552507 0.794721249731511 3.26799248651582 0 7.01700639272322 0.336039291139086 0 0.626815727843979 11.0267315430913 49.5916323173472 AGTCGGCTACATCCGA-1 17894 23874 15882.2260951009 18442.0308213465 15903 18397 NSCLC_P6
297473 50.291117973196 0 0 1.68541484902139 0 38.5870145087819 0 18.2961477723442 0.0164407923772452 0 0 0.381544203261007 13.1418918790254 0 0 0 0 0 0 0 3.3893280444774 2.65943085054784 0 1.24210400164758 1.05534729165948 0 0.942336072974488 0 0 4.51663177647475 0 0 3.91058252771239 0 4.38076075678202 2.05520949880413 0 0 8.33973425795897 0 0 0 2.08175258858881 0 0 1.86547874552507 0.794721249731511 3.26799248651582 0 7.01700639272322 0.336039291139086 0 0.626815727843979 11.0267315430913 42.6474664367077 AGTCGGCTACATCCGA-1 17894 23874 15882.2260951009 18442.0308213465 15875 18400 NSCLC_P6
297658 0 0 0 1.68541484902139 0 38.5870145087819 0 18.2961477723442 0.0164407923772452 0 0 0 13.1418918790254 0 0 0 0 0 0 0 3.3893280444774 2.65943085054784 0 1.24210400164758 1.05534729165948 0 0.942336072974488 0 0 4.51663177647475 0 0 3.91058252771239 0 4.38076075678202 2.05520949880413 0 0 8.33973425795897 0 0 0 0 0 0 1.86547874552507 0 3.26799248651582 0 7.01700639272322 0.336039291139086 0 0.626815727843979 11.0267315430913 48.2651259956326 AGTCGGCTACATCCGA-1 17894 23874 15882.2260951009 18442.0308213465 15848 18408 NSCLC_P6
297726 50.291117973196 0 0 1.68541484902139 0 38.5870145087819 21.7584603626168 0 0.0164407923772452 12.025618248067 0 0.381544203261007 0 0.182464483540656 0.81154215209753 71.3039658425656 0 7.91337708075491 0 0 3.3893280444774 2.65943085054784 0 1.24210400164758 1.05534729165948 0 0.942336072974488 33.6864052665742 0 4.51663177647475 0 0 3.91058252771239 0 4.38076075678202 2.05520949880413 0 0 8.33973425795897 23.3479815455796 0 0 0 14.9041395416951 0 1.86547874552507 0.794721249731511 3.26799248651582 0 7.01700639272322 0.336039291139086 9.8035456363421 0.626815727843979 11.0267315430913 42.2887176879043 AGTCGGCTACATCCGA-1 17894 23874 15882.2260951009 18442.0308213465 15912 18412 NSCLC_P6
297752 0 0 0 1.68541484902139 0 38.5870145087819 21.7584603626168 0 0.0164407923772452 12.025618248067 0 0.381544203261007 0 0 0 0 0 7.91337708075491 0 0 3.3893280444774 2.65943085054784 0 1.24210400164758 1.05534729165948 0 0.942336072974488 33.6864052665742 0 4.51663177647475 20.3841952973144 0 3.91058252771239 0 4.38076075678202 2.05520949880413 0 0 8.33973425795897 23.3479815455796 0 0 0 14.9041395416951 0 1.86547874552507 0.794721249731511 3.26799248651582 0 7.01700639272322 0.336039291139086 9.8035456363421 0.626815727843979 11.0267315430913 55.0507653676469 AGTCGGCTACATCCGA-1 17894 23874 15882.2260951009 18442.0308213465 15929 18413 NSCLC_P6
297803 50.291117973196 0 0 1.68541484902139 0 38.5870145087819 21.7584603626168 0 0.0164407923772452 12.025618248067 0 0.381544203261007 0 0.182464483540656 0.81154215209753 71.3039658425656 0 7.91337708075491 8.42206053208204 0 3.3893280444774 2.65943085054784 0 1.24210400164758 1.05534729165948 0 0.942336072974488 33.6864052665742 0 4.51663177647475 20.3841952973144 0 3.91058252771239 10.9222769261751 4.38076075678202 2.05520949880413 32.9222429737813 3.01129049249319 8.33973425795897 23.3479815455796 1.84333964539313 17.1698042638657 0 14.9041395416951 4.39846911458635 1.86547874552507 0.794721249731511 3.26799248651582 0 7.01700639272322 0.336039291139086 9.8035456363421 0.626815727843979 11.0267315430913 29.4503669950621 AGTCGGCTACATCCGA-1 17894 23874 15882.2260951009 18442.0308213465 15896 18416 NSCLC_P6
297960 50.291117973196 0 0 1.68541484902139 0 0 0 18.2961477723442 0.0164407923772452 0 0 0.381544203261007 13.1418918790254 0 0 0 0 0 0 0 3.3893280444774 2.65943085054784 0 1.24210400164758 1.05534729165948 0 0.942336072974488 0 0 4.51663177647475 0 0 3.91058252771239 0 0 2.05520949880413 0 0 8.33973425795897 0 0 0 2.08175258858881 0 0 1.86547874552507 0 3.26799248651582 0 7.01700639272322 0.336039291139086 0 0.626815727843979 11.0267315430913 47.7604230121936 AGTCGGCTACATCCGA-1 17894 23874 15882.2260951009 18442.0308213465 15838 18424 NSCLC_P6
297961 50.291117973196 0 0 1.68541484902139 0 38.5870145087819 21.7584603626168 0 0.0164407923772452 12.025618248067 0 0.381544203261007 0 0.182464483540656 0 0 0 7.91337708075491 0 0 3.3893280444774 2.65943085054784 0 1.24210400164758 1.05534729165948 0 0.942336072974488 33.6864052665742 0 4.51663177647475 0 0 3.91058252771239 10.9222769261751 4.38076075678202 2.05520949880413 0 0 0 0 0 0 0 14.9041395416951 0 1.86547874552507 0.794721249731511 3.26799248651582 0 7.01700639272322 0.336039291139086 9.8035456363421 0.626815727843979 11.0267315430913 38.7204511552852 AGTCGGCTACATCCGA-1 17894 23874 15882.2260951009 18442.0308213465 15917 18425 NSCLC_P6
298003 50.291117973196 0 0 1.68541484902139 23.58006492099 38.5870145087819 21.7584603626168 0 0.0164407923772452 12.025618248067 0 0.381544203261007 0 0 0 0 0 7.91337708075491 0 0 3.3893280444774 2.65943085054784 0 1.24210400164758 1.05534729165948 0 0.942336072974488 33.6864052665742 0 4.51663177647475 20.3841952973144 0 3.91058252771239 10.9222769261751 4.38076075678202 2.05520949880413 0 0 0 23.3479815455796 0 0 0 0 0 1.86547874552507 0.794721249731511 3.26799248651582 0 7.01700639272322 0.336039291139086 9.8035456363421 0.626815727843979 11.0267315430913 17.4032474161018 AGTCGGCTACATCCGA-1 17894 23874 15882.2260951009 18442.0308213465 15889 18426 NSCLC_P6
298037 50.291117973196 0 0 1.68541484902139 0 38.5870145087819 21.7584603626168 0 0.0164407923772452 12.025618248067 0 0.381544203261007 0 0.182464483540656 0.81154215209753 71.3039658425656 0 7.91337708075491 0 0 3.3893280444774 2.65943085054784 0 1.24210400164758 1.05534729165948 0 0.942336072974488 33.6864052665742 0 4.51663177647475 20.3841952973144 0 3.91058252771239 10.9222769261751 4.38076075678202 2.05520949880413 0 0 8.33973425795897 0 0 0 0 0 0 1.86547874552507 0.794721249731511 3.26799248651582 0 7.01700639272322 0.336039291139086 9.8035456363421 0.626815727843979 11.0267315430913 16.7924024031317 AGTCGGCTACATCCGA-1 17894 23874 15882.2260951009 18442.0308213465 15873 18428 NSCLC_P6
298169 50.291117973196 0 0 0 0 0 21.7584603626168 0 0.0164407923772452 0 0 0.381544203261007 0 0 0 0 0 7.91337708075491 0 0 0 0 0 1.24210400164758 1.05534729165948 0 0.942336072974488 0 0 0 0 0 0 10.9222769261751 0 0 0 0 0 0 0 0 0 0 0 1.86547874552507 0.794721249731511 3.26799248651582 0 0 0.336039291139086 0 0.626815727843979 11.0267315430913 22.8808955978958 AGTCGGCTACATCCGA-1 17894 23874 15882.2260951009 18442.0308213465 15904 18435 NSCLC_P6
298170 50.291117973196 0 0 1.68541484902139 0 0 0 0 0.0164407923772452 0 0 0.381544203261007 0 0 0.81154215209753 0 0 7.91337708075491 0 0 0 2.65943085054784 0 1.24210400164758 1.05534729165948 0 0.942336072974488 0 0 0 0 0 3.91058252771239 10.9222769261751 0 0 0 0 0 0 0 0 0 0 0 1.86547874552507 0 3.26799248651582 0 7.01700639272322 0.336039291139086 0 0.626815727843979 11.0267315430913 45.9510379691212 AGTCGGCTACATCCGA-1 17894 23874 15882.2260951009 18442.0308213465 15928 18438 NSCLC_P6
298229 50.291117973196 0 0 1.68541484902139 0 38.5870145087819 21.7584603626168 0 0.0164407923772452 12.025618248067 0 0.381544203261007 0 0 0 0 0 7.91337708075491 0 0 3.3893280444774 2.65943085054784 21.3590436904448 1.24210400164758 1.05534729165948 0 0.942336072974488 33.6864052665742 0 4.51663177647475 20.3841952973144 0 3.91058252771239 10.9222769261751 4.38076075678202 2.05520949880413 0 0 0 23.3479815455796 0 0 0 0 0 1.86547874552507 0.794721249731511 3.26799248651582 0 7.01700639272322 0.336039291139086 9.8035456363421 0.626815727843979 11.0267315430913 27.3942718917226 AGTCGGCTACATCCGA-1 17894 23874 15882.2260951009 18442.0308213465 15855 18439 NSCLC_P6
298230 50.291117973196 0 0 0 0 0 0 0 0.0164407923772452 0 0 0.381544203261007 0 0 0 0 0 7.91337708075491 0 0 0 0 0 1.24210400164758 1.05534729165948 0 0.942336072974488 0 0 0 0 0 3.91058252771239 10.9222769261751 0 0 0 0 0 0 0 0 0 0 0 1.86547874552507 0 3.26799248651582 0 0 0 0 0 0 3.91215424490222 AGTCGGCTACATCCGA-1 17894 23874 15882.2260951009 18442.0308213465 15886 18441 NSCLC_P6
298430 50.291117973196 0 0 1.68541484902139 0 38.5870145087819 21.7584603626168 0 0.0164407923772452 12.025618248067 0 0.381544203261007 0 0 0.81154215209753 71.3039658425656 0 7.91337708075491 0 0 3.3893280444774 2.65943085054784 0 1.24210400164758 1.05534729165948 0 0.942336072974488 33.6864052665742 0 4.51663177647475 20.3841952973144 0 3.91058252771239 10.9222769261751 4.38076075678202 2.05520949880413 0 0 8.33973425795897 23.3479815455796 0 0 0 0 0 1.86547874552507 0.794721249731511 3.26799248651582 0 7.01700639272322 0.336039291139086 9.8035456363421 0.626815727843979 11.0267315430913 24.2491431753802 AGTCGGCTACATCCGA-1 17894 23874 15882.2260951009 18442.0308213465 15859 18449 NSCLC_P6
298455 0 0 2.74842501037222 1.68541484902139 0 0 0 0 0.0164407923772452 12.025618248067 0 0.381544203261007 0 0 0.81154215209753 0 11.6888825168053 7.91337708075491 0 0 3.3893280444774 2.65943085054784 0 1.24210400164758 1.05534729165948 0 0.942336072974488 0 0 4.51663177647475 0 0 3.91058252771239 10.9222769261751 0 2.05520949880413 0 3.01129049249319 0 0 0 0 0 0 0 1.86547874552507 0 3.26799248651582 0 7.01700639272322 0.336039291139086 0 0.626815727843979 11.0267315430913 28.8945946805887 AGTCGGCTACATCCGA-1 17894 23874 15882.2260951009 18442.0308213465 15910 18450 NSCLC_P6
298524 0 0 0 1.68541484902139 0 0 21.7584603626168 0 0.0164407923772452 12.025618248067 0 0.381544203261007 0 0 0 0 0 7.91337708075491 0 0 3.3893280444774 2.65943085054784 0 1.24210400164758 1.05534729165948 0 0.942336072974488 33.6864052665742 0 4.51663177647475 0 0 3.91058252771239 0 4.38076075678202 2.05520949880413 0 0 0 0 0 0 0 0 0 1.86547874552507 0.794721249731511 3.26799248651582 0 7.01700639272322 0.336039291139086 9.8035456363421 0.626815727843979 11.0267315430913 44.5961677501985 AGTCGGCTACATCCGA-1 17894 23874 15882.2260951009 18442.0308213465 15839 18453 NSCLC_P6
298542 0 0 2.74842501037222 1.68541484902139 0 0 0 0 0.0164407923772452 12.025618248067 0 0.381544203261007 0 0 0.81154215209753 0 0 7.91337708075491 0 0 3.3893280444774 2.65943085054784 0 1.24210400164758 1.05534729165948 0 0.942336072974488 0 0 4.51663177647475 0 0 3.91058252771239 10.9222769261751 0 2.05520949880413 0 3.01129049249319 0 0 0 0 0 0 0 1.86547874552507 0 3.26799248651582 0 7.01700639272322 0.336039291139086 0 0.626815727843979 11.0267315430913 16.2397294288618 AGTCGGCTACATCCGA-1 17894 23874 15882.2260951009 18442.0308213465 15892 18455 NSCLC_P6
298562 50.291117973196 0 2.74842501037222 0 0 0 0 0 0.0164407923772452 0 0 0.381544203261007 0 0 0.81154215209753 0 0 7.91337708075491 0 0 0 0 0 1.24210400164758 1.05534729165948 0 0.942336072974488 0 0 0 0 0 3.91058252771239 10.9222769261751 0 0 0 3.01129049249319 0 0 0 0 0 0 0 1.86547874552507 0 3.26799248651582 0 0 0 0 0.626815727843979 11.0267315430913 26.5049572652659 AGTCGGCTACATCCGA-1 17894 23874 15882.2260951009 18442.0308213465 15869 18465 NSCLC_P6
298659 50.291117973196 0 2.74842501037222 1.68541484902139 0 38.5870145087819 21.7584603626168 0 0.0164407923772452 12.025618248067 9.3818654095287 0.381544203261007 0 0.182464483540656 0.81154215209753 71.3039658425656 0 7.91337708075491 0 0 3.3893280444774 2.65943085054784 21.3590436904448 1.24210400164758 1.05534729165948 0 0.942336072974488 33.6864052665742 18.2907850010003 4.51663177647475 20.3841952973144 0 3.91058252771239 10.9222769261751 4.38076075678202 2.05520949880413 32.9222429737813 3.01129049249319 8.33973425795897 23.3479815455796 1.84333964539313 17.1698042638657 0 14.9041395416951 4.39846911458635 1.86547874552507 0.794721249731511 3.26799248651582 0 7.01700639272322 0.336039291139086 9.8035456363421 0.626815727843979 11.0267315430913 34.8424220403007 AGTCGGCTACATCCGA-1 17894 23874 15882.2260951009 18442.0308213465 15853 18461 NSCLC_P6
298788 0 0 2.74842501037222 0 0 0 0 0 0.0164407923772452 0 0 0.381544203261007 0 0 0 0 0 7.91337708075491 0 0 0 0 0 1.24210400164758 0 0 0 0 0 0 0 0 0 0 0 0 0 0 0 0 0 0 0 0 0 0 0 0 0 0 0 0 0.626815727843979 0 55.2566017688671 AGTCGGCTACATCCGA-1 17894 23874 15882.2260951009 18442.0308213465 15931 18468 NSCLC_P6
298816 0 0 2.74842501037222 1.68541484902139 0 0 0 0 0.0164407923772452 0 0 0.381544203261007 0 0 0 0 0 7.91337708075491 0 0 0 2.65943085054784 0 1.24210400164758 1.05534729165948 0 0.942336072974488 0 0 4.51663177647475 0 0 3.91058252771239 10.9222769261751 0 2.05520949880413 0 3.01129049249319 0 0 0 0 0 0 0 1.86547874552507 0 3.26799248651582 0 7.01700639272322 0.336039291139086 0 0.626815727843979 11.0267315430913 28.9700609397361 AGTCGGCTACATCCGA-1 17894 23874 15882.2260951009 18442.0308213465 15882 18471 NSCLC_P6
298848 0 0 0 1.68541484902139 23.58006492099 38.5870145087819 21.7584603626168 0 0.0164407923772452 12.025618248067 9.3818654095287 0.381544203261007 0 0 0 0 0 7.91337708075491 0 0 3.3893280444774 2.65943085054784 21.3590436904448 1.24210400164758 1.05534729165948 0 0.942336072974488 33.6864052665742 0 4.51663177647475 0 0 3.91058252771239 10.9222769261751 4.38076075678202 2.05520949880413 0 0 0 23.3479815455796 1.84333964539313 17.1698042638657 0 14.9041395416951 0 1.86547874552507 0.794721249731511 3.26799248651582 0 7.01700639272322 0.336039291139086 9.8035456363421 0.626815727843979 11.0267315430913 41.3501686576921 AGTCGGCTACATCCGA-1 17894 23874 15882.2260951009 18442.0308213465 15856 18474 NSCLC_P6
298869 50.291117973196 0 0 1.68541484902139 0 38.5870145087819 21.7584603626168 0 0.0164407923772452 12.025618248067 0 0.381544203261007 0 0 0.81154215209753 0 11.6888825168053 7.91337708075491 0 0 3.3893280444774 2.65943085054784 0 1.24210400164758 1.05534729165948 0 0.942336072974488 33.6864052665742 0 4.51663177647475 20.3841952973144 0 3.91058252771239 10.9222769261751 4.38076075678202 2.05520949880413 0 0 0 23.3479815455796 0 0 0 14.9041395416951 0 1.86547874552507 0.794721249731511 3.26799248651582 0 7.01700639272322 0.336039291139086 9.8035456363421 0.626815727843979 11.0267315430913 47.9629821687542 AGTCGGCTACATCCGA-1 17894 23874 15882.2260951009 18442.0308213465 15844 18471 NSCLC_P6
299061 0 0 0 0 0 0 0 0 0.0164407923772452 0 0 0.381544203261007 0 0 0 0 0 7.91337708075491 0 0 0 0 0 1.24210400164758 0 0 0.942336072974488 0 0 0 0 0 0 0 0 0 0 0 0 0 0 0 0 0 0 0 0 3.26799248651582 0 0 0 0 0 0 56.3870441959572 AGTCGGCTACATCCGA-1 17894 23874 15882.2260951009 18442.0308213465 15922 18482 NSCLC_P6
299130 50.291117973196 0 0 1.68541484902139 23.58006492099 38.5870145087819 21.7584603626168 0 0.0164407923772452 12.025618248067 9.3818654095287 0.381544203261007 0 0.182464483540656 0.81154215209753 71.3039658425656 0 7.91337708075491 0 0 3.3893280444774 2.65943085054784 21.3590436904448 1.24210400164758 1.05534729165948 0 0.942336072974488 33.6864052665742 0 4.51663177647475 20.3841952973144 0 3.91058252771239 10.9222769261751 4.38076075678202 2.05520949880413 32.9222429737813 3.01129049249319 8.33973425795897 23.3479815455796 0 0 0 14.9041395416951 4.39846911458635 1.86547874552507 0.794721249731511 3.26799248651582 0 7.01700639272322 0.336039291139086 9.8035456363421 0.626815727843979 11.0267315430913 53.9432834625468 AGTCGGCTACATCCGA-1 17894 23874 15882.2260951009 18442.0308213465 15854 18488 NSCLC_P6
299149 0 0 2.74842501037222 0 0 0 0 0 0 0 0 0.381544203261007 0 0 0 0 0 7.91337708075491 0 0 0 0 0 0 0 0 0 0 0 0 0 0 0 0 0 0 0 0 0 0 0 0 0 0 0 0 0 0 0 0 0 0 0 0 52.3361157549448 AGTCGGCTACATCCGA-1 17894 23874 15882.2260951009 18442.0308213465 15909 18487 NSCLC_P6
299226 0 0 2.74842501037222 0 0 0 0 0 0.0164407923772452 0 0 0.381544203261007 0 0 0 0 0 7.91337708075491 0 0 0 2.65943085054784 0 1.24210400164758 1.05534729165948 0 0.942336072974488 0 0 0 0 0 3.91058252771239 10.9222769261751 0 0 0 3.01129049249319 0 0 0 0 0 0 0 1.86547874552507 0.794721249731511 3.26799248651582 0 7.01700639272322 0.336039291139086 0 0.626815727843979 11.0267315430913 56.2126411863829 AGTCGGCTACATCCGA-1 17894 23874 15882.2260951009 18442.0308213465 15877 18498 NSCLC_P6
325959 49.8836475551839 0 0.0702034799696575 0.11181685416006 0 17.9336521595121 0.60315872756678 0 0.895661669052655 0.58562110352212 0 0.186975385678907 0.439305653031282 2.96614799428182 0.0791210861395815 2.99321128358257 0 3.11853101996124 0 0 1.30386728045424 1.57890984629951 0 0.0144238160367867 0.649467798127004 0 0.583590125886309 3.11665691982443 0 5.36931703566313 1.84877584511825 0 3.80607722367039 1.51563106000878 0.162957524210952 2.63792226852625 2.36551315060289 0.118072993683382 4.81348465692774 2.02893794942871 0 0 0.103712984755402 1.25178692520623 0 1.05624063735739 0 1.73123213850025 16.6769250145295 3.3032174207102 0.428140183790243 7.27292552294016 0.718242411929558 8.57121856006308 52.3619364317595 AGTCGGCTGCGGAAGT-1 19558 26485 18668.315371705 19690.6974562265 18660 19639 NSCLC_P6
325960 0 0 0.0702034799696575 0.11181685416006 0 17.9336521595121 0.60315872756678 0 0 0.58562110352212 0 0 0.439305653031282 0 0 0 0 3.11853101996124 0 0 0 0 0 0.0144238160367867 0 0 0.583590125886309 0 0 0 0 0 3.80607722367039 0 0.162957524210952 0 0 0 0 0 0 0 0 0 0 0 0 1.73123213850025 0 0 0.428140183790243 7.27292552294016 0 0 54.0243884282188 AGTCGGCTGCGGAAGT-1 19558 26485 18668.315371705 19690.6974562265 18684 19639 NSCLC_P6
326121 49.8836475551839 0 0.0702034799696575 0.11181685416006 0 17.9336521595121 0.60315872756678 0 0.895661669052655 0.58562110352212 0 0.186975385678907 0.439305653031282 0 0.0791210861395815 2.99321128358257 0 3.11853101996124 0 0 1.30386728045424 1.57890984629951 0 0.0144238160367867 0.649467798127004 0 0.583590125886309 3.11665691982443 0 5.36931703566313 1.84877584511825 0 3.80607722367039 1.51563106000878 0.162957524210952 2.63792226852625 2.36551315060289 0.118072993683382 4.81348465692774 2.02893794942871 0 0 0.103712984755402 1.25178692520623 0 1.05624063735739 0 1.73123213850025 16.6769250145295 3.3032174207102 0.428140183790243 7.27292552294016 0.718242411929558 8.57121856006308 54.9489005577926 AGTCGGCTGCGGAAGT-1 19558 26485 18668.315371705 19690.6974562265 18635 19647 NSCLC_P6
326249 0 0 0.0702034799696575 0.11181685416006 0 0 0.60315872756678 0 0 0.58562110352212 0 0 0.439305653031282 0 0 2.99321128358257 0 3.11853101996124 0 0 0 1.57890984629951 0 0.0144238160367867 0 0 0 0 0 0 1.84877584511825 0 0 1.51563106000878 0.162957524210952 0 2.36551315060289 0 0 2.02893794942871 0 0 0 1.25178692520623 0 1.05624063735739 0 1.73123213850025 0 3.3032174207102 0.428140183790243 0 0.718242411929558 0 53.6034704019487 AGTCGGCTGCGGAAGT-1 19558 26485 18668.315371705 19690.6974562265 18702 19649 NSCLC_P6
326281 0 0 0.0702034799696575 0 0 17.9336521595121 0.60315872756678 0 0 0.58562110352212 0 0 0 0 0.0791210861395815 2.99321128358257 0 3.11853101996124 0 0 0 0 0 0.0144238160367867 0 0 0.583590125886309 0 0 0 0 0 3.80607722367039 0 0 0 0 0 0 0 0 0 0 0 0 1.05624063735739 0 1.73123213850025 0 0 0.428140183790243 0 0 0 43.8748602889734 AGTCGGCTGCGGAAGT-1 19558 26485 18668.315371705 19690.6974562265 18687 19651 NSCLC_P6
326415 49.8836475551839 0 0.0702034799696575 0.11181685416006 0 17.9336521595121 0.60315872756678 0 0.895661669052655 0.58562110352212 0 0.186975385678907 0.439305653031282 2.96614799428182 0.0791210861395815 2.99321128358257 0 3.11853101996124 0 0 1.30386728045424 1.57890984629951 0 0.0144238160367867 0.649467798127004 0 0.583590125886309 3.11665691982443 5.88254218535913 5.36931703566313 1.84877584511825 6.77651043247114 3.80607722367039 1.51563106000878 0.162957524210952 2.63792226852625 2.36551315060289 0.118072993683382 4.81348465692774 2.02893794942871 0 13.4921454689999 0.103712984755402 1.25178692520623 0 1.05624063735739 0 1.73123213850025 16.6769250145295 3.3032174207102 0.428140183790243 7.27292552294016 0.718242411929558 8.57121856006308 39.3475905698154 AGTCGGCTGCGGAAGT-1 19558 26485 18668.315371705 19690.6974562265 18648 19657 NSCLC_P6
326486 49.8836475551839 0 0.0702034799696575 0.11181685416006 0 17.9336521595121 0.60315872756678 0 0 0.58562110352212 0 0.186975385678907 0.439305653031282 0 0.0791210861395815 2.99321128358257 0 3.11853101996124 0 0 1.30386728045424 1.57890984629951 0 0.0144238160367867 0.649467798127004 0 0.583590125886309 3.11665691982443 0 5.36931703566313 1.84877584511825 0 3.80607722367039 1.51563106000878 0.162957524210952 2.63792226852625 2.36551315060289 0.118072993683382 4.81348465692774 2.02893794942871 0 0 0.103712984755402 1.25178692520623 0 1.05624063735739 0 1.73123213850025 16.6769250145295 3.3032174207102 0.428140183790243 7.27292552294016 0.718242411929558 8.57121856006308 31.561054927348 AGTCGGCTGCGGAAGT-1 19558 26485 18668.315371705 19690.6974562265 18679 19661 NSCLC_P6
326557 0 0 0.0702034799696575 0.11181685416006 0 0 0.60315872756678 0 0 0.58562110352212 0 0 0.439305653031282 0 0 2.99321128358257 0 3.11853101996124 0 0 0 1.57890984629951 0 0.0144238160367867 0.649467798127004 0 0.583590125886309 0 0 0 0 0 3.80607722367039 1.51563106000878 0 0 2.36551315060289 0 0 0 0 0 0 1.25178692520623 0 1.05624063735739 0 1.73123213850025 0 3.3032174207102 0.428140183790243 0 0 0 48.6620298432706 AGTCGGCTGCGGAAGT-1 19558 26485 18668.315371705 19690.6974562265 18709 19664 NSCLC_P6
326652 49.8836475551839 0 0.0702034799696575 0.11181685416006 0 17.9336521595121 0.60315872756678 0 0.895661669052655 0.58562110352212 0 0.186975385678907 0.439305653031282 2.96614799428182 0.0791210861395815 2.99321128358257 0 3.11853101996124 0 0 1.30386728045424 1.57890984629951 0 0.0144238160367867 0.649467798127004 0 0.583590125886309 3.11665691982443 5.88254218535913 5.36931703566313 1.84877584511825 0 3.80607722367039 1.51563106000878 0.162957524210952 2.63792226852625 2.36551315060289 0.118072993683382 4.81348465692774 2.02893794942871 0 0 0.103712984755402 1.25178692520623 0 1.05624063735739 0 1.73123213850025 16.6769250145295 3.3032174207102 0.428140183790243 7.27292552294016 0.718242411929558 8.57121856006308 24.087172199314 AGTCGGCTGCGGAAGT-1 19558 26485 18668.315371705 19690.6974562265 18664 19667 NSCLC_P6
326714 49.8836475551839 0 0.0702034799696575 0.11181685416006 0 17.9336521595121 0.60315872756678 0 0.895661669052655 0.58562110352212 0 0.186975385678907 0.439305653031282 0 0.0791210861395815 2.99321128358257 0 3.11853101996124 0 0 1.30386728045424 1.57890984629951 0 0.0144238160367867 0.649467798127004 0 0.583590125886309 3.11665691982443 0 5.36931703566313 1.84877584511825 6.77651043247114 3.80607722367039 1.51563106000878 0.162957524210952 2.63792226852625 2.36551315060289 0.118072993683382 4.81348465692774 2.02893794942871 0 13.4921454689999 0 1.25178692520623 0 1.05624063735739 0 1.73123213850025 16.6769250145295 3.3032174207102 0.428140183790243 7.27292552294016 0.718242411929558 8.57121856006308 26.1734160940966 AGTCGGCTGCGGAAGT-1 19558 26485 18668.315371705 19690.6974562265 18650 19672 NSCLC_P6
326759 49.8836475551839 0 0.0702034799696575 0.11181685416006 0 17.9336521595121 0.60315872756678 6.44155602269077 0 0.58562110352212 0 0.186975385678907 0.439305653031282 0 0.0791210861395815 2.99321128358257 0 3.11853101996124 0 0 1.30386728045424 1.57890984629951 0 0.0144238160367867 0.649467798127004 0 0.583590125886309 3.11665691982443 0 5.36931703566313 1.84877584511825 6.77651043247114 3.80607722367039 1.51563106000878 0.162957524210952 2.63792226852625 2.36551315060289 0.118072993683382 4.81348465692774 2.02893794942871 0 0 0.103712984755402 1.25178692520623 0 1.05624063735739 0 1.73123213850025 0 3.3032174207102 0.428140183790243 0 0.718242411929558 8.57121856006308 44.0287309901413 AGTCGGCTGCGGAAGT-1 19558 26485 18668.315371705 19690.6974562265 18628 19673 NSCLC_P6
326803 49.8836475551839 0 0.0702034799696575 0.11181685416006 0 17.9336521595121 0.60315872756678 0 0 0.58562110352212 0 0.186975385678907 0.439305653031282 0 0.0791210861395815 2.99321128358257 0 3.11853101996124 0 0 0 1.57890984629951 0 0.0144238160367867 0.649467798127004 0 0.583590125886309 3.11665691982443 0 0 1.84877584511825 0 3.80607722367039 1.51563106000878 0.162957524210952 2.63792226852625 2.36551315060289 0 0 2.02893794942871 0 0 0 1.25178692520623 0 1.05624063735739 0 1.73123213850025 0 3.3032174207102 0.428140183790243 0 0.718242411929558 8.57121856006308 28.978727748259 AGTCGGCTGCGGAAGT-1 19558 26485 18668.315371705 19690.6974562265 18692 19674 NSCLC_P6
326980 49.8836475551839 0 0.0702034799696575 0.11181685416006 0 17.9336521595121 0.60315872756678 0 0 0.58562110352212 0 0.186975385678907 0.439305653031282 0 0.0791210861395815 2.99321128358257 0 3.11853101996124 0 0 1.30386728045424 1.57890984629951 0 0.0144238160367867 0.649467798127004 0 0.583590125886309 3.11665691982443 0 5.36931703566313 1.84877584511825 0 3.80607722367039 1.51563106000878 0.162957524210952 2.63792226852625 2.36551315060289 0 4.81348465692774 2.02893794942871 0 0 0 1.25178692520623 0 1.05624063735739 0 1.73123213850025 0 3.3032174207102 0.428140183790243 0 0.718242411929558 8.57121856006308 12.3710491701797 AGTCGGCTGCGGAAGT-1 19558 26485 18668.315371705 19690.6974562265 18678 19683 NSCLC_P6
327020 0 0 0.0702034799696575 0.11181685416006 0 17.9336521595121 0.60315872756678 0 0 0.58562110352212 0 0.186975385678907 0.439305653031282 0 0.0791210861395815 2.99321128358257 0 3.11853101996124 0 0 1.30386728045424 1.57890984629951 0 0.0144238160367867 0.649467798127004 0 0.583590125886309 3.11665691982443 0 0 1.84877584511825 0 3.80607722367039 1.51563106000878 0.162957524210952 2.63792226852625 2.36551315060289 0.118072993683382 4.81348465692774 2.02893794942871 0 0 0 1.25178692520623 0 1.05624063735739 0 1.73123213850025 16.6769250145295 3.3032174207102 0.428140183790243 7.27292552294016 0.718242411929558 8.57121856006308 11.7842225397125 AGTCGGCTGCGGAAGT-1 19558 26485 18668.315371705 19690.6974562265 18658 19685 NSCLC_P6
327054 49.8836475551839 0 0.0702034799696575 0.11181685416006 0 17.9336521595121 0.60315872756678 0 0 0.58562110352212 0 0.186975385678907 0.439305653031282 0 0.0791210861395815 2.99321128358257 0 3.11853101996124 0 0 0 1.57890984629951 0 0.0144238160367867 0.649467798127004 0 0.583590125886309 3.11665691982443 0 0 1.84877584511825 0 3.80607722367039 1.51563106000878 0.162957524210952 2.63792226852625 2.36551315060289 0 0 2.02893794942871 0 0 0.103712984755402 1.25178692520623 0 1.05624063735739 0 1.73123213850025 0 3.3032174207102 0.428140183790243 0 0.718242411929558 8.57121856006308 36.1365978476721 AGTCGGCTGCGGAAGT-1 19558 26485 18668.315371705 19690.6974562265 18704 19685 NSCLC_P6
327123 0 0 0.0702034799696575 0.11181685416006 0 0 0.60315872756678 0 0 0.58562110352212 0 0 0.439305653031282 0 0.0791210861395815 2.99321128358257 0 0 0 0 1.30386728045424 1.57890984629951 0 0.0144238160367867 0.649467798127004 3.06117770206442 0.583590125886309 3.11665691982443 5.88254218535913 0 1.84877584511825 6.77651043247114 3.80607722367039 1.51563106000878 0.162957524210952 2.63792226852625 2.36551315060289 0.118072993683382 4.81348465692774 2.02893794942871 0 0 0 1.25178692520623 0 1.05624063735739 0 1.73123213850025 0 3.3032174207102 0.428140183790243 0 0 0 57.34050218933 AGTCGGCTGCGGAAGT-1 19558 26485 18668.315371705 19690.6974562265 18611 19689 NSCLC_P6
327242 0 0 0 0.11181685416006 0 0 0 0 0 0 0 0 0 0 0 0 0 0 0 0 0 0 0 0 0 0 0 0 0 0 0 0 0 0 0 0 0 0 0 0 0 0 0 0 0 0 0 0 0 0 0 0 0 0 53.7339838742664 AGTCGGCTGCGGAAGT-1 19558 26485 18668.315371705 19690.6974562265 18722 19693 NSCLC_P6
327285 49.8836475551839 0 0.0702034799696575 0.11181685416006 0 0 0.60315872756678 0 0 0.58562110352212 0 0.186975385678907 0.439305653031282 0 0.0791210861395815 2.99321128358257 0 0 0 0 1.30386728045424 1.57890984629951 0 0.0144238160367867 0.649467798127004 0 0.583590125886309 3.11665691982443 0 5.36931703566313 1.84877584511825 0 3.80607722367039 1.51563106000878 0.162957524210952 2.63792226852625 2.36551315060289 0.118072993683382 4.81348465692774 2.02893794942871 0 0 0.103712984755402 1.25178692520623 0 1.05624063735739 0 1.73123213850025 0 3.3032174207102 0.428140183790243 7.27292552294016 0.718242411929558 8.57121856006308 29.629426270616 AGTCGGCTGCGGAAGT-1 19558 26485 18668.315371705 19690.6974562265 18639 19695 NSCLC_P6
327358 49.8836475551839 0 0.0702034799696575 0 0 17.9336521595121 0.60315872756678 0 0 0.58562110352212 0 0 0.439305653031282 0 0.0791210861395815 2.99321128358257 0 3.11853101996124 0 0 0 0 0 0.0144238160367867 0.649467798127004 0 0.583590125886309 0 0 0 0 0 3.80607722367039 0 0.162957524210952 2.63792226852625 0 0 0 0 0 0 0 0 0 0 0 1.73123213850025 0 0 0.428140183790243 0 0 8.57121856006308 41.5231406882018 AGTCGGCTGCGGAAGT-1 19558 26485 18668.315371705 19690.6974562265 18709 19699 NSCLC_P6
327490 0 0 0 0 0 0 0 0 0 0 0 0 0 0 0 0 0 0 0 0 0 0 0 0 0 0 0 0 0 0 0 0 3.80607722367039 0 0 0 2.36551315060289 0 4.81348465692774 0 0 0 0 0 0 0 0 0 0 0 0 0 0 0 15.1813152930934 AGTCGGCTGCGGAAGT-1 19558 26485 18668.315371705 19690.6974562265 18661 19704 NSCLC_P6
327491 0 0 0.0702034799696575 0.11181685416006 0 0 0.60315872756678 0 0 0.58562110352212 0 0 0.439305653031282 0 0.0791210861395815 2.99321128358257 0 0 0 0 0 1.57890984629951 0 0.0144238160367867 0.649467798127004 0 0.583590125886309 3.11665691982443 0 0 1.84877584511825 0 3.80607722367039 1.51563106000878 0.162957524210952 0 2.36551315060289 0.118072993683382 0 2.02893794942871 0 0 0.103712984755402 1.25178692520623 0 1.05624063735739 0 1.73123213850025 0 3.3032174207102 0.428140183790243 0 0.718242411929558 8.57121856006308 19.7947419777276 AGTCGGCTGCGGAAGT-1 19558 26485 18668.315371705 19690.6974562265 18682 19705 NSCLC_P6
327512 0 0 0 0.11181685416006 0 0 0.60315872756678 0 0 0 0 0 0.439305653031282 0 0.0791210861395815 2.99321128358257 0 0 0 0 0 1.57890984629951 0 0 0 0 0.583590125886309 3.11665691982443 0 0 1.84877584511825 0 3.80607722367039 1.51563106000878 0.162957524210952 2.63792226852625 2.36551315060289 0.118072993683382 4.81348465692774 2.02893794942871 0 0 0 0 0 0 0 0 0 0 0.428140183790243 0 0 0 52.2626435175 AGTCGGCTGCGGAAGT-1 19558 26485 18668.315371705 19690.6974562265 18619 19708 NSCLC_P6
327559 0 0 0.0702034799696575 0.11181685416006 0 0 0.60315872756678 0 0 0.58562110352212 0 0.186975385678907 0.439305653031282 0 0.0791210861395815 2.99321128358257 0 0 0 0 1.30386728045424 1.57890984629951 0 0.0144238160367867 0.649467798127004 0 0.583590125886309 3.11665691982443 0 5.36931703566313 1.84877584511825 0 3.80607722367039 1.51563106000878 0.162957524210952 2.63792226852625 2.36551315060289 0.118072993683382 4.81348465692774 2.02893794942871 0 0 0 1.25178692520623 0 1.05624063735739 0 1.73123213850025 0 3.3032174207102 0.428140183790243 0 0.718242411929558 8.57121856006308 25.8927779365897 AGTCGGCTGCGGAAGT-1 19558 26485 18668.315371705 19690.6974562265 18650 19709 NSCLC_P6
327621 0 0 0.0702034799696575 0.11181685416006 0 17.9336521595121 0.60315872756678 0 0 0.58562110352212 0 0.186975385678907 0.439305653031282 0 0.0791210861395815 2.99321128358257 0 3.11853101996124 0 0 0 1.57890984629951 9.10802512653956 0.0144238160367867 0.649467798127004 0 0.583590125886309 3.11665691982443 0 0 1.84877584511825 0 3.80607722367039 1.51563106000878 0.162957524210952 2.63792226852625 2.36551315060289 0 4.81348465692774 2.02893794942871 0 0 0 1.25178692520623 0 1.05624063735739 9.51301982969038 1.73123213850025 0 3.3032174207102 0.428140183790243 7.27292552294016 0.718242411929558 8.57121856006308 37.3543141393786 AGTCGGCTGCGGAAGT-1 19558 26485 18668.315371705 19690.6974562265 18699 19712 NSCLC_P6
327661 0 0 0 0 0 0 0 0 0 0 0 0 0.439305653031282 0 0 2.99321128358257 0 0 0 0 1.30386728045424 0 0 0.0144238160367867 0 0 0.583590125886309 3.11665691982443 0 0 0 0 3.80607722367039 0 0.162957524210952 2.63792226852625 0 0 4.81348465692774 0 0 0 0 0 0 0 0 1.73123213850025 0 0 0.428140183790243 0 0 0 40.9261309437126 AGTCGGCTGCGGAAGT-1 19558 26485 18668.315371705 19690.6974562265 18634 19713 NSCLC_P6
327809 0 0 0 0 0 0 0.60315872756678 0 0 0.58562110352212 0 0 0 0 0 0 0 0 0 0 0 0 0 0 0 0 0 0 0 0 0 0 3.80607722367039 0 0 0 0 0 4.81348465692774 2.02893794942871 0 0 0 1.25178692520623 0 0 0 0 0 0 0 0 0.718242411929558 0 53.1271234018097 AGTCGGCTGCGGAAGT-1 19558 26485 18668.315371705 19690.6974562265 18624 19720 NSCLC_P6
327828 0 0 0.0702034799696575 0.11181685416006 0 17.9336521595121 0.60315872756678 0 0 0.58562110352212 0 0 0.439305653031282 0 0.0791210861395815 2.99321128358257 0 3.11853101996124 0 0 0 0 0 0.0144238160367867 0 0 0.583590125886309 3.11665691982443 0 0 0 0 3.80607722367039 0 0.162957524210952 2.63792226852625 2.36551315060289 0 0 0 0 0 0 0 0 1.05624063735739 0 1.73123213850025 0 3.3032174207102 0.428140183790243 7.27292552294016 0 0 51.9489491110272 AGTCGGCTGCGGAAGT-1 19558 26485 18668.315371705 19690.6974562265 18709 19723 NSCLC_P6
327908 0 0 0.0702034799696575 0.11181685416006 0 0 0 0 0 0 0 0 0 0 0 2.99321128358257 0 0 0 0 0 0 0 0 0 0 0 0 0 0 0 0 3.80607722367039 0 0.162957524210952 0 2.36551315060289 0.118072993683382 4.81348465692774 0 0 0 0 0 0 0 0 0 0 0 0 0 0 0 38.4986104410082 AGTCGGCTGCGGAAGT-1 19558 26485 18668.315371705 19690.6974562265 18649 19724 NSCLC_P6
327923 0 0 0 0.11181685416006 0 0 0.60315872756678 0 0 0.58562110352212 0 0 0.439305653031282 0 0 2.99321128358257 0 3.11853101996124 0 0 0 1.57890984629951 0 0.0144238160367867 0.649467798127004 0 0.583590125886309 3.11665691982443 0 0 1.84877584511825 0 3.80607722367039 1.51563106000878 0.162957524210952 0 2.36551315060289 0.118072993683382 0 2.02893794942871 0 0 0.103712984755402 1.25178692520623 0 1.05624063735739 0 1.73123213850025 0 3.3032174207102 0.428140183790243 0 0.718242411929558 8.57121856006308 35.1527811327192 AGTCGGCTGCGGAAGT-1 19558 26485 18668.315371705 19690.6974562265 18676 19725 NSCLC_P6
327952 0 0 0 0 0 0 0.60315872756678 0 0 0 0 0 0 0 0 2.99321128358257 0 0 0 0 0 0 0 0 0 0 0 0 0 0 0 0 3.80607722367039 0 0 0 0 0 4.81348465692774 2.02893794942871 0 0 0 1.25178692520623 0 0 0 0 0 0 0 0 0 0 47.8181817008534 AGTCGGCTGCGGAAGT-1 19558 26485 18668.315371705 19690.6974562265 18635 19725 NSCLC_P6
328168 49.8836475551839 0 0.0702034799696575 0.11181685416006 0 17.9336521595121 0.60315872756678 0 0.895661669052655 0.58562110352212 0 0.186975385678907 0.439305653031282 0 0.0791210861395815 2.99321128358257 0 3.11853101996124 0 0 1.30386728045424 1.57890984629951 0 0.0144238160367867 0.649467798127004 0 0.583590125886309 3.11665691982443 5.88254218535913 5.36931703566313 1.84877584511825 0 3.80607722367039 1.51563106000878 0.162957524210952 2.63792226852625 2.36551315060289 0.118072993683382 4.81348465692774 2.02893794942871 0 0 0.103712984755402 1.25178692520623 0 1.05624063735739 0 1.73123213850025 0 3.3032174207102 0.428140183790243 7.27292552294016 0.718242411929558 8.57121856006308 57.0424364113225 AGTCGGCTGCGGAAGT-1 19558 26485 18668.315371705 19690.6974562265 18635 19737 NSCLC_P6
328169 0 0 0 0 0 0 0 0 0 0 0 0 0 0 0 2.99321128358257 0 0 0 0 0 0 0 0 0 0 0 0 0 0 0 0 3.80607722367039 0 0 0 0 0 4.81348465692774 0 0 0 0 0 0 0 0 0 0 0 0 0 0 0 51.8832893942403 AGTCGGCTGCGGAAGT-1 19558 26485 18668.315371705 19690.6974562265 18647 19738 NSCLC_P6
328233 0 0 0.0702034799696575 0.11181685416006 0 0 0 0 0 0.58562110352212 0 0 0 0 0 2.99321128358257 0 0 0 0 0 0 0 0.0144238160367867 0 0 0.583590125886309 0 0 0 0 0 0 0 0.162957524210952 0 2.36551315060289 0.118072993683382 0 0 0 0 0 0 0 0 0 1.73123213850025 0 0 0.428140183790243 0 0 0 48.8533560584445 AGTCGGCTGCGGAAGT-1 19558 26485 18668.315371705 19690.6974562265 18661 19739 NSCLC_P6
328234 0 0 0 0.11181685416006 0 0 0.60315872756678 0 0 0.58562110352212 0 0 0.439305653031282 0 0 2.99321128358257 0 0 0 0 0 1.57890984629951 0 0 0.649467798127004 0 0 3.11665691982443 0 0 1.84877584511825 0 0 1.51563106000878 0.162957524210952 0 2.36551315060289 0.118072993683382 0 2.02893794942871 0 0 0 1.25178692520623 0 1.05624063735739 0 0 0 3.3032174207102 0.428140183790243 0 0 0 52.5451194945115 AGTCGGCTGCGGAAGT-1 19558 26485 18668.315371705 19690.6974562265 18689 19739 NSCLC_P6
770697 52.2918129524135 0 0 0 14.2889373568191 0 0 0 2.32032224460057 0 0 0 0 0 0 107.709283366739 8.83661051824361 0 0 0 0 0 0 0 0 0.0183024325889293 0 0 0.278699994563983 0 0 12.4436078795154 0 0 0 0 0 0 0 0 0 0 0 0 0 0 0 34.2972828662817 20.1833907291122 46.3633728065492 0 0 0 61.6839684292124 45.7686485596482 AGTCGGTTGAATTGTA-1 36381 21513 16232.0441244995 36816.6893164477 16253 36776 NSCLC_P6
770723 52.2918129524135 0 0 0 14.2889373568191 0 0 0 2.32032224460057 0 0 0 0 2.60551354588806 0 107.709283366739 8.83661051824361 0 0 0 0 0 0 0 0 0.0183024325889293 7.9225931359288 0 0.278699994563983 12.4031076745157 0 0 14.6408968652606 0 0 0 0 0 0 0 0 0 0 0 0 0 0 0 0 0 0 0 0 0 47.5819896835073 AGTCGGTTGAATTGTA-1 36381 21513 16232.0441244995 36816.6893164477 16203 36779 NSCLC_P6
770742 0 0 0 0 0 0 0 0 0 0 0 0 0 2.60551354588806 0 107.709283366739 0 0 0 0 0 0 0 0 0 0 0 0 0 0 0 0 0 0 0 0 0 0 0 0 0 0 0 0 0 0 0 0 0 46.3633728065492 0 0 0 0 55.7234666027671 AGTCGGTTGAATTGTA-1 36381 21513 16232.0441244995 36816.6893164477 16191 36779 NSCLC_P6
770986 52.2918129524135 0.137723962062148 7.10601728450429 38.6988611678392 14.2889373568191 0 0 0 2.32032224460057 0 0 0 0 2.60551354588806 1.57319934632242 107.709283366739 8.83661051824361 0 0 0 0 37.6282213306204 0 2.90313887168907 0 0.0183024325889293 7.9225931359288 0 0.278699994563983 12.4031076745157 0 0 14.6408968652606 0 0 0 0 0 0 0 0 0 0 0 0 27.4325284138519 0 0 20.1833907291122 46.3633728065492 0 0 11.3195288967318 0 49.5456313580745 AGTCGGTTGAATTGTA-1 36381 21513 16232.0441244995 36816.6893164477 16275 36792 NSCLC_P6
771137 0 0 0 0 14.2889373568191 0 0 0 0 0 0 0 0 2.60551354588806 0 107.709283366739 8.83661051824361 0 0 0 0 0 0 0 0 0.0183024325889293 0 0 0.278699994563983 0 0 0 0 0 0 0 0 0 0 0 0 0 0 0 0 0 0 0 20.1833907291122 0 0 0 0 0 27.8780617071291 AGTCGGTTGAATTGTA-1 36381 21513 16232.0441244995 36816.6893164477 16209 36801 NSCLC_P6
771178 0 0 0 0 14.2889373568191 0 0 0 0 0 0 0 0 0 0 0 0 0 0 0 0 0 0 0 0 0.0183024325889293 0 0 0.278699994563983 0 0 0 0 0 0 0 0 0 0 0 0 0 0 0 0 0 0 0 0 0 0 0 0 0 27.2534078180297 AGTCGGTTGAATTGTA-1 36381 21513 16232.0441244995 36816.6893164477 16255 36802 NSCLC_P6
771203 0 0 7.10601728450429 0 0 0 0 0 2.32032224460057 0 0 0 0 2.60551354588806 1.57319934632242 0 0 0 0 0 0 0 0 2.90313887168907 0 0.0183024325889293 7.9225931359288 0 0.278699994563983 0 0 0 0 0 0 0 0 0 0 0 0 0 0 0 0 0 0 0 20.1833907291122 46.3633728065492 0 0 11.3195288967318 0 46.7124126322577 AGTCGGTTGAATTGTA-1 36381 21513 16232.0441244995 36816.6893164477 16277 36804 NSCLC_P6
771288 0 0 0 0 14.2889373568191 0 0 0 0 0 1.00822417093797 0 0 0 0 107.709283366739 8.83661051824361 0 0 0 0 0 0 0 0 0.0183024325889293 0 0 0.278699994563983 0 0 0 0 0 0 0 0 0 0 0 0 0 0 0 0 0 0 0 0 0 0 0 0 0 7.34939783292444 AGTCGGTTGAATTGTA-1 36381 21513 16232.0441244995 36816.6893164477 16229 36810 NSCLC_P6
771397 0 0 7.10601728450429 0 14.2889373568191 0 0 0 0 0 0 0 0 0 0 0 0 0 0 0 0 0 0 0 0 0.0183024325889293 0 0 0.278699994563983 0 0 0 0 0 0 0 0 0 0 0 0 0 0 0 0 0 0 0 0 0 0 0 0 0 39.9915713253563 AGTCGGTTGAATTGTA-1 36381 21513 16232.0441244995 36816.6893164477 16272 36815 NSCLC_P6
771435 0 0 0 0 14.2889373568191 0 0 0 0 0 0 0 0 0 0 107.709283366739 0 0 0 0 0 0 0 0 0 0.0183024325889293 0 0 0 0 0 0 0 0 0 0 0 0 0 0 0 0 0 0 0 0 0 0 0 0 0 0 0 0 20.22863298827 AGTCGGTTGAATTGTA-1 36381 21513 16232.0441244995 36816.6893164477 16252 36820 NSCLC_P6
771695 52.2918129524135 0 7.10601728450429 0 14.2889373568191 0 0 0 0 40.8063442260806 1.00822417093797 0 0 0 0 107.709283366739 8.83661051824361 0 14.8603524655122 0 0 0 0 0 0 0.0183024325889293 0 69.7720744549745 0.278699994563983 0 0 0 0 0 7.53510429016028 0 0 5.81958900324426 0 0 0 0 0 0 0 0 10.1715818989736 0 0 0 0 26.5309115874542 0 0 17.9509117202457 AGTCGGTTGAATTGTA-1 36381 21513 16232.0441244995 36816.6893164477 16220 36830 NSCLC_P6
771708 52.2918129524135 0 7.10601728450429 38.6988611678392 14.2889373568191 0 0 0 2.32032224460057 0 0 0 0 2.60551354588806 1.57319934632242 107.709283366739 8.83661051824361 0 0 0 0 0 0.428100852151644 0 0 0.0183024325889293 7.9225931359288 0 0.278699994563983 0 0 0 14.6408968652606 0 0 0 0 0 0 0 0 0 0 0 0 0 0 0 20.1833907291122 46.3633728065492 0 0 11.3195288967318 0 41.5012758808964 AGTCGGTTGAATTGTA-1 36381 21513 16232.0441244995 36816.6893164477 16271 36831 NSCLC_P6
771899 52.2918129524135 0 0 0 14.2889373568191 0 0 0 0 40.8063442260806 0 0 0 0 0 107.709283366739 8.83661051824361 0 14.8603524655122 0 0 0 0 0 0 0.0183024325889293 0 0 0.278699994563983 0 0 0 0 0 7.53510429016028 0 0 0 0 0 0 0 0 0 0 0 0 0 0 0 0 0 0 0 58.316746856351 AGTCGGTTGAATTGTA-1 36381 21513 16232.0441244995 36816.6893164477 16180 36843 NSCLC_P6
771918 0 0 0 0 14.2889373568191 0 0 0 0 0 0 0 0 0 0 107.709283366739 8.83661051824361 0 0 0 0 0 0 0 0 0.0183024325889293 0 0 0.278699994563983 0 0 0 0 0 0 0 0 0 0 0 0 0 0 0 0 0 0 0 20.1833907291122 0 0 0 0 0 58.2923326966517 AGTCGGTTGAATTGTA-1 36381 21513 16232.0441244995 36816.6893164477 16283 36845 NSCLC_P6
772015 0 0 0 0 14.2889373568191 0 0 0 0 0 0 0 0 0 0 107.709283366739 0 0 0 0 0 0 0 0 0 0 0 0 0 0 0 0 0 0 0 0 0 0 0 0 0 0 0 0 0 0 0 0 0 0 0 0 0 0 31.7143831167514 AGTCGGTTGAATTGTA-1 36381 21513 16232.0441244995 36816.6893164477 16227 36848 NSCLC_P6
772203 0 0 0 0 14.2889373568191 0 0 0 2.32032224460057 0 0 0 0 0 0 107.709283366739 8.83661051824361 0 0 0 0 0 0 0 0 0 0 0 0.278699994563983 0 0 0 0 0 0 0 0 0 0 0 0 0 0 0 0 0 0 0 0 0 0 0 0 0 54.2512250890588 AGTCGGTTGAATTGTA-1 36381 21513 16232.0441244995 36816.6893164477 16266 36859 NSCLC_P6
772228 0 0 0 0 14.2889373568191 0 0 0 0 0 0 0 0 0 0 107.709283366739 0 0 0 0 0 0 0 0 0 0 0 0 0 0 0 0 0 0 0 0 0 0 0 0 0 0 0 0 0 0 0 0 0 0 0 0 0 0 49.9446528751296 AGTCGGTTGAATTGTA-1 36381 21513 16232.0441244995 36816.6893164477 16209 36861 NSCLC_P6
772488 52.2918129524135 0 0 0 14.2889373568191 0 0 0 2.32032224460057 0 0 0 0 0 0 107.709283366739 8.83661051824361 0 0 0 0 0 0 0 0 0.0183024325889293 0 0 0.278699994563983 0 0 0 0 0 0 0 0 0 0 0 0 0 0 0 0 0 0 0 0 46.3633728065492 0 0 0 0 56.5361501527021 AGTCGGTTGAATTGTA-1 36381 21513 16232.0441244995 36816.6893164477 16227 36873 NSCLC_P6
593808 0 0 0 4.06764590260237 0.139089860815017 0 0 0 0 0 0 0 0 0 0 0 0 0 0 0 0 5.07571798830612 0 0 0 0.0726624493623345 0 0 0.559741279318847 0 0 0 0 0 0 0 6.08425244659859 0.416292907663393 0 0 0.233636769409548 0 0 0 0 3.96622629622965 5.11710677121052 0 0 0 0 0 0 0 39.0652304944447 AGTCGTCTGTTGAGAT-1 30701 29038 22758.2166915913 30195.3481386307 22784 30166 NSCLC_P6
594133 38.4245854156645 0 4.4820691826693 4.06764590260237 0.139089860815017 0 0 0 0.0930579953062654 0 0 0 0 0 0 0 0 0 0 0 0 5.07571798830612 0 1.31525552958061 2.77458894267722 0.0726624493623345 0 0 0.559741279318847 0 0 0 5.24608045860655 14.1473032411092 0 0 6.08425244659859 0.416292907663393 0 0 0 0 0 0 0 3.96622629622965 0 0 0 17.1495707757719 0 0 0 0 42.904535917935 AGTCGTCTGTTGAGAT-1 30701 29038 22758.2166915913 30195.3481386307 22797 30177 NSCLC_P6
594441 0 0 0 0 0.139089860815017 0 0 0 0 0 0 0 0 0 0 0 0 0 0 0 0 0 0 0 0 0 0 0 0 0 0 0 0 0 0 0 0 0 0 0 0 0 0 0 0 0 0 0 0 0 0 0 0 0 46.0946191616316 AGTCGTCTGTTGAGAT-1 30701 29038 22758.2166915913 30195.3481386307 22804 30190 NSCLC_P6
283500 0 0 0 0 0.31443047518947 0 0 0 0 0 0 0.480316402192836 0 0 0 0 0.0408007152128118 0 0 0 0 0 0 0 0 0 0 0 0 0 0 0 0 0 0 0 0 0 0 0 0 0 0 0 0 0 0 0 0 0 0 0 0 0 43.073833543169 AGTCTAAGACGTGCGA-1 17737 28534 20405.9642177418 17620.0738186807 20406 17577 NSCLC_P6
283624 46.1005643349704 0 1.73902013938825 2.97966357446008 0.31443047518947 0 0 0 0.046151428466213 0 0 0.480316402192836 0 0 0.518566176646706 0 0.0408007152128118 22.1395556450705 0 0 0 4.28324328560331 0 1.13554360285327 6.08868368804544 0 1.20976927880771 0 0.123761340454338 0 0 0 4.84810922659734 10.3997467602865 0 0 0 1.37031759756261 0 0 0 0 0 0 0 9.23124361379668 0 0 0.353143222521136 12.3538011416029 0 0 1.25404683683101 0 54.5649328103098 AGTCTAAGACGTGCGA-1 17737 28534 20405.9642177418 17620.0738186807 20446 17583 NSCLC_P6
283742 0 0 0 0 0.31443047518947 0 0 0 0 0 0 0.480316402192836 0 0 0 0 0 0 0 0 0 0 0 0 0 0 0 0 0 0 0 0 0 0 0 0 0 0 0 0 0 0 0 0 0 0 0 0 0 0 0 0 0 0 31.0738392827266 AGTCTAAGACGTGCGA-1 17737 28534 20405.9642177418 17620.0738186807 20406 17589 NSCLC_P6
283827 46.1005643349704 0 0 0 0.31443047518947 0 0 0 0 0 0 0.480316402192836 0 0 0.518566176646706 0 0.0408007152128118 22.1395556450705 0 0 0 0 0 1.13554360285327 0 0 1.20976927880771 0 0 0 0 0 0 10.3997467602865 0 0 0 1.37031759756261 0 0 0 0 0 0 0 0 0 0 0 0 0 0 1.25404683683101 0 27.5950970574467 AGTCTAAGACGTGCGA-1 17737 28534 20405.9642177418 17620.0738186807 20415 17594 NSCLC_P6
283918 0 0 0 2.97966357446008 0.31443047518947 0 0 0 0.046151428466213 0 0 0.480316402192836 0 0 0 68.4442726808814 0 0 0 0 0 4.28324328560331 10.0313117624018 0 0 0.102269115868824 1.20976927880771 0 0.123761340454338 0 0 0 4.84810922659734 0 0 0 0 0 0 22.1269896470192 0 15.3204902798075 0.470541946552495 0 0.163448642377109 0 0 0 0.353143222521136 12.3538011416029 0 10.4068188047817 1.25404683683101 0 22.4107972109405 AGTCTAAGACGTGCGA-1 17737 28534 20405.9642177418 17620.0738186807 20396 17600 NSCLC_P6
284018 46.1005643349704 0 1.73902013938825 2.97966357446008 0 0 0 0 0.046151428466213 0 0 0.480316402192836 0 0 0.518566176646706 0 0.0408007152128118 22.1395556450705 0 0 0 4.28324328560331 0 1.13554360285327 0 0 1.20976927880771 0 0.123761340454338 0 0 0 4.84810922659734 10.3997467602865 0 0 0 1.37031759756261 0 0 0 0 0 0 0.163448642377109 0 0 0 0.353143222521136 12.3538011416029 0 0 1.25404683683101 0 43.1419923972663 AGTCTAAGACGTGCGA-1 17737 28534 20405.9642177418 17620.0738186807 20446 17604 NSCLC_P6
284051 46.1005643349704 0 1.73902013938825 2.97966357446008 0 28.9080589883756 0 0 0.046151428466213 0 0 0.480316402192836 0 0 0.518566176646706 68.4442726808814 0.0408007152128118 22.1395556450705 0 6.0989475743187 0 4.28324328560331 0 1.13554360285327 6.08868368804544 0.102269115868824 1.20976927880771 0 0.123761340454338 0 0 3.88943877374905 4.84810922659734 10.3997467602865 0 4.56798341835705 0 1.37031759756261 0 0 0 0 0 0 0.163448642377109 9.23124361379668 0 0 0.353143222521136 12.3538011416029 0 0 1.25404683683101 30.5001217944702 24.2812894179769 AGTCTAAGACGTGCGA-1 17737 28534 20405.9642177418 17620.0738186807 20425 17605 NSCLC_P6
284333 46.1005643349704 0 0 2.97966357446008 0.31443047518947 0 0 0 0.046151428466213 0 0 0.480316402192836 0 0 0.518566176646706 0 0.0408007152128118 22.1395556450705 0 0 0 4.28324328560331 0 1.13554360285327 0 0.102269115868824 1.20976927880771 0 0.123761340454338 0 0 0 4.84810922659734 10.3997467602865 0 0 0 0 0 0 0 0 0 0 0 0 0 0 0.353143222521136 12.3538011416029 0 0 1.25404683683101 0 10.0360537429736 AGTCTAAGACGTGCGA-1 17737 28534 20405.9642177418 17620.0738186807 20416 17620 NSCLC_P6
284424 46.1005643349704 0 1.73902013938825 2.97966357446008 0 28.9080589883756 0 0.0239097787074247 0.046151428466213 0 0 0.480316402192836 0 0 0 0 0.0408007152128118 22.1395556450705 0 6.0989475743187 0 4.28324328560331 0 1.13554360285327 0 0.102269115868824 1.20976927880771 0 0.123761340454338 0 0 3.88943877374905 4.84810922659734 10.3997467602865 0 0 0 1.37031759756261 0 0 0.29797711208359 0 0 0 0.163448642377109 0 0 0 0.353143222521136 12.3538011416029 0 0 1.25404683683101 0 35.5334442951213 AGTCTAAGACGTGCGA-1 17737 28534 20405.9642177418 17620.0738186807 20441 17626 NSCLC_P6
284757 46.1005643349704 0 0 2.97966357446008 0.31443047518947 0 16.8601129998523 0.0239097787074247 0.046151428466213 0 0 0.480316402192836 0 0.25752685124577 0.518566176646706 68.4442726808814 0.0408007152128118 22.1395556450705 0 0 0 4.28324328560331 0 1.13554360285327 6.08868368804544 0.102269115868824 1.20976927880771 27.3531710696224 0.123761340454338 0 0 0 4.84810922659734 10.3997467602865 1.28880672016064 4.56798341835705 0 0 0 0 0 0 0 0 0.163448642377109 9.23124361379668 0.734060639221493 0 0.353143222521136 12.3538011416029 0 0 1.25404683683101 30.5001217944702 36.1025715820803 AGTCTAAGACGTGCGA-1 17737 28534 20405.9642177418 17620.0738186807 20433 17644 NSCLC_P6
284988 46.1005643349704 0 0 2.97966357446008 0.31443047518947 0 16.8601129998523 0.0239097787074247 0.046151428466213 0 0 0.480316402192836 0 0.25752685124577 0 68.4442726808814 0.0408007152128118 0 0 0 0 4.28324328560331 0 0 6.08868368804544 0.102269115868824 1.20976927880771 0 0.123761340454338 0 0 3.88943877374905 4.84810922659734 0 0 4.56798341835705 0 1.37031759756261 0 22.1269896470192 0.29797711208359 0 0 10.3336319778555 0.163448642377109 9.23124361379668 0.734060639221493 25.8500510199805 0.353143222521136 12.3538011416029 0 10.4068188047817 1.25404683683101 0 40.66645723416 AGTCTAAGACGTGCGA-1 17737 28534 20405.9642177418 17620.0738186807 20423 17657 NSCLC_P6
285042 46.1005643349704 0 0 2.97966357446008 0.31443047518947 28.9080589883756 16.8601129998523 0 0.046151428466213 0 0 0.480316402192836 0 0 0 68.4442726808814 0.0408007152128118 0 0 0 0 4.28324328560331 0 0 6.08868368804544 0.102269115868824 1.20976927880771 0 0.123761340454338 0 0 0 4.84810922659734 0 0 0 0 0 0 22.1269896470192 0.29797711208359 0 0 10.3336319778555 0.163448642377109 0 0 25.8500510199805 0.353143222521136 12.3538011416029 0 10.4068188047817 1.25404683683101 0 42.6383368269475 AGTCTAAGACGTGCGA-1 17737 28534 20405.9642177418 17620.0738186807 20391 17660 NSCLC_P6
285182 0 0 0 2.97966357446008 0.31443047518947 0 16.8601129998523 0.0239097787074247 0.046151428466213 0 0 0.480316402192836 0 0.25752685124577 0 68.4442726808814 0.0408007152128118 0 6.75280601784041 0 0 4.28324328560331 0 1.13554360285327 0 0.102269115868824 1.20976927880771 27.3531710696224 0.123761340454338 0 0 3.88943877374905 4.84810922659734 0 1.28880672016064 0 0 0 0 0 0 0 0 10.3336319778555 0.163448642377109 9.23124361379668 0.734060639221493 0 0.353143222521136 12.3538011416029 0 10.4068188047817 1.25404683683101 0 59.3668669739174 AGTCTAAGACGTGCGA-1 17737 28534 20405.9642177418 17620.0738186807 20441 17668 NSCLC_P6
327848 0 0 0 1.68541484902139 0 0 0 0 0.0164407923772452 0 0 0 0 0 0 0 0 0 0 0 0 2.65943085054784 0 0 1.05534729165948 0 0.942336072974488 0 0 0 0 0 3.91058252771239 0 0 2.05520949880413 0 0 0 0 0 0 0 0 0 1.86547874552507 0.794721249731511 3.26799248651582 0 7.01700639272322 0.336039291139086 0 0.626815727843979 11.0267315430913 40.6739680987433 AGTCTACTAGGTATGA-1 19188 24064 16253.2998912663 19677.1818698849 16245 19717 NSCLC_P6
751542 42.7000424511503 0 0 0 0 0 0 1.55974873184949 0 0 0 0 0 0 0 0 0 0 0 0 4.36995097928537 0 0 0 0 4.1477562811824 0 0 7.95207831484472 13.3471707461 0 19.4422885025688 0 0 0 0 0 2.1560792722891 8.41549382427308 0 5.35594876306704 0 0 0 1.82812079752842 0 0 0 0 0 0 0 0 48.8914168593129 56.8558483292129 AGTCTAGCTTGTTACA-1 34462 15276 9871.85246142861 35839.6383029664 9846 35789 NSCLC_P6
751742 42.7000424511503 0 0 0 0 0 0 1.55974873184949 0 0 0 0 0 0 0 0 0 0 0 0 4.36995097928537 0 0 3.57293274188421 0 4.1477562811824 0 0 7.95207831484472 13.3471707461 0 19.4422885025688 0 0 0 0 0 2.1560792722891 8.41549382427308 0 5.35594876306704 0 5.46939294369288 0 1.82812079752842 0 0 0 0 0 0 0 0 48.8914168593129 39.2544197051894 AGTCTAGCTTGTTACA-1 34462 15276 9871.85246142861 35839.6383029664 9883 35802 NSCLC_P6
751942 42.7000424511503 0 0 0 0 0 0 1.55974873184949 0 0 0 0.916897595141578 0 0 0 0 0 0 0 0 4.36995097928537 0 0 3.57293274188421 0 4.1477562811824 0 0 0 13.3471707461 0 19.4422885025688 0 0 0 0 0 2.1560792722891 8.41549382427308 0 0 0 0 0 1.82812079752842 0 0 0 0 0 0 0 0 48.8914168593129 45.7506619663652 AGTCTAGCTTGTTACA-1 34462 15276 9871.85246142861 35839.6383029664 9837 35810 NSCLC_P6
752358 42.7000424511503 0 0 0 0 0 0 1.55974873184949 2.12891874466106 0 0 0 0 0 0 0 0 0 0 0 4.36995097928537 0 0 3.57293274188421 0 4.1477562811824 0 0 7.95207831484472 13.3471707461 0 19.4422885025688 0 0 0 11.2340821746604 0 2.1560792722891 8.41549382427308 0 5.35594876306704 0 0 0 1.82812079752842 0 0 0 0 0 0 0 0 48.8914168593129 26.0099360355737 AGTCTAGCTTGTTACA-1 34462 15276 9871.85246142861 35839.6383029664 9894 35826 NSCLC_P6
752740 42.7000424511503 0 0 24.0639864668116 0 0 0 1.55974873184949 2.12891874466106 0 0 0 0 0 0 0 0 0 0 0 4.36995097928537 0 0 3.57293274188421 0 4.1477562811824 0 0 7.95207831484472 13.3471707461 0 19.4422885025688 0 0 0 0 0 2.1560792722891 8.41549382427308 0 0 0 5.46939294369288 0 1.82812079752842 0 0 0 0 0 0 0 0 48.8914168593129 52.2009903347957 AGTCTAGCTTGTTACA-1 34462 15276 9871.85246142861 35839.6383029664 9924 35842 NSCLC_P6
752855 42.7000424511503 0 4.74045985667263 0 0.0782565739247172 0 0 1.55974873184949 0 0 0 0.916897595141578 0 0 0 0 0 43.9495215717928 0 0 4.36995097928537 0 0 3.57293274188421 0 0 0 0 0 0 0 0 0 11.821823016818 0 0 0 2.1560792722891 8.41549382427308 0 0 0 0 0 0 0 0 0 0 0 0 0 0 0 47.4272888233519 AGTCTAGCTTGTTACA-1 34462 15276 9871.85246142861 35839.6383029664 9825 35847 NSCLC_P6
752961 0 0 0 0 0 0 0 1.55974873184949 0 0 0 0 0 0 0 0 0 0 0 0 4.36995097928537 0 0 3.57293274188421 0 0 0 0 0 13.3471707461 0 19.4422885025688 0 0 0 0 0 0 8.41549382427308 0 0 0 0 0 1.82812079752842 0 0 0 0 0 0 0 0 48.8914168593129 22.7912217069097 AGTCTAGCTTGTTACA-1 34462 15276 9871.85246142861 35839.6383029664 9891 35852 NSCLC_P6
753421 42.7000424511503 0 0 24.0639864668116 0 0 0 1.55974873184949 2.12891874466106 0 0 0 0 0 0 0 0 0 0 0 4.36995097928537 0 0 3.57293274188421 0 4.1477562811824 0 0 0 13.3471707461 0 19.4422885025688 0 0 0 0 0 0 8.41549382427308 0 0 0 5.46939294369288 0 1.82812079752842 0 0 0 0 0 0 0 0 48.8914168593129 57.7571919530611 AGTCTAGCTTGTTACA-1 34462 15276 9871.85246142861 35839.6383029664 9919 35873 NSCLC_P6
753755 42.7000424511503 0 0 0 0.0782565739247172 0 0 1.55974873184949 2.12891874466106 0 0 0 0 0 0 0 0 0 0 0 4.36995097928537 0 0 3.57293274188421 0 4.1477562811824 0 0 0 13.3471707461 0 19.4422885025688 0 0 0 0 0 0 8.41549382427308 0 0 0 5.46939294369288 0 1.82812079752842 0 0 0 0 0 0 0 0 48.8914168593129 59.2242422085952 AGTCTAGCTTGTTACA-1 34462 15276 9871.85246142861 35839.6383029664 9835 35886 NSCLC_P6
637573 0 0 0 4.0067631454997 0.229266344660948 0 0 0.12137822487422 0.477335618928783 0 0.383206263389358 0 0 0.430691109725059 0 0 0.0258858003486757 0 0 0 0 0 1.18796687620609 0 0 0.0945771588168051 1.45319743268431 0 0.358758981789002 0 0 0 0 0 1.51217425631006 0 0 0.976828519277461 0 0 0.401732050267911 0 0.631337550649494 0 0.410868736954629 0 0 0 0 0 0 14.3678366402979 0 28.4377745609779 21.2558962560028 AGTCTAGGTGTTAACC-1 31851 24736 18726.2536561847 31934.6914154433 18705 31935 NSCLC_P6
637593 0 0 0 4.0067631454997 0.229266344660948 0 0 0.12137822487422 0.477335618928783 0 0.383206263389358 0 0 0.430691109725059 0 0 0.0258858003486757 0 0 0 0 0 1.18796687620609 0 0 0.0945771588168051 1.45319743268431 0 0.358758981789002 0 0 2.46715357759673 0 0 1.51217425631006 4.56641863349605 0 0.976828519277461 0 0 0.401732050267911 0 0.631337550649494 0 0.410868736954629 0 0 0 0 0 0 0 0 28.4377745609779 34.2786428488858 AGTCTAGGTGTTAACC-1 31851 24736 18726.2536561847 31934.6914154433 18692 31936 NSCLC_P6
637807 0 0 0 4.0067631454997 0.229266344660948 0 0 0 0 0 0.383206263389358 0 0 0 0 0 0.0258858003486757 0 0 0 0 0 1.18796687620609 0 0 0.0945771588168051 1.45319743268431 0 0.358758981789002 0 0 0 0 0 1.51217425631006 0 0 0 0 0 0.401732050267911 0 0.631337550649494 0 0 0 0 0 0 0 0 14.3678366402979 0 0 28.5458503743985 AGTCTAGGTGTTAACC-1 31851 24736 18726.2536561847 31934.6914154433 18701 31948 NSCLC_P6
637935 0 0 0 4.0067631454997 0.229266344660948 0 0 0 0.477335618928783 0 0.383206263389358 0 0 0 0 0 0.0258858003486757 0 0 0 0 0 1.18796687620609 0 0 0.0945771588168051 1.45319743268431 0 0.358758981789002 0 0 2.46715357759673 0 0 1.51217425631006 0 0 0.976828519277461 0 39.7211920855222 0.401732050267911 0 0 0 0.410868736954629 0 0 0 0 0 0 14.3678366402979 0 0 29.636994828558 AGTCTAGGTGTTAACC-1 31851 24736 18726.2536561847 31934.6914154433 18751 31951 NSCLC_P6
638486 45.4438933874617 0 0 4.0067631454997 0.229266344660948 0 0 0.12137822487422 0.477335618928783 0 0 0 0 0.430691109725059 0 132.728789556854 0.0258858003486757 0 0 0 0 0 0 0 6.73050922795954 0.0945771588168051 1.45319743268431 0 0.358758981789002 0 0 0 0 0 1.51217425631006 4.56641863349605 0 0.976828519277461 0 0 0.401732050267911 0 0.631337550649494 0 0.410868736954629 0 0 0 0 0 0 0 0 0 56.2629687813085 AGTCTAGGTGTTAACC-1 31851 24736 18726.2536561847 31934.6914154433 18686 31974 NSCLC_P6
614640 30.4067169800267 0 0 3.39774132316308 0 0 0 0.107581046118762 0.0298925114008682 0 0 0 0 0 0.0401713022525594 0 0.038408421541149 0 0 0.0123955103282218 9.46280358320989 4.46625858416 0 3.4550049421639 3.09487953854902 0.126107800901126 1.11231206158426 0 0.496654704511603 12.2236031991045 0 5.23543827776458 7.00265715701079 0 1.02841377136792 2.88029708080167 7.41608282954672 0 0 0 0.601954992492474 9.85389413242735 8.18279745258787 0 0.48245229864508 6.96417721324624 0 14.6461890600877 0.510512263015737 21.3062965914022 0 0 1.66221963815749 41.6344182088686 53.8164161269018 AGTCTAGTCAGGATCA-1 28829 10890 4784.46448016602 30973.5796454123 4748 30934 NSCLC_P6
615075 30.4067169800267 0.121979115288805 0 3.39774132316308 0.299830499368966 46.8787192992052 21.5634276670229 0.107581046118762 0.0298925114008682 0 0 0 0 1.54807296477355 0.0401713022525594 0 0.038408421541149 26.8774396552852 0 0.0123955103282218 9.46280358320989 4.46625858416 0 3.4550049421639 3.09487953854902 0.126107800901126 1.11231206158426 0 0.496654704511603 12.2236031991045 0 5.23543827776458 7.00265715701079 0 1.02841377136792 2.88029708080167 7.41608282954672 6.2471797494343 58.6470490999601 0 0.601954992492474 9.85389413242735 8.18279745258787 0 0.48245229864508 6.96417721324624 0 14.6461890600877 0.510512263015737 21.3062965914022 10.6505673384361 0 1.66221963815749 41.6344182088686 44.0545991838151 AGTCTAGTCAGGATCA-1 28829 10890 4784.46448016602 30973.5796454123 4745 30954 NSCLC_P6
615313 30.4067169800267 0 0 3.39774132316308 0 0 0 0.107581046118762 0.0298925114008682 0 0 0 0 0 0.0401713022525594 0 0.038408421541149 26.8774396552852 0 0.0123955103282218 9.46280358320989 4.46625858416 0 3.4550049421639 3.09487953854902 0.126107800901126 1.11231206158426 0 0.496654704511603 12.2236031991045 0 5.23543827776458 7.00265715701079 0 1.02841377136792 2.88029708080167 7.41608282954672 0 0 0 0.601954992492474 9.85389413242735 8.18279745258787 0 0.48245229864508 6.96417721324624 0 14.6461890600877 0.510512263015737 21.3062965914022 0 0 1.66221963815749 41.6344182088686 26.1661999024838 AGTCTAGTCAGGATCA-1 28829 10890 4784.46448016602 30973.5796454123 4761 30962 NSCLC_P6
615596 30.4067169800267 0 0 3.39774132316308 0 0 0 0.107581046118762 0.0298925114008682 0 0 0 0 1.54807296477355 0.0401713022525594 0 0.038408421541149 0 0 0.0123955103282218 9.46280358320989 4.46625858416 0 0 3.09487953854902 0.126107800901126 1.11231206158426 0 0.496654704511603 12.2236031991045 0 5.23543827776458 7.00265715701079 0 1.02841377136792 2.88029708080167 7.41608282954672 0 0 0 0.601954992492474 9.85389413242735 0 0 0.48245229864508 6.96417721324624 0 14.6461890600877 0.510512263015737 21.3062965914022 0 0 1.66221963815749 41.6344182088686 45.5629108615752 AGTCTAGTCAGGATCA-1 28829 10890 4784.46448016602 30973.5796454123 4830 30972 NSCLC_P6
615757 30.4067169800267 0 0 3.39774132316308 0 0 0 0.107581046118762 0.0298925114008682 0 0.179257307220608 0.394168314738593 0 1.54807296477355 0.0401713022525594 0 0.038408421541149 26.8774396552852 0 0.0123955103282218 9.46280358320989 4.46625858416 0 3.4550049421639 3.09487953854902 0.126107800901126 1.11231206158426 0 0.496654704511603 12.2236031991045 0 5.23543827776458 7.00265715701079 0 1.02841377136792 2.88029708080167 7.41608282954672 0 58.6470490999601 0 0.601954992492474 9.85389413242735 8.18279745258787 0 0.48245229864508 6.96417721324624 3.40744446140859 14.6461890600877 0.510512263015737 21.3062965914022 0 0 1.66221963815749 41.6344182088686 44.793640623308 AGTCTAGTCAGGATCA-1 28829 10890 4784.46448016602 30973.5796454123 4740 30979 NSCLC_P6
615876 0 0.121979115288805 0 3.39774132316308 0 0 0 0.107581046118762 0.0298925114008682 0 0 0 0 0 0 0 0.038408421541149 0 0 0.0123955103282218 0 4.46625858416 0.396423464372267 0 3.09487953854902 0.126107800901126 0 0 0.496654704511603 0 0 0 0 0 0 0 7.41608282954672 0 0 0 0.601954992492474 0 0 0 0.48245229864508 6.96417721324624 0 0 0.510512263015737 0 0 0 1.66221963815749 0 23.9240967280399 AGTCTAGTCAGGATCA-1 28829 10890 4784.46448016602 30973.5796454123 4806 30984 NSCLC_P6
616192 30.4067169800267 0 0 3.39774132316308 0 0 0 0.107581046118762 0.0298925114008682 0 0 0 0 1.54807296477355 0.0401713022525594 0 0.038408421541149 26.8774396552852 0 0.0123955103282218 9.46280358320989 4.46625858416 0 3.4550049421639 3.09487953854902 0.126107800901126 1.11231206158426 0 0.496654704511603 12.2236031991045 0 5.23543827776458 7.00265715701079 0 1.02841377136792 2.88029708080167 7.41608282954672 0 58.6470490999601 0 0.601954992492474 9.85389413242735 0 0 0.48245229864508 6.96417721324624 0 14.6461890600877 0.510512263015737 21.3062965914022 0 0 1.66221963815749 41.6344182088686 43.3378739994222 AGTCTAGTCAGGATCA-1 28829 10890 4784.46448016602 30973.5796454123 4748 30997 NSCLC_P6
616385 30.4067169800267 0 0 3.39774132316308 0 0 0 0.107581046118762 0.0298925114008682 0 0 0 0 1.54807296477355 0.0401713022525594 0 0.038408421541149 26.8774396552852 0 0.0123955103282218 9.46280358320989 4.46625858416 0 3.4550049421639 3.09487953854902 0.126107800901126 1.11231206158426 0 0.496654704511603 12.2236031991045 0 5.23543827776458 7.00265715701079 0 1.02841377136792 2.88029708080167 7.41608282954672 0 58.6470490999601 0 0.601954992492474 9.85389413242735 0 0 0.48245229864508 6.96417721324624 0 14.6461890600877 0.510512263015737 21.3062965914022 0 0 1.66221963815749 0 41.6881781315479 AGTCTAGTCAGGATCA-1 28829 10890 4784.46448016602 30973.5796454123 4814 31003 NSCLC_P6
616449 30.4067169800267 0 0 3.39774132316308 0 0 0 0.107581046118762 0.0298925114008682 0 0 0 0 1.54807296477355 0.0401713022525594 0 0.038408421541149 0 0 0.0123955103282218 9.46280358320989 4.46625858416 0 3.4550049421639 3.09487953854902 0.126107800901126 1.11231206158426 0 0.496654704511603 12.2236031991045 0 5.23543827776458 7.00265715701079 0 1.02841377136792 2.88029708080167 7.41608282954672 0 58.6470490999601 0 0.601954992492474 9.85389413242735 0 0 0.48245229864508 6.96417721324624 0 14.6461890600877 0.510512263015737 21.3062965914022 0 0 1.66221963815749 41.6344182088686 33.2669535632643 AGTCTAGTCAGGATCA-1 28829 10890 4784.46448016602 30973.5796454123 4771 31004 NSCLC_P6
616709 30.4067169800267 0 0 3.39774132316308 0.299830499368966 0 0 0.107581046118762 0.0298925114008682 0 0 0 0 0 0.0401713022525594 0 0.038408421541149 0 0 0.0123955103282218 9.46280358320989 4.46625858416 0 0 3.09487953854902 0.126107800901126 1.11231206158426 0 0.496654704511603 12.2236031991045 0 5.23543827776458 7.00265715701079 0 1.02841377136792 2.88029708080167 7.41608282954672 0 0 0 0.601954992492474 9.85389413242735 0 0 0.48245229864508 6.96417721324624 0 14.6461890600877 0.510512263015737 21.3062965914022 0 0 1.66221963815749 41.6344182088686 44.5274834289959 AGTCTAGTCAGGATCA-1 28829 10890 4784.46448016602 30973.5796454123 4798 31016 NSCLC_P6
616892 30.4067169800267 0.121979115288805 0 3.39774132316308 0.299830499368966 0 0 0.107581046118762 0.0298925114008682 0 0.179257307220608 0 0 1.54807296477355 0.0401713022525594 0 0.038408421541149 26.8774396552852 0 0.0123955103282218 9.46280358320989 4.46625858416 0.396423464372267 3.4550049421639 3.09487953854902 0.126107800901126 1.11231206158426 0 0.496654704511603 12.2236031991045 0 5.23543827776458 7.00265715701079 0 1.02841377136792 2.88029708080167 7.41608282954672 0 58.6470490999601 0 0.601954992492474 9.85389413242735 0 0 0.48245229864508 6.96417721324624 0 14.6461890600877 0.510512263015737 21.3062965914022 0 0 1.66221963815749 41.6344182088686 53.8818785948084 AGTCTAGTCAGGATCA-1 28829 10890 4784.46448016602 30973.5796454123 4772 31026 NSCLC_P6
616911 0 0 0 0 0.299830499368966 0 0 0.107581046118762 0 0 0 0 0 0 0 0 0 0 0 0 9.46280358320989 0 0 0 3.09487953854902 0 0 0 0 0 0 0 0 0 0 0 0 0 0 0 0 0 0 0 0 0 0 0 0 0 0 0 0 0 56.0737978155483 AGTCTAGTCAGGATCA-1 28829 10890 4784.46448016602 30973.5796454123 4793 31029 NSCLC_P6
423261 0 0.0931155605769483 0 0 0.0159619842759339 0 0 0.100897376003644 0 0 0 0 0 0 0 0 0 11.5147302296543 0 0 0 0 0 0 0 0 0 0 0.17243169013377 0 0 10.4768180198755 0 0 0 2.19708066409976 12.9441245707847 0 0 0 0 0 0 0 6.88655201937074 11.5494158570794 0 10.6359787894109 0 15.6587137385308 0 0 0 10.6890246735256 57.8241736244835 AGTCTATTCTGCCGAG-1 23221 20661 13512.1554630439 24100.1423534582 13526 24044 NSCLC_P6
423799 52.8224508287831 0.0931155605769483 0 0 0 0 0 0.100897376003644 0 0 0 0 18.3349130896372 0 0 0 0 0 0 0 0 0 0 0 0 0 0 0 0.17243169013377 17.8141575551573 0 10.4768180198755 0 0 0 2.19708066409976 12.9441245707847 0 0 0 7.74729702345438 0 0 0 0 11.5494158570794 0 10.6359787894109 0 15.6587137385308 6.82700879005772 0 0 10.6890246735256 54.6993202213855 AGTCTATTCTGCCGAG-1 23221 20661 13512.1554630439 24100.1423534582 13472 24063 NSCLC_P6
424113 52.8224508287831 0.0931155605769483 0 0 0 0 0 0.100897376003644 0 0 0.0752821515746965 0 18.3349130896372 0.985052024932794 0 0 0 0 0 0 0 0 0.228334806192168 0 0 0 0 0 0.17243169013377 0 0 10.4768180198755 0 0 0 2.19708066409976 12.9441245707847 0 0 0 7.74729702345438 0 0 0 6.88655201937074 11.5494158570794 0 10.6359787894109 0 15.6587137385308 6.82700879005772 0 0 10.6890246735256 58.1361616143341 AGTCTATTCTGCCGAG-1 23221 20661 13512.1554630439 24100.1423534582 13458 24079 NSCLC_P6
424148 52.8224508287831 0.0931155605769483 0 0 0 0 0 0.100897376003644 0 0 0.0752821515746965 0 0 0.985052024932794 0 0 0 0 0 0 0 0 0.228334806192168 0 0 7.82646576182858 0 0 0.17243169013377 17.8141575551573 0 10.4768180198755 0 0 0 2.19708066409976 12.9441245707847 4.45302294176801 0 0 7.74729702345438 0 0 0 6.88655201937074 11.5494158570794 2.49912229809023 10.6359787894109 0 15.6587137385308 6.82700879005772 0 0 10.6890246735256 32.7375013151645 AGTCTATTCTGCCGAG-1 23221 20661 13512.1554630439 24100.1423534582 13489 24077 NSCLC_P6
424423 0 0.0931155605769483 0 0 0.0159619842759339 0 0 0.100897376003644 0 0 0.0752821515746965 0 18.3349130896372 0 0 0 0 0 0 0 0 0 0 0 0 0 0 0 0.17243169013377 0 0 0 0 0 0 2.19708066409976 12.9441245707847 0 0 0 0 0 0 0 0 0 0 0 0 15.6587137385308 0 0 0 10.6890246735256 40.4110144876738 AGTCTATTCTGCCGAG-1 23221 20661 13512.1554630439 24100.1423534582 13551 24089 NSCLC_P6
424453 52.8224508287831 0.0931155605769483 0 0 0 0 0 0.100897376003644 0 0 0.0752821515746965 0 0 0 0 0 0 0 0 0 0 0 0.228334806192168 0 0 0 0 0 0.17243169013377 0 0 10.4768180198755 0 0 0 2.19708066409976 12.9441245707847 0 0 0 0 0 0 0 0 11.5494158570794 0 10.6359787894109 0 15.6587137385308 0 0 0 10.6890246735256 10.1435448650351 AGTCTATTCTGCCGAG-1 23221 20661 13512.1554630439 24100.1423534582 13512 24090 NSCLC_P6
424632 52.8224508287831 0 0 0 0 0 0 0.100897376003644 0 0 0.0752821515746965 0 18.3349130896372 0.985052024932794 0 0 0 0 0 0 0 0 0.228334806192168 0 0 0 0 0 0.17243169013377 0 0 10.4768180198755 0 0 0 2.19708066409976 12.9441245707847 0 0 0 7.74729702345438 0 0 0 6.88655201937074 11.5494158570794 0 10.6359787894109 0 15.6587137385308 6.82700879005772 0 0 10.6890246735256 29.177833996483 AGTCTATTCTGCCGAG-1 23221 20661 13512.1554630439 24100.1423534582 13483 24099 NSCLC_P6
424708 52.8224508287831 0.0931155605769483 0 0 0 0 0 0.100897376003644 0 0 0.0752821515746965 0 0 0.985052024932794 0 0 0 0 0 0 0 0 0.228334806192168 0 0 7.82646576182858 0 0 0.17243169013377 0 18.8302685957866 10.4768180198755 0 0 0 2.19708066409976 12.9441245707847 4.45302294176801 0 0 7.74729702345438 0 0 0 6.88655201937074 11.5494158570794 0 10.6359787894109 0 15.6587137385308 6.82700879005772 0 0 10.6890246735256 57.1856433594503 AGTCTATTCTGCCGAG-1 23221 20661 13512.1554630439 24100.1423534582 13455 24102 NSCLC_P6
424845 0 0.0931155605769483 0 0 0 0 0 0.100897376003644 0 0 0 0 0 0 0 0 0 0 0 0 0 0 0.228334806192168 0 0 0 0 0 0.17243169013377 0 0 0 0 0 0 2.19708066409976 12.9441245707847 0 0 0 0 0 0 0 0 11.5494158570794 0 0 0 15.6587137385308 0 0 0 10.6890246735256 57.2566912932312 AGTCTATTCTGCCGAG-1 23221 20661 13512.1554630439 24100.1423534582 13569 24107 NSCLC_P6
424948 52.8224508287831 0.0931155605769483 0 0 0 0 0 0.100897376003644 1.16324335822093 0 0.0752821515746965 0 0 0.985052024932794 0 0 0 0 0 0 0 0 0.228334806192168 0 0 7.82646576182858 0 0 0.17243169013377 0 0 10.4768180198755 0 0 0 2.19708066409976 12.9441245707847 0 0 0 7.74729702345438 0 0 0 6.88655201937074 11.5494158570794 2.49912229809023 10.6359787894109 0 15.6587137385308 6.82700879005772 0 0 10.6890246735256 21.2671053139313 AGTCTATTCTGCCGAG-1 23221 20661 13512.1554630439 24100.1423534582 13531 24110 NSCLC_P6
425069 52.8224508287831 0.0931155605769483 0 39.6900473219462 0 0 25.3095095524492 0.100897376003644 1.16324335822093 0 0.0752821515746965 0.413072293801622 18.3349130896372 0.985052024932794 0 78.2544781746244 7.41077055839643 0 0 4.92987525547794 0 35.3189340688242 0.228334806192168 0 14.0596231062996 7.82646576182858 0 0 0.17243169013377 17.8141575551573 18.8302685957866 10.4768180198755 18.3511383406182 10.8011587102789 0 2.19708066409976 12.9441245707847 4.45302294176801 0 28.257028423636 7.74729702345438 0 5.00281375430179 0 6.88655201937074 11.5494158570794 2.49912229809023 10.6359787894109 14.2767836372778 15.6587137385308 6.82700879005772 0 0 10.6890246735256 19.3883807876807 AGTCTATTCTGCCGAG-1 23221 20661 13512.1554630439 24100.1423534582 13501 24116 NSCLC_P6
425332 52.8224508287831 0.0931155605769483 0 39.6900473219462 0 0 0 0.100897376003644 1.16324335822093 0 0.0752821515746965 0 18.3349130896372 0.985052024932794 0 0 0 0 0 4.92987525547794 0 0 0.228334806192168 0 0 7.82646576182858 0 0 0.17243169013377 17.8141575551573 18.8302685957866 10.4768180198755 0 10.8011587102789 0 2.19708066409976 12.9441245707847 4.45302294176801 0 0 7.74729702345438 0 0 0 6.88655201937074 11.5494158570794 2.49912229809023 10.6359787894109 14.2767836372778 15.6587137385308 6.82700879005772 0 0 10.6890246735256 50.1885665777859 AGTCTATTCTGCCGAG-1 23221 20661 13512.1554630439 24100.1423534582 13468 24124 NSCLC_P6
425358 52.8224508287831 0.0931155605769483 0 39.6900473219462 0.0159619842759339 0 25.3095095524492 0.100897376003644 1.16324335822093 0 0.0752821515746965 0.413072293801622 18.3349130896372 0.985052024932794 0.848819463887404 78.2544781746244 7.41077055839643 0 8.51120583644911 4.92987525547794 0 35.3189340688242 0.228334806192168 0 14.0596231062996 7.82646576182858 8.25578947031847 40.7066218503117 0.17243169013377 17.8141575551573 18.8302685957866 10.4768180198755 18.3511383406182 10.8011587102789 0 2.19708066409976 12.9441245707847 4.45302294176801 0 28.257028423636 7.74729702345438 20.5435592292819 5.00281375430179 16.2431704222169 6.88655201937074 11.5494158570794 2.49912229809023 10.6359787894109 14.2767836372778 15.6587137385308 6.82700879005772 9.28691185318609 10.5685938860005 10.6890246735256 36.7985121807439 AGTCTATTCTGCCGAG-1 23221 20661 13512.1554630439 24100.1423534582 13487 24127 NSCLC_P6
425381 52.8224508287831 0.0931155605769483 0 39.6900473219462 0.0159619842759339 44.7720427186368 25.3095095524492 0.100897376003644 1.16324335822093 0 0.0752821515746965 0.413072293801622 18.3349130896372 0.985052024932794 0.848819463887404 78.2544781746244 7.41077055839643 0 0 4.92987525547794 0 35.3189340688242 0.228334806192168 0 14.0596231062996 7.82646576182858 0 40.7066218503117 0.17243169013377 17.8141575551573 18.8302685957866 10.4768180198755 18.3511383406182 10.8011587102789 0 2.19708066409976 12.9441245707847 4.45302294176801 0 28.257028423636 7.74729702345438 0 5.00281375430179 0 6.88655201937074 11.5494158570794 2.49912229809023 10.6359787894109 14.2767836372778 15.6587137385308 6.82700879005772 0 0 10.6890246735256 24.3445442929812 AGTCTATTCTGCCGAG-1 23221 20661 13512.1554630439 24100.1423534582 13517 24124 NSCLC_P6
425606 52.8224508287831 0.0931155605769483 0 0 0 0 0 0.100897376003644 0 0 0.0752821515746965 0 0 0.985052024932794 0 0 0 0 0 0 0 0 0.228334806192168 0 0 7.82646576182858 0 0 0.17243169013377 0 0 10.4768180198755 0 0 0 2.19708066409976 12.9441245707847 0 0 0 7.74729702345438 0 5.00281375430179 0 6.88655201937074 11.5494158570794 2.49912229809023 10.6359787894109 0 15.6587137385308 6.82700879005772 0 0 10.6890246735256 44.388301638963 AGTCTATTCTGCCGAG-1 23221 20661 13512.1554630439 24100.1423534582 13542 24133 NSCLC_P6
425652 52.8224508287831 0.0931155605769483 0 39.6900473219462 0.0159619842759339 0 25.3095095524492 0.100897376003644 1.16324335822093 0 0.0752821515746965 0.413072293801622 18.3349130896372 0.985052024932794 0.848819463887404 78.2544781746244 7.41077055839643 0 8.51120583644911 4.92987525547794 0 35.3189340688242 0.228334806192168 0 14.0596231062996 7.82646576182858 8.25578947031847 40.7066218503117 0.17243169013377 17.8141575551573 18.8302685957866 10.4768180198755 18.3511383406182 10.8011587102789 0 2.19708066409976 12.9441245707847 4.45302294176801 0 28.257028423636 7.74729702345438 0 5.00281375430179 0 6.88655201937074 11.5494158570794 2.49912229809023 10.6359787894109 14.2767836372778 15.6587137385308 6.82700879005772 9.28691185318609 10.5685938860005 10.6890246735256 38.471406106717 AGTCTATTCTGCCGAG-1 23221 20661 13512.1554630439 24100.1423534582 13519 24138 NSCLC_P6
425809 52.8224508287831 0.0931155605769483 0 0 0 44.7720427186368 25.3095095524492 0.100897376003644 1.16324335822093 0 0 0 18.3349130896372 0.985052024932794 0 0 0 0 0 0 0 0 0.228334806192168 0 14.0596231062996 7.82646576182858 0 0 0.17243169013377 17.8141575551573 0 10.4768180198755 0 0 0 2.19708066409976 12.9441245707847 0 0 0 7.74729702345438 0 5.00281375430179 0 6.88655201937074 11.5494158570794 0 10.6359787894109 0 15.6587137385308 6.82700879005772 0 0 10.6890246735256 43.3186672202867 AGTCTATTCTGCCGAG-1 23221 20661 13512.1554630439 24100.1423534582 13501 24142 NSCLC_P6
426036 52.8224508287831 0.0931155605769483 0 39.6900473219462 0.0159619842759339 0 25.3095095524492 0.100897376003644 1.16324335822093 11.6866627550168 0.0752821515746965 0.413072293801622 18.3349130896372 0.985052024932794 0.848819463887404 78.2544781746244 7.41077055839643 0 8.51120583644911 4.92987525547794 0 35.3189340688242 0.228334806192168 0 14.0596231062996 7.82646576182858 8.25578947031847 40.7066218503117 0.17243169013377 17.8141575551573 18.8302685957866 10.4768180198755 18.3511383406182 10.8011587102789 0 2.19708066409976 12.9441245707847 4.45302294176801 0 28.257028423636 7.74729702345438 20.5435592292819 5.00281375430179 16.2431704222169 6.88655201937074 11.5494158570794 2.49912229809023 10.6359787894109 14.2767836372778 15.6587137385308 6.82700879005772 9.28691185318609 10.5685938860005 10.6890246735256 53.6618166454552 AGTCTATTCTGCCGAG-1 23221 20661 13512.1554630439 24100.1423534582 13532 24150 NSCLC_P6
426088 52.8224508287831 0.0931155605769483 0 0 0 44.7720427186368 0 0.100897376003644 1.16324335822093 0 0.0752821515746965 0 18.3349130896372 0.985052024932794 0 0 0 0 0 0 0 0 0.228334806192168 0 0 7.82646576182858 0 0 0.17243169013377 17.8141575551573 0 10.4768180198755 0 0 0 2.19708066409976 12.9441245707847 0 0 0 7.74729702345438 0 5.00281375430179 0 6.88655201937074 11.5494158570794 0 10.6359787894109 0 15.6587137385308 0 0 0 10.6890246735256 56.960697264978 AGTCTATTCTGCCGAG-1 23221 20661 13512.1554630439 24100.1423534582 13501 24156 NSCLC_P6
426089 52.8224508287831 0.0931155605769483 0 39.6900473219462 0 0 25.3095095524492 0.100897376003644 1.16324335822093 0 0.0752821515746965 0.413072293801622 18.3349130896372 0.985052024932794 0.848819463887404 78.2544781746244 7.41077055839643 0 0 4.92987525547794 0 35.3189340688242 0.228334806192168 0 14.0596231062996 7.82646576182858 8.25578947031847 40.7066218503117 0.17243169013377 17.8141575551573 18.8302685957866 10.4768180198755 18.3511383406182 10.8011587102789 0 2.19708066409976 12.9441245707847 4.45302294176801 0 28.257028423636 7.74729702345438 0 5.00281375430179 0 6.88655201937074 11.5494158570794 2.49912229809023 10.6359787894109 14.2767836372778 15.6587137385308 6.82700879005772 9.28691185318609 0 10.6890246735256 56.0673364402877 AGTCTATTCTGCCGAG-1 23221 20661 13512.1554630439 24100.1423534582 13517 24156 NSCLC_P6
805508 69.0985824460101 0 0 0 0.358831095160294 0 0 0 2.28566496960138 0 0.60155055118712 0 0 0 1.43069435269619 0 6.97396323295193 0 0 0 0 0 0.869280801445373 0 0 0.0297187810978394 0 0 0 0 0 0 0 0 0 0 0 0 0 0 4.1856513285766 0 0 0 1.76718999583942 0 0 0 0 0 0 20.2289320412606 0 0 52.8302417812639 AGTCTGAGTTAACCGG-1 37913 18597 13607.0784861374 38729.7952860693 13609 38677 NSCLC_P6
805586 69.0985824460101 0 6.06077918285004 0 0.358831095160294 0 0 1.51983712094331 0 0 0 1.34455355633687 0 2.75170992767001 1.43069435269619 0 6.97396323295193 0 0 0 0 0 0 0 0 0.0297187810978394 0 0 0 0 0 0 0 0 0 0 0 0 0 0 0 0 0 0 0 0 0 0 17.189350223451 0 0 0 0 0 51.6754445393363 AGTCTGAGTTAACCGG-1 37913 18597 13607.0784861374 38729.7952860693 13629 38683 NSCLC_P6
805678 0 0 0 0 0.358831095160294 0 0 0 0 39.7512732283001 0 0 0 0 0 104.841230786396 0 0 0 0 0 0 0 0 0 0.0297187810978394 0 0 0 0 0 0 0 0 0 0 0 0 0 0 0 0 0 0 0 0 0 0 0 0 0 0 0 0 50.4673909454359 AGTCTGAGTTAACCGG-1 37913 18597 13607.0784861374 38729.7952860693 13582 38686 NSCLC_P6
805726 0 0 0 0 0.358831095160294 0 0 0 0 0 0 1.34455355633687 0 0 0 0 6.97396323295193 0 0 0 0 0 0 0 0 0.0297187810978394 0 0 0 0 0 0 0 0 0 0 0 0 0 0 0 0 0 0 0 0 0 0 0 0 0 0 0 0 40.0984549831989 AGTCTGAGTTAACCGG-1 37913 18597 13607.0784861374 38729.7952860693 13612 38690 NSCLC_P6
805898 69.0985824460101 0 0 0 0.358831095160294 0 0 0 0 39.7512732283001 0 0 0 0 0 0 6.97396323295193 0 12.0523073154236 0 0 0 0.869280801445373 0 0 0.0297187810978394 0 0 0 0 0 12.5468426277174 0 0 0 0 0 0 0 0 0 0 0 0 0 0 6.66206822989164 0 0 0 0 20.2289320412606 0 0 35.3069056703652 AGTCTGAGTTAACCGG-1 37913 18597 13607.0784861374 38729.7952860693 13594 38697 NSCLC_P6
806031 0 0 0 0 0.358831095160294 0 0 0 0 39.7512732283001 0 0 0 0 0 0 6.97396323295193 0 12.0523073154236 0 0 0 0 0 0 0.0297187810978394 0 0 0 0 0 0 0 0 0 0 0 0 0 0 0 0 0 0 0 0 6.66206822989164 0 0 0 0 0 0 0 39.1418949428253 AGTCTGAGTTAACCGG-1 37913 18597 13607.0784861374 38729.7952860693 13576 38706 NSCLC_P6
806175 69.0985824460101 0 0 0 0.358831095160294 0 0 0 0 39.7512732283001 0 0 0 0 0 0 6.97396323295193 0 12.0523073154236 0 0 0 0 0 0 0.0297187810978394 0 0 0 0 0 12.5468426277174 0 0 0 0 0 0 0 0 0 0 0 0 0 0 6.66206822989164 0 0 0 0 0 0 0 23.9532111186948 AGTCTGAGTTAACCGG-1 37913 18597 13607.0784861374 38729.7952860693 13590 38713 NSCLC_P6
806325 69.0985824460101 0 0 0 0.358831095160294 0 0 0 0 39.7512732283001 0.60155055118712 0 0 0 0 0 6.97396323295193 0 12.0523073154236 0 0 0 0 0 0 0.0297187810978394 0 0 0 0 0 12.5468426277174 0 0 8.50560597078447 0 0 0 0 0 0 0 0 0 0 0 6.66206822989164 0 0 0 0 20.2289320412606 0 0 8.06762601551309 AGTCTGAGTTAACCGG-1 37913 18597 13607.0784861374 38729.7952860693 13605 38722 NSCLC_P6
806417 69.0985824460101 0 0 0 0.358831095160294 0 0 0 2.28566496960138 0 0.60155055118712 1.34455355633687 0 0 0 0 6.97396323295193 0 12.0523073154236 0 0 0 0.869280801445373 0 0 0.0297187810978394 0 0 0 0 0 12.5468426277174 0 0 0 0 0 0 0 28.2700122194572 4.1856513285766 0 0 0 0 0 6.66206822989164 0 0 0 0 20.2289320412606 0 0 40.1015145029247 AGTCTGAGTTAACCGG-1 37913 18597 13607.0784861374 38729.7952860693 13647 38726 NSCLC_P6
806440 0 0 0 0 0.358831095160294 0 0 0 0 39.7512732283001 0 0 0 0 0 0 0 0 12.0523073154236 0 0 0 0 0 0 0 0 57.8100935668954 0 0 0 12.5468426277174 0 0 0 0 0 0 0 0 0 0 0 0 0 0 6.66206822989164 0 0 0 0 20.2289320412606 0 0 52.951956352698 AGTCTGAGTTAACCGG-1 37913 18597 13607.0784861374 38729.7952860693 13660 38728 NSCLC_P6
806472 69.0985824460101 0 0 0 0.358831095160294 0 0 1.51983712094331 0 0 0.60155055118712 0 0 0 0 0 6.97396323295193 0 12.0523073154236 0 0 0 0 0 0 0.0297187810978394 0 0 0 0 0 12.5468426277174 0 0 0 0 0 0 0 0 0 0 0 0 0 0 6.66206822989164 0 0 0 0 0 0 0 20.0795297097307 AGTCTGAGTTAACCGG-1 37913 18597 13607.0784861374 38729.7952860693 13587 38730 NSCLC_P6
806574 0 0 0 0 0.358831095160294 0 0 0 0 0 0 1.34455355633687 0 0 0 0 6.97396323295193 0 12.0523073154236 0 0 0 0 0 0 0.0297187810978394 0 0 0 0 0 12.5468426277174 0 0 0 0 0 0 0 0 0 0 0 0 0 0 0 0 0 0 0 0 0 0 51.2512572073047 AGTCTGAGTTAACCGG-1 37913 18597 13607.0784861374 38729.7952860693 13556 38734 NSCLC_P6
806575 69.0985824460101 0 0 0 0.358831095160294 0 0 1.51983712094331 0 39.7512732283001 0.60155055118712 1.34455355633687 0 0 0 104.841230786396 6.97396323295193 0 12.0523073154236 0 0 0 0 0 0 0.0297187810978394 0 0 0 0 0 12.5468426277174 0 0 0 0 0 0 0 0 4.1856513285766 0 0 0 1.76718999583942 0 6.66206822989164 0 0 0 0 0 0 0 19.624289387183 AGTCTGAGTTAACCGG-1 37913 18597 13607.0784861374 38729.7952860693 13626 38735 NSCLC_P6
806658 0 0 0 0 0.358831095160294 0 0 0 0 39.7512732283001 0.60155055118712 0 0 0 0 0 6.97396323295193 0 12.0523073154236 0 0 0 0.869280801445373 0 0 0.0297187810978394 0 0 0 0 0 12.5468426277174 0 0 0 0 0 0 0 0 0 0 0 0 0 0 6.66206822989164 0 0 0 0 20.2289320412606 0 0 28.9375292293791 AGTCTGAGTTAACCGG-1 37913 18597 13607.0784861374 38729.7952860693 13580 38740 NSCLC_P6
806815 69.0985824460101 0 0 0 0.358831095160294 0 0 0 0 0 0.60155055118712 1.34455355633687 0 0 0 0 6.97396323295193 37.0296016184638 0 0 0 0 0.869280801445373 0 0 0.0297187810978394 0 0 0 0 0 12.5468426277174 0 0 0 0 0 0 0 28.2700122194572 4.1856513285766 0 0 0 1.76718999583942 0 0 36.8149773115012 0 0 0 20.2289320412606 0 0 41.7568577769157 AGTCTGAGTTAACCGG-1 37913 18597 13607.0784861374 38729.7952860693 13570 38749 NSCLC_P6
806867 69.0985824460101 0 0 0 0.358831095160294 0 0 0 0 0 0.60155055118712 0 0 0 0 0 6.97396323295193 0 12.0523073154236 0 0 0 0.869280801445373 0 0 0.0297187810978394 0 0 0 0 0 12.5468426277174 0 0 0 0 0 0 0 0 0 0 0 0 1.76718999583942 0 6.66206822989164 0 0 0 0 0 0 0 27.8652391682234 AGTCTGAGTTAACCGG-1 37913 18597 13607.0784861374 38729.7952860693 13589 38751 NSCLC_P6
806908 0 0.218775660902627 0 0 0.358831095160294 0 0 0 0 0 0.60155055118712 0 0 0 0 0 6.97396323295193 0 12.0523073154236 0 0 0 0 0 0 0.0297187810978394 0 0 0 0 0 12.5468426277174 0 0 0 0 0 0 0 0 0 0 0 0 0 0 6.66206822989164 0 0 0 0 20.2289320412606 0 0 35.4451612710331 AGTCTGAGTTAACCGG-1 37913 18597 13607.0784861374 38729.7952860693 13632 38755 NSCLC_P6
807023 69.0985824460101 0 0 0 0.358831095160294 0 0 0 0 0 0.60155055118712 0 0 0 0 104.841230786396 6.97396323295193 0 12.0523073154236 0 0 0 0.869280801445373 0 0 0.0297187810978394 0 0 0 0 0 12.5468426277174 0 0 0 0 0 0 0 0 0 0 0 0 0 0 6.66206822989164 0 0 42.9761465407119 0 20.2289320412606 0 0 53.5803856227081 AGTCTGAGTTAACCGG-1 37913 18597 13607.0784861374 38729.7952860693 13652 38759 NSCLC_P6
807079 0 0 0 0 0.358831095160294 0 0 0 0 0 0 1.34455355633687 0 0 0 0 0 0 0 0 0 0 0 0 0 0.0297187810978394 0 0 0 0 0 0 0 0 0 0 0 0 0 0 0 0 0 0 0 0 0 0 0 0 0 0 0 0 56.5865034042596 AGTCTGAGTTAACCGG-1 37913 18597 13607.0784861374 38729.7952860693 13562 38764 NSCLC_P6
807118 69.0985824460101 0 0 0 0.358831095160294 0 0 1.51983712094331 0 0 0.60155055118712 0 0 0 0 0 6.97396323295193 0 12.0523073154236 0 0 0 0.869280801445373 0 0 0.0297187810978394 0 57.8100935668954 0 0 0 12.5468426277174 0 0 0 0 0 0 0 28.2700122194572 4.1856513285766 0 0 0 0 0 0 0 0 0 0 20.2289320412606 0 0 46.0155968140932 AGTCTGAGTTAACCGG-1 37913 18597 13607.0784861374 38729.7952860693 13580 38767 NSCLC_P6
807215 69.0985824460101 0 0 0 0.358831095160294 0 0 0 0 0 0.60155055118712 0 0 0 0 0 6.97396323295193 0 12.0523073154236 0 0 0 0.869280801445373 0 0 0.0297187810978394 0 0 0 0 0 0 0 0 0 0 0 0 0 28.2700122194572 0 0 0 0 0 0 6.66206822989164 0 0 0 0 20.2289320412606 0 0 56.8317296211851 AGTCTGAGTTAACCGG-1 37913 18597 13607.0784861374 38729.7952860693 13644 38773 NSCLC_P6
807322 0 0 0 0 0.358831095160294 0 0 0 0 0 0.60155055118712 0 0 0 0 0 6.97396323295193 37.0296016184638 12.0523073154236 0 0 0 0 0 0 0.0297187810978394 0 0 0 0 0 0 0 0 0 0 0 0 0 0 0 0 0 0 0 0 0 0 0 0 0 0 0 0 49.9065122568016 AGTCTGAGTTAACCGG-1 37913 18597 13607.0784861374 38729.7952860693 13620 38778 NSCLC_P6
596732 38.4245854156645 0 4.4820691826693 4.06764590260237 0.139089860815017 0 32.3207729732343 0 0.0930579953062654 0 0.922642741116478 0 0 0 0 112.30215377392 0 0 0 0 0 5.07571798830612 0 0 2.77458894267722 0.0726624493623345 0 0 0.559741279318847 0 0 2.22303429084611 5.24608045860655 0 7.20009871601971 0 6.08425244659859 0.416292907663393 0 0 0.233636769409548 0 0 0 0.419566587065077 3.96622629622965 5.11710677121052 0 0 17.1495707757719 0 13.1018641027238 0 0 39.5692046676056 AGTCTGCGGAATCTGC-1 30986 30249 23980.5639172355 30299.593621281 24003 30267 NSCLC_P6
597794 0 0 0 4.06764590260237 0.139089860815017 0 0 0.123916948510456 0.0930579953062654 0 0.922642741116478 0 0 0 0 0 0 23.9247109591746 0 0 0 5.07571798830612 0 0 2.77458894267722 0.0726624493623345 0 0 0.559741279318847 0 0 2.22303429084611 5.24608045860655 0 0 0 6.08425244659859 0.416292907663393 0 0 0.233636769409548 0 0 14.6440137625801 0.419566587065077 3.96622629622965 0 0 0 17.1495707757719 0 0 0 0 57.9193081431917 AGTCTGCGGAATCTGC-1 30986 30249 23980.5639172355 30299.593621281 23923 30306 NSCLC_P6
597945 0 0 0 4.06764590260237 0.139089860815017 0 0 0.123916948510456 0.0930579953062654 0 0 0 0 0 0 0 0 23.9247109591746 0 0 0 5.07571798830612 0 0 2.77458894267722 0.0726624493623345 0 0 0.559741279318847 0 0 2.22303429084611 5.24608045860655 0 0 0 6.08425244659859 0.416292907663393 0 0 0.233636769409548 0 0 0 0.419566587065077 3.96622629622965 0 0 0 17.1495707757719 0 0 0 0 38.4903411278756 AGTCTGCGGAATCTGC-1 30986 30249 23980.5639172355 30299.593621281 24017 30312 NSCLC_P6
598214 0 0 0 0 0.139089860815017 0 0 0 0 0 0 0 0 0 0 112.30215377392 0 0 0 0 0 0 0 0 2.77458894267722 0.0726624493623345 0 0 0 0 0 2.22303429084611 0 0 0 0 0 0 0 0 0 0 0 0 0 0 0 0 0 17.1495707757719 0 0 0 0 22.9786126600465 AGTCTGCGGAATCTGC-1 30986 30249 23980.5639172355 30299.593621281 23970 30320 NSCLC_P6
598986 0 0 0 4.06764590260237 0.139089860815017 0 0 0 0 0 0 0 0 0 0 112.30215377392 0 0 0 0 0 5.07571798830612 0 0 2.77458894267722 0.0726624493623345 0 0 0.559741279318847 0 0 2.22303429084611 0 0 0 0 6.08425244659859 0.416292907663393 0 0 0.233636769409548 0 0 0 0 3.96622629622965 0 0 0 17.1495707757719 0 0 0 0 50.7068581610622 AGTCTGCGGAATCTGC-1 30986 30249 23980.5639172355 30299.593621281 24001 30346 NSCLC_P6
623627 45.4438933874617 0.180495399761935 0 4.0067631454997 0 0 0 0 0 0 0 0 0 0.430691109725059 0 0 0.0258858003486757 0 0 0 0 0 0 0 0 0.0945771588168051 1.45319743268431 0 0.358758981789002 0 0 0 0 0 0 0 0 0.976828519277461 0 0 0.401732050267911 0 0 0 0.410868736954629 0 0 0 0 0 0 0 0 0 32.8167901899205 AGTGACCTATTAGGAA-1 31342 25594 19490.2636264792 31314.9763408993 19459 31305 NSCLC_P6
624410 0 0.180495399761935 0 4.0067631454997 0.229266344660948 0 0 0 0 0 0 0 0 0 0 0 0.0258858003486757 0 0 0 0 0 0 0 0 0.0945771588168051 1.45319743268431 0 0.358758981789002 0 0 0 0 0 0 0 0 0.976828519277461 0 0 0.401732050267911 0 0 0 0.410868736954629 0 0 0 0 0 0 0 0 0 37.6900008197007 AGTGACCTATTAGGAA-1 31342 25594 19490.2636264792 31314.9763408993 19463 31341 NSCLC_P6
701092 0 0 0 4.06764590260237 0.139089860815017 0 0 0.123916948510456 0.0930579953062654 0 0 0 11.7682555038866 0 0 0 0 0 0 0 0 0 0 0 0 0 0 0 0 0 0 0 0 0 0 0 6.08425244659859 0.416292907663393 8.17880856409829 0 0 0 0 0 0 0 0 0 0 0 0 0 0 0 50.9934959339786 AGTGAGCCGCCTGCGG-1 34781 29950 24233.5077345822 34044.8862175348 24219 33996 NSCLC_P6
701809 38.4245854156645 0 0 4.06764590260237 0.139089860815017 0 0 0.123916948510456 0.0930579953062654 0 0.922642741116478 0.843184677110931 11.7682555038866 2.3398664783357 1.13343559541375 0 0 0 0 0 4.83046854516374 5.07571798830612 0.996913637202467 1.31525552958061 2.77458894267722 0.0726624493623345 0 0 0.559741279318847 8.53594005442977 0 2.22303429084611 5.24608045860655 0 7.20009871601971 6.3985999059428 6.08425244659859 0.416292907663393 8.17880856409829 0 0.233636769409548 0 4.61952367002919 0 0.419566587065077 3.96622629622965 0 0 0 17.1495707757719 0 0 0 42.2137126178406 34.8364100932055 AGTGAGCCGCCTGCGG-1 34781 29950 24233.5077345822 34044.8862175348 24245 34012 NSCLC_P6
702361 38.4245854156645 0 0 4.06764590260237 0 0 0 0.123916948510456 0.0930579953062654 0 0 0 0 0 0 0 0 0 0 0 4.83046854516374 5.07571798830612 0 1.31525552958061 2.77458894267722 0.0726624493623345 0 0 0.559741279318847 8.53594005442977 0 2.22303429084611 5.24608045860655 0 0 6.3985999059428 6.08425244659859 0.416292907663393 8.17880856409829 0 0.233636769409548 0 4.61952367002919 0 0.419566587065077 3.96622629622965 0 0 0 17.1495707757719 0 0 0 0 51.0428469215522 AGTGAGCCGCCTGCGG-1 34781 29950 24233.5077345822 34044.8862175348 24185 34029 NSCLC_P6
702547 38.4245854156645 0 0 4.06764590260237 0 0 0 0.123916948510456 0.0930579953062654 0 0 0 0 0 0 0 0 0 0 0 4.83046854516374 5.07571798830612 0 0 2.77458894267722 0.0726624493623345 0 0 0.559741279318847 0 0 2.22303429084611 5.24608045860655 0 0 0 6.08425244659859 0.416292907663393 8.17880856409829 0 0.233636769409548 0 4.61952367002919 0 0.419566587065077 3.96622629622965 0 0 0 17.1495707757719 0 0 0 42.2137126178406 27.7336304101974 AGTGAGCCGCCTGCGG-1 34781 29950 24233.5077345822 34044.8862175348 24208 34034 NSCLC_P6
702601 0 0 0 0 0 0 0 0.123916948510456 0 0 0 0 11.7682555038866 0 0 0 0 0 0 0 0 0 0 0 0 0.0726624493623345 0 0 0.559741279318847 0 0 0 0 0 0 0 0 0 0 0 0.233636769409548 0 0 0 0.419566587065077 0 0 0 0 0 0 0 0 0 6.0059170445725 AGTGAGCCGCCTGCGG-1 34781 29950 24233.5077345822 34044.8862175348 24237 34040 NSCLC_P6
702850 38.4245854156645 0 0 4.06764590260237 0 0 0 0.123916948510456 0.0930579953062654 0 0 0 0 0 0 0 0 0 0 0 4.83046854516374 5.07571798830612 0 1.31525552958061 2.77458894267722 0.0726624493623345 0 0 0.559741279318847 8.53594005442977 0 2.22303429084611 5.24608045860655 0 0 6.3985999059428 6.08425244659859 0.416292907663393 8.17880856409829 0 0.233636769409548 0 0 0 0.419566587065077 3.96622629622965 0 0 0 17.1495707757719 0 0 0 42.2137126178406 42.522323674595 AGTGAGCCGCCTGCGG-1 34781 29950 24233.5077345822 34044.8862175348 24191 34046 NSCLC_P6
703207 0 0 0 4.06764590260237 0 0 0 0.123916948510456 0.0930579953062654 0 0 0 0 0 0 0 0 0 0 0 4.83046854516374 5.07571798830612 0 0 2.77458894267722 0.0726624493623345 0 0 0.559741279318847 0 0 2.22303429084611 5.24608045860655 0 0 0 6.08425244659859 0.416292907663393 8.17880856409829 0 0.233636769409548 0 4.61952367002919 0 0.419566587065077 3.96622629622965 0 0 0 0 0 0 0 42.2137126178406 27.8237431737193 AGTGAGCCGCCTGCGG-1 34781 29950 24233.5077345822 34044.8862175348 24208 34056 NSCLC_P6
703412 38.4245854156645 0 0 4.06764590260237 0 0 0 0.123916948510456 0.0930579953062654 0 0 0 0 0 0 0 0 0 0 0 4.83046854516374 5.07571798830612 0 0 2.77458894267722 0.0726624493623345 0 0 0.559741279318847 8.53594005442977 0 2.22303429084611 5.24608045860655 0 0 0 6.08425244659859 0.416292907663393 8.17880856409829 0 0.233636769409548 0 0 0 0.419566587065077 3.96622629622965 0 0 0 17.1495707757719 0 0 0 0 57.4386824750948 AGTGAGCCGCCTGCGG-1 34781 29950 24233.5077345822 34044.8862175348 24179 34063 NSCLC_P6
704204 0 0 0 0 0.139089860815017 0 0 0 0 0 0 0 0 0 0 0 0 0 0 0 0 0 0 0 0 0.0726624493623345 0 0 0 0 0 0 0 0 0 0 0 0.416292907663393 8.17880856409829 0 0.233636769409548 0 0 0 0 0 0 0 0 0 0 0 0 0 43.0908211702581 AGTGAGCCGCCTGCGG-1 34781 29950 24233.5077345822 34044.8862175348 24210 34081 NSCLC_P6
704336 0 0 0 0 0 0 0 0.123916948510456 0 0 0 0 0 0 0 0 0 0 0 0 0 0 0 0 0 0.0726624493623345 0 0 0.559741279318847 0 0 0 0 0 0 0 0 0.416292907663393 0 0 0.233636769409548 0 0 0 0 0 0 0 0 0 0 0 0 0 50.2930942707746 AGTGAGCCGCCTGCGG-1 34781 29950 24233.5077345822 34044.8862175348 24261 34087 NSCLC_P6
462543 51.659340848961 0 0 2.30744829824534 0 0 0 0.0846560987622346 0.0306311521156135 0 0 0 0 0 0 0 0 8.87079004281516 0 0 3.79044300669655 3.65989059511869 0 1.01459854937775 0 2.74905592830123 0 0 0.0374284559337708 7.57465126057961 0 2.7554185419968 3.91111321177133 0 0 5.7938210128856 14.2412044041686 0 7.63254097254542 0 0 0 2.0945155614294 0 0.0734681530117198 2.79120231944264 0 0 0 13.9605579082295 0 0 0 39.7701504632322 52.9191825839377 AGTGAGTGCGGACACT-1 24991 22754 15808.0995888965 25526.5637479332 15820 25475 NSCLC_P6
462678 51.659340848961 0 0 2.30744829824534 0 0 0 0.0846560987622346 0.0306311521156135 0 0 0.344911400558593 0 0.264444965044171 0 0 1.75742269141373 0 0 0 3.79044300669655 3.65989059511869 0 1.01459854937775 0 2.74905592830123 0 0 0.0374284559337708 7.57465126057961 0 2.7554185419968 3.91111321177133 0 0 5.7938210128856 14.2412044041686 0 7.63254097254542 0 0 0 2.0945155614294 0 0.0734681530117198 2.79120231944264 1.17552656916836 0 0 13.9605579082295 0 0 0 39.7701504632322 50.2146082339777 AGTGAGTGCGGACACT-1 24991 22754 15808.0995888965 25526.5637479332 15792 25479 NSCLC_P6
462902 0 0 0 2.30744829824534 0 0 0 0.0846560987622346 0.0306311521156135 0 0 0 0 0 0 0 0 0 0 0 3.79044300669655 3.65989059511869 0 1.01459854937775 0 0 0 0 0.0374284559337708 7.57465126057961 0 2.7554185419968 3.91111321177133 0 0 0 14.2412044041686 0 7.63254097254542 0 0 0 2.0945155614294 0 0.0734681530117198 2.79120231944264 0 0 0 13.9605579082295 0 0 0 39.7701504632322 51.4102742600688 AGTGAGTGCGGACACT-1 24991 22754 15808.0995888965 25526.5637479332 15773 25489 NSCLC_P6
463049 51.659340848961 0 0 2.30744829824534 0 0 0 0.0846560987622346 0.0306311521156135 0 0 0.344911400558593 0 0.264444965044171 0 0 0 8.87079004281516 0 0 3.79044300669655 3.65989059511869 0 1.01459854937775 0 0 0 0 0.0374284559337708 7.57465126057961 0 2.7554185419968 3.91111321177133 0 0 5.7938210128856 14.2412044041686 0 7.63254097254542 0 0 0 0 0 0.0734681530117198 2.79120231944264 0 0 0 13.9605579082295 0 0 0 39.7701504632322 38.6939900210921 AGTGAGTGCGGACACT-1 24991 22754 15808.0995888965 25526.5637479332 15829 25494 NSCLC_P6
463097 0 0 0 0 0 0 0 0 0 0 0 0 0 0 0 0 0 0 0 0 0 0 0 0 0 0 0 0 0 0 0 0 0 0 0 0 0 0 7.63254097254542 0 0 0 0 0 0 0 0 0 0 0 0 0 0 0 44.2318012592347 AGTGAGTGCGGACACT-1 24991 22754 15808.0995888965 25526.5637479332 15841 25497 NSCLC_P6
463125 51.659340848961 0 0 2.30744829824534 0 0 0 0.0846560987622346 0.0306311521156135 0 0 0 0 0 0 0 0 0 0 0 3.79044300669655 3.65989059511869 0 1.01459854937775 0 0 0 0 0.0374284559337708 7.57465126057961 0 2.7554185419968 3.91111321177133 0 0 0 14.2412044041686 0 7.63254097254542 0 0 0 0 0 0.0734681530117198 2.79120231944264 0 0 0 13.9605579082295 0 0 0 39.7701504632322 53.925764811401 AGTGAGTGCGGACACT-1 24991 22754 15808.0995888965 25526.5637479332 15763 25497 NSCLC_P6
463205 51.659340848961 0.028386635698089 0 2.30744829824534 0 0 0 0.0846560987622346 0.0306311521156135 0 0 0 0 0 0 0 0 0 0 0 3.79044300669655 3.65989059511869 0.00587387454233612 1.01459854937775 0 2.74905592830123 0 0 0.0374284559337708 7.57465126057961 0 2.7554185419968 3.91111321177133 0 0 5.7938210128856 14.2412044041686 0 7.63254097254542 0 0 0 2.0945155614294 0 0.0734681530117198 2.79120231944264 0 0 0 13.9605579082295 0 0 0 39.7701504632322 55.6496442966915 AGTGAGTGCGGACACT-1 24991 22754 15808.0995888965 25526.5637479332 15857 25500 NSCLC_P6
463306 51.659340848961 0 0 2.30744829824534 0 0 0 0.0846560987622346 0.0306311521156135 0 0 0 0 0 0 0 0 8.87079004281516 0 0 3.79044300669655 3.65989059511869 0 1.01459854937775 0 0 0 0 0.0374284559337708 7.57465126057961 0 2.7554185419968 3.91111321177133 0 0 5.7938210128856 14.2412044041686 0 7.63254097254542 0 0 0 0 0 0.0734681530117198 2.79120231944264 0 0 0 13.9605579082295 0 0 0 39.7701504632322 21.5917651123926 AGTGAGTGCGGACACT-1 24991 22754 15808.0995888965 25526.5637479332 15807 25505 NSCLC_P6
463464 51.659340848961 0 0 2.30744829824534 0 0 0 0.0846560987622346 0.0306311521156135 0 0 0.344911400558593 0 0.264444965044171 0.865133290318142 0 1.75742269141373 0 0 0 3.79044300669655 3.65989059511869 0.00587387454233612 1.01459854937775 0 2.74905592830123 0 0 0.0374284559337708 7.57465126057961 0 2.7554185419968 3.91111321177133 0 0 5.7938210128856 14.2412044041686 0 7.63254097254542 24.1505934663685 0 0 0 0 0.0734681530117198 2.79120231944264 0 0 0 13.9605579082295 0 0 0 39.7701504632322 51.9032182585706 AGTGAGTGCGGACACT-1 24991 22754 15808.0995888965 25526.5637479332 15758 25513 NSCLC_P6
463465 51.659340848961 0 0 2.30744829824534 0 0 0 0.0846560987622346 0.0306311521156135 0 0 0.344911400558593 0 0.264444965044171 0.865133290318142 0 1.75742269141373 0 0 0 3.79044300669655 3.65989059511869 0.00587387454233612 1.01459854937775 0 2.74905592830123 0 0 0.0374284559337708 7.57465126057961 0 2.7554185419968 3.91111321177133 0 0 5.7938210128856 14.2412044041686 0 7.63254097254542 0 0 0 0 0 0.0734681530117198 2.79120231944264 0 0 0 13.9605579082295 0 0 0 39.7701504632322 30.387806605552 AGTGAGTGCGGACACT-1 24991 22754 15808.0995888965 25526.5637479332 15782 25511 NSCLC_P6
463466 0 0 0 0 0 0 0 0 0 0 0 0 0 0 0 0 0 0 0 0 0 0 0 0 0 0 0 0 0 0 0 0 0 0 0 0 0 0 0 0 0 0 0 0 0 0 0 0 0 0 0 0 0 0 24.6602740444946 AGTGAGTGCGGACACT-1 24991 22754 15808.0995888965 25526.5637479332 15828 25512 NSCLC_P6
463754 0 0 0 0 0 0 0 0 0.0306311521156135 0 0 0 0 0 0 0 0 0 0 0 3.79044300669655 0 0 0 0 0 0 0 0 0 0 0 0 0 0 0 0 0 7.63254097254542 0 0 0 0 0 0 0 0 0 0 0 0 0 0 0 59.2755362939583 AGTGAGTGCGGACACT-1 24991 22754 15808.0995888965 25526.5637479332 15749 25522 NSCLC_P6
463834 51.659340848961 0 0 2.30744829824534 0 0 0 0.0846560987622346 0.0306311521156135 0 0 0 0 0 0 0 0 0 0 0 3.79044300669655 3.65989059511869 0 1.01459854937775 0 0 0 0 0.0374284559337708 7.57465126057961 0 2.7554185419968 3.91111321177133 0 0 0 0 0 7.63254097254542 0 0 0 0 0 0.0734681530117198 2.79120231944264 0 0 0 0 0 0 0 39.7701504632322 13.9118381451835 AGTGAGTGCGGACACT-1 24991 22754 15808.0995888965 25526.5637479332 15822 25526 NSCLC_P6
463835 0 0 0 0 0 0 0 0.0846560987622346 0 0 0 0 0 0 0 0 0 0 0 0 3.79044300669655 0 0 0 0 0 0 0 0 0 0 0 0 0 0 0 0 0 7.63254097254542 0 0 0 0 0 0 0 0 0 0 0 0 0 0 0 36.9335301210704 AGTGAGTGCGGACACT-1 24991 22754 15808.0995888965 25526.5637479332 15845 25525 NSCLC_P6
463866 0 0 0 0 0 0 0 0 0 0 0 0 0 0 0 0 0 0 0 0 3.79044300669655 0 0 0 0 0 0 0 0 0 0 0 0 0 0 0 0 0 7.63254097254542 0 0 0 0 0 0 0 0 0 0 0 0 0 0 0 5.13065479698075 AGTGAGTGCGGACACT-1 24991 22754 15808.0995888965 25526.5637479332 15803 25526 NSCLC_P6
463885 0 0 0 0 0 0 0 0.0846560987622346 0.0306311521156135 0 0 0 0 0 0 0 0 0 0 0 3.79044300669655 0 0 0 0 0 0 0 0 0 0 0 0 0 0 0 0 0 7.63254097254542 0 0 0 0 0 0 0 0 0 0 0 0 0 0 0 36.1281488385101 AGTGAGTGCGGACACT-1 24991 22754 15808.0995888965 25526.5637479332 15772 25528 NSCLC_P6
464162 0 0 0 0 0 0 0 0 0 0 0 0 0 0 0 0 0 0 0 0 0 0 0 0 0 0 0 0 0 0 0 0 0 0 0 0 0 0 0 0 0 0 0 0 0 0 0 0 0 0 0 0 0 0 47.4969468257034 AGTGAGTGCGGACACT-1 24991 22754 15808.0995888965 25526.5637479332 15762 25538 NSCLC_P6
464163 0 0 0 2.30744829824534 0 0 0 0.0846560987622346 0.0306311521156135 0 0 0 0 0 0 0 0 8.87079004281516 0 0 3.79044300669655 3.65989059511869 0 1.01459854937775 0 0 0 0 0.0374284559337708 7.57465126057961 0 2.7554185419968 3.91111321177133 0 0 0 14.2412044041686 0 7.63254097254542 0 0 0 0 0 0.0734681530117198 2.79120231944264 0 0 0 13.9605579082295 0 0 0 0 19.7480283565759 AGTGAGTGCGGACACT-1 24991 22754 15808.0995888965 25526.5637479332 15792 25538 NSCLC_P6
464241 51.659340848961 0 0 2.30744829824534 0 0 0 0.0846560987622346 0.0306311521156135 0 0 0 0 0 0 0 0 8.87079004281516 0 0 3.79044300669655 3.65989059511869 0 1.01459854937775 0 0 0 0 0.0374284559337708 7.57465126057961 0 2.7554185419968 3.91111321177133 0 0 5.7938210128856 14.2412044041686 0 7.63254097254542 0 0 0 0 0 0.0734681530117198 2.79120231944264 0 0 0 13.9605579082295 0 0 0 39.7701504632322 26.5890497441522 AGTGAGTGCGGACACT-1 24991 22754 15808.0995888965 25526.5637479332 15829 25543 NSCLC_P6
464242 51.659340848961 0.028386635698089 0 0 0 0 0 0 0 0 0 0 0 0 0 0 0 0 0 0 3.79044300669655 0 0 0 0 0 0 0 0 0 0 0 0 0 0 0 0 0 7.63254097254542 0 0 0 0 0 0 0 0 0 0 0 0 0 0 0 50.0285394311832 AGTGAGTGCGGACACT-1 24991 22754 15808.0995888965 25526.5637479332 15856 25541 NSCLC_P6
464441 51.659340848961 0 0 2.30744829824534 0 0 0 0.0846560987622346 0.0306311521156135 0 0 0 0 0 0 0 0 0 0 0 3.79044300669655 3.65989059511869 0 1.01459854937775 0 0 0 0 0.0374284559337708 7.57465126057961 0 2.7554185419968 3.91111321177133 0 0 5.7938210128856 14.2412044041686 2.96823559122953 7.63254097254542 0 0 0 2.0945155614294 0 0.0734681530117198 2.79120231944264 0 0 0 13.9605579082295 0 0 0 39.7701504632322 21.8247458585692 AGTGAGTGCGGACACT-1 24991 22754 15808.0995888965 25526.5637479332 15804 25548 NSCLC_P6
464469 51.659340848961 0 0 2.30744829824534 0 0 0 0.0846560987622346 0.0306311521156135 0 0 0 0 0 0 0 0 8.87079004281516 0 0 3.79044300669655 0 0 1.01459854937775 0 0 0 0 0.0374284559337708 7.57465126057961 0 0 3.91111321177133 0 0 0 0 0 7.63254097254542 0 0 0 0 0 0.0734681530117198 2.79120231944264 0 0 0 0 0 0 0 0 38.3480095485687 AGTGAGTGCGGACACT-1 24991 22754 15808.0995888965 25526.5637479332 15777 25549 NSCLC_P6
464512 0 0 0 0 0 0 0 0 0 0 0 0 0 0 0 0 0 0 0 0 0 0 0 0 0 0 0 0 0 0 0 0 0 0 0 0 0 0 7.63254097254542 0 0 0 0 0 0 0 0 0 0 0 0 0 0 0 56.6418431944556 AGTGAGTGCGGACACT-1 24991 22754 15808.0995888965 25526.5637479332 15757 25551 NSCLC_P6
464542 51.659340848961 0 0 0 0 0 0 0 0 0 0 0 0 0 0 0 0 0 0 0 3.79044300669655 0 0 0 0 0 0 0 0 0 0 0 0 0 0 0 0 0 7.63254097254542 0 0 0 0 0 0.0734681530117198 0 0 0 0 0 0 0 0 0 43.7825777967664 AGTGAGTGCGGACACT-1 24991 22754 15808.0995888965 25526.5637479332 15843 25553 NSCLC_P6
464752 51.659340848961 0 0 0 0 0 0 0 0 0 0 0 0 0 0 0 0 0 0 0 3.79044300669655 0 0 0 0 0 0 0 0 0 0 0 0 0 0 0 0 0 7.63254097254542 0 0 0 0 0 0 0 0 0 0 0 0 0 0 0 58.1850841546335 AGTGAGTGCGGACACT-1 24991 22754 15808.0995888965 25526.5637479332 15855 25561 NSCLC_P6
464781 51.659340848961 0 0 0 0 0 0 0 0 0 0 0 0 0 0 0 0 0 0 0 0 0 0 0 0 0 0 0 0 0 0 0 3.91111321177133 0 0 0 0 0 7.63254097254542 0 0 0 0 0 0 0 0 0 0 0 0 0 0 0 52.102143029671 AGTGAGTGCGGACACT-1 24991 22754 15808.0995888965 25526.5637479332 15769 25561 NSCLC_P6
464867 51.659340848961 0 0 0 0 0 0 0 0.0306311521156135 0 0 0 0 0 0 0 0 0 0 0 3.79044300669655 0 0 1.01459854937775 0 0 0 0 0 7.57465126057961 0 0 3.91111321177133 0 0 0 0 0 7.63254097254542 0 0 0 0 0 0 0 0 0 0 0 0 0 0 0 37.7556220686493 AGTGAGTGCGGACACT-1 24991 22754 15808.0995888965 25526.5637479332 15813 25564 NSCLC_P6
464915 51.659340848961 0 0 2.30744829824534 0 0 0 0.0846560987622346 0.0306311521156135 0 0 0.344911400558593 0 0 0 0 0 8.87079004281516 0 0 3.79044300669655 3.65989059511869 0 1.01459854937775 0 0 0 0 0.0374284559337708 7.57465126057961 0 2.7554185419968 3.91111321177133 0 0 5.7938210128856 14.2412044041686 0 7.63254097254542 0 0 0 2.0945155614294 0 0.0734681530117198 2.79120231944264 0 0 0 13.9605579082295 0 0 0 39.7701504632322 48.8019023651437 AGTGAGTGCGGACACT-1 24991 22754 15808.0995888965 25526.5637479332 15784 25569 NSCLC_P6
465069 51.659340848961 0 0 2.30744829824534 0 0 0 0.0846560987622346 0.0306311521156135 0 0 0.344911400558593 0 0 0 0 0 8.87079004281516 0 0 3.79044300669655 3.65989059511869 0 1.01459854937775 0 0 0 0 0.0374284559337708 7.57465126057961 0 2.7554185419968 3.91111321177133 0 0 5.7938210128856 14.2412044041686 0 7.63254097254542 0 0 0 2.0945155614294 0 0.0734681530117198 2.79120231944264 0 0 0 13.9605579082295 0 0 0 39.7701504632322 52.2260007747554 AGTGAGTGCGGACACT-1 24991 22754 15808.0995888965 25526.5637479332 15832 25573 NSCLC_P6
465268 0 0 0 0 0 0 0 0 0 0 0 0 0 0 0 0 0 0 0 0 3.79044300669655 0 0 0 0 0 0 0 0 0 0 0 0 0 0 0 0 0 7.63254097254542 0 0 0 0 0 0 0 0 0 0 0 0 0 0 0 53.51490838555 AGTGAGTGCGGACACT-1 24991 22754 15808.0995888965 25526.5637479332 15811 25580 NSCLC_P6
465310 51.659340848961 0 0 2.30744829824534 0 0 0 0.0846560987622346 0.0306311521156135 0 0 0 0 0 0 0 0 8.87079004281516 0 0 3.79044300669655 3.65989059511869 0 1.01459854937775 0 0 0 0 0.0374284559337708 7.57465126057961 0 2.7554185419968 3.91111321177133 0 0 5.7938210128856 14.2412044041686 0 7.63254097254542 0 0 0 0 0 0.0734681530117198 2.79120231944264 0 0 0 13.9605579082295 0 0 0 39.7701504632322 57.1651385499163 AGTGAGTGCGGACACT-1 24991 22754 15808.0995888965 25526.5637479332 15799 25583 NSCLC_P6
487259 0 0 0 0 0.339556956192745 0 0 0 0 0 0.965539789757181 0 0 0 0 0 0 0 0 0 0 0 1.69911797328031 0 0 0.037765208180326 0 0 0 0 0 0 0 0 0 0 0 0 0 29.2013615922712 0 20.5102524236468 0 0 0 0 7.24908461819086 0 0 0 0 19.8598277049037 0 0 45.6828271681491 AGTGATCGGACATACT-1 24979 15676 8901.11966250683 26530.6691039319 8900 26485 NSCLC_P6
487440 45.3065572330721 0.159438802960975 0 0 0.339556956192745 71.9771188795776 39.5639946997715 0 0 0 0.965539789757181 0 0 0 0 0 0 0 0 1.6824353797804 0 0 1.69911797328031 0 0 0.037765208180326 0 57.5465691262525 0 0 0 0 0 0 0 0 0 0 0 29.2013615922712 11.8934068412537 20.5102524236468 0 0 2.90868407945718 25.1782743642742 7.24908461819086 0 0 0 0 19.8598277049037 0 0 43.3058940392309 AGTGATCGGACATACT-1 24979 15676 8901.11966250683 26530.6691039319 8916 26490 NSCLC_P6
487441 45.3065572330721 0 0 34.3242136024018 0.339556956192745 71.9771188795776 39.5639946997715 2.30742035765822 1.76368341795652 38.1556342733792 0.965539789757181 1.23954825259497 8.96706027499986 2.43620827539426 1.17652025812438 86.2825202521781 0 31.3390813740108 11.8472667203443 1.6824353797804 4.02543881283016 30.6891493878584 1.69911797328031 2.00612545624965 14.0278411090213 0.037765208180326 7.2019376295952 57.5465691262525 17.209367689551 11.1153516462063 0 0 14.5886767759232 0 7.2939925240137 9.29093706276555 36.2773602187714 6.04223998928602 7.77196889775597 29.2013615922712 11.8934068412537 20.5102524236468 4.59889172682264 0 2.90868407945718 25.1782743642742 7.24908461819086 0 0 0 7.81877500415736 19.8598277049037 10.9130047484972 51.6400783588516 49.8803559364392 AGTGATCGGACATACT-1 24979 15676 8901.11966250683 26530.6691039319 8930 26490 NSCLC_P6
487693 45.3065572330721 0 0 34.3242136024018 0.339556956192745 71.9771188795776 39.5639946997715 2.30742035765822 1.76368341795652 38.1556342733792 0.965539789757181 1.23954825259497 8.96706027499986 0 0 0 0 31.3390813740108 11.8472667203443 1.6824353797804 4.02543881283016 0 1.69911797328031 2.00612545624965 14.0278411090213 0.037765208180326 7.2019376295952 57.5465691262525 17.209367689551 11.1153516462063 0 0 14.5886767759232 0 0 0 36.2773602187714 0 7.77196889775597 29.2013615922712 0 0 0 0 2.90868407945718 25.1782743642742 7.24908461819086 0 0 0 7.81877500415736 19.8598277049037 10.9130047484972 51.6400783588516 51.5529986546338 AGTGATCGGACATACT-1 24979 15676 8901.11966250683 26530.6691039319 8941 26498 NSCLC_P6
487929 45.3065572330721 0.159438802960975 0 34.3242136024018 0.339556956192745 0 39.5639946997715 0 0 0 0.965539789757181 0 0 0 0 0 0 31.3390813740108 0 1.6824353797804 0 30.6891493878584 1.69911797328031 0 0 0.037765208180326 0 57.5465691262525 17.209367689551 0 0 0 14.5886767759232 0 0 0 0 0 0 29.2013615922712 11.8934068412537 20.5102524236468 0 17.8016941238869 2.90868407945718 0 7.24908461819086 0 0 0 0 19.8598277049037 0 0 25.9607379658077 AGTGATCGGACATACT-1 24979 15676 8901.11966250683 26530.6691039319 8905 26505 NSCLC_P6
488008 45.3065572330721 0.159438802960975 0 0 0.339556956192745 0 39.5639946997715 0 0 38.1556342733792 0.965539789757181 0 0 0 0 0 0 0 0 1.6824353797804 0 0 1.69911797328031 0 0 0.037765208180326 0 0 17.209367689551 0 0 0 0 0 0 0 0 0 0 29.2013615922712 0 20.5102524236468 0 0 2.90868407945718 0 0 0 0 0 0 19.8598277049037 0 0 27.2487149678155 AGTGATCGGACATACT-1 24979 15676 8901.11966250683 26530.6691039319 8886 26508 NSCLC_P6
488127 45.3065572330721 0.159438802960975 0 34.3242136024018 0.339556956192745 71.9771188795776 39.5639946997715 2.30742035765822 1.76368341795652 0 0.965539789757181 1.23954825259497 0 0 0 0 0 31.3390813740108 11.8472667203443 1.6824353797804 4.02543881283016 0 1.69911797328031 2.00612545624965 0 0.037765208180326 0 57.5465691262525 17.209367689551 0 25.2001617981571 0 0 0 0 0 36.2773602187714 0 7.77196889775597 29.2013615922712 0 0 0 0 2.90868407945718 0 7.24908461819086 0 0 0 7.81877500415736 19.8598277049037 0 0 49.1650546856677 AGTGATCGGACATACT-1 24979 15676 8901.11966250683 26530.6691039319 8947 26513 NSCLC_P6
488157 45.3065572330721 0.159438802960975 0 34.3242136024018 0.339556956192745 0 0 0 0 0 0.965539789757181 0 0 0 1.17652025812438 86.2825202521781 0 0 0 1.6824353797804 0 0 1.69911797328031 2.00612545624965 0 0.037765208180326 0 0 17.209367689551 0 0 0 14.5886767759232 0 0 0 0 0 0 29.2013615922712 0 0 0 0 2.90868407945718 0 0 0 0 0 0 19.8598277049037 10.9130047484972 0 45.5817978381809 AGTGATCGGACATACT-1 24979 15676 8901.11966250683 26530.6691039319 8860 26511 NSCLC_P6
488158 45.3065572330721 0.159438802960975 0 34.3242136024018 0.339556956192745 71.9771188795776 39.5639946997715 2.30742035765822 1.76368341795652 0 0.965539789757181 0 0 2.43620827539426 0 86.2825202521781 0 0 0 1.6824353797804 4.02543881283016 30.6891493878584 1.69911797328031 0 0 0.037765208180326 0 57.5465691262525 17.209367689551 0 0 0 14.5886767759232 0 0 0 36.2773602187714 6.04223998928602 0 29.2013615922712 11.8934068412537 20.5102524236468 4.59889172682264 17.8016941238869 2.90868407945718 25.1782743642742 7.24908461819086 0 20.6410368512559 0 0 19.8598277049037 0 0 27.3529838881644 AGTGATCGGACATACT-1 24979 15676 8901.11966250683 26530.6691039319 8922 26513 NSCLC_P6
488243 45.3065572330721 0.159438802960975 0 34.3242136024018 0.339556956192745 71.9771188795776 39.5639946997715 0 1.76368341795652 38.1556342733792 0.965539789757181 1.23954825259497 0 2.43620827539426 0 0 0 31.3390813740108 11.8472667203443 1.6824353797804 4.02543881283016 0 1.69911797328031 0 0 0.037765208180326 0 57.5465691262525 17.209367689551 0 25.2001617981571 11.3082968755641 14.5886767759232 0 0 0 36.2773602187714 6.04223998928602 7.77196889775597 29.2013615922712 0 20.5102524236468 4.59889172682264 0 2.90868407945718 25.1782743642742 7.24908461819086 0 0 0 0 19.8598277049037 10.9130047484972 51.6400783588516 36.9196408273023 AGTGATCGGACATACT-1 24979 15676 8901.11966250683 26530.6691039319 8935 26516 NSCLC_P6
488331 45.3065572330721 0.159438802960975 0 34.3242136024018 0.339556956192745 71.9771188795776 39.5639946997715 2.30742035765822 1.76368341795652 0 0.965539789757181 1.23954825259497 8.96706027499986 2.43620827539426 1.17652025812438 86.2825202521781 9.80595700308293 0 0 1.6824353797804 4.02543881283016 30.6891493878584 1.69911797328031 0 14.0278411090213 0.037765208180326 7.2019376295952 57.5465691262525 17.209367689551 11.1153516462063 0 0 14.5886767759232 0 0 9.29093706276555 36.2773602187714 6.04223998928602 0 29.2013615922712 11.8934068412537 20.5102524236468 4.59889172682264 17.8016941238869 2.90868407945718 0 7.24908461819086 31.0715452962582 20.6410368512559 0 0 19.8598277049037 10.9130047484972 51.6400783588516 10.8776260210244 AGTGATCGGACATACT-1 24979 15676 8901.11966250683 26530.6691039319 8899 26520 NSCLC_P6
488457 45.3065572330721 0.159438802960975 0 34.3242136024018 0.339556956192745 0 39.5639946997715 0 0 0 0.965539789757181 1.23954825259497 0 2.43620827539426 1.17652025812438 86.2825202521781 9.80595700308293 0 0 1.6824353797804 0 30.6891493878584 1.69911797328031 0 0 0.037765208180326 0 57.5465691262525 17.209367689551 0 0 0 14.5886767759232 0 0 0 36.2773602187714 0 0 29.2013615922712 11.8934068412537 0 0 0 2.90868407945718 0 7.24908461819086 0 0 0 0 19.8598277049037 10.9130047484972 0 34.7653321116726 AGTGATCGGACATACT-1 24979 15676 8901.11966250683 26530.6691039319 8867 26524 NSCLC_P6
488493 45.3065572330721 0.159438802960975 0 34.3242136024018 0.339556956192745 0 39.5639946997715 2.30742035765822 1.76368341795652 0 0.965539789757181 1.23954825259497 0 2.43620827539426 0 86.2825202521781 0 0 0 1.6824353797804 0 30.6891493878584 1.69911797328031 2.00612545624965 14.0278411090213 0.037765208180326 0 0 17.209367689551 0 0 0 14.5886767759232 15.719693854602 0 9.29093706276555 0 0 0 29.2013615922712 0 0 4.59889172682264 0 2.90868407945718 25.1782743642742 0 0 0 0 7.81877500415736 0 0 51.6400783588516 56.6412541792576 AGTGATCGGACATACT-1 24979 15676 8901.11966250683 26530.6691039319 8845 26523 NSCLC_P6
488545 45.3065572330721 0.159438802960975 0 34.3242136024018 0.339556956192745 71.9771188795776 39.5639946997715 2.30742035765822 1.76368341795652 0 0.965539789757181 1.23954825259497 0 2.43620827539426 0 0 0 0 0 1.6824353797804 0 30.6891493878584 1.69911797328031 0 0 0.037765208180326 0 57.5465691262525 17.209367689551 0 0 0 14.5886767759232 0 0 0 36.2773602187714 6.04223998928602 0 29.2013615922712 11.8934068412537 20.5102524236468 4.59889172682264 17.8016941238869 2.90868407945718 0 7.24908461819086 0 0 0 0 19.8598277049037 0 51.6400783588516 9.03583432385769 AGTGATCGGACATACT-1 24979 15676 8901.11966250683 26530.6691039319 8910 26529 NSCLC_P6
488571 45.3065572330721 0.159438802960975 0 34.3242136024018 0.339556956192745 71.9771188795776 39.5639946997715 0 1.76368341795652 38.1556342733792 0.965539789757181 0 0 0 0 0 0 0 0 1.6824353797804 0 0 1.69911797328031 0 0 0.037765208180326 0 57.5465691262525 17.209367689551 0 0 0 14.5886767759232 0 7.2939925240137 0 36.2773602187714 0 0 29.2013615922712 11.8934068412537 0 4.59889172682264 17.8016941238869 2.90868407945718 0 7.24908461819086 0 0 0 0 19.8598277049037 0 51.6400783588516 16.2058454660559 AGTGATCGGACATACT-1 24979 15676 8901.11966250683 26530.6691039319 8885 26529 NSCLC_P6
488626 45.3065572330721 0.159438802960975 0 34.3242136024018 0.339556956192745 71.9771188795776 39.5639946997715 0 1.76368341795652 38.1556342733792 0.965539789757181 1.23954825259497 0 0 0 0 0 0 11.8472667203443 1.6824353797804 4.02543881283016 30.6891493878584 1.69911797328031 2.00612545624965 14.0278411090213 0.037765208180326 0 57.5465691262525 17.209367689551 0 25.2001617981571 0 14.5886767759232 0 0 0 36.2773602187714 6.04223998928602 0 29.2013615922712 0 0 4.59889172682264 17.8016941238869 2.90868407945718 0 7.24908461819086 0 0 0 0 19.8598277049037 10.9130047484972 51.6400783588516 24.9362607804309 AGTGATCGGACATACT-1 24979 15676 8901.11966250683 26530.6691039319 8926 26529 NSCLC_P6
488693 45.3065572330721 0.159438802960975 0 34.3242136024018 0.339556956192745 71.9771188795776 39.5639946997715 0 1.76368341795652 38.1556342733792 0.965539789757181 1.23954825259497 0 2.43620827539426 0 0 0 31.3390813740108 11.8472667203443 1.6824353797804 4.02543881283016 30.6891493878584 1.69911797328031 2.00612545624965 14.0278411090213 0.037765208180326 0 57.5465691262525 17.209367689551 11.1153516462063 25.2001617981571 0 14.5886767759232 0 7.2939925240137 9.29093706276555 36.2773602187714 6.04223998928602 7.77196889775597 29.2013615922712 0 0 0 17.8016941238869 2.90868407945718 0 7.24908461819086 0 0 0 7.81877500415736 19.8598277049037 10.9130047484972 0 36.9539222558347 AGTGATCGGACATACT-1 24979 15676 8901.11966250683 26530.6691039319 8938 26533 NSCLC_P6
488719 0 0 0 0 0.339556956192745 71.9771188795776 39.5639946997715 0 0 0 0.965539789757181 1.23954825259497 0 0 0 0 0 31.3390813740108 0 0 0 0 1.69911797328031 0 0 0.037765208180326 0 57.5465691262525 0 0 0 0 0 0 0 0 0 6.04223998928602 7.77196889775597 29.2013615922712 0 0 0 0 0 0 7.24908461819086 0 0 0 0 19.8598277049037 0 0 47.9370399059018 AGTGATCGGACATACT-1 24979 15676 8901.11966250683 26530.6691039319 8949 26533 NSCLC_P6
488828 45.3065572330721 0.159438802960975 0 34.3242136024018 0.339556956192745 0 39.5639946997715 0 0 38.1556342733792 0.965539789757181 0 0 0 0 0 0 0 0 1.6824353797804 0 30.6891493878584 1.69911797328031 0 0 0.037765208180326 0 57.5465691262525 17.209367689551 0 0 0 14.5886767759232 0 7.2939925240137 0 36.2773602187714 0 0 29.2013615922712 0 0 0 0 2.90868407945718 0 7.24908461819086 0 0 0 0 19.8598277049037 10.9130047484972 0 48.8354968139785 AGTGATCGGACATACT-1 24979 15676 8901.11966250683 26530.6691039319 8853 26539 NSCLC_P6
488910 45.3065572330721 0.159438802960975 0 0 0.339556956192745 71.9771188795776 39.5639946997715 2.30742035765822 0 0 0.965539789757181 0 0 0 0 0 0 31.3390813740108 11.8472667203443 1.6824353797804 0 0 1.69911797328031 2.00612545624965 14.0278411090213 0.037765208180326 0 57.5465691262525 17.209367689551 0 25.2001617981571 0 0 0 0 0 36.2773602187714 0 0 29.2013615922712 0 0 0 17.8016941238869 2.90868407945718 0 0 0 0 0 7.81877500415736 19.8598277049037 0 0 30.4854755018604 AGTGATCGGACATACT-1 24979 15676 8901.11966250683 26530.6691039319 8929 26543 NSCLC_P6
488997 45.3065572330721 0 0 0 0.339556956192745 71.9771188795776 39.5639946997715 0 1.76368341795652 38.1556342733792 0.965539789757181 0 0 0 0 0 0 31.3390813740108 0 1.6824353797804 0 0 1.69911797328031 0 0 0.037765208180326 0 57.5465691262525 17.209367689551 0 0 0 0 0 7.2939925240137 0 0 0 0 29.2013615922712 0 0 4.59889172682264 17.8016941238869 2.90868407945718 0 7.24908461819086 0 0 0 0 19.8598277049037 0 51.6400783588516 22.4952208110742 AGTGATCGGACATACT-1 24979 15676 8901.11966250683 26530.6691039319 8883 26544 NSCLC_P6
489283 45.3065572330721 0.159438802960975 0 34.3242136024018 0.339556956192745 0 39.5639946997715 0 0 38.1556342733792 0.965539789757181 1.23954825259497 0 2.43620827539426 1.17652025812438 0 0 0 0 1.6824353797804 0 30.6891493878584 1.69911797328031 0 14.0278411090213 0.037765208180326 0 57.5465691262525 17.209367689551 0 0 0 14.5886767759232 0 0 0 0 0 0 29.2013615922712 0 0 4.59889172682264 17.8016941238869 2.90868407945718 0 7.24908461819086 0 0 0 0 19.8598277049037 10.9130047484972 51.6400783588516 22.7077197968653 AGTGATCGGACATACT-1 24979 15676 8901.11966250683 26530.6691039319 8897 26553 NSCLC_P6
489284 0 0.159438802960975 0 0 0.339556956192745 71.9771188795776 39.5639946997715 0 0 0 0.965539789757181 1.23954825259497 0 0 0 0 0 0 0 0 0 0 0 0 0 0.037765208180326 0 0 0 0 0 0 0 0 0 0 0 0 0 29.2013615922712 0 20.5102524236468 0 17.8016941238869 2.90868407945718 0 0 0 0 0 0 19.8598277049037 0 0 26.5930864316955 AGTGATCGGACATACT-1 24979 15676 8901.11966250683 26530.6691039319 8917 26552 NSCLC_P6
489428 45.3065572330721 0.159438802960975 0 0 0.339556956192745 71.9771188795776 39.5639946997715 0 1.76368341795652 38.1556342733792 0.965539789757181 0 0 0 0 0 0 0 0 1.6824353797804 0 0 1.69911797328031 0 0 0.037765208180326 0 57.5465691262525 17.209367689551 0 0 0 0 0 7.2939925240137 9.29093706276555 0 0 0 29.2013615922712 11.8934068412537 0 4.59889172682264 17.8016941238869 2.90868407945718 0 7.24908461819086 0 0 0 0 19.8598277049037 0 51.6400783588516 39.2590223039107 AGTGATCGGACATACT-1 24979 15676 8901.11966250683 26530.6691039319 8872 26557 NSCLC_P6
489609 45.3065572330721 0.159438802960975 5.71863341673443 0 0.339556956192745 0 39.5639946997715 0 0 0 0.965539789757181 1.23954825259497 0 0 0 0 0 0 0 1.6824353797804 0 0 1.69911797328031 2.00612545624965 0 0.037765208180326 0 0 0 0 0 0 0 15.719693854602 0 0 0 0 0 29.2013615922712 0 0 4.59889172682264 0 0 0 0 0 0 0 0 19.8598277049037 0 51.6400783588516 59.3606761879029 AGTGATCGGACATACT-1 24979 15676 8901.11966250683 26530.6691039319 8852 26564 NSCLC_P6
489677 45.3065572330721 0.159438802960975 0 0 0.339556956192745 0 39.5639946997715 2.30742035765822 1.76368341795652 0 0.965539789757181 1.23954825259497 0 0 0 0 0 31.3390813740108 0 1.6824353797804 0 0 0 2.00612545624965 0 0.037765208180326 0 0 0 0 25.2001617981571 0 0 0 0 0 0 0 0 29.2013615922712 0 0 4.59889172682264 17.8016941238869 2.90868407945718 0 0 0 0 0 0 19.8598277049037 0 51.6400783588516 45.1938773823995 AGTGATCGGACATACT-1 24979 15676 8901.11966250683 26530.6691039319 8928 26567 NSCLC_P6
489799 45.3065572330721 0.159438802960975 0 0 0.339556956192745 0 39.5639946997715 0 0 0 0.965539789757181 0 0 0 0 0 0 0 0 1.6824353797804 0 0 1.69911797328031 0 14.0278411090213 0.037765208180326 0 0 17.209367689551 0 0 0 0 0 0 0 0 0 0 29.2013615922712 0 20.5102524236468 0 17.8016941238869 2.90868407945718 0 0 0 0 0 0 19.8598277049037 0 0 42.2741453347302 AGTGATCGGACATACT-1 24979 15676 8901.11966250683 26530.6691039319 8910 26572 NSCLC_P6
490048 45.3065572330721 0.159438802960975 0 34.3242136024018 0.339556956192745 71.9771188795776 39.5639946997715 0 0 38.1556342733792 0.965539789757181 0 0 0 0 0 0 0 0 1.6824353797804 0 0 1.69911797328031 0 14.0278411090213 0.037765208180326 0 57.5465691262525 17.209367689551 0 0 0 0 0 7.2939925240137 0 0 0 0 29.2013615922712 0 0 4.59889172682264 17.8016941238869 2.90868407945718 0 7.24908461819086 0 0 0 7.81877500415736 19.8598277049037 0 0 52.5533964291533 AGTGATCGGACATACT-1 24979 15676 8901.11966250683 26530.6691039319 8883 26580 NSCLC_P6
547755 0 0 0 2.30744829824534 0 0 0 0 0.0306311521156135 0 0 0 0 0 0 0 1.75742269141373 8.87079004281516 0 0 0 3.65989059511869 0.00587387454233612 1.01459854937775 0 0 0 0 0.0374284559337708 0 0 0 3.91111321177133 0 0 0 14.2412044041686 0 0 0 0 0 0 0 0.0734681530117198 2.79120231944264 0 0 0 13.9605579082295 0 0 0 39.7701504632322 55.2425185517047 AGTGATGCTAGGAGGC-1 28366 24176 17679.7644145758 28615.1141092538 17676 28560 NSCLC_P6
548008 0 0 0 2.30744829824534 0 0 0 0 0.0306311521156135 11.5545455576603 0 0 0 0.264444965044171 0 0 1.75742269141373 8.87079004281516 0 0 0 3.65989059511869 0 1.01459854937775 0 0 0 0 0.0374284559337708 0 0 0 3.91111321177133 0 0 0 14.2412044041686 0 0 0 0 0 0 0 0.0734681530117198 2.79120231944264 0 0 0 13.9605579082295 0 0 0 39.7701504632322 46.2116191435409 AGTGATGCTAGGAGGC-1 28366 24176 17679.7644145758 28615.1141092538 17666 28571 NSCLC_P6
548069 0 0 0 2.30744829824534 0 39.7347227638928 26.3348838175751 0 0.0306311521156135 11.5545455576603 0 0 0 0 0 0 1.75742269141373 8.87079004281516 0 0 0 3.65989059511869 0 1.01459854937775 0 0 0 38.4715847364791 0.0374284559337708 0 0 0 3.91111321177133 0 4.68885975027297 0 0 0 0 0 0 0 0 0 0 2.79120231944264 1.17552656916836 0 0 13.9605579082295 0 10.7956350798762 9.72518836768557 0 58.7259267500818 AGTGATGCTAGGAGGC-1 28366 24176 17679.7644145758 28615.1141092538 17641 28571 NSCLC_P6
548410 51.659340848961 0.028386635698089 0 2.30744829824534 0 39.7347227638928 26.3348838175751 0.0846560987622346 0.0306311521156135 11.5545455576603 0 0.344911400558593 0 0.264444965044171 0 0 1.75742269141373 8.87079004281516 0 0 0 3.65989059511869 0.00587387454233612 1.01459854937775 0 0 0 38.4715847364791 0.0374284559337708 0 0 2.7554185419968 3.91111321177133 0 0 0 14.2412044041686 0 7.63254097254542 0 0 0 0 0 0.0734681530117198 2.79120231944264 1.17552656916836 0 0 13.9605579082295 0 10.7956350798762 0 39.7701504632322 45.9937397581899 AGTGATGCTAGGAGGC-1 28366 24176 17679.7644145758 28615.1141092538 17645 28585 NSCLC_P6
548555 51.659340848961 0 0 2.30744829824534 0 39.7347227638928 0 0.0846560987622346 0.0306311521156135 11.5545455576603 0 0 0 0.264444965044171 0 79.2689750736783 1.75742269141373 8.87079004281516 0 0 0 3.65989059511869 0.00587387454233612 1.01459854937775 0 0 0 0 0.0374284559337708 0 0 2.7554185419968 3.91111321177133 0 0 0 14.2412044041686 0 0 0 0 0 0 0 0.0734681530117198 2.79120231944264 1.17552656916836 0 0 13.9605579082295 0 0 0 39.7701504632322 30.2335867097721 AGTGATGCTAGGAGGC-1 28366 24176 17679.7644145758 28615.1141092538 17695 28589 NSCLC_P6
728143 0 0 0 0 0 0 0 0.104442653477587 0 0 0 0 0 0 0 0 0 0 0 0 7.35449976141917 0 0 0 0 0.124544608428607 0 0 0 0 0 2.23745624611086 0 0 0 0 0 0 10.5306241279862 0 0 0 0 0 0 0 0 0 0 0 0 0 0 60.4289045061944 58.6413241844107 AGTGATGGAGCTCCGT-1 35952 32036 26436.656086851 34887.9311371395 26483 34852 NSCLC_P6
728338 0 0 0 0 0.675337155320217 54.3852673036458 0 0.104442653477587 0 16.0685437303171 0 0 16.7585816730984 0 0 0 0 23.7262760336485 0 0 0 0 0 0 0 0.124544608428607 0 35.8798377037976 0 0 0 2.23745624611086 0 0 0 0 0 0 10.5306241279862 0 0 0 0 0 0 0 5.63264732883532 0 0 0 0 12.0773494516809 0 0 47.1124102361134 AGTGATGGAGCTCCGT-1 35952 32036 26436.656086851 34887.9311371395 26398 34861 NSCLC_P6
728417 0 0 0 0 0.675337155320217 0 0 0.104442653477587 0 16.0685437303171 0 0 0 0 0 0 0 0 0 0 7.35449976141917 0 0 0 0 0.124544608428607 0 0 0 0 0 2.23745624611086 0 0 0 0 0 0 10.5306241279862 0 0 0 0 0 0 0 0 0 0 0 0 0 0 0 25.6906215908741 AGTGATGGAGCTCCGT-1 35952 32036 26436.656086851 34887.9311371395 26446 34864 NSCLC_P6
728796 0 0 0 0 0.675337155320217 0 0 0.104442653477587 0 16.0685437303171 0 0 0 0 0 0 0 0 0 0 7.35449976141917 0 0 0 0 0.124544608428607 0 0 0 0 0 2.23745624611086 0 0 0 0 0 0 10.5306241279862 0 0 0 9.87667523841629 0 0 0 0 0 0 0 10.4235941695932 0 0 60.4289045061944 57.355709287475 AGTGATGGAGCTCCGT-1 35952 32036 26436.656086851 34887.9311371395 26380 34879 NSCLC_P6
729041 0 0 0 0 0.675337155320217 0 0 0.104442653477587 0 16.0685437303171 0 0 0 0 0 0 0 0 0 0 7.35449976141917 0 0 0 0 0 0 0 0 0 0 2.23745624611086 0 0 0 0 0 0 10.5306241279862 0 0 0 0 0 0 0 0 0 0 0 0 12.0773494516809 0 0 26.4145991954255 AGTGATGGAGCTCCGT-1 35952 32036 26436.656086851 34887.9311371395 26463 34886 NSCLC_P6
729042 0 0 0 0 0.675337155320217 0 0 0.104442653477587 0 16.0685437303171 0 0 16.7585816730984 0 0 0 0 0 0 0 7.35449976141917 0 0 0 0 0.124544608428607 0 0 0 0 0 2.23745624611086 0 0 0 0 0 0 10.5306241279862 0 0 0 0 0 0 0 0 0 0 0 0 0 0 0 42.3541497039529 AGTGATGGAGCTCCGT-1 35952 32036 26436.656086851 34887.9311371395 26479 34887 NSCLC_P6
729329 0 0 0 0 0.675337155320217 54.3852673036458 0 0 0 16.0685437303171 0 0 0 0 0 0 0 0 0 0 0 0 0 0 0 0 0 35.8798377037976 0 0 0 2.23745624611086 0 0 0 0 0 0 10.5306241279862 0 0 0 0 0 0 0 5.63264732883532 0 0 0 10.4235941695932 12.0773494516809 0 0 36.7913142345709 AGTGATGGAGCTCCGT-1 35952 32036 26436.656086851 34887.9311371395 26401 34897 NSCLC_P6
729330 0 0 0 0 0.675337155320217 54.3852673036458 31.2564242673697 0.104442653477587 0 16.0685437303171 1.4993782817068 0 16.7585816730984 0 0 0 0 23.7262760336485 9.85880670475223 0 0 0 0 0 0 0.124544608428607 0 35.8798377037976 0 0 22.6646934639845 2.23745624611086 0 0 7.51254576139388 0 32.5423744830458 0 10.5306241279862 0 0 0 0 0 0 0 5.63264732883532 0 17.4885536336183 0 0 12.0773494516809 11.8259087392662 0 9.66571408283045 AGTGATGGAGCTCCGT-1 35952 32036 26436.656086851 34887.9311371395 26440 34897 NSCLC_P6
729527 0 0 0 0 0.675337155320217 0 0 0.104442653477587 0 16.0685437303171 1.4993782817068 0 0 0 0 0 0 0 9.85880670475223 0 0 0 1.21426913441652 0 0 0.124544608428607 0 35.8798377037976 0 0 0 2.23745624611086 0 0 0 0 0 0 10.5306241279862 0 0 0 0 0 0 0 5.63264732883532 0 0 0 10.4235941695932 12.0773494516809 0 0 46.4395145492002 AGTGATGGAGCTCCGT-1 35952 32036 26436.656086851 34887.9311371395 26479 34907 NSCLC_P6
729605 0 0 4.22873457854119 0 0.675337155320217 54.3852673036458 31.2564242673697 0.104442653477587 0 16.0685437303171 1.4993782817068 0 16.7585816730984 0 0 0 0 23.7262760336485 9.85880670475223 0 0 0 0 0 0 0.124544608428607 0 35.8798377037976 0 0 0 2.23745624611086 0 0 7.51254576139388 0 32.5423744830458 0 10.5306241279862 0 0 0 0 0 0 0 5.63264732883532 0 0 0 10.4235941695932 12.0773494516809 0 0 31.5148371662195 AGTGATGGAGCTCCGT-1 35952 32036 26436.656086851 34887.9311371395 26457 34912 NSCLC_P6
729855 0 0 4.22873457854119 0 0.675337155320217 54.3852673036458 31.2564242673697 0.104442653477587 0 16.0685437303171 1.4993782817068 0 16.7585816730984 0 0 0 0 23.7262760336485 9.85880670475223 0 0 0 1.21426913441652 0 0 0.124544608428607 0 35.8798377037976 0 0 0 2.23745624611086 0 0 7.51254576139388 0 32.5423744830458 0 10.5306241279862 0 0 0 0 0 0 0 5.63264732883532 0 17.4885536336183 0 10.4235941695932 12.0773494516809 11.8259087392662 60.4289045061944 32.0707069055309 AGTGATGGAGCTCCGT-1 35952 32036 26436.656086851 34887.9311371395 26437 34920 NSCLC_P6
730019 0 0 4.22873457854119 47.3889446218709 0.675337155320217 54.3852673036458 31.2564242673697 0.104442653477587 0 16.0685437303171 1.4993782817068 0 16.7585816730984 0 0 0 0 23.7262760336485 9.85880670475223 0 0 0 0 0 0 0.124544608428607 0 35.8798377037976 0 0 0 2.23745624611086 0 0 7.51254576139388 0 32.5423744830458 0 10.5306241279862 0 0 0 0 0 0 0 5.63264732883532 0 0 0 10.4235941695932 12.0773494516809 0 0 49.049562001368 AGTGATGGAGCTCCGT-1 35952 32036 26436.656086851 34887.9311371395 26407 34927 NSCLC_P6
730240 0 0 4.22873457854119 0 0.675337155320217 54.3852673036458 0 0.104442653477587 0 16.0685437303171 1.4993782817068 0 0 0 0 0 0 0 9.85880670475223 0 0 0 1.21426913441652 0 0 0.124544608428607 0 35.8798377037976 0 0 0 2.23745624611086 0 0 0 0 0 0 0 33.8338812103175 11.6865824396393 18.5056343820502 0 0 0 29.6260718548111 5.63264732883532 0 0 0 10.4235941695932 12.0773494516809 0 0 48.6747495378503 AGTGATGGAGCTCCGT-1 35952 32036 26436.656086851 34887.9311371395 26429 34936 NSCLC_P6
610760 0 0 0 0 0 0 0 1.44477056948766 0 0 0 0 0 0 0 0 0 0 0 1.29180142062292 6.8631902841133 0 0 0 0 0 0 0 0 0 0 7.91701620894706 0 0 0 0 0 0 9.94611306404035 0 0 0 0 0 0.0582313487733695 0 0 0 0 0 0 0 0 0 53.3424343757167 AGTGATTAACCTTGTT-1 29555 16768 10623.202085153 30838.269005788 10626 30785 NSCLC_P6
610918 0 0 0 0 0 0 0 1.44477056948766 0 0 0 0 0 0 0 0 0 0 0 0 0 0 0 0 0 0 0 0 0 0 0 7.91701620894706 0 0 0 0 0 0 9.94611306404035 0 0 0 0 0 0.0582313487733695 0 0 0 0 0 0 0 0 0 58.0275284853867 AGTGATTAACCTTGTT-1 29555 16768 10623.202085153 30838.269005788 10598 30786 NSCLC_P6
611186 0 0 0 0 0 0 0 1.44477056948766 0 0 0 0 0 0 0 0 0 0 0 0 0 0 0 0 0 0 0 0 0 0 0 7.91701620894706 0 0 0 0 0 0 9.94611306404035 0 0 0 0 0 0.0582313487733695 0 0 0 0 0 0 0 0 0 46.7187868436546 AGTGATTAACCTTGTT-1 29555 16768 10623.202085153 30838.269005788 10650 30800 NSCLC_P6
611240 0 0 0 0 0 0 0 1.44477056948766 0 0 0 0 0 0 0 0 0 0 0 0 6.8631902841133 0 0 0 0 0 0 0 0 0 0 7.91701620894706 0 0 0 0 0 0 9.94611306404035 0 0 0 0 0 0.0582313487733695 0 0 0 0 0 0 0 0 0 58.9231670233879 AGTGATTAACCTTGTT-1 29555 16768 10623.202085153 30838.269005788 10576 30803 NSCLC_P6
611520 0 0 0 0 0 0 0 1.44477056948766 0 0 0 0 0 0 0 0 0 0 0 1.29180142062292 6.8631902841133 0 0 0 0 0 0 0 0 0 0 7.91701620894706 0 0 0 0 0 0 9.94611306404035 0 0 0 0 0 0.0582313487733695 0 0 0 0 0 0 0 0 62.7030249645356 33.757800282668 AGTGATTAACCTTGTT-1 29555 16768 10623.202085153 30838.269005788 10602 30812 NSCLC_P6
611850 0 0.167587759706706 0 0 0 0 0 1.44477056948766 0 0 0.639623770415403 0 0 2.29027383114834 0 0 4.98373590420097 0 0 1.29180142062292 6.8631902841133 0 1.35549609290688 0 0 0 0 0 0 0 0 0 0 0 0 0 0 0 9.94611306404035 0 0 0 0 0 0.0582313487733695 0 0 0 0 0 0 0 0 0 28.2751355224928 AGTGATTAACCTTGTT-1 29555 16768 10623.202085153 30838.269005788 10647 30823 NSCLC_P6
612109 0 0 0 0 0 0 0 1.44477056948766 0 0 0 0 0 0 0 0 0 0 0 1.29180142062292 6.8631902841133 0 0 0 0 0 0 0 0 0 0 7.91701620894706 0 0 0 0 0 0 9.94611306404035 0 0 0 0 0 0.0582313487733695 0 0 0 0 0 0 0 0 62.7030249645356 11.0592473472468 AGTGATTAACCTTGTT-1 29555 16768 10623.202085153 30838.269005788 10613 30834 NSCLC_P6
612210 0 0 0 0 0 0 0 1.44477056948766 0 0 0 0 0 0 0 0 0 0 0 0 6.8631902841133 0 0 0 0 0 0 0 0 0 0 7.91701620894706 0 0 0 0 0 0 9.94611306404035 0 0 0 5.1007046290146 0 0.0582313487733695 0 0 0 0 0 0 0 0 0 32.8224556363146 AGTGATTAACCTTGTT-1 29555 16768 10623.202085153 30838.269005788 10656 30837 NSCLC_P6
612343 0 0 0 0 0 50.1764243724957 0 1.44477056948766 0 0 0 0 0 0 0 0 0 0 0 0 6.8631902841133 0 0 0 0 0 0 0 0 0 0 7.91701620894706 0 0 0 0 0 0 9.94611306404035 0 0 0 0 0 0.0582313487733695 0 0 0 0 0 0 0 0 0 43.095779969689 AGTGATTAACCTTGTT-1 29555 16768 10623.202085153 30838.269005788 10581 30847 NSCLC_P6
612367 0 0 0 0 0 0 0 1.44477056948766 0 0 0 0 0 0 0 0 0 0 0 0 6.8631902841133 0 0 0 0 0 0 0 0 0 0 7.91701620894706 0 0 0 0 0 0 9.94611306404035 0 0 0 0 0 0.0582313487733695 0 0 0 0 0 0 0 0 0 36.847265398134 AGTGATTAACCTTGTT-1 29555 16768 10623.202085153 30838.269005788 10659 30847 NSCLC_P6
612447 0 0 0 0 0 0 0 1.44477056948766 0 0 0 0 0 0 0 0 0 0 0 0 6.8631902841133 0 0 0 0 0 0 0 0 0 0 7.91701620894706 0 0 0 0 0 0 9.94611306404035 0 0 0 0 0 0.0582313487733695 0 0 0 0 0 0 0 0 0 22.5019176833437 AGTGATTAACCTTGTT-1 29555 16768 10623.202085153 30838.269005788 10604 30850 NSCLC_P6
612566 0 0 0 0 0 0 0 0 0 0 0 0 0 0 0 0 0 0 0 0 0 0 0 0 0 0 0 0 0 0 0 0 0 0 0 0 0 0 0 0 0 0 0 0 0.0582313487733695 0 0 0 0 0 0 0 0 0 17.8435430217554 AGTGATTAACCTTGTT-1 29555 16768 10623.202085153 30838.269005788 10617 30855 NSCLC_P6
612567 0 0 0 0 0.12688342064092 0 0 1.44477056948766 0 0 0 0 0 0 0 0 0 0 0 0 6.8631902841133 0 0 0 0 0 0 0 0 0 0 7.91701620894706 0 0 0 0 0 0 9.94611306404035 0 0 0 0 0 0.0582313487733695 0 0 0 0 0 0 0 0 0 21.6958554857094 AGTGATTAACCTTGTT-1 29555 16768 10623.202085153 30838.269005788 10640 30852 NSCLC_P6
612914 0 0 0 0 0 0 0 1.44477056948766 0 0 0 0 0 0 0 0 0 0 0 1.29180142062292 6.8631902841133 0 0 0 0 0 0 0 0 0 0 7.91701620894706 0 0 0 0 0 0 9.94611306404035 0 0 0 0 0 0.0582313487733695 0 0 0 0 0 0 0 0 0 49.6146322884459 AGTGATTAACCTTGTT-1 29555 16768 10623.202085153 30838.269005788 10665 30865 NSCLC_P6
612950 0 0 0 0 0 50.1764243724957 0 1.44477056948766 0 0 0 0 0 0 0 0 0 0 0 0 6.8631902841133 0 0 0 0 0 0 0 0 17.5243316956446 0 7.91701620894706 0 0 0 0 0 0 9.94611306404035 0 0 0 0 0 0.0582313487733695 0 0 0 0 0 0 0 0 62.7030249645356 35.3928254178967 AGTGATTAACCTTGTT-1 29555 16768 10623.202085153 30838.269005788 10604 30868 NSCLC_P6
612951 0 0 0 0 0 0 0 1.44477056948766 0 0 0 0 0 0 0 0 0 0 0 0 6.8631902841133 0 0 0 0 0 0 0 0 0 0 7.91701620894706 0 0 0 0 0 0 9.94611306404035 0 0 0 0 0 0.0582313487733695 0 0 0 0 0 0 0 0 0 30.3710038866431 AGTGATTAACCTTGTT-1 29555 16768 10623.202085153 30838.269005788 10617 30868 NSCLC_P6
613001 0 0 0 0 0 50.1764243724957 0 1.44477056948766 0 0 0 0 0 0 0 0 0 13.4964146994725 0 1.29180142062292 6.8631902841133 0 0 0 0 0 0 0 0 17.5243316956446 0 7.91701620894706 0 0 0 0 0 0 9.94611306404035 0 0 0 5.1007046290146 0 0.0582313487733695 0 0 0 0 0 0 0 0 62.7030249645356 44.5125633216627 AGTGATTAACCTTGTT-1 29555 16768 10623.202085153 30838.269005788 10591 30869 NSCLC_P6
613029 0 0 0 0 0 0 0 1.44477056948766 0 0 0 0 0 0 0 0 0 0 0 0 6.8631902841133 0 0 0 0 0 0 0 0 17.5243316956446 0 7.91701620894706 0 0 0 0 0 0 9.94611306404035 0 0 0 0 0 0.0582313487733695 0 0 0 0 0 0 0 0 0 34.2146550196681 AGTGATTAACCTTGTT-1 29555 16768 10623.202085153 30838.269005788 10636 30870 NSCLC_P6
613050 0 0 0 0 0 50.1764243724957 0 1.44477056948766 0 0 0 0 22.5774703058223 0 0 0 0 0 0 0 6.8631902841133 0 0 0 0 0 0 0 0 17.5243316956446 0 7.91701620894706 0 0 0 0 0 0 9.94611306404035 0 0 0 0 0 0.0582313487733695 0 0 0 0 0 0 0 0 0 43.0802531408275 AGTGATTAACCTTGTT-1 29555 16768 10623.202085153 30838.269005788 10650 30872 NSCLC_P6
613266 0 0 0 0 0 0 0 1.44477056948766 0 0 0 0 0 0 0 0 0 0 0 1.29180142062292 6.8631902841133 0 0 0 0 0 0 0 0 0 0 7.91701620894706 0 0 0 0 0 0 9.94611306404035 0 0 0 0 0 0.0582313487733695 0 0 0 0 0 0 0 0 62.7030249645356 41.0126063105056 AGTGATTAACCTTGTT-1 29555 16768 10623.202085153 30838.269005788 10628 30879 NSCLC_P6
613720 0 0 0 0 0 0 0 1.44477056948766 0 0 0 0 0 0 0 0 0 0 0 0 6.8631902841133 0 0 0 0 0 0 0 0 0 0 7.91701620894706 0 0 0 0 0 0 9.94611306404035 0 0 0 0 0 0.0582313487733695 0 0 0 0 0 0 0 0 62.7030249645356 58.7321262832668 AGTGATTAACCTTGTT-1 29555 16768 10623.202085153 30838.269005788 10634 30896 NSCLC_P6
735347 0 0 2.79303426061905 0 0 50.1764243724957 0 1.44477056948766 1.40889706557611 0 0 0 0 0 0 0 0 13.4964146994725 0 1.29180142062292 6.8631902841133 0 0 4.14805659924455 0 0 0 0 0 17.5243316956446 0 7.91701620894706 0 0 0 0 0 0 9.94611306404035 0 0 0 0 0 0.0582313487733695 0 0 0 0 0 0 0 0 0 51.9741058209054 AGTGCAACCTAGAAGC-1 33766 15093 9593.43092196517 35186.8881348192 9604 35136 NSCLC_P6
735515 0 0.167587759706706 2.79303426061905 0 0.12688342064092 0 0 1.44477056948766 1.40889706557611 16.1420486623686 0.639623770415403 0.916609955387551 22.5774703058223 0 0 0 0 13.4964146994725 0 1.29180142062292 6.8631902841133 0 0 4.14805659924455 0 0 0 0 0 0 0 7.91701620894706 0 11.590215640017 0 0 0 0 9.94611306404035 0 0 0 0 0 0.0582313487733695 0 0 0 0 0 8.70486458931397 10.4240183808756 9.80704581478614 0 46.3207364419001 AGTGCAACCTAGAAGC-1 33766 15093 9593.43092196517 35186.8881348192 9582 35142 NSCLC_P6
735539 0 0 0 0 0 50.1764243724957 0 1.44477056948766 1.40889706557611 0 0 0 0 2.29027383114834 0 0 0 0 0 1.29180142062292 6.8631902841133 0 0 4.14805659924455 0 0 0 0 0 17.5243316956446 0 7.91701620894706 0 0 0 0 0 0 9.94611306404035 0 0 0 0 0 0.0582313487733695 0 0 0 0 0 0 0 0 0 53.2540965207213 AGTGCAACCTAGAAGC-1 33766 15093 9593.43092196517 35186.8881348192 9625 35144 NSCLC_P6
735626 0 0 2.79303426061905 0 0 50.1764243724957 0 1.44477056948766 1.40889706557611 0 0 0 0 2.29027383114834 0 0 0 13.4964146994725 0 1.29180142062292 6.8631902841133 0 0 4.14805659924455 0 0 0 0 0 17.5243316956446 0 7.91701620894706 0 0 0 0 0 0 9.94611306404035 0 0 0 0 0 0.0582313487733695 0 0 0 0 0 0 0 0 0 42.6727024303548 AGTGCAACCTAGAAGC-1 33766 15093 9593.43092196517 35186.8881348192 9611 35148 NSCLC_P6
735963 77.1204874080215 0.167587759706706 2.79303426061905 42.546277847862 0 50.1764243724957 28.2329801112729 1.44477056948766 1.40889706557611 0 0.639623770415403 0.916609955387551 0 2.29027383114834 1.24542346223787 70.6540554127665 4.98373590420097 13.4964146994725 0 1.29180142062292 6.8631902841133 32.4451045135206 1.35549609290688 4.14805659924455 0 9.30600297652255 8.31683396264612 41.7705127370772 21.4974347649055 17.5243316956446 0 7.91701620894706 17.1348533782456 11.590215640017 0 11.3807797254697 33.2089325336325 0 9.94611306404035 31.0436201189717 0 0 0 0 0.0582313487733695 24.899080998917 3.38471872249251 0 0 48.5336715692904 8.70486458931397 10.4240183808756 0 62.7030249645356 28.9235521850674 AGTGCAACCTAGAAGC-1 33766 15093 9593.43092196517 35186.8881348192 9592 35158 NSCLC_P6
736096 77.1204874080215 0 0 0 0 50.1764243724957 0 1.44477056948766 1.40889706557611 0 0 0 0 0 0 0 0 0 0 1.29180142062292 6.8631902841133 0 0 4.14805659924455 0 9.30600297652255 0 0 0 17.5243316956446 0 7.91701620894706 0 0 0 11.3807797254697 0 0 9.94611306404035 0 12.1463770739863 0 5.1007046290146 0 0.0582313487733695 24.899080998917 0 30.3676609976508 0 0 0 0 0 62.7030249645356 59.4421420468571 AGTGCAACCTAGAAGC-1 33766 15093 9593.43092196517 35186.8881348192 9539 35163 NSCLC_P6
736285 0 0 0 0 0 50.1764243724957 0 1.44477056948766 1.40889706557611 0 0 0 0 0 0 0 0 0 0 0 6.8631902841133 0 0 4.14805659924455 0 0 0 0 0 17.5243316956446 0 7.91701620894706 0 0 0 0 0 0 9.94611306404035 0 0 0 0 0 0.0582313487733695 0 0 30.3676609976508 0 0 0 0 0 0 28.882818453352 AGTGCAACCTAGAAGC-1 33766 15093 9593.43092196517 35186.8881348192 9570 35170 NSCLC_P6
736314 0 0 2.79303426061905 0 0 0 0 1.44477056948766 1.40889706557611 0 0 0 0 0 0 0 0 0 0 1.29180142062292 6.8631902841133 0 0 4.14805659924455 0 9.30600297652255 0 0 0 17.5243316956446 0 7.91701620894706 0 0 0 0 0 0 9.94611306404035 0 12.1463770739863 0 0 0 0.0582313487733695 0 0 30.3676609976508 0 0 8.70486458931397 0 0 62.7030249645356 14.8990069536263 AGTGCAACCTAGAAGC-1 33766 15093 9593.43092196517 35186.8881348192 9594 35172 NSCLC_P6
736468 0 0 0 0 0 50.1764243724957 0 1.44477056948766 1.40889706557611 0 0 0 0 0 0 0 0 0 0 1.29180142062292 6.8631902841133 0 0 4.14805659924455 0 0 0 0 0 17.5243316956446 0 7.91701620894706 0 0 0 0 0 0 9.94611306404035 0 0 0 0 0 0.0582313487733695 0 0 0 0 0 0 0 0 62.7030249645356 40.2121906633965 AGTGCAACCTAGAAGC-1 33766 15093 9593.43092196517 35186.8881348192 9554 35179 NSCLC_P6
736624 77.1204874080215 0 0 0 0 50.1764243724957 0 1.44477056948766 1.40889706557611 0 0.639623770415403 0 0 2.29027383114834 0 70.6540554127665 4.98373590420097 0 0 1.29180142062292 6.8631902841133 32.4451045135206 1.35549609290688 4.14805659924455 18.5029377552535 9.30600297652255 8.31683396264612 0 21.4974347649055 17.5243316956446 0 7.91701620894706 0 0 0 0 33.2089325336325 5.62567878307589 9.94611306404035 0 12.1463770739863 19.2330243204794 5.1007046290146 13.0973666456402 0.0582313487733695 24.899080998917 3.38471872249251 30.3676609976508 0 0 8.70486458931397 0 0 62.7030249645356 13.9823909688864 AGTGCAACCTAGAAGC-1 33766 15093 9593.43092196517 35186.8881348192 9580 35183 NSCLC_P6
736717 0 0 0 0 0 50.1764243724957 0 1.44477056948766 1.40889706557611 0 0 0 0 0 0 0 0 0 0 0 6.8631902841133 0 0 0 0 0 0 0 0 17.5243316956446 0 7.91701620894706 0 0 7.25134430607749 0 0 0 9.94611306404035 0 0 0 0 0 0.0582313487733695 0 0 0 0 0 0 0 0 0 30.4512274930051 AGTGCAACCTAGAAGC-1 33766 15093 9593.43092196517 35186.8881348192 9563 35188 NSCLC_P6
736718 77.1204874080215 0 0 0 0.12688342064092 0 0 1.44477056948766 1.40889706557611 0 0 0 0 2.29027383114834 0 70.6540554127665 4.98373590420097 0 0 1.29180142062292 6.8631902841133 32.4451045135206 1.35549609290688 4.14805659924455 18.5029377552535 9.30600297652255 8.31683396264612 0 21.4974347649055 17.5243316956446 0 7.91701620894706 17.1348533782456 0 0 11.3807797254697 33.2089325336325 0 9.94611306404035 0 12.1463770739863 0 5.1007046290146 0 0.0582313487733695 24.899080998917 3.38471872249251 30.3676609976508 0 0 8.70486458931397 0 0 62.7030249645356 10.606328015073 AGTGCAACCTAGAAGC-1 33766 15093 9593.43092196517 35186.8881348192 9604 35186 NSCLC_P6
736817 0 0 0 0 0 0 0 1.44477056948766 1.40889706557611 0 0 0 0 0 0 0 0 0 0 1.29180142062292 6.8631902841133 0 0 0 0 0 0 0 0 0 0 7.91701620894706 0 0 0 0 0 0 9.94611306404035 0 0 0 0 0 0.0582313487733695 0 0 0 0 0 0 0 0 0 51.6628833328684 AGTGCAACCTAGAAGC-1 33766 15093 9593.43092196517 35186.8881348192 9645 35190 NSCLC_P6
736992 0 0 0 0 0.12688342064092 0 0 1.44477056948766 1.40889706557611 0 0 0 0 0 0 0 0 0 0 0 6.8631902841133 0 0 4.14805659924455 0 0 0 0 0 17.5243316956446 0 7.91701620894706 0 0 7.25134430607749 0 0 0 9.94611306404035 0 0 0 0 0 0.0582313487733695 0 0 30.3676609976508 0 0 0 0 0 0 26.8392156343065 AGTGCAACCTAGAAGC-1 33766 15093 9593.43092196517 35186.8881348192 9569 35198 NSCLC_P6
737086 77.1204874080215 0 0 0 0 50.1764243724957 0 1.44477056948766 1.40889706557611 0 0.639623770415403 0 22.5774703058223 2.29027383114834 0 0 4.98373590420097 0 0 1.29180142062292 6.8631902841133 32.4451045135206 1.35549609290688 4.14805659924455 18.5029377552535 9.30600297652255 8.31683396264612 0 21.4974347649055 17.5243316956446 0 7.91701620894706 17.1348533782456 0 0 11.3807797254697 33.2089325336325 0 9.94611306404035 0 12.1463770739863 19.2330243204794 5.1007046290146 13.0973666456402 0.0582313487733695 24.899080998917 0 30.3676609976508 0 48.5336715692904 8.70486458931397 10.4240183808756 0 62.7030249645356 22.425494780875 AGTGCAACCTAGAAGC-1 33766 15093 9593.43092196517 35186.8881348192 9610 35202 NSCLC_P6
737110 0 0 0 0 0.12688342064092 50.1764243724957 0 1.44477056948766 1.40889706557611 0 0 0 0 0 0 0 0 0 0 1.29180142062292 6.8631902841133 0 0 4.14805659924455 0 9.30600297652255 0 0 0 17.5243316956446 0 7.91701620894706 0 0 0 0 0 0 9.94611306404035 0 12.1463770739863 0 5.1007046290146 0 0.0582313487733695 0 0 30.3676609976508 0 0 0 0 0 62.7030249645356 33.2069095983434 AGTGCAACCTAGAAGC-1 33766 15093 9593.43092196517 35186.8881348192 9623 35202 NSCLC_P6
737241 77.1204874080215 0 0 0 0 0 0 1.44477056948766 1.40889706557611 0 0 0 0 0 0 0 0 0 0 1.29180142062292 6.8631902841133 32.4451045135206 0 4.14805659924455 0 9.30600297652255 0 0 0 17.5243316956446 0 7.91701620894706 0 0 0 11.3807797254697 0 0 9.94611306404035 0 0 0 5.1007046290146 0 0.0582313487733695 24.899080998917 0 30.3676609976508 0 0 0 0 0 62.7030249645356 20.8322354643648 AGTGCAACCTAGAAGC-1 33766 15093 9593.43092196517 35186.8881348192 9588 35207 NSCLC_P6
737446 77.1204874080215 0.167587759706706 0 0 0.12688342064092 0 0 1.44477056948766 1.40889706557611 0 0.639623770415403 0 0 2.29027383114834 0 0 0 0 0 1.29180142062292 6.8631902841133 32.4451045135206 1.35549609290688 4.14805659924455 0 9.30600297652255 0 0 0 17.5243316956446 0 7.91701620894706 0 0 0 11.3807797254697 0 0 9.94611306404035 0 12.1463770739863 0 5.1007046290146 0 0.0582313487733695 24.899080998917 0 30.3676609976508 0 0 8.70486458931397 0 0 62.7030249645356 54.619275879594 AGTGCAACCTAGAAGC-1 33766 15093 9593.43092196517 35186.8881348192 9639 35217 NSCLC_P6
737513 0 0 0 0 0 0 0 1.44477056948766 0 0 0 0 0 0 0 0 0 0 0 0 6.8631902841133 0 0 0 0 0 0 0 0 0 0 7.91701620894706 0 0 0 0 0 0 9.94611306404035 0 0 0 0 0 0.0582313487733695 0 0 0 0 0 0 0 0 0 34.4668372524737 AGTGCAACCTAGAAGC-1 33766 15093 9593.43092196517 35186.8881348192 9603 35220 NSCLC_P6
737538 0 0 0 0 0.12688342064092 0 0 1.44477056948766 1.40889706557611 0 0 0 0 0 0 0 0 0 0 1.29180142062292 6.8631902841133 0 0 4.14805659924455 0 9.30600297652255 0 0 0 17.5243316956446 0 7.91701620894706 0 0 0 0 0 0 9.94611306404035 0 0 0 0 0 0.0582313487733695 0 0 30.3676609976508 0 0 0 0 0 62.7030249645356 47.8175921256234 AGTGCAACCTAGAAGC-1 33766 15093 9593.43092196517 35186.8881348192 9558 35219 NSCLC_P6
737694 0 0 0 0 0 0 0 1.44477056948766 1.40889706557611 0 0 0 0 2.29027383114834 0 0 0 0 0 1.29180142062292 6.8631902841133 0 0 0 0 0 0 0 0 17.5243316956446 0 7.91701620894706 0 0 0 0 0 0 9.94611306404035 0 0 0 5.1007046290146 0 0.0582313487733695 0 0 30.3676609976508 0 0 0 0 0 62.7030249645356 39.789197585951 AGTGCAACCTAGAAGC-1 33766 15093 9593.43092196517 35186.8881348192 9582 35225 NSCLC_P6
738091 0 0 0 0 0.12688342064092 0 0 1.44477056948766 0 0 0 0 0 0 0 0 0 0 0 0 6.8631902841133 0 0 0 0 0 0 0 0 17.5243316956446 0 7.91701620894706 0 0 0 0 0 0 9.94611306404035 0 0 0 5.1007046290146 0 0.0582313487733695 0 0 30.3676609976508 0 0 0 0 0 0 57.6968896813648 AGTGCAACCTAGAAGC-1 33766 15093 9593.43092196517 35186.8881348192 9580 35243 NSCLC_P6
655390 36.8393374155824 0 0 36.7845537037282 0 0 0 0.209356912851816 2.13935542508747 0 0 0 0 0 0 0 0 0 0 0 10.2480483399594 0 0 0 0 0.146026519849045 0 0 0 23.8300776600067 0 0 0 0 0 8.59176389541831 0 0 0 0 0 0 0 0 0 0 0 0 0 0 0 0 0 59.5244530367979 47.2114916983904 AGTGCACCGTATGGAC-1 30896 13161 7296.68893722709 32664.2065952413 7287 32618 NSCLC_P6
655597 0 0 0 0 0 0 0 0.209356912851816 0 0 0 0 0 0 0 0 0 0 0 0 10.2480483399594 0 0 0 0 0.146026519849045 0 0 0 23.8300776600067 0 0 0 0 0 0 0 0 0 0 0 0 0 0 0 0 0 0 0 0 0 0 0 0 45.5052930702728 AGTGCACCGTATGGAC-1 30896 13161 7296.68893722709 32664.2065952413 7318 32624 NSCLC_P6
655855 0 0 0 0 0 0 0 0.209356912851816 0 0 0 0 0 0 0 0 0 0 0 0 10.2480483399594 0 0 0 0 0.146026519849045 0 0 0 0 0 0 0 0 0 0 0 0 0 0 0 0 0 0 0 0 0 0 0 0 0 0 0 0 30.4716726768909 AGTGCACCGTATGGAC-1 30896 13161 7296.68893722709 32664.2065952413 7288 32635 NSCLC_P6
655856 36.8393374155824 0 0 0 0 0 0 0.209356912851816 0 0 0 0 0 0 0 0 0 0 0 0 10.2480483399594 0 0 0 0 0.146026519849045 0 0 0 0 0 0 0 0 0 8.59176389541831 0 0 0 0 0 0 0 0 0 0 0 0 0 0 0 0 0 59.5244530367979 45.8246261276995 AGTGCACCGTATGGAC-1 30896 13161 7296.68893722709 32664.2065952413 7332 32635 NSCLC_P6
655963 36.8393374155824 0 2.50713526583841 0 0 0 0 0.209356912851816 0 0 0 0 0 0 0 0 0 0 0 0 10.2480483399594 0 0 0 0 0.146026519849045 0 0 0 23.8300776600067 0 0 0 0 0 0 0 0 0 0 0 0 0 0 0 0 0 0 0 0 0 0 0 0 23.603629486313 AGTGCACCGTATGGAC-1 30896 13161 7296.68893722709 32664.2065952413 7301 32641 NSCLC_P6
656168 36.8393374155824 0 0 0 0 0 0 0.209356912851816 0 0 0 0 0 0 0 0 0 0 0 0 10.2480483399594 0 0 0 0 0.146026519849045 0 0 0 0 0 0 0 0 0 0 0 0 0 0 0 0 0 0 0 0 0 0 0 0 0 0 0 0 56.0190711613112 AGTGCACCGTATGGAC-1 30896 13161 7296.68893722709 32664.2065952413 7350 32647 NSCLC_P6
656321 36.8393374155824 0 0 0 0 0 0 0.209356912851816 0 0 0 0 0 0 0 0 0 0 0 0 10.2480483399594 0 0 0 0 0.146026519849045 0 0 0 0 0 0 0 0 0 8.59176389541831 0 0 0 0 0 0 0 0 0 0 0 0 0 0 0 0 0 0 23.629134197665 AGTGCACCGTATGGAC-1 30896 13161 7296.68893722709 32664.2065952413 7318 32654 NSCLC_P6
656403 36.8393374155824 0 0 36.7845537037282 0 0 0 0.209356912851816 2.13935542508747 0 0 0 0 0 0 0 0 24.1663272238622 0 0 10.2480483399594 0 0 4.31771114628596 0 0.146026519849045 0 0 0 23.8300776600067 0 0 0 0 0 8.59176389541831 0 0 0 0 0 0 0 0 0 0 0 0 0 0 0 0 0 59.5244530367979 33.6121483914037 AGTGCACCGTATGGAC-1 30896 13161 7296.68893722709 32664.2065952413 7265 32653 NSCLC_P6
656525 0 0 0 36.7845537037282 0 0 0 0.209356912851816 0 0 0 0 0 0 0 0 0 0 0 0 10.2480483399594 0 0 0 0 0.146026519849045 0 0 0 23.8300776600067 0 0 0 0 7.77456855029181 0 0 0 0 0 0 0 0 0 0 0 0 0 0 0 0 0 0 0 15.470036114364 AGTGCACCGTATGGAC-1 30896 13161 7296.68893722709 32664.2065952413 7283 32657 NSCLC_P6
656547 36.8393374155824 0 0 0 0 0 0 0.209356912851816 0 0 0 0 0 0 0 0 0 24.1663272238622 0 0 10.2480483399594 0 0 0 0 0.146026519849045 0 0 0 23.8300776600067 0 0 0 0 0 0 0 0 87.7865875816789 0 0 0 0 0 0 0 0 0 0 0 0 0 0 0 56.927534971614 AGTGCACCGTATGGAC-1 30896 13161 7296.68893722709 32664.2065952413 7240 32659 NSCLC_P6
656867 36.8393374155824 0 0 36.7845537037282 0 0 0 0.209356912851816 0 0 0 0 0 2.45518745721437 0 0 0 0 0 0 10.2480483399594 0 0 0 0 0.146026519849045 0 0 0 0 0 0 0 0 0 8.59176389541831 0 0 0 0 0 0 0 0 0 0 0 0 0 0 0 0 0 59.5244530367979 7.97431292898814 AGTGCACCGTATGGAC-1 30896 13161 7296.68893722709 32664.2065952413 7295 32672 NSCLC_P6
656958 36.8393374155824 0 0 0 0.187039091262873 0 0 0.209356912851816 2.13935542508747 0 0 0 0 2.45518745721437 0 0 0 0 0 0 10.2480483399594 0 0 4.31771114628596 0 0.146026519849045 0 0 0 0 0 0 0 0 0 8.59176389541831 0 0 0 0 0 0 0 0 5.40318575381724 0 0 0 0 0 0 0 0 59.5244530367979 41.1303941690381 AGTGCACCGTATGGAC-1 30896 13161 7296.68893722709 32664.2065952413 7257 32675 NSCLC_P6
656959 36.8393374155824 0 0 0 0 0 0 0.209356912851816 0 0 0 0 0 0 0 0 0 0 0 0 10.2480483399594 0 0 0 0 0.146026519849045 0 0 0 0 0 0 0 0 0 0 0 0 0 0 0 0 0 0 0 0 0 0 0 0 0 0 0 0 17.9249575724589 AGTGCACCGTATGGAC-1 30896 13161 7296.68893722709 32664.2065952413 7311 32675 NSCLC_P6
657049 36.8393374155824 0 0 0 0.187039091262873 0 0 0.209356912851816 2.13935542508747 0 0.386845134364685 0 0 0 0 0 0 0 0 2.84519722046791 10.2480483399594 0 0 0 0 0.146026519849045 0 0 0 0 0 0 16.2804623389937 0 0 8.59176389541831 0 0 0 0 0 0 6.96107258436569 0 0 0 0 0 0 0 0 0 0 59.5244530367979 25.2405602751481 AGTGCACCGTATGGAC-1 30896 13161 7296.68893722709 32664.2065952413 7277 32680 NSCLC_P6
657100 0 0 0 0 0 0 0 0.209356912851816 0 0 0 0 0 0 0 0 0 0 0 0 10.2480483399594 0 0 0 0 0.146026519849045 0 0 0 0 0 0 0 0 0 0 0 0 0 0 0 0 0 0 0 0 0 0 0 0 0 0 0 0 57.209250112348 AGTGCACCGTATGGAC-1 30896 13161 7296.68893722709 32664.2065952413 7242 32681 NSCLC_P6
657809 36.8393374155824 0 0 0 0.187039091262873 0 0 0.209356912851816 0 0 0.386845134364685 0 0 0 0 0 0 24.1663272238622 0 0 10.2480483399594 0 0 0 0 0.146026519849045 0 0 0 0 0 0 0 0 0 0 0 0 0 0 0 0 0 0 0 0 0 0 0 0 0 0 0 0 49.4046466665047 AGTGCACCGTATGGAC-1 30896 13161 7296.68893722709 32664.2065952413 7272 32707 NSCLC_P6
735155 0 0 0 0 0.950874294872827 49.0058849113111 0 0.349563394221922 0.571580616250905 0 0 0 10.8654440541048 0 0 0 0 0 0 0 6.46098335899801 0 0 2.72712518722946 7.65929952522997 0.0860264922412222 0 0 0.167131253000992 10.315932439294 25.1745199262846 4.90318378624001 0 0 7.85209445160508 0 0 0 12.6689061308663 0 0.548108482338456 0 0 0 0.763560395974556 14.4511740417951 0 17.3895566475478 0 33.2102485006047 10.5539143456619 0 12.7098864959995 34.9591515274748 58.5985928037262 AGTGCAGCTTCTCGTA-1 34963 23222 17695.8281509932 35188.0259938509 17704 35130 NSCLC_P6
735331 0 0 0 0 0.950874294872827 49.0058849113111 0 0.349563394221922 0.571580616250905 0 0 0 0 0 0 0 0 0 0 0 6.46098335899801 0 0 2.72712518722946 0 0.0860264922412222 0 0 0.167131253000992 10.315932439294 0 4.90318378624001 0 0 0 0 0 0 12.6689061308663 0 0.548108482338456 0 0 0 0.763560395974556 0 0 17.3895566475478 0 0 0 0 0 0 56.7172657745731 AGTGCAGCTTCTCGTA-1 34963 23222 17695.8281509932 35188.0259938509 17687 35132 NSCLC_P6
735498 59.7161932807811 0 4.31022096008627 48.475234492712 0 49.0058849113111 0 0.349563394221922 0.571580616250905 0 1.30327459570066 1.21555714181864 10.8654440541048 3.12177507076744 1.53788930991574 93.5233335635673 0 20.2520672815055 10.3619304938552 0 6.46098335899801 36.3945577893492 0 2.72712518722946 7.65929952522997 0.0860264922412222 8.59009714602885 0 0.167131253000992 10.315932439294 25.1745199262846 4.90318378624001 18.6288583328025 0 7.85209445160508 8.02468059268143 40.0533689477895 0 12.6689061308663 33.3532790674542 0.548108482338456 21.6149102744334 0 0 0.763560395974556 14.4511740417951 0 17.3895566475478 0 33.2102485006047 0 0 0 34.9591515274748 57.8059162532918 AGTGCAGCTTCTCGTA-1 34963 23222 17695.8281509932 35188.0259938509 17728 35140 NSCLC_P6
735530 59.7161932807811 0 4.31022096008627 48.475234492712 0 49.0058849113111 0 0.349563394221922 0.571580616250905 0 0 0 10.8654440541048 3.12177507076744 1.53788930991574 0 0 20.2520672815055 0 0 6.46098335899801 36.3945577893492 0 2.72712518722946 7.65929952522997 0.0860264922412222 8.59009714602885 0 0.167131253000992 10.315932439294 25.1745199262846 4.90318378624001 0 0 7.85209445160508 8.02468059268143 40.0533689477895 0 12.6689061308663 33.3532790674542 0.548108482338456 21.6149102744334 0 0 0.763560395974556 14.4511740417951 0 17.3895566475478 0 33.2102485006047 0 0 12.7098864959995 34.9591515274748 49.1150221616318 AGTGCAGCTTCTCGTA-1 34963 23222 17695.8281509932 35188.0259938509 17710 35141 NSCLC_P6
735637 59.7161932807811 0 4.31022096008627 48.475234492712 0 49.0058849113111 37.0271885731167 0.349563394221922 0.571580616250905 0 1.30327459570066 1.21555714181864 10.8654440541048 3.12177507076744 1.53788930991574 93.5233335635673 12.060422300541 0 10.3619304938552 10.0454513769028 6.46098335899801 36.3945577893492 2.16100543448476 2.72712518722946 7.65929952522997 0.0860264922412222 8.59009714602885 50.7372910765664 0.167131253000992 10.315932439294 25.1745199262846 4.90318378624001 18.6288583328025 0 7.85209445160508 8.02468059268143 40.0533689477895 7.777557085622 12.6689061308663 33.3532790674542 0.548108482338456 21.6149102744334 6.04410332487903 0 0.763560395974556 14.4511740417951 5.79436434072066 17.3895566475478 19.5037540933901 33.2102485006047 10.5539143456619 0 12.7098864959995 34.9591515274748 42.0341527002234 AGTGCAGCTTCTCGTA-1 34963 23222 17695.8281509932 35188.0259938509 17695 35146 NSCLC_P6
735709 0 0 0 0 0.950874294872827 0 0 0.349563394221922 0 0 0 0 0 0 0 0 0 0 0 0 6.46098335899801 0 0 0 0 0.0860264922412222 0 0 0.167131253000992 0 0 0 0 0 0 0 0 0 12.6689061308663 0 0.548108482338456 0 0 0 0.763560395974556 0 0 0 0 0 0 0 0 0 50.9972126070423 AGTGCAGCTTCTCGTA-1 34963 23222 17695.8281509932 35188.0259938509 17663 35149 NSCLC_P6
735847 59.7161932807811 0 4.31022096008627 48.475234492712 0 49.0058849113111 0 0.349563394221922 0.571580616250905 0 0 0 10.8654440541048 0 1.53788930991574 93.5233335635673 0 0 0 0 6.46098335899801 36.3945577893492 2.16100543448476 2.72712518722946 7.65929952522997 0.0860264922412222 0 0 0.167131253000992 10.315932439294 25.1745199262846 4.90318378624001 18.6288583328025 14.4429967972027 0 8.02468059268143 40.0533689477895 0 12.6689061308663 33.3532790674542 0.548108482338456 0 0 0 0.763560395974556 14.4511740417951 0 17.3895566475478 0 33.2102485006047 0 0 0 34.9591515274748 47.0102432168063 AGTGCAGCTTCTCGTA-1 34963 23222 17695.8281509932 35188.0259938509 17732 35158 NSCLC_P6
735871 59.7161932807811 0 4.31022096008627 48.475234492712 0.950874294872827 49.0058849113111 0 0.349563394221922 0.571580616250905 0 0 0 0 0 0 0 0 0 0 0 6.46098335899801 0 0 2.72712518722946 7.65929952522997 0.0860264922412222 0 0 0.167131253000992 10.315932439294 25.1745199262846 4.90318378624001 0 0 0 8.02468059268143 0 0 12.6689061308663 0 0.548108482338456 0 0 0 0.763560395974556 14.4511740417951 0 17.3895566475478 0 0 0 0 0 34.9591515274748 37.1166043627614 AGTGCAGCTTCTCGTA-1 34963 23222 17695.8281509932 35188.0259938509 17681 35154 NSCLC_P6
736140 59.7161932807811 0 0 48.475234492712 0 49.0058849113111 0 0.349563394221922 0.571580616250905 0 0 0 10.8654440541048 0 0 93.5233335635673 0 20.2520672815055 0 0 6.46098335899801 36.3945577893492 0 2.72712518722946 7.65929952522997 0.0860264922412222 8.59009714602885 0 0.167131253000992 10.315932439294 25.1745199262846 4.90318378624001 18.6288583328025 0 7.85209445160508 8.02468059268143 0 0 12.6689061308663 33.3532790674542 0.548108482338456 0 6.04410332487903 0 0.763560395974556 14.4511740417951 0 17.3895566475478 0 33.2102485006047 0 0 0 34.9591515274748 23.0408816430818 AGTGCAGCTTCTCGTA-1 34963 23222 17695.8281509932 35188.0259938509 17695 35165 NSCLC_P6
736238 59.7161932807811 0 4.31022096008627 48.475234492712 0 49.0058849113111 0 0.349563394221922 0.571580616250905 0 0 0 10.8654440541048 0 0 0 0 20.2520672815055 0 0 6.46098335899801 36.3945577893492 0 2.72712518722946 7.65929952522997 0.0860264922412222 0 0 0.167131253000992 10.315932439294 25.1745199262846 4.90318378624001 0 14.4429967972027 7.85209445160508 8.02468059268143 0 0 12.6689061308663 0 0.548108482338456 21.6149102744334 0 0 0.763560395974556 14.4511740417951 0 17.3895566475478 0 33.2102485006047 0 0 0 34.9591515274748 25.6292965242171 AGTGCAGCTTCTCGTA-1 34963 23222 17695.8281509932 35188.0259938509 17713 35169 NSCLC_P6
736500 59.7161932807811 0.525671379001781 4.31022096008627 0 0 0 0 0.349563394221922 0.571580616250905 0 0 0 0 0 0 0 0 20.2520672815055 0 0 6.46098335899801 0 0 2.72712518722946 7.65929952522997 0.0860264922412222 0 0 0.167131253000992 10.315932439294 0 4.90318378624001 0 14.4429967972027 0 0 0 0 0 0 0.548108482338456 0 0 0 0.763560395974556 0 0 0 0 33.2102485006047 0 0 0 0 52.9468638710596 AGTGCAGCTTCTCGTA-1 34963 23222 17695.8281509932 35188.0259938509 17748 35179 NSCLC_P6
736564 59.7161932807811 0 0 0 0 0 0 0.349563394221922 0.571580616250905 0 0 0 0 0 0 0 0 20.2520672815055 0 0 6.46098335899801 0 0 2.72712518722946 7.65929952522997 0.0860264922412222 0 0 0.167131253000992 10.315932439294 25.1745199262846 4.90318378624001 0 0 7.85209445160508 0 0 0 12.6689061308663 0 0.548108482338456 0 0 0 0.763560395974556 14.4511740417951 0 17.3895566475478 0 0 0 0 0 34.9591515274748 20.4674338186195 AGTGCAGCTTCTCGTA-1 34963 23222 17695.8281509932 35188.0259938509 17677 35180 NSCLC_P6
736642 59.7161932807811 0 4.31022096008627 48.475234492712 0 49.0058849113111 0 0.349563394221922 0.571580616250905 0 0 0 10.8654440541048 0 0 0 0 20.2520672815055 0 0 6.46098335899801 36.3945577893492 0 2.72712518722946 7.65929952522997 0.0860264922412222 8.59009714602885 0 0.167131253000992 10.315932439294 25.1745199262846 4.90318378624001 0 0 7.85209445160508 8.02468059268143 0 0 12.6689061308663 0 0.548108482338456 0 0 0 0.763560395974556 14.4511740417951 0 17.3895566475478 0 33.2102485006047 0 0 0 34.9591515274748 5.7670661718195 AGTGCAGCTTCTCGTA-1 34963 23222 17695.8281509932 35188.0259938509 17693 35183 NSCLC_P6
736775 59.7161932807811 0.525671379001781 4.31022096008627 0 0 49.0058849113111 0 0.349563394221922 0.571580616250905 0 0 0 0 0 0 0 0 20.2520672815055 0 0 6.46098335899801 0 2.16100543448476 2.72712518722946 7.65929952522997 0.0860264922412222 0 0 0.167131253000992 10.315932439294 0 4.90318378624001 0 14.4429967972027 0 0 0 0 12.6689061308663 0 0.548108482338456 0 0 0 0.763560395974556 14.4511740417951 0 0 0 0 0 0 0 0 38.1718578572582 AGTGCAGCTTCTCGTA-1 34963 23222 17695.8281509932 35188.0259938509 17734 35188 NSCLC_P6
736906 59.7161932807811 0 4.31022096008627 48.475234492712 0 49.0058849113111 0 0.349563394221922 0.571580616250905 0 0 1.21555714181864 10.8654440541048 3.12177507076744 1.53788930991574 93.5233335635673 0 20.2520672815055 10.3619304938552 0 6.46098335899801 36.3945577893492 2.16100543448476 2.72712518722946 7.65929952522997 0.0860264922412222 8.59009714602885 0 0.167131253000992 10.315932439294 25.1745199262846 4.90318378624001 18.6288583328025 14.4429967972027 7.85209445160508 8.02468059268143 40.0533689477895 0 12.6689061308663 33.3532790674542 0.548108482338456 21.6149102744334 6.04410332487903 0 0.763560395974556 14.4511740417951 0 17.3895566475478 19.5037540933901 33.2102485006047 0 0 12.7098864959995 34.9591515274748 15.0193888504581 AGTGCAGCTTCTCGTA-1 34963 23222 17695.8281509932 35188.0259938509 17710 35193 NSCLC_P6
736953 59.7161932807811 0 4.31022096008627 48.475234492712 0 49.0058849113111 0 0.349563394221922 0.571580616250905 0 0 1.21555714181864 10.8654440541048 3.12177507076744 1.53788930991574 93.5233335635673 12.060422300541 20.2520672815055 0 10.0454513769028 6.46098335899801 36.3945577893492 2.16100543448476 2.72712518722946 7.65929952522997 0.0860264922412222 8.59009714602885 0 0.167131253000992 10.315932439294 25.1745199262846 4.90318378624001 18.6288583328025 0 7.85209445160508 8.02468059268143 40.0533689477895 7.777557085622 12.6689061308663 33.3532790674542 0.548108482338456 21.6149102744334 6.04410332487903 0 0.763560395974556 14.4511740417951 5.79436434072066 17.3895566475478 19.5037540933901 33.2102485006047 0 0 12.7098864959995 34.9591515274748 11.1742884354451 AGTGCAGCTTCTCGTA-1 34963 23222 17695.8281509932 35188.0259938509 17688 35196 NSCLC_P6
737005 59.7161932807811 0 0 0 0 0 0 0.349563394221922 0.571580616250905 0 0 0 0 0 0 0 0 0 0 0 6.46098335899801 0 0 2.72712518722946 7.65929952522997 0.0860264922412222 0 0 0.167131253000992 10.315932439294 0 4.90318378624001 0 0 7.85209445160508 8.02468059268143 0 0 12.6689061308663 0 0.548108482338456 0 0 0 0.763560395974556 14.4511740417951 0 17.3895566475478 0 0 0 0 0 34.9591515274748 34.7552668481671 AGTGCAGCTTCTCGTA-1 34963 23222 17695.8281509932 35188.0259938509 17662 35196 NSCLC_P6
737278 59.7161932807811 0 4.31022096008627 48.475234492712 0 49.0058849113111 0 0.349563394221922 0.571580616250905 0 0 0 10.8654440541048 0 0 0 0 0 0 0 6.46098335899801 0 0 2.72712518722946 7.65929952522997 0.0860264922412222 0 0 0.167131253000992 10.315932439294 25.1745199262846 4.90318378624001 0 0 7.85209445160508 8.02468059268143 0 0 12.6689061308663 0 0.548108482338456 21.6149102744334 6.04410332487903 0 0.763560395974556 14.4511740417951 0 17.3895566475478 0 33.2102485006047 0 0 0 34.9591515274748 27.4439151936462 AGTGCAGCTTCTCGTA-1 34963 23222 17695.8281509932 35188.0259938509 17676 35207 NSCLC_P6
737299 59.7161932807811 0 0 48.475234492712 0 49.0058849113111 0 0.349563394221922 0.571580616250905 0 0 0 0 0 0 0 0 0 0 0 6.46098335899801 0 0 2.72712518722946 7.65929952522997 0.0860264922412222 0 0 0.167131253000992 10.315932439294 0 4.90318378624001 0 0 7.85209445160508 0 0 0 12.6689061308663 0 0.548108482338456 0 0 0 0.763560395974556 14.4511740417951 0 17.3895566475478 0 0 0 0 0 34.9591515274748 41.5158444155506 AGTGCAGCTTCTCGTA-1 34963 23222 17695.8281509932 35188.0259938509 17660 35209 NSCLC_P6
737350 59.7161932807811 0.525671379001781 4.31022096008627 48.475234492712 0 49.0058849113111 0 0.349563394221922 0.571580616250905 0 1.30327459570066 1.21555714181864 10.8654440541048 3.12177507076744 1.53788930991574 93.5233335635673 12.060422300541 20.2520672815055 10.3619304938552 10.0454513769028 6.46098335899801 36.3945577893492 2.16100543448476 2.72712518722946 7.65929952522997 0.0860264922412222 8.59009714602885 50.7372910765664 0.167131253000992 10.315932439294 25.1745199262846 4.90318378624001 18.6288583328025 14.4429967972027 7.85209445160508 8.02468059268143 40.0533689477895 7.777557085622 12.6689061308663 33.3532790674542 0.548108482338456 21.6149102744334 6.04410332487903 0 0.763560395974556 14.4511740417951 5.79436434072066 17.3895566475478 19.5037540933901 33.2102485006047 0 0 12.7098864959995 34.9591515274748 35.582500431863 AGTGCAGCTTCTCGTA-1 34963 23222 17695.8281509932 35188.0259938509 17723 35211 NSCLC_P6
737462 59.7161932807811 0 4.31022096008627 48.475234492712 0 49.0058849113111 0 0.349563394221922 0.571580616250905 0 1.30327459570066 1.21555714181864 10.8654440541048 3.12177507076744 1.53788930991574 93.5233335635673 12.060422300541 0 0 10.0454513769028 6.46098335899801 36.3945577893492 2.16100543448476 2.72712518722946 7.65929952522997 0.0860264922412222 8.59009714602885 50.7372910765664 0.167131253000992 10.315932439294 25.1745199262846 4.90318378624001 18.6288583328025 0 7.85209445160508 8.02468059268143 0 7.777557085622 12.6689061308663 0 0.548108482338456 0 6.04410332487903 0 0.763560395974556 14.4511740417951 5.79436434072066 17.3895566475478 19.5037540933901 33.2102485006047 10.5539143456619 0 12.7098864959995 34.9591515274748 29.1117067580581 AGTGCAGCTTCTCGTA-1 34963 23222 17695.8281509932 35188.0259938509 17693 35217 NSCLC_P6
737677 59.7161932807811 0.525671379001781 0 0 0 0 0 0.349563394221922 0.571580616250905 0 0 0 0 0 0 0 0 0 0 0 6.46098335899801 0 0 0 7.65929952522997 0.0860264922412222 0 0 0.167131253000992 0 0 4.90318378624001 0 0 0 0 0 0 12.6689061308663 0 0.548108482338456 0 6.04410332487903 0 0.763560395974556 14.4511740417951 0 0 0 0 0 0 0 34.9591515274748 51.4852749269786 AGTGCAGCTTCTCGTA-1 34963 23222 17695.8281509932 35188.0259938509 17660 35225 NSCLC_P6
737678 59.7161932807811 0 4.31022096008627 48.475234492712 0 49.0058849113111 0 0.349563394221922 0.571580616250905 0 0 0 0 0 0 93.5233335635673 0 20.2520672815055 0 0 6.46098335899801 36.3945577893492 0 2.72712518722946 7.65929952522997 0.0860264922412222 0 0 0.167131253000992 10.315932439294 25.1745199262846 4.90318378624001 0 0 7.85209445160508 8.02468059268143 0 0 12.6689061308663 0 0.548108482338456 0 6.04410332487903 0 0.763560395974556 14.4511740417951 0 17.3895566475478 0 33.2102485006047 0 0 0 34.9591515274748 59.7670798061972 AGTGCAGCTTCTCGTA-1 34963 23222 17695.8281509932 35188.0259938509 17745 35222 NSCLC_P6
737808 59.7161932807811 0 4.31022096008627 48.475234492712 0 49.0058849113111 37.0271885731167 0.349563394221922 0.571580616250905 0 1.30327459570066 1.21555714181864 10.8654440541048 3.12177507076744 1.53788930991574 93.5233335635673 12.060422300541 0 10.3619304938552 10.0454513769028 6.46098335899801 36.3945577893492 2.16100543448476 2.72712518722946 7.65929952522997 0.0860264922412222 8.59009714602885 50.7372910765664 0.167131253000992 10.315932439294 25.1745199262846 4.90318378624001 18.6288583328025 0 7.85209445160508 8.02468059268143 40.0533689477895 7.777557085622 12.6689061308663 33.3532790674542 0.548108482338456 0 6.04410332487903 0 0.763560395974556 14.4511740417951 5.79436434072066 17.3895566475478 19.5037540933901 33.2102485006047 10.5539143456619 0 12.7098864959995 34.9591515274748 42.0882260717047 AGTGCAGCTTCTCGTA-1 34963 23222 17695.8281509932 35188.0259938509 17709 35228 NSCLC_P6
737845 59.7161932807811 0 0 48.475234492712 0 49.0058849113111 0 0.349563394221922 0.571580616250905 0 0 0 10.8654440541048 0 0 0 0 20.2520672815055 0 0 6.46098335899801 36.3945577893492 0 2.72712518722946 7.65929952522997 0.0860264922412222 8.59009714602885 0 0.167131253000992 10.315932439294 0 4.90318378624001 0 0 7.85209445160508 8.02468059268143 0 0 12.6689061308663 0 0.548108482338456 21.6149102744334 6.04410332487903 0 0.763560395974556 14.4511740417951 0 17.3895566475478 0 33.2102485006047 0 0 12.7098864959995 34.9591515274748 51.9399843951989 AGTGCAGCTTCTCGTA-1 34963 23222 17695.8281509932 35188.0259938509 17725 35231 NSCLC_P6
737981 59.7161932807811 0 0 48.475234492712 0 0 0 0.349563394221922 0.571580616250905 0 1.30327459570066 1.21555714181864 10.8654440541048 3.12177507076744 1.53788930991574 93.5233335635673 12.060422300541 0 10.3619304938552 10.0454513769028 6.46098335899801 36.3945577893492 2.16100543448476 2.72712518722946 7.65929952522997 0.0860264922412222 8.59009714602885 50.7372910765664 0.167131253000992 10.315932439294 25.1745199262846 4.90318378624001 18.6288583328025 0 0 8.02468059268143 40.0533689477895 7.777557085622 12.6689061308663 33.3532790674542 0.548108482338456 0 6.04410332487903 0 0.763560395974556 14.4511740417951 5.79436434072066 17.3895566475478 19.5037540933901 33.2102485006047 0 0 12.7098864959995 34.9591515274748 48.0572960541058 AGTGCAGCTTCTCGTA-1 34963 23222 17695.8281509932 35188.0259938509 17693 35236 NSCLC_P6
738104 59.7161932807811 0 0 48.475234492712 0 49.0058849113111 0 0.349563394221922 0.571580616250905 0 0 0 10.8654440541048 0 0 0 0 0 0 0 6.46098335899801 0 0 2.72712518722946 7.65929952522997 0.0860264922412222 0 0 0.167131253000992 10.315932439294 25.1745199262846 4.90318378624001 0 0 7.85209445160508 8.02468059268143 0 0 12.6689061308663 0 0.548108482338456 21.6149102744334 6.04410332487903 0 0.763560395974556 14.4511740417951 0 17.3895566475478 0 33.2102485006047 0 0 0 34.9591515274748 57.6202814305133 AGTGCAGCTTCTCGTA-1 34963 23222 17695.8281509932 35188.0259938509 17716 35242 NSCLC_P6
738237 59.7161932807811 0.525671379001781 4.31022096008627 48.475234492712 0 49.0058849113111 37.0271885731167 0.349563394221922 0.571580616250905 20.2707684696184 1.30327459570066 1.21555714181864 10.8654440541048 3.12177507076744 1.53788930991574 93.5233335635673 12.060422300541 0 10.3619304938552 10.0454513769028 6.46098335899801 36.3945577893492 2.16100543448476 2.72712518722946 7.65929952522997 0.0860264922412222 8.59009714602885 50.7372910765664 0.167131253000992 10.315932439294 25.1745199262846 4.90318378624001 18.6288583328025 14.4429967972027 7.85209445160508 8.02468059268143 40.0533689477895 7.777557085622 12.6689061308663 33.3532790674542 0.548108482338456 21.6149102744334 6.04410332487903 17.1716692092446 0.763560395974556 14.4511740417951 5.79436434072066 17.3895566475478 19.5037540933901 33.2102485006047 10.5539143456619 15.2744771297436 12.7098864959995 34.9591515274748 58.3016046874786 AGTGCAGCTTCTCGTA-1 34963 23222 17695.8281509932 35188.0259938509 17702 35246 NSCLC_P6
765128 37.3856978593169 0.0174401355846451 0 4.28985738230255 0 0 0 0.0931158384226965 0.200593268802514 0 0.0715916785439235 0 0 0 0 0 0.0998455559473805 0 0 0 5.90059466546346 5.09280512874361 0.0191152545611658 2.04440437354439 2.88322186421918 0.25865794838242 0 0 0.203955381787916 0 0 2.74441622163999 8.7725422531127 0 1.59530714008865 6.27346189439971 6.58090480100554 0.883755934721413 8.24500964860388 0 0.281627532662044 0 5.75723617041086 0 0.406981737487242 3.85446223134441 0 9.57829473901427 0 15.5961282721997 0 0 0 38.7590599784164 57.041752313987 AGTGCGAATGGCAAGT-1 37370 30327 24972.8720603572 36516.5944597363 24943 36468 NSCLC_P6
765245 37.3856978593169 0.0174401355846451 0 4.28985738230255 0 0 0 0.0931158384226965 0.200593268802514 0 0.0715916785439235 0 9.85180847430458 0 0 0 0.0998455559473805 0 0 0 5.90059466546346 5.09280512874361 0.0191152545611658 2.04440437354439 2.88322186421918 0.25865794838242 0 0 0.203955381787916 0 0 2.74441622163999 0 0 1.59530714008865 6.27346189439971 6.58090480100554 0.883755934721413 8.24500964860388 0 0.281627532662044 0 5.75723617041086 0 0.406981737487242 3.85446223134441 0 9.57829473901427 0 15.5961282721997 0 0 0 38.7590599784164 43.3216426179604 AGTGCGAATGGCAAGT-1 37370 30327 24972.8720603572 36516.5944597363 24988 36476 NSCLC_P6
765503 37.3856978593169 0.0174401355846451 0 4.28985738230255 0.453447813937971 0 0 0.0931158384226965 0.200593268802514 0 0.0715916785439235 0 0 0 0 0 0.0998455559473805 0 0 0 5.90059466546346 5.09280512874361 0.0191152545611658 2.04440437354439 2.88322186421918 0.25865794838242 0 0 0.203955381787916 10.2582959664877 0 2.74441622163999 0 0 1.59530714008865 0 6.58090480100554 0.883755934721413 8.24500964860388 0 0.281627532662044 0 0 0 0.406981737487242 3.85446223134441 0 9.57829473901427 0 15.5961282721997 0 12.9187808070657 0 38.7590599784164 31.3581419323886 AGTGCGAATGGCAAGT-1 37370 30327 24972.8720603572 36516.5944597363 24960 36488 NSCLC_P6
765617 37.3856978593169 0.0174401355846451 0 4.28985738230255 0 36.960972289553 0 0.0931158384226965 0.200593268802514 0 0.0715916785439235 0 0 0 0 0 0.0998455559473805 0 0 0 5.90059466546346 5.09280512874361 0.0191152545611658 2.04440437354439 2.88322186421918 0.25865794838242 0 0 0.203955381787916 10.2582959664877 0 2.74441622163999 8.7725422531127 0 1.59530714008865 6.27346189439971 6.58090480100554 0.883755934721413 8.24500964860388 0 0.281627532662044 0 5.75723617041086 0 0.406981737487242 3.85446223134441 0 9.57829473901427 0 15.5961282721997 0 0 0 38.7590599784164 55.81077331067 AGTGCGAATGGCAAGT-1 37370 30327 24972.8720603572 36516.5944597363 24921 36496 NSCLC_P6
765631 0 0 0 4.28985738230255 0 0 0 0 0 0 0 0 0 0 0 0 0 0 0 0 5.90059466546346 0 0 0 0 0 0 0 0.203955381787916 0 0 0 0 0 0 0 0 0 8.24500964860388 0 0 0 0 0 0.406981737487242 3.85446223134441 0 9.57829473901427 0 0 0 0 0 0 14.8743734553906 AGTGCGAATGGCAAGT-1 37370 30327 24972.8720603572 36516.5944597363 24970 36502 NSCLC_P6
765851 37.3856978593169 0.0174401355846451 0 4.28985738230255 0 0 0 0.0931158384226965 0.200593268802514 0 0.0715916785439235 0 0 0 0 0 0.0998455559473805 0 0 0 5.90059466546346 5.09280512874361 0.0191152545611658 2.04440437354439 2.88322186421918 0.25865794838242 0 0 0.203955381787916 10.2582959664877 0 2.74441622163999 8.7725422531127 0 1.59530714008865 6.27346189439971 6.58090480100554 0.883755934721413 8.24500964860388 0 0.281627532662044 0 5.75723617041086 0 0.406981737487242 3.85446223134441 0 9.57829473901427 0 15.5961282721997 0 0 0 38.7590599784164 28.1028804458404 AGTGCGAATGGCAAGT-1 37370 30327 24972.8720603572 36516.5944597363 24945 36513 NSCLC_P6
765898 37.3856978593169 0.0174401355846451 0 4.28985738230255 0 0 0 0.0931158384226965 0.200593268802514 0 0.0715916785439235 0 0 0 0 0 0.0998455559473805 0 0 0 5.90059466546346 5.09280512874361 0.0191152545611658 2.04440437354439 2.88322186421918 0.25865794838242 0 0 0.203955381787916 10.2582959664877 0 2.74441622163999 8.7725422531127 0 1.59530714008865 6.27346189439971 6.58090480100554 0.883755934721413 8.24500964860388 0 0.281627532662044 0 0 0 0.406981737487242 3.85446223134441 0 9.57829473901427 0 15.5961282721997 9.68377350968879 0 0 0 21.1880186756368 AGTGCGAATGGCAAGT-1 37370 30327 24972.8720603572 36516.5944597363 24994 36515 NSCLC_P6
766188 0 0.0174401355846451 0 4.28985738230255 0 0 0 0.0931158384226965 0 0 0 0 0 0 0 0 0 0 0 0 5.90059466546346 0 0 0 0 0.25865794838242 0 0 0.203955381787916 0 0 0 0 0 0 0 0 0.883755934721413 8.24500964860388 0 0.281627532662044 0 0 0 0.406981737487242 0 0 0 0 0 0 0 0 0 15.9489986052552 AGTGCGAATGGCAAGT-1 37370 30327 24972.8720603572 36516.5944597363 24977 36532 NSCLC_P6
677457 38.4245854156645 0 4.4820691826693 4.06764590260237 0.139089860815017 0 32.3207729732343 0.123916948510456 0.0930579953062654 16.9579769062247 0.922642741116478 0.843184677110931 0 2.3398664783357 0 0 8.28174902966247 0 10.5506256219984 0 0 5.07571798830612 0 0 2.77458894267722 0.0726624493623345 0 38.4728061518189 0.559741279318847 0 0 2.22303429084611 5.24608045860655 0 0 0 6.08425244659859 0.416292907663393 0 0 0.233636769409548 0 0 0 0.419566587065077 3.96622629622965 5.11710677121052 0 17.106781560855 17.1495707757719 0 13.1018641027238 12.0229384487105 0 59.1237884506339 AGTGCGAATTGTCGAC-1 33991 29250 23437.213262476 33374.62839626 23424 33317 NSCLC_P6
677588 38.4245854156645 0 4.4820691826693 4.06764590260237 0.139089860815017 0 32.3207729732343 0.123916948510456 0.0930579953062654 16.9579769062247 0.922642741116478 0.843184677110931 0 0 1.13343559541375 0 8.28174902966247 0 10.5506256219984 0 4.83046854516374 5.07571798830612 0 1.31525552958061 2.77458894267722 0.0726624493623345 0 38.4728061518189 0.559741279318847 8.53594005442977 0 2.22303429084611 5.24608045860655 14.1473032411092 0 6.3985999059428 6.08425244659859 0.416292907663393 8.17880856409829 0 0.233636769409548 0 0 0 0.419566587065077 3.96622629622965 5.11710677121052 0 17.106781560855 17.1495707757719 9.52164097205944 13.1018641027238 0 0 56.8637209438932 AGTGCGAATTGTCGAC-1 33991 29250 23437.213262476 33374.62839626 23453 33320 NSCLC_P6
677940 38.4245854156645 0 4.4820691826693 4.06764590260237 0.139089860815017 0 32.3207729732343 0.123916948510456 0.0930579953062654 16.9579769062247 0 0.843184677110931 0 2.3398664783357 0 0 0 0 10.5506256219984 0 4.83046854516374 5.07571798830612 0 1.31525552958061 2.77458894267722 0.0726624493623345 0 38.4728061518189 0.559741279318847 8.53594005442977 0 2.22303429084611 5.24608045860655 0 0 6.3985999059428 6.08425244659859 0.416292907663393 0 0 0.233636769409548 0 0 0 0.419566587065077 3.96622629622965 5.11710677121052 0 17.106781560855 17.1495707757719 0 13.1018641027238 0 0 45.6888824999955 AGTGCGAATTGTCGAC-1 33991 29250 23437.213262476 33374.62839626 23447 33330 NSCLC_P6
678250 38.4245854156645 0 4.4820691826693 4.06764590260237 0.139089860815017 0 32.3207729732343 0.123916948510456 0.0930579953062654 16.9579769062247 0.922642741116478 0 0 0 0 0 8.28174902966247 0 10.5506256219984 0 4.83046854516374 5.07571798830612 0 1.31525552958061 2.77458894267722 0.0726624493623345 0 38.4728061518189 0.559741279318847 8.53594005442977 0 2.22303429084611 5.24608045860655 0 0 6.3985999059428 6.08425244659859 0.416292907663393 8.17880856409829 0 0.233636769409548 0 0 0 0.419566587065077 3.96622629622965 5.11710677121052 0 0 17.1495707757719 0 13.1018641027238 0 0 33.8913059014939 AGTGCGAATTGTCGAC-1 33991 29250 23437.213262476 33374.62839626 23433 33341 NSCLC_P6
678384 38.4245854156645 0 4.4820691826693 4.06764590260237 0.139089860815017 0 32.3207729732343 0.123916948510456 0.0930579953062654 16.9579769062247 0.922642741116478 0 0 0 0 0 0 0 10.5506256219984 0 4.83046854516374 5.07571798830612 0 1.31525552958061 2.77458894267722 0.0726624493623345 0 38.4728061518189 0.559741279318847 8.53594005442977 0 2.22303429084611 5.24608045860655 0 0 6.3985999059428 6.08425244659859 0.416292907663393 8.17880856409829 34.1371517560697 0.233636769409548 0 0 14.6440137625801 0.419566587065077 3.96622629622965 5.11710677121052 0 0 17.1495707757719 0 13.1018641027238 0 0 35.6280345623896 AGTGCGAATTGTCGAC-1 33991 29250 23437.213262476 33374.62839626 23457 33345 NSCLC_P6
678579 38.4245854156645 0 0 4.06764590260237 0.139089860815017 0 0 0.123916948510456 0.0930579953062654 0 0 0 0 0 0 0 0 0 10.5506256219984 0 4.83046854516374 5.07571798830612 0 1.31525552958061 2.77458894267722 0.0726624493623345 0 0 0.559741279318847 8.53594005442977 0 2.22303429084611 5.24608045860655 0 0 0 6.08425244659859 0.416292907663393 8.17880856409829 0 0.233636769409548 0 4.61952367002919 0 0.419566587065077 3.96622629622965 0 0 0 17.1495707757719 0 0 0 0 34.0451757559687 AGTGCGAATTGTCGAC-1 33991 29250 23437.213262476 33374.62839626 23416 33348 NSCLC_P6
678614 38.4245854156645 0 0 4.06764590260237 0 0 0 0.123916948510456 0.0930579953062654 0 0 0 0 0 0 0 0 0 0 0 4.83046854516374 5.07571798830612 0 1.31525552958061 2.77458894267722 0.0726624493623345 0 0 0.559741279318847 8.53594005442977 0 2.22303429084611 5.24608045860655 0 0 0 6.08425244659859 0.416292907663393 8.17880856409829 0 0.233636769409548 0 4.61952367002919 0 0.419566587065077 3.96622629622965 0 0 0 17.1495707757719 0 0 0 42.2137126178406 49.7356952582074 AGTGCGAATTGTCGAC-1 33991 29250 23437.213262476 33374.62839626 23482 33353 NSCLC_P6
678986 38.4245854156645 0 0 4.06764590260237 0.139089860815017 0 0 0.123916948510456 0.0930579953062654 0 0 0 0 0 0 0 0 0 0 0 4.83046854516374 5.07571798830612 0 1.31525552958061 2.77458894267722 0.0726624493623345 0 0 0.559741279318847 8.53594005442977 0 2.22303429084611 5.24608045860655 0 0 6.3985999059428 6.08425244659859 0.416292907663393 8.17880856409829 0 0.233636769409548 0 4.61952367002919 0 0.419566587065077 3.96622629622965 0 0 0 17.1495707757719 0 0 0 42.2137126178406 33.6683292128857 AGTGCGAATTGTCGAC-1 33991 29250 23437.213262476 33374.62839626 23468 33361 NSCLC_P6
679069 38.4245854156645 0.173888358735256 0 4.06764590260237 0 0 0 0.123916948510456 0.0930579953062654 0 0.922642741116478 0 0 2.3398664783357 0 0 8.28174902966247 0 0 0 4.83046854516374 5.07571798830612 0.996913637202467 1.31525552958061 2.77458894267722 0.0726624493623345 0 0 0.559741279318847 8.53594005442977 0 2.22303429084611 5.24608045860655 0 0 6.3985999059428 6.08425244659859 0.416292907663393 8.17880856409829 0 0.233636769409548 0 4.61952367002919 0 0.419566587065077 3.96622629622965 5.11710677121052 0 17.106781560855 17.1495707757719 0 0 0 42.2137126178406 54.4744192762954 AGTGCGAATTGTCGAC-1 33991 29250 23437.213262476 33374.62839626 23491 33366 NSCLC_P6
679102 38.4245854156645 0 0 4.06764590260237 0.139089860815017 0 0 0.123916948510456 0.0930579953062654 0 0 0 0 0 0 0 0 0 0 0 4.83046854516374 5.07571798830612 0 1.31525552958061 2.77458894267722 0.0726624493623345 0 0 0.559741279318847 8.53594005442977 0 2.22303429084611 5.24608045860655 0 0 0 6.08425244659859 0.416292907663393 8.17880856409829 0 0.233636769409548 0 4.61952367002919 0 0.419566587065077 3.96622629622965 0 0 0 17.1495707757719 0 0 0 42.2137126178406 55.0616367613177 AGTGCGAATTGTCGAC-1 33991 29250 23437.213262476 33374.62839626 23383 33365 NSCLC_P6
679136 38.4245854156645 0 0 4.06764590260237 0.139089860815017 0 0 0.123916948510456 0.0930579953062654 0 0 0 0 0 0 0 0 0 0 0 4.83046854516374 5.07571798830612 0 1.31525552958061 2.77458894267722 0.0726624493623345 0 0 0.559741279318847 8.53594005442977 0 2.22303429084611 5.24608045860655 0 0 6.3985999059428 6.08425244659859 0.416292907663393 8.17880856409829 0 0.233636769409548 0 4.61952367002919 0 0.419566587065077 3.96622629622965 0 0 0 17.1495707757719 0 0 0 42.2137126178406 24.7649909509489 AGTGCGAATTGTCGAC-1 33991 29250 23437.213262476 33374.62839626 23414 33366 NSCLC_P6
679387 38.4245854156645 0 0 4.06764590260237 0.139089860815017 0 0 0.123916948510456 0.0930579953062654 0 0 0 0 0 0 0 0 0 0 0 4.83046854516374 5.07571798830612 0 1.31525552958061 2.77458894267722 0.0726624493623345 0 0 0.559741279318847 8.53594005442977 0 2.22303429084611 5.24608045860655 0 0 0 6.08425244659859 0.416292907663393 8.17880856409829 0 0.233636769409548 0 4.61952367002919 0 0.419566587065077 3.96622629622965 0 0 0 17.1495707757719 0 0 0 42.2137126178406 13.8010511706156 AGTGCGAATTGTCGAC-1 33991 29250 23437.213262476 33374.62839626 23451 33374 NSCLC_P6
679542 38.4245854156645 0.173888358735256 0 4.06764590260237 0.139089860815017 0 0 0.123916948510456 0.0930579953062654 0 0.922642741116478 0 0 0 0 0 8.28174902966247 0 0 0 4.83046854516374 5.07571798830612 0.996913637202467 1.31525552958061 2.77458894267722 0.0726624493623345 0 0 0.559741279318847 8.53594005442977 0 2.22303429084611 5.24608045860655 0 0 6.3985999059428 6.08425244659859 0.416292907663393 8.17880856409829 0 0.233636769409548 0 4.61952367002919 0 0.419566587065077 3.96622629622965 5.11710677121052 0 17.106781560855 17.1495707757719 0 0 0 42.2137126178406 46.6504336839434 AGTGCGAATTGTCGAC-1 33991 29250 23437.213262476 33374.62839626 23391 33381 NSCLC_P6
679775 38.4245854156645 0 0 4.06764590260237 0.139089860815017 0 0 0.123916948510456 0.0930579953062654 0 0 0 0 2.3398664783357 0 0 8.28174902966247 0 0 0 4.83046854516374 5.07571798830612 0.996913637202467 1.31525552958061 2.77458894267722 0.0726624493623345 0 0 0.559741279318847 8.53594005442977 0 2.22303429084611 5.24608045860655 0 0 6.3985999059428 6.08425244659859 0.416292907663393 8.17880856409829 0 0.233636769409548 0 4.61952367002919 0 0.419566587065077 3.96622629622965 0 0 0 17.1495707757719 0 0 0 42.2137126178406 27.1907826079821 AGTGCGAATTGTCGAC-1 33991 29250 23437.213262476 33374.62839626 23413 33387 NSCLC_P6
679826 38.4245854156645 0 0 4.06764590260237 0 0 0 0.123916948510456 0.0930579953062654 0 0.922642741116478 0 0 0 0 0 8.28174902966247 0 0 0 4.83046854516374 5.07571798830612 0.996913637202467 1.31525552958061 2.77458894267722 0.0726624493623345 0 0 0.559741279318847 8.53594005442977 0 2.22303429084611 5.24608045860655 0 0 6.3985999059428 6.08425244659859 0.416292907663393 8.17880856409829 0 0.233636769409548 0 4.61952367002919 0 0.419566587065077 3.96622629622965 5.11710677121052 0 0 17.1495707757719 0 0 0 42.2137126178406 53.4851939321132 AGTGCGAATTGTCGAC-1 33991 29250 23437.213262476 33374.62839626 23489 33388 NSCLC_P6
679869 38.4245854156645 0 0 4.06764590260237 0.139089860815017 0 0 0.123916948510456 0.0930579953062654 0 0 0 0 0 0 0 0 0 0 0 4.83046854516374 5.07571798830612 0 1.31525552958061 2.77458894267722 0.0726624493623345 0 0 0.559741279318847 8.53594005442977 0 2.22303429084611 5.24608045860655 0 0 0 6.08425244659859 0.416292907663393 8.17880856409829 0 0.233636769409548 0 4.61952367002919 0 0.419566587065077 3.96622629622965 0 0 0 17.1495707757719 0 0 0 42.2137126178406 32.6337625598707 AGTGCGAATTGTCGAC-1 33991 29250 23437.213262476 33374.62839626 23466 33390 NSCLC_P6
680051 38.4245854156645 0 0 0 0.139089860815017 0 0 0.123916948510456 0.0930579953062654 0 0 0 0 0 0 0 0 0 0 0 4.83046854516374 0 0 1.31525552958061 0 0 0 0 0 0 0 0 0 0 0 0 0 0 8.17880856409829 0 0 0 0 0 0 0 0 0 0 0 0 0 0 0 17.0570297866972 AGTGCGAATTGTCGAC-1 33991 29250 23437.213262476 33374.62839626 23442 33391 NSCLC_P6
680386 38.4245854156645 0 0 4.06764590260237 0.139089860815017 0 0 0.123916948510456 0.0930579953062654 0 0 0 0 0 0 0 0 0 0 0 4.83046854516374 5.07571798830612 0 1.31525552958061 2.77458894267722 0.0726624493623345 0 0 0.559741279318847 8.53594005442977 0 2.22303429084611 5.24608045860655 0 0 6.3985999059428 6.08425244659859 0.416292907663393 8.17880856409829 0 0.233636769409548 0 4.61952367002919 0 0.419566587065077 3.96622629622965 0 0 0 17.1495707757719 0 0 0 42.2137126178406 30.0215878470548 AGTGCGAATTGTCGAC-1 33991 29250 23437.213262476 33374.62839626 23431 33404 NSCLC_P6
680724 38.4245854156645 0 0 4.06764590260237 0.139089860815017 0 0 0.123916948510456 0.0930579953062654 0 0 0 0 0 0 0 0 0 0 0 4.83046854516374 5.07571798830612 0 1.31525552958061 2.77458894267722 0.0726624493623345 0 0 0.559741279318847 8.53594005442977 0 2.22303429084611 5.24608045860655 0 0 0 6.08425244659859 0.416292907663393 8.17880856409829 0 0.233636769409548 0 4.61952367002919 0 0.419566587065077 3.96622629622965 0 0 0 17.1495707757719 0 0 0 42.2137126178406 46.4705832029364 AGTGCGAATTGTCGAC-1 33991 29250 23437.213262476 33374.62839626 23411 33413 NSCLC_P6
680898 38.4245854156645 0 0 4.06764590260237 0.139089860815017 0 0 0.123916948510456 0.0930579953062654 0 0.922642741116478 0 0 0 0 0 0 0 0 0 4.83046854516374 5.07571798830612 0.996913637202467 1.31525552958061 2.77458894267722 0.0726624493623345 0 0 0.559741279318847 8.53594005442977 0 2.22303429084611 5.24608045860655 0 0 6.3985999059428 6.08425244659859 0.416292907663393 8.17880856409829 0 0.233636769409548 0 4.61952367002919 0 0.419566587065077 3.96622629622965 0 0 0 17.1495707757719 0 0 0 42.2137126178406 55.2965091235191 AGTGCGAATTGTCGAC-1 33991 29250 23437.213262476 33374.62839626 23475 33415 NSCLC_P6
681161 38.4245854156645 0 0 4.06764590260237 0.139089860815017 0 0 0.123916948510456 0.0930579953062654 0 0 0 0 0 0 0 8.28174902966247 0 0 0 4.83046854516374 5.07571798830612 0.996913637202467 1.31525552958061 2.77458894267722 0.0726624493623345 0 0 0.559741279318847 8.53594005442977 0 2.22303429084611 5.24608045860655 0 0 6.3985999059428 6.08425244659859 0.416292907663393 8.17880856409829 0 0.233636769409548 0 4.61952367002919 0 0.419566587065077 3.96622629622965 0 0 0 17.1495707757719 0 0 0 42.2137126178406 50.3322509652287 AGTGCGAATTGTCGAC-1 33991 29250 23437.213262476 33374.62839626 23447 33424 NSCLC_P6
681338 38.4245854156645 0 0 4.06764590260237 0.139089860815017 0 0 0.123916948510456 0.0930579953062654 0 0 0 0 0 0 0 8.28174902966247 0 0 0 4.83046854516374 5.07571798830612 0 1.31525552958061 2.77458894267722 0.0726624493623345 0 0 0.559741279318847 8.53594005442977 0 2.22303429084611 5.24608045860655 0 0 0 6.08425244659859 0.416292907663393 8.17880856409829 0 0.233636769409548 0 4.61952367002919 0 0.419566587065077 3.96622629622965 0 0 0 17.1495707757719 0 0 0 42.2137126178406 57.8232831241275 AGTGCGAATTGTCGAC-1 33991 29250 23437.213262476 33374.62839626 23430 33432 NSCLC_P6
746509 52.2918129524135 0.137723962062148 0 38.6988611678392 0 0 0 2.2241729291476 2.32032224460057 0 1.00822417093797 0 0 2.60551354588806 0 0 0 0 0 0 5.20561417808262 0 0.428100852151644 2.90313887168907 0 0.0183024325889293 0 0 0.278699994563983 12.4031076745157 0 12.4436078795154 14.6408968652606 0 0 0 0 5.81958900324426 7.40743656913006 0 4.89303744007622 0 3.61445790578454 0 2.55842418062574 0 0 0 0 0 0 0 0 61.6839684292124 54.5945474468965 AGTGCGACATTGCTCG-1 35090 20978 15524.8207836542 35633.978375586 15533 35580 NSCLC_P6
746638 52.2918129524135 0.137723962062148 0 38.6988611678392 0 0 0 2.2241729291476 2.32032224460057 0 0 0 0 2.60551354588806 0 0 0 0 0 0 5.20561417808262 0 0.428100852151644 2.90313887168907 0 0.0183024325889293 0 0 0.278699994563983 12.4031076745157 0 12.4436078795154 0 0 0 0 0 5.81958900324426 7.40743656913006 0 4.89303744007622 0 3.61445790578454 0 2.55842418062574 0 0 0 0 0 0 0 0 61.6839684292124 56.4197606756084 AGTGCGACATTGCTCG-1 35090 20978 15524.8207836542 35633.978375586 15551 35584 NSCLC_P6
746700 52.2918129524135 0.137723962062148 0 38.6988611678392 0 0 0 2.2241729291476 2.32032224460057 0 1.00822417093797 0 11.0414358004321 2.60551354588806 0 0 0 0 0 0 5.20561417808262 0 0.428100852151644 2.90313887168907 15.1242426284615 0.0183024325889293 7.9225931359288 0 0.278699994563983 12.4031076745157 0 12.4436078795154 14.6408968652606 0 0 10.2854252899822 0 5.81958900324426 7.40743656913006 0 4.89303744007622 0 3.61445790578454 0 2.55842418062574 0 0 0 0 0 0 0 0 61.6839684292124 48.2084757235386 AGTGCGACATTGCTCG-1 35090 20978 15524.8207836542 35633.978375586 15514 35587 NSCLC_P6
746907 52.2918129524135 0.137723962062148 0 0 0 0 0 2.2241729291476 0 0 0 0 11.0414358004321 0 0 0 0 0 0 0 5.20561417808262 0 0.428100852151644 2.90313887168907 0 0.0183024325889293 0 0 0.278699994563983 0 0 12.4436078795154 0 0 0 0 0 0 7.40743656913006 0 4.89303744007622 0 3.61445790578454 0 2.55842418062574 0 0 0 0 0 0 0 0 61.6839684292124 46.7303182907506 AGTGCGACATTGCTCG-1 35090 20978 15524.8207836542 35633.978375586 15495 35598 NSCLC_P6
747036 52.2918129524135 0.137723962062148 0 38.6988611678392 0 0 0 2.2241729291476 2.32032224460057 0 1.00822417093797 0 11.0414358004321 2.60551354588806 1.57319934632242 0 8.83661051824361 0 0 10.4104142001644 5.20561417808262 37.6282213306204 0.428100852151644 2.90313887168907 15.1242426284615 0.0183024325889293 7.9225931359288 0 0.278699994563983 12.4031076745157 0 12.4436078795154 14.6408968652606 0 0 10.2854252899822 38.8428015073917 5.81958900324426 7.40743656913006 30.127691377777 4.89303744007622 20.2779790890163 3.61445790578454 0 2.55842418062574 27.4325284138519 0 0 20.1833907291122 0 0 0 0 61.6839684292124 32.7743444245222 AGTGCGACATTGCTCG-1 35090 20978 15524.8207836542 35633.978375586 15532 35602 NSCLC_P6
747037 52.2918129524135 0.137723962062148 0 38.6988611678392 0 0 0 2.2241729291476 2.32032224460057 0 1.00822417093797 0 0 2.60551354588806 0 0 0 0 0 0 5.20561417808262 0 0.428100852151644 2.90313887168907 0 0.0183024325889293 7.9225931359288 0 0.278699994563983 12.4031076745157 0 12.4436078795154 0 0 0 0 0 0 7.40743656913006 0 4.89303744007622 0 3.61445790578454 0 2.55842418062574 0 0 0 0 0 0 0 0 61.6839684292124 52.137744139658 AGTGCGACATTGCTCG-1 35090 20978 15524.8207836542 35633.978375586 15566 35602 NSCLC_P6
747115 52.2918129524135 0.137723962062148 0 38.6988611678392 0 0 0 2.2241729291476 2.32032224460057 0 1.00822417093797 0 11.0414358004321 2.60551354588806 0 0 8.83661051824361 0 0 10.4104142001644 5.20561417808262 37.6282213306204 0.428100852151644 2.90313887168907 15.1242426284615 0.0183024325889293 7.9225931359288 0 0.278699994563983 12.4031076745157 0 12.4436078795154 14.6408968652606 0 0 10.2854252899822 38.8428015073917 5.81958900324426 7.40743656913006 30.127691377777 4.89303744007622 0 3.61445790578454 0 2.55842418062574 0 0 0 20.1833907291122 0 0 0 0 61.6839684292124 36.4919702032621 AGTGCGACATTGCTCG-1 35090 20978 15524.8207836542 35633.978375586 15547 35605 NSCLC_P6
747248 52.2918129524135 0.137723962062148 0 38.6988611678392 0 0 0 2.2241729291476 2.32032224460057 0 0 0 11.0414358004321 0 0 0 0 0 0 0 5.20561417808262 0 0.428100852151644 2.90313887168907 0 0.0183024325889293 0 0 0.278699994563983 12.4031076745157 0 12.4436078795154 0 0 0 0 0 5.81958900324426 7.40743656913006 0 4.89303744007622 0 3.61445790578454 0 2.55842418062574 0 0 0 0 0 0 0 0 61.6839684292124 31.7563777486703 AGTGCGACATTGCTCG-1 35090 20978 15524.8207836542 35633.978375586 15504 35610 NSCLC_P6
747394 52.2918129524135 0.137723962062148 0 38.6988611678392 0 67.2864160672938 0 2.2241729291476 2.32032224460057 0 1.00822417093797 0 11.0414358004321 2.60551354588806 1.57319934632242 0 8.83661051824361 0 0 10.4104142001644 5.20561417808262 37.6282213306204 0.428100852151644 2.90313887168907 15.1242426284615 0.0183024325889293 7.9225931359288 0 0.278699994563983 12.4031076745157 0 12.4436078795154 14.6408968652606 0 0 10.2854252899822 38.8428015073917 5.81958900324426 7.40743656913006 30.127691377777 4.89303744007622 20.2779790890163 3.61445790578454 0 2.55842418062574 27.4325284138519 0 0 0 46.3633728065492 9.80042138235956 0 11.3195288967318 61.6839684292124 17.6495096979684 AGTGCGACATTGCTCG-1 35090 20978 15524.8207836542 35633.978375586 15520 35617 NSCLC_P6
747551 52.2918129524135 0.137723962062148 0 38.6988611678392 0 0 0 2.2241729291476 2.32032224460057 0 0 0 0 2.60551354588806 0 0 0 0 0 0 5.20561417808262 0 0.428100852151644 2.90313887168907 0 0.0183024325889293 0 0 0.278699994563983 12.4031076745157 0 12.4436078795154 14.6408968652606 0 0 0 0 5.81958900324426 7.40743656913006 0 4.89303744007622 0 3.61445790578454 0 2.55842418062574 0 0 0 0 0 0 0 0 61.6839684292124 27.559985175731 AGTGCGACATTGCTCG-1 35090 20978 15524.8207836542 35633.978375586 15500 35622 NSCLC_P6
747570 52.2918129524135 0.137723962062148 0 38.6988611678392 0 0 0 2.2241729291476 2.32032224460057 0 0 0 0 0 0 0 0 0 0 0 5.20561417808262 0 0.428100852151644 2.90313887168907 0 0.0183024325889293 0 0 0.278699994563983 12.4031076745157 0 12.4436078795154 0 0 0 0 0 0 7.40743656913006 0 4.89303744007622 0 3.61445790578454 0 2.55842418062574 0 0 0 0 0 0 0 0 61.6839684292124 51.9930455131486 AGTGCGACATTGCTCG-1 35090 20978 15524.8207836542 35633.978375586 15474 35623 NSCLC_P6
747696 0 0.137723962062148 0 0 0 0 0 2.2241729291476 0 0 0 0 0 0 0 0 0 0 0 0 5.20561417808262 0 0.428100852151644 2.90313887168907 0 0.0183024325889293 0 0 0.278699994563983 12.4031076745157 0 12.4436078795154 0 0 0 0 0 0 7.40743656913006 0 4.89303744007622 0 3.61445790578454 0 2.55842418062574 0 0 0 0 0 0 0 0 61.6839684292124 43.4652613901425 AGTGCGACATTGCTCG-1 35090 20978 15524.8207836542 35633.978375586 15568 35629 NSCLC_P6
747711 52.2918129524135 0.137723962062148 0 38.6988611678392 0 0 0 2.2241729291476 2.32032224460057 0 1.00822417093797 0 0 0 0 0 0 0 0 0 5.20561417808262 0 0.428100852151644 2.90313887168907 0 0.0183024325889293 0 0 0.278699994563983 12.4031076745157 0 12.4436078795154 0 0 0 10.2854252899822 0 0 7.40743656913006 0 4.89303744007622 0 3.61445790578454 0 2.55842418062574 0 0 0 0 0 0 0 0 61.6839684292124 58.2554026313775 AGTGCGACATTGCTCG-1 35090 20978 15524.8207836542 35633.978375586 15583 35631 NSCLC_P6
747775 52.2918129524135 0.137723962062148 0 38.6988611678392 0 0 0 2.2241729291476 2.32032224460057 0 1.00822417093797 0 0 0 0 0 0 0 0 0 5.20561417808262 0 0.428100852151644 2.90313887168907 0 0.0183024325889293 0 0 0.278699994563983 12.4031076745157 0 12.4436078795154 0 0 0 0 0 5.81958900324426 7.40743656913006 0 4.89303744007622 0 3.61445790578454 0 2.55842418062574 0 0 0 0 0 0 0 0 61.6839684292124 21.2018023717309 AGTGCGACATTGCTCG-1 35090 20978 15524.8207836542 35633.978375586 15546 35633 NSCLC_P6
747891 0 0.137723962062148 0 38.6988611678392 0 0 0 2.2241729291476 2.32032224460057 0 0 0 0 0 0 0 0 0 0 0 5.20561417808262 0 0.428100852151644 2.90313887168907 0 0.0183024325889293 0 0 0.278699994563983 12.4031076745157 0 12.4436078795154 0 0 0 0 0 0 7.40743656913006 0 4.89303744007622 0 3.61445790578454 0 2.55842418062574 0 0 0 0 0 0 0 0 61.6839684292124 7.460114191935 AGTGCGACATTGCTCG-1 35090 20978 15524.8207836542 35633.978375586 15518 35637 NSCLC_P6
747939 52.2918129524135 0.137723962062148 0 38.6988611678392 0 0 0 2.2241729291476 2.32032224460057 0 0 0 0 0 0 0 0 0 0 0 5.20561417808262 0 0.428100852151644 2.90313887168907 0 0.0183024325889293 0 0 0.278699994563983 12.4031076745157 0 12.4436078795154 0 0 0 0 0 5.81958900324426 7.40743656913006 0 4.89303744007622 0 3.61445790578454 0 2.55842418062574 0 0 0 0 0 0 0 0 61.6839684292124 35.3376135990451 AGTGCGACATTGCTCG-1 35090 20978 15524.8207836542 35633.978375586 15490 35640 NSCLC_P6
748090 0 0.137723962062148 0 0 0 0 0 2.2241729291476 0 0 0 0 0 0 0 0 0 0 0 0 5.20561417808262 0 0.428100852151644 2.90313887168907 0 0.0183024325889293 0 0 0.278699994563983 12.4031076745157 0 12.4436078795154 0 0 0 0 0 0 7.40743656913006 0 4.89303744007622 0 3.61445790578454 0 2.55842418062574 0 0 0 0 0 0 0 0 61.6839684292124 56.7132510412123 AGTGCGACATTGCTCG-1 35090 20978 15524.8207836542 35633.978375586 15469 35644 NSCLC_P6
748128 52.2918129524135 0.137723962062148 0 38.6988611678392 0 0 0 2.2241729291476 2.32032224460057 0 0 0 0 0 0 0 0 0 0 0 5.20561417808262 0 0.428100852151644 2.90313887168907 0 0.0183024325889293 0 0 0.278699994563983 12.4031076745157 0 12.4436078795154 0 0 0 0 0 0 7.40743656913006 0 4.89303744007622 0 3.61445790578454 0 2.55842418062574 0 0 0 0 0 0 0 0 61.6839684292124 41.9602215617148 AGTGCGACATTGCTCG-1 35090 20978 15524.8207836542 35633.978375586 15564 35649 NSCLC_P6
748245 52.2918129524135 0.137723962062148 0 38.6988611678392 0 0 0 2.2241729291476 2.32032224460057 0 0 0 0 0 0 0 0 0 0 0 5.20561417808262 0 0.428100852151644 2.90313887168907 0 0.0183024325889293 0 0 0.278699994563983 12.4031076745157 0 12.4436078795154 0 0 0 10.2854252899822 0 0 7.40743656913006 0 4.89303744007622 0 3.61445790578454 0 2.55842418062574 0 0 0 0 0 0 0 0 61.6839684292124 16.1247543230793 AGTGCGACATTGCTCG-1 35090 20978 15524.8207836542 35633.978375586 15523 35650 NSCLC_P6
748496 52.2918129524135 0.137723962062148 0 38.6988611678392 0 0 0 2.2241729291476 2.32032224460057 0 0 0 0 0 0 0 0 0 0 0 5.20561417808262 0 0.428100852151644 2.90313887168907 0 0.0183024325889293 0 0 0.278699994563983 12.4031076745157 0 12.4436078795154 0 0 0 0 0 0 7.40743656913006 0 4.89303744007622 0 3.61445790578454 0 2.55842418062574 0 0 0 0 0 0 0 0 61.6839684292124 31.6310590390777 AGTGCGACATTGCTCG-1 35090 20978 15524.8207836542 35633.978375586 15531 35665 NSCLC_P6
748542 52.2918129524135 0.137723962062148 0 38.6988611678392 0 0 0 2.2241729291476 2.32032224460057 0 1.00822417093797 0 0 2.60551354588806 0 0 0 0 0 0 5.20561417808262 0 0.428100852151644 2.90313887168907 15.1242426284615 0.0183024325889293 0 0 0.278699994563983 12.4031076745157 0 12.4436078795154 14.6408968652606 0 0 10.2854252899822 0 5.81958900324426 7.40743656913006 0 4.89303744007622 0 3.61445790578454 0 2.55842418062574 0 0 0 0 0 0 0 0 61.6839684292124 34.8229576101439 AGTGCGACATTGCTCG-1 35090 20978 15524.8207836542 35633.978375586 15509 35665 NSCLC_P6
748601 52.2918129524135 0.137723962062148 0 38.6988611678392 0 0 0 2.2241729291476 2.32032224460057 0 0 0 0 0 0 0 0 0 0 0 5.20561417808262 0 0.428100852151644 2.90313887168907 0 0.0183024325889293 0 0 0.278699994563983 12.4031076745157 0 12.4436078795154 0 0 0 0 0 0 7.40743656913006 0 4.89303744007622 0 3.61445790578454 0 2.55842418062574 0 0 0 0 0 0 0 0 61.6839684292124 48.6822134055264 AGTGCGACATTGCTCG-1 35090 20978 15524.8207836542 35633.978375586 15490 35668 NSCLC_P6
748994 52.2918129524135 0.137723962062148 0 0 0 0 0 2.2241729291476 2.32032224460057 0 0 0 0 0 0 0 0 0 0 0 5.20561417808262 0 0.428100852151644 0 0 0.0183024325889293 0 69.7720744549745 0.278699994563983 0 0 0 0 0 0 0 0 0 7.40743656913006 0 0 0 3.61445790578454 0 2.55842418062574 0 0 0 0 0 0 0 0 0 49.0219520081465 AGTGCGACATTGCTCG-1 35090 20978 15524.8207836542 35633.978375586 15525 35683 NSCLC_P6
749038 52.2918129524135 0.137723962062148 0 38.6988611678392 0 0 42.388190416542 2.2241729291476 2.32032224460057 0 1.00822417093797 0 0 2.60551354588806 0 0 8.83661051824361 0 14.8603524655122 0 5.20561417808262 37.6282213306204 0.428100852151644 2.90313887168907 0 0.0183024325889293 0 69.7720744549745 0.278699994563983 12.4031076745157 0 0 14.6408968652606 0 7.53510429016028 0 38.8428015073917 5.81958900324426 7.40743656913006 30.127691377777 4.89303744007622 20.2779790890163 3.61445790578454 0 2.55842418062574 0 10.1715818989736 0 0 0 0 26.5309115874542 0 61.6839684292124 54.374135414802 AGTGCGACATTGCTCG-1 35090 20978 15524.8207836542 35633.978375586 15509 35686 NSCLC_P6
749190 0 0.137723962062148 0 38.6988611678392 14.2889373568191 0 0 2.2241729291476 0 0 1.00822417093797 0 0 0 0 0 0 0 0 0 5.20561417808262 0 0 2.90313887168907 0 0.0183024325889293 0 69.7720744549745 0.278699994563983 0 0 0 0 0 7.53510429016028 0 0 5.81958900324426 7.40743656913006 0 4.89303744007622 0 3.61445790578454 0 2.55842418062574 0 10.1715818989736 0 0 0 0 0 0 0 59.0218965043454 AGTGCGACATTGCTCG-1 35090 20978 15524.8207836542 35633.978375586 15525 35693 NSCLC_P6
720640 59.7161932807811 0.525671379001781 0 0 0.950874294872827 0 0 0.349563394221922 0.571580616250905 0 1.30327459570066 0 0 0 0 0 0 0 0 0 0 0 0 0 0 0.0860264922412222 0 50.7372910765664 0.167131253000992 0 0 0 0 0 0 0 0 0 0 0 0.548108482338456 0 6.04410332487903 0 0.763560395974556 0 0 0 0 0 0 15.2744771297436 0 0 58.0455210423667 AGTGCGACTCCTCAGT-1 34275 22349 16745.3945559337 34642.1072300153 16735 34585 NSCLC_P6
720814 0 0 0 0 0 0 0 0 0 0 0 0 0 0 0 0 0 0 0 0 0 0 0 0 0 0 0 0 0 0 0 0 0 0 0 0 0 0 0 0 0 0 0 0 0 0 0 0 0 0 0 0 0 0 50.2367766354647 AGTGCGACTCCTCAGT-1 34275 22349 16745.3945559337 34642.1072300153 16749 34592 NSCLC_P6
721308 59.7161932807811 0 0 0 0.950874294872827 0 0 0.349563394221922 0 0 0 0 0 0 0 0 0 20.2520672815055 0 0 0 0 0 0 0 0.0860264922412222 0 0 0.167131253000992 0 0 0 0 0 0 0 0 0 12.6689061308663 0 0.548108482338456 0 0 0 0.763560395974556 0 0 0 0 0 0 0 0 0 49.3563290224877 AGTGCGACTCCTCAGT-1 34275 22349 16745.3945559337 34642.1072300153 16782 34609 NSCLC_P6
721424 0 0 0 0 0 0 0 0 0 0 0 0 0 0 0 0 0 0 0 0 6.46098335899801 0 0 0 0 0 0 0 0.167131253000992 10.315932439294 0 0 0 0 0 0 0 0 12.6689061308663 0 0 0 0 0 0 0 0 0 0 0 0 0 0 0 32.5660841296143 AGTGCGACTCCTCAGT-1 34275 22349 16745.3945559337 34642.1072300153 16760 34613 NSCLC_P6
721765 0 0 0 0 0 0 0 0 0 0 0 0 0 0 0 0 0 20.2520672815055 0 0 0 0 0 0 0 0 0 50.7372910765664 0.167131253000992 0 0 0 0 0 0 0 0 0 0 0 0 0 0 0 0 0 0 0 0 0 0 0 0 0 43.1421895420722 AGTGCGACTCCTCAGT-1 34275 22349 16745.3945559337 34642.1072300153 16785 34625 NSCLC_P6
721903 0 0 0 0 0 0 0 0.349563394221922 0.571580616250905 0 0 0 0 0 0 0 0 0 0 0 6.46098335899801 0 0 2.72712518722946 0 0.0860264922412222 0 0 0.167131253000992 10.315932439294 0 0 0 0 0 0 0 0 12.6689061308663 0 0.548108482338456 0 6.04410332487903 0 0.763560395974556 0 0 0 0 0 0 0 0 0 13.1131671635377 AGTGCGACTCCTCAGT-1 34275 22349 16745.3945559337 34642.1072300153 16745 34629 NSCLC_P6
722077 59.7161932807811 0 0 48.475234492712 0 0 0 0.349563394221922 0.571580616250905 0 0 0 0 3.12177507076744 0 93.5233335635673 0 0 0 0 6.46098335899801 36.3945577893492 0 2.72712518722946 7.65929952522997 0.0860264922412222 0 50.7372910765664 0.167131253000992 10.315932439294 0 4.90318378624001 18.6288583328025 0 0 8.02468059268143 40.0533689477895 0 12.6689061308663 0 0.548108482338456 0 6.04410332487903 0 0.763560395974556 14.4511740417951 0 17.3895566475478 0 33.2102485006047 0 0 0 0 49.9032551481299 AGTGCGACTCCTCAGT-1 34275 22349 16745.3945559337 34642.1072300153 16696 34635 NSCLC_P6
722152 59.7161932807811 0 0 48.475234492712 0 0 0 0.349563394221922 0.571580616250905 0 0 0 0 0 0 0 0 0 0 0 6.46098335899801 36.3945577893492 0 2.72712518722946 7.65929952522997 0.0860264922412222 0 0 0.167131253000992 10.315932439294 0 0 0 0 0 8.02468059268143 0 0 12.6689061308663 0 0.548108482338456 0 6.04410332487903 0 0.763560395974556 14.4511740417951 0 17.3895566475478 0 33.2102485006047 0 0 0 34.9591515274748 19.0904029928074 AGTGCGACTCCTCAGT-1 34275 22349 16745.3945559337 34642.1072300153 16727 34637 NSCLC_P6
722153 59.7161932807811 0 0 48.475234492712 0 0 0 0.349563394221922 0.571580616250905 0 0 0 0 0 0 0 0 0 0 0 6.46098335899801 0 0 2.72712518722946 7.65929952522997 0.0860264922412222 0 0 0.167131253000992 10.315932439294 0 4.90318378624001 0 0 0 8.02468059268143 0 0 12.6689061308663 0 0.548108482338456 0 6.04410332487903 0 0.763560395974556 14.4511740417951 0 17.3895566475478 0 33.2102485006047 0 0 0 34.9591515274748 33.0030116987651 AGTGCGACTCCTCAGT-1 34275 22349 16745.3945559337 34642.1072300153 16778 34637 NSCLC_P6
722239 59.7161932807811 0 0 48.475234492712 0 49.0058849113111 0 0.349563394221922 0.571580616250905 0 0 0 0 0 0 0 0 0 0 0 6.46098335899801 0 0 2.72712518722946 7.65929952522997 0.0860264922412222 0 0 0.167131253000992 10.315932439294 0 4.90318378624001 0 0 0 0 0 0 12.6689061308663 0 0.548108482338456 0 6.04410332487903 0 0.763560395974556 14.4511740417951 0 17.3895566475478 0 0 0 0 0 0 31.407247261114 AGTGCGACTCCTCAGT-1 34275 22349 16745.3945559337 34642.1072300153 16714 34643 NSCLC_P6
722452 59.7161932807811 0 0 48.475234492712 0 49.0058849113111 0 0.349563394221922 0.571580616250905 0 0 0 0 3.12177507076744 0 0 0 0 0 0 6.46098335899801 36.3945577893492 0 2.72712518722946 7.65929952522997 0.0860264922412222 8.59009714602885 0 0.167131253000992 10.315932439294 0 4.90318378624001 18.6288583328025 0 0 8.02468059268143 40.0533689477895 0 12.6689061308663 0 0.548108482338456 0 6.04410332487903 0 0.763560395974556 14.4511740417951 0 17.3895566475478 0 33.2102485006047 0 0 0 34.9591515274748 11.52234296294 AGTGCGACTCCTCAGT-1 34275 22349 16745.3945559337 34642.1072300153 16737 34650 NSCLC_P6
722576 59.7161932807811 0 0 48.475234492712 0 49.0058849113111 37.0271885731167 0.349563394221922 0.571580616250905 0 1.30327459570066 0 0 3.12177507076744 1.53788930991574 0 0 0 0 0 6.46098335899801 36.3945577893492 0 2.72712518722946 7.65929952522997 0.0860264922412222 8.59009714602885 0 0.167131253000992 10.315932439294 0 4.90318378624001 18.6288583328025 0 7.85209445160508 8.02468059268143 40.0533689477895 0 12.6689061308663 0 0.548108482338456 21.6149102744334 6.04410332487903 0 0.763560395974556 14.4511740417951 5.79436434072066 17.3895566475478 0 33.2102485006047 10.5539143456619 0 0 34.9591515274748 22.9305781642141 AGTGCGACTCCTCAGT-1 34275 22349 16745.3945559337 34642.1072300153 16765 34654 NSCLC_P6
722656 59.7161932807811 0 0 48.475234492712 0 49.0058849113111 0 0.349563394221922 0.571580616250905 0 0 0 0 0 0 0 0 20.2520672815055 0 0 6.46098335899801 0 0 2.72712518722946 7.65929952522997 0.0860264922412222 0 0 0.167131253000992 10.315932439294 0 4.90318378624001 0 0 0 8.02468059268143 0 0 12.6689061308663 0 0.548108482338456 21.6149102744334 6.04410332487903 0 0.763560395974556 14.4511740417951 0 17.3895566475478 0 33.2102485006047 0 0 0 34.9591515274748 16.296605925824 AGTGCGACTCCTCAGT-1 34275 22349 16745.3945559337 34642.1072300153 16749 34658 NSCLC_P6
722756 59.7161932807811 0 0 48.475234492712 0 0 0 0.349563394221922 0.571580616250905 0 0 0 0 3.12177507076744 1.53788930991574 93.5233335635673 12.060422300541 0 0 0 6.46098335899801 36.3945577893492 0 2.72712518722946 7.65929952522997 0.0860264922412222 8.59009714602885 0 0.167131253000992 10.315932439294 0 4.90318378624001 18.6288583328025 0 0 8.02468059268143 40.0533689477895 0 12.6689061308663 33.3532790674542 0.548108482338456 0 6.04410332487903 0 0.763560395974556 14.4511740417951 5.79436434072066 17.3895566475478 0 33.2102485006047 0 0 0 34.9591515274748 48.295306876233 AGTGCGACTCCTCAGT-1 34275 22349 16745.3945559337 34642.1072300153 16791 34658 NSCLC_P6
723040 59.7161932807811 0 0 48.475234492712 0 49.0058849113111 0 0.349563394221922 0.571580616250905 0 0 0 0 0 0 0 0 0 0 0 6.46098335899801 0 0 2.72712518722946 7.65929952522997 0.0860264922412222 0 0 0.167131253000992 10.315932439294 0 4.90318378624001 0 0 0 0 0 0 12.6689061308663 0 0.548108482338456 0 6.04410332487903 0 0.763560395974556 14.4511740417951 0 17.3895566475478 0 33.2102485006047 0 0 0 34.9591515274748 58.0053571411609 AGTGCGACTCCTCAGT-1 34275 22349 16745.3945559337 34642.1072300153 16694 34669 NSCLC_P6
723058 59.7161932807811 0 0 48.475234492712 0 49.0058849113111 0 0.349563394221922 0.571580616250905 0 0 0 0 0 1.53788930991574 0 0 0 0 0 6.46098335899801 36.3945577893492 0 2.72712518722946 7.65929952522997 0.0860264922412222 8.59009714602885 0 0.167131253000992 10.315932439294 0 4.90318378624001 18.6288583328025 0 0 8.02468059268143 0 0 12.6689061308663 0 0.548108482338456 21.6149102744334 6.04410332487903 0 0.763560395974556 14.4511740417951 0 17.3895566475478 0 33.2102485006047 10.5539143456619 0 0 34.9591515274748 40.017837914138 AGTGCGACTCCTCAGT-1 34275 22349 16745.3945559337 34642.1072300153 16772 34672 NSCLC_P6
723213 59.7161932807811 0 0 48.475234492712 0 49.0058849113111 0 0.349563394221922 0.571580616250905 0 0 0 0 3.12177507076744 1.53788930991574 93.5233335635673 0 0 0 0 6.46098335899801 36.3945577893492 0 2.72712518722946 7.65929952522997 0.0860264922412222 8.59009714602885 0 0.167131253000992 10.315932439294 0 4.90318378624001 18.6288583328025 0 0 8.02468059268143 40.0533689477895 0 12.6689061308663 33.3532790674542 0.548108482338456 21.6149102744334 6.04410332487903 0 0.763560395974556 14.4511740417951 5.79436434072066 17.3895566475478 19.5037540933901 33.2102485006047 0 0 0 34.9591515274748 42.574637478294 AGTGCGACTCCTCAGT-1 34275 22349 16745.3945559337 34642.1072300153 16721 34677 NSCLC_P6
723286 59.7161932807811 0 0 48.475234492712 0 49.0058849113111 0 0.349563394221922 0.571580616250905 0 0 0 0 3.12177507076744 0 0 0 0 0 0 6.46098335899801 0 0 2.72712518722946 7.65929952522997 0.0860264922412222 0 0 0.167131253000992 10.315932439294 0 4.90318378624001 0 0 0 8.02468059268143 0 0 12.6689061308663 0 0.548108482338456 0 6.04410332487903 0 0.763560395974556 14.4511740417951 0 17.3895566475478 0 33.2102485006047 0 0 0 34.9591515274748 35.307316960185 AGTGCGACTCCTCAGT-1 34275 22349 16745.3945559337 34642.1072300153 16740 34677 NSCLC_P6
723505 59.7161932807811 0.525671379001781 0 48.475234492712 0 49.0058849113111 37.0271885731167 0.349563394221922 0.571580616250905 0 1.30327459570066 1.21555714181864 10.8654440541048 3.12177507076744 1.53788930991574 93.5233335635673 12.060422300541 0 10.3619304938552 10.0454513769028 6.46098335899801 36.3945577893492 2.16100543448476 2.72712518722946 7.65929952522997 0.0860264922412222 8.59009714602885 50.7372910765664 0.167131253000992 10.315932439294 25.1745199262846 4.90318378624001 18.6288583328025 14.4429967972027 0 8.02468059268143 40.0533689477895 0 12.6689061308663 33.3532790674542 0.548108482338456 21.6149102744334 6.04410332487903 0 0.763560395974556 14.4511740417951 5.79436434072066 17.3895566475478 19.5037540933901 33.2102485006047 10.5539143456619 0 12.7098864959995 34.9591515274748 54.0832065133555 AGTGCGACTCCTCAGT-1 34275 22349 16745.3945559337 34642.1072300153 16710 34683 NSCLC_P6
723768 59.7161932807811 0 0 48.475234492712 0 49.0058849113111 0 0.349563394221922 0.571580616250905 0 0 0 0 3.12177507076744 0 0 0 0 0 0 6.46098335899801 0 0 2.72712518722946 7.65929952522997 0.0860264922412222 0 0 0.167131253000992 10.315932439294 0 4.90318378624001 0 0 0 8.02468059268143 0 0 12.6689061308663 0 0.548108482338456 21.6149102744334 6.04410332487903 0 0.763560395974556 14.4511740417951 0 17.3895566475478 0 33.2102485006047 0 0 0 34.9591515274748 53.0750152002676 AGTGCGACTCCTCAGT-1 34275 22349 16745.3945559337 34642.1072300153 16741 34695 NSCLC_P6
723789 59.7161932807811 0 0 48.475234492712 0 49.0058849113111 0 0.349563394221922 0.571580616250905 0 0 0 0 0 0 0 0 0 0 0 6.46098335899801 36.3945577893492 0 2.72712518722946 7.65929952522997 0.0860264922412222 0 0 0.167131253000992 10.315932439294 0 4.90318378624001 0 0 0 8.02468059268143 0 0 12.6689061308663 0 0.548108482338456 0 6.04410332487903 0 0.763560395974556 14.4511740417951 0 17.3895566475478 0 33.2102485006047 0 0 0 34.9591515274748 56.7646848121513 AGTGCGACTCCTCAGT-1 34275 22349 16745.3945559337 34642.1072300153 16766 34695 NSCLC_P6
581705 52.1766741825441 0 0 0 0.1168161716207 58.663498333334 32.1227373954793 0 0 15.7502591507765 0.747489373042002 0.839141522285369 0 0 0 0 0 13.0702441047628 0 0 0 0 0 0 0 0 0 45.7463168822926 0 0 0 0 0 11.7783360986632 6.91368105147349 0 0 0 0 0 0 0 0 13.5209759357758 0.022169837192171 0 3.74223895425336 0 0 0 0 11.859017653184 0 0 54.9869139967875 AGTGCGATCACGAGCC-1 29198 21425 15115.3100479859 29821.6236579268 15109 29767 NSCLC_P6
581986 0 0 0 0 0 0 0 0 0 0 0 0 0 0 0 0 0 0 0 0 0 0 0 0 0 0 0 0 0 0 0 0 0 0 0 0 0 0 0 0 0 0 0 0 0 0 0 0 0 0 0 0 0 0 45.7028883601594 AGTGCGATCACGAGCC-1 29198 21425 15115.3100479859 29821.6236579268 15118 29776 NSCLC_P6
582002 0 0 0 0 0.1168161716207 0 0 0 0 0 0 0.839141522285369 0 0 0 0 0 0 0 0 0 0 0 0 0 0 0 45.7463168822926 0 0 0 0 0 0 0 0 0 0 0 0 0 0 0 0 0.022169837192171 0 3.74223895425336 0 0 0 0 11.859017653184 0 0 44.825446125916 AGTGCGATCACGAGCC-1 29198 21425 15115.3100479859 29821.6236579268 15105 29778 NSCLC_P6
582157 52.1766741825441 0 0 0 0.1168161716207 0 0 0 0 0 0 0.839141522285369 0 0 1.17850859548419 0 0 0 0 0 0 0 0 5.29414831847582 0 0 0 0 0 0 0 0 0 11.7783360986632 0 0 0 0 0 0 0 0 0 0 0 0 0 0 0 0 0 0 0 0 58.2448819250862 AGTGCGATCACGAGCC-1 29198 21425 15115.3100479859 29821.6236579268 15158 29782 NSCLC_P6
582360 52.1766741825441 0 0 0 0 0 0 0 0 0 0 0.839141522285369 0 0 0 0 0 0 0 0 0 0 0 0 0 0 0 0 0 0 0 0 0 0 0 0 0 0 11.6148706285531 0 0 0 0 0 0.022169837192171 0 0 0 0 18.7915808273941 0 0 0 0 38.1336319517782 AGTGCGATCACGAGCC-1 29198 21425 15115.3100479859 29821.6236579268 15094 29790 NSCLC_P6
582467 52.1766741825441 0 0 0 0 0 0 0 0 0 0 0.839141522285369 0 0 1.17850859548419 0 0 0 0 0 0 0 0 5.29414831847582 0 0 0 0 0 0 0 0 0 11.7783360986632 0 0 0 0 0 0 0 0 0 0 0 0 0 0 0 0 0 0 0 0 57.3446172214505 AGTGCGATCACGAGCC-1 29198 21425 15115.3100479859 29821.6236579268 15165 29793 NSCLC_P6
582563 52.1766741825441 0 0 0 0 0 0 0 0 0 0 0.839141522285369 0 0 1.17850859548419 0 7.81146498997246 13.0702441047628 0 0 0 0 0 5.29414831847582 0 0 0 0 0 0 0 0 0 11.7783360986632 0 0 0 0 0 0 0 0 0 0 0.022169837192171 0 0 0 0 0 0 0 0 0 39.8787212934856 AGTGCGATCACGAGCC-1 29198 21425 15115.3100479859 29821.6236579268 15145 29795 NSCLC_P6
582649 0 0.257680028015427 0 0 0.1168161716207 0 0 0 0 0 0 0.839141522285369 0 0 1.17850859548419 0 0 13.0702441047628 0 0 0 0 0 0 0 0 0 45.7463168822926 0 0 0 0 0 0 0 0 0 0 0 0 0 0 0 0 0.022169837192171 0 3.74223895425336 0 0 18.7915808273941 0 0 0 0 23.3282115026481 AGTGCGATCACGAGCC-1 29198 21425 15115.3100479859 29821.6236579268 15121 29799 NSCLC_P6
582822 52.1766741825441 0 3.58049545208038 0 0 0 0 0 0 0 0 0.839141522285369 0 0 1.17850859548419 0 0 0 0 0 0 0 0 5.29414831847582 0 0 0 0 0 0 0 0 0 11.7783360986632 0 0 0 0 0 0 0 0 0 0 0 0 0 0 0 0 0 0 0 0 45.4591100878593 AGTGCGATCACGAGCC-1 29198 21425 15115.3100479859 29821.6236579268 15158 29806 NSCLC_P6
582907 52.1766741825441 0.257680028015427 0 0 0.1168161716207 0 0 0 0 0 0 0.839141522285369 0 0 0 0 0 0 0 0 0 0 0 5.29414831847582 0 0 0 0 0 0 0 0 0 11.7783360986632 0 0 0 0 0 0 0 0 0 0 0 0 0 0 0 0 0 0 0 0 26.3879375857582 AGTGCGATCACGAGCC-1 29198 21425 15115.3100479859 29821.6236579268 15139 29810 NSCLC_P6
582940 0 0 0 0 0 0 0 0 0 0 0 0 0 0 0 0 0 0 0 0 0 0 0 0 0 0 0 0 0 0 0 0 0 0 0 0 0 0 0 0 0 0 0 0 0.022169837192171 0 0 0 0 0 0 0 0 0 49.9321286933916 AGTGCGATCACGAGCC-1 29198 21425 15115.3100479859 29821.6236579268 15067 29809 NSCLC_P6
583345 0 0.257680028015427 0 0 0.1168161716207 0 0 0.291152988589804 0 0 0 0 0 0 0 0 0 0 0 0 0 0 0 0 0 0 0 0 0 0 0 0 0 0 0 0 0 0 0 0 0 0 0 0 0.022169837192171 0 0 0 0 0 0 0 0 0 57.3330433974137 AGTGCGATCACGAGCC-1 29198 21425 15115.3100479859 29821.6236579268 15058 29820 NSCLC_P6
583379 52.1766741825441 0 3.58049545208038 0 0 0 0 0 0 0 0 0.839141522285369 0 0 0 0 0 13.0702441047628 0 0 0 0 0 5.29414831847582 0 0 0 0 0 0 0 0 0 11.7783360986632 0 0 0 0 0 0 0 0 0 0 0 0 0 0 0 0 0 0 0 0 36.8449761106173 AGTGCGATCACGAGCC-1 29198 21425 15115.3100479859 29821.6236579268 15152 29825 NSCLC_P6
583460 52.1766741825441 0 0 0 0.1168161716207 0 0 0 0 0 0 0.839141522285369 0 0 1.17850859548419 0 0 13.0702441047628 0 0 0 0 0 5.29414831847582 0 0 0 0 0 0 0 0 0 11.7783360986632 0 0 0 0 0 0 0 0 0 0 0.022169837192171 0 0 0 0 0 0 0 0 0 5.85404743960571 AGTGCGATCACGAGCC-1 29198 21425 15115.3100479859 29821.6236579268 15121 29823 NSCLC_P6
583496 52.1766741825441 0 0 0 0.1168161716207 0 0 0 0 0 0 0.839141522285369 0 0 1.17850859548419 0 7.81146498997246 13.0702441047628 0 0 0 0 0 5.29414831847582 0 0 0 0 0 0 0 0 0 11.7783360986632 0 0 0 0 0 0 0 0 0 0 0.022169837192171 0 0 0 0 18.7915808273941 0 0 0 0 16.8869782745155 AGTGCGATCACGAGCC-1 29198 21425 15115.3100479859 29821.6236579268 15099 29826 NSCLC_P6
583604 52.1766741825441 0 3.58049545208038 0 0 0 0 0 0 0 0 0.839141522285369 0 0 0 0 0 13.0702441047628 0 0 0 0 0 5.29414831847582 0 0 0 0 0 0 0 0 0 11.7783360986632 0 0 0 0 0 0 0 0 0 0 0 0 0 0 0 0 0 0 0 0 19.1434137213367 AGTGCGATCACGAGCC-1 29198 21425 15115.3100479859 29821.6236579268 15132 29831 NSCLC_P6
583653 0 0 0 0 0.1168161716207 0 32.1227373954793 0 0 0 0.747489373042002 0.839141522285369 0 0 0 0 0 0 0 0 0 0 0 0 0 0 0 45.7463168822926 0 0 0 0 0 0 0 0 0 0 0 0 0 0 0 0 0.022169837192171 0 0 0 0 0 9.27712834251086 11.859017653184 0 0 58.6311814929471 AGTGCGATCACGAGCC-1 29198 21425 15115.3100479859 29821.6236579268 15058 29834 NSCLC_P6
583793 0 0 0 0 0 0 0 0 0 0 0 0 0 0 0 0 0 0 0 0 0 0 0 0 0 0 0 0 0 0 0 0 0 0 0 0 0 0 0 0 0 0 0 0 0 0 0 0 0 0 0 0 0 0 56.3020193115946 AGTGCGATCACGAGCC-1 29198 21425 15115.3100479859 29821.6236579268 15170 29835 NSCLC_P6
583961 0 0 0 0 0 0 0 0 0 0 0 0 0 0 0 0 0 0 0 0 0 0 0 0 0 0 0 0 0 0 0 0 0 0 0 0 0 0 0 0 0 0 0 0 0 0 0 0 0 0 0 0 0 0 45.972760751067 AGTGCGATCACGAGCC-1 29198 21425 15115.3100479859 29821.6236579268 15157 29841 NSCLC_P6
583988 52.1766741825441 0 3.58049545208038 0 0 0 0 0 0 0 0 0.839141522285369 0 0 1.17850859548419 0 0 13.0702441047628 0 0 0 0 0 5.29414831847582 0 0 0 0 0 0 0 0 0 11.7783360986632 0 0 0 0 0 0 0 0 0 0 0 0 0 0 0 0 0 0 0 0 19.378822510427 AGTGCGATCACGAGCC-1 29198 21425 15115.3100479859 29821.6236579268 15115 29841 NSCLC_P6
584175 52.1766741825441 0 0 0 0 0 0 0 0 0 0 0.839141522285369 0 0 1.17850859548419 0 0 0 0 0 0 0 0 5.29414831847582 0 0 0 0 0 0 0 0 0 11.7783360986632 0 0 0 0 0 0 0 0 0 0 0.022169837192171 0 0 0 0 0 0 0 0 0 29.3295707123604 AGTGCGATCACGAGCC-1 29198 21425 15115.3100479859 29821.6236579268 15099 29846 NSCLC_P6
584274 52.1766741825441 0 3.58049545208038 0 0 0 0 0 0 0 0 0.839141522285369 0 0 0 0 0 13.0702441047628 0 0 0 0 0 5.29414831847582 0 0 0 0 0 0 0 0 0 11.7783360986632 0 0 0 0 0 0 0 0 0 0 0.022169837192171 0 0 0 0 18.7915808273941 0 0 0 0 30.3661791402852 AGTGCGATCACGAGCC-1 29198 21425 15115.3100479859 29821.6236579268 15123 29851 NSCLC_P6
584495 52.1766741825441 0 0 0 0 0 0 0 0 0 0 0.839141522285369 0 0 1.17850859548419 0 0 0 0 0 0 0 0 5.29414831847582 0 0 0 0 0 0 0 0 0 11.7783360986632 0 0 0 0 0 0 0 0 0 0 0.022169837192171 0 0 0 0 0 0 0 0 0 47.3573113688366 AGTGCGATCACGAGCC-1 29198 21425 15115.3100479859 29821.6236579268 15089 29861 NSCLC_P6
584496 52.1766741825441 0 0 0 0 0 0 0 0 0 0 0.839141522285369 0 0 0 0 0 0 0 0 0 0 0 0 0 0 0 0 0 0 0 0 0 0 0 0 0 0 0 0 0 0 0 0 0.022169837192171 0 0 0 0 0 9.27712834251086 0 0 0 56.3819537206275 AGTGCGATCACGAGCC-1 29198 21425 15115.3100479859 29821.6236579268 15160 29856 NSCLC_P6
584656 52.1766741825441 0 3.58049545208038 0 0 0 0 0 0 0 0 0.839141522285369 0 0 1.17850859548419 0 0 13.0702441047628 0 0 0 0 0 5.29414831847582 0 0 0 0 0 0 0 0 0 11.7783360986632 0 0 0 0 0 0 0 0 0 0 0 0 0 0 0 0 0 0 0 0 42.2025897414507 AGTGCGATCACGAGCC-1 29198 21425 15115.3100479859 29821.6236579268 15107 29863 NSCLC_P6
584909 0 0 0 0 0 0 0 0 0 0 0 0 0 0 0 0 0 0 0 0 0 0 0 0 0 0 0 0 0 0 0 0 0 0 0 0 0 0 0 0 0 0 0 0 0 0 0 0 0 0 0 0 0 0 57.831855676933 AGTGCGATCACGAGCC-1 29198 21425 15115.3100479859 29821.6236579268 15147 29870 NSCLC_P6
585302 0 0 3.58049545208038 0 0 0 0 0 0 0 0 0.839141522285369 0 0 0 0 0 13.0702441047628 0 0 0 0 0 5.29414831847582 0 0 0 0 0 0 0 0 0 11.7783360986632 0 0 0 0 0 0 0 0 0 0 0 0 0 0 0 0 0 0 0 0 58.9648557309647 AGTGCGATCACGAGCC-1 29198 21425 15115.3100479859 29821.6236579268 15107 29880 NSCLC_P6
741526 0 0.525671379001781 0 0 0 0 0 0.349563394221922 0.571580616250905 0 0 0 0 0 0 0 0 0 0 0 0 0 0 0 7.65929952522997 0.0860264922412222 0 0 0.167131253000992 0 25.1745199262846 4.90318378624001 0 0 0 0 0 0 12.6689061308663 0 0.548108482338456 0 0 0 0.763560395974556 14.4511740417951 0 17.3895566475478 0 0 0 0 0 34.9591515274748 55.2574630986751 AGTGCGATCTGTACGT-1 35073 22359 16869.6769724437 35419.1964556017 16834 35377 NSCLC_P6
741984 52.2918129524135 0.137723962062148 0 38.6988611678392 0 0 0 2.2241729291476 2.32032224460057 0 0 0 0 2.60551354588806 0 0 8.83661051824361 0 0 0 5.20561417808262 37.6282213306204 0.428100852151644 0 0 0.0183024325889293 7.9225931359288 0 0.278699994563983 12.4031076745157 22.7034552153312 12.4436078795154 14.6408968652606 0 0 10.2854252899822 0 0 7.40743656913006 0 4.89303744007622 0 3.61445790578454 0 2.55842418062574 27.4325284138519 0 0 0 0 0 0 0 61.6839684292124 51.2294970120704 AGTGCGATCTGTACGT-1 35073 22359 16869.6769724437 35419.1964556017 16824 35396 NSCLC_P6
742372 52.2918129524135 0.137723962062148 0 38.6988611678392 0 0 0 2.2241729291476 2.32032224460057 0 0 0 0 0 0 0 0 0 0 0 5.20561417808262 0 0.428100852151644 0 0 0.0183024325889293 0 0 0.278699994563983 12.4031076745157 0 12.4436078795154 14.6408968652606 0 0 10.2854252899822 0 0 7.40743656913006 0 4.89303744007622 0 3.61445790578454 0 2.55842418062574 0 0 0 0 0 0 0 0 61.6839684292124 43.2794749297096 AGTGCGATCTGTACGT-1 35073 22359 16869.6769724437 35419.1964556017 16827 35412 NSCLC_P6
742918 52.2918129524135 0 0 38.6988611678392 0 0 0 2.2241729291476 2.32032224460057 0 0 0 0 0 0 0 0 0 0 0 5.20561417808262 0 0.428100852151644 2.90313887168907 0 0.0183024325889293 0 0 0.278699994563983 12.4031076745157 0 0 0 0 7.53510429016028 0 0 0 7.40743656913006 0 4.89303744007622 0 0 0 2.55842418062574 0 0 0 0 0 0 0 0 61.6839684292124 39.7930270485178 AGTGCGATCTGTACGT-1 35073 22359 16869.6769724437 35419.1964556017 16832 35432 NSCLC_P6
743437 52.2918129524135 0.137723962062148 0 38.6988611678392 0 0 0 2.2241729291476 2.32032224460057 0 0 0 0 0 0 0 0 0 0 0 5.20561417808262 0 0.428100852151644 2.90313887168907 0 0.0183024325889293 0 0 0.278699994563983 12.4031076745157 0 12.4436078795154 14.6408968652606 0 0 0 0 0 7.40743656913006 0 4.89303744007622 0 0 0 2.55842418062574 0 0 0 0 0 0 0 0 61.6839684292124 55.6009974042736 AGTGCGATCTGTACGT-1 35073 22359 16869.6769724437 35419.1964556017 16828 35456 NSCLC_P6
646528 52.1766741825441 0.257680028015427 3.58049545208038 0 0.1168161716207 0 32.1227373954793 0.291152988589804 0 15.7502591507765 0.747489373042002 0.839141522285369 0 2.36108861275946 1.17850859548419 0 7.81146498997246 13.0702441047628 0 0 0 0 1.28468398843216 5.29414831847582 0 0 9.06175914447715 45.7463168822926 0 0 0 4.33998819910228 0 11.7783360986632 0 0 0 0 0 0 0 0 0 0 0.022169837192171 0 3.74223895425336 0 17.6903943835776 18.7915808273941 0 11.859017653184 9.45533119330198 0 52.6786975896816 AGTGCGGAACAACGTA-1 31516 19554 13622.644909528 32351.5717466675 13626 32299 NSCLC_P6
646772 52.1766741825441 0.257680028015427 3.58049545208038 0 0.1168161716207 0 32.1227373954793 0.291152988589804 2.68591355169578 15.7502591507765 0.747489373042002 0.839141522285369 0 2.36108861275946 1.17850859548419 0 0 13.0702441047628 10.4020142416924 0 0 0 1.28468398843216 5.29414831847582 0 0 9.06175914447715 45.7463168822926 22.7851678879968 0 26.1598849111113 4.33998819910228 0 11.7783360986632 0 0 0 6.78607879466599 0 30.5396131989594 0 0 0 13.5209759357758 0.022169837192171 0 3.74223895425336 0 17.6903943835776 18.7915808273941 0 11.859017653184 9.45533119330198 0 43.6506345214234 AGTGCGGAACAACGTA-1 31516 19554 13622.644909528 32351.5717466675 13613 32309 NSCLC_P6
646773 52.1766741825441 0.257680028015427 3.58049545208038 0 0.1168161716207 0 32.1227373954793 0.291152988589804 0 15.7502591507765 0.747489373042002 0.839141522285369 0 2.36108861275946 1.17850859548419 0 0 13.0702441047628 0 0 0 0 0 0 0 0 9.06175914447715 45.7463168822926 22.7851678879968 0 0 4.33998819910228 0 11.7783360986632 6.91368105147349 0 0 0 0 0 0 0 0 0 0.022169837192171 0 3.74223895425336 0 17.6903943835776 18.7915808273941 9.27712834251086 11.859017653184 9.45533119330198 0 51.4746698731515 AGTGCGGAACAACGTA-1 31516 19554 13622.644909528 32351.5717466675 13653 32310 NSCLC_P6
646940 0 0 0 0 0.1168161716207 0 0 0 0 15.7502591507765 0 0.839141522285369 0 2.36108861275946 1.17850859548419 0 0 0 0 0 0 0 0 5.29414831847582 0 0 0 45.7463168822926 0 0 0 0 0 11.7783360986632 0 0 0 0 0 0 0 0 0 0 0.022169837192171 0 0 0 17.6903943835776 0 0 0 0 0 39.5510354885582 AGTGCGGAACAACGTA-1 31516 19554 13622.644909528 32351.5717466675 13635 32314 NSCLC_P6
647087 52.1766741825441 0.257680028015427 3.58049545208038 54.779120243522 0.1168161716207 0 32.1227373954793 0.291152988589804 2.68591355169578 15.7502591507765 0.747489373042002 0.839141522285369 0 2.36108861275946 1.17850859548419 86.6112885999954 7.81146498997246 13.0702441047628 10.4020142416924 6.05303115271258 0 0 1.28468398843216 5.29414831847582 0 9.01015822604309 9.06175914447715 45.7463168822926 22.7851678879968 11.0718933140295 0 4.33998819910228 19.1981898832079 11.7783360986632 0 0 0 0 0 30.5396131989594 0 0 5.89673905135473 13.5209759357758 0.022169837192171 0 3.74223895425336 32.5017507471898 17.6903943835776 18.7915808273941 9.27712834251086 11.859017653184 9.45533119330198 0 37.4584276602045 AGTGCGGAACAACGTA-1 31516 19554 13622.644909528 32351.5717466675 13601 32321 NSCLC_P6
647111 52.1766741825441 0.257680028015427 3.58049545208038 54.779120243522 0.1168161716207 0 32.1227373954793 0.291152988589804 2.68591355169578 15.7502591507765 0.747489373042002 0.839141522285369 0 2.36108861275946 1.17850859548419 86.6112885999954 7.81146498997246 13.0702441047628 10.4020142416924 6.05303115271258 0 43.6502488319689 1.28468398843216 0 18.4106375600952 9.01015822604309 9.06175914447715 45.7463168822926 22.7851678879968 11.0718933140295 26.1598849111113 4.33998819910228 19.1981898832079 11.7783360986632 0 11.7912760770666 47.4206723805765 0 0 30.5396131989594 0 0 0 13.5209759357758 0.022169837192171 0 3.74223895425336 0 17.6903943835776 18.7915808273941 9.27712834251086 11.859017653184 9.45533119330198 0 47.8273736760431 AGTGCGGAACAACGTA-1 31516 19554 13622.644909528 32351.5717466675 13661 32323 NSCLC_P6
647144 52.1766741825441 0.257680028015427 3.58049545208038 0 0.1168161716207 58.663498333334 32.1227373954793 0.291152988589804 2.68591355169578 15.7502591507765 0.747489373042002 0.839141522285369 0 2.36108861275946 1.17850859548419 0 7.81146498997246 13.0702441047628 10.4020142416924 0 0 0 1.28468398843216 0 0 0 0 45.7463168822926 0 0 26.1598849111113 4.33998819910228 0 11.7783360986632 6.91368105147349 0 47.4206723805765 0 0 0 0 0 0 0 0.022169837192171 0 3.74223895425336 0 17.6903943835776 18.7915808273941 0 11.859017653184 9.45533119330198 64.5301123920814 45.6826475030525 AGTGCGGAACAACGTA-1 31516 19554 13622.644909528 32351.5717466675 13587 32323 NSCLC_P6
647163 0 0 3.58049545208038 0 0.1168161716207 58.663498333334 32.1227373954793 0.291152988589804 0 15.7502591507765 0.747489373042002 0.839141522285369 0 0 0 0 0 13.0702441047628 10.4020142416924 0 0 0 0 0 0 0 0 45.7463168822926 0 0 0 4.33998819910228 0 0 6.91368105147349 0 47.4206723805765 0 0 0 0 0 0 0 0.022169837192171 0 3.74223895425336 0 0 18.7915808273941 0 11.859017653184 0 0 54.1843962702238 AGTGCGGAACAACGTA-1 31516 19554 13622.644909528 32351.5717466675 13576 32324 NSCLC_P6
647215 52.1766741825441 0.257680028015427 3.58049545208038 0 0.1168161716207 0 0 0.291152988589804 0 15.7502591507765 0.747489373042002 0.839141522285369 0 2.36108861275946 1.17850859548419 86.6112885999954 7.81146498997246 13.0702441047628 10.4020142416924 6.05303115271258 0 0 1.28468398843216 5.29414831847582 0 0 9.06175914447715 45.7463168822926 22.7851678879968 11.0718933140295 0 4.33998819910228 0 11.7783360986632 0 0 0 0 0 0 0 0 0 0 0.022169837192171 0 3.74223895425336 32.5017507471898 17.6903943835776 18.7915808273941 9.27712834251086 11.859017653184 9.45533119330198 0 32.5547327336467 AGTGCGGAACAACGTA-1 31516 19554 13622.644909528 32351.5717466675 13644 32327 NSCLC_P6
647231 52.1766741825441 0.257680028015427 0 0 0.1168161716207 0 0 0.291152988589804 0 15.7502591507765 0 0.839141522285369 0 0 1.17850859548419 0 0 13.0702441047628 0 0 0 0 0 5.29414831847582 0 0 0 0 0 0 0 0 0 11.7783360986632 0 0 0 0 0 0 0 0 0 0 0.022169837192171 0 0 0 0 18.7915808273941 0 0 0 0 22.0661604908736 AGTGCGGAACAACGTA-1 31516 19554 13622.644909528 32351.5717466675 13618 32330 NSCLC_P6
647387 52.1766741825441 0 3.58049545208038 0 0.1168161716207 0 32.1227373954793 0.291152988589804 0 15.7502591507765 0.747489373042002 0.839141522285369 0 2.36108861275946 1.17850859548419 0 0 13.0702441047628 10.4020142416924 0 0 0 1.28468398843216 0 0 0 0 45.7463168822926 22.7851678879968 0 0 4.33998819910228 0 11.7783360986632 0 0 0 0 0 0 0 0 0 0 0.022169837192171 0 3.74223895425336 0 17.6903943835776 18.7915808273941 0 11.859017653184 9.45533119330198 0 58.3874628276235 AGTGCGGAACAACGTA-1 31516 19554 13622.644909528 32351.5717466675 13678 32333 NSCLC_P6
647427 52.1766741825441 0.257680028015427 3.58049545208038 0 0.1168161716207 0 32.1227373954793 0.291152988589804 0 15.7502591507765 0.747489373042002 0.839141522285369 0 2.36108861275946 1.17850859548419 0 7.81146498997246 13.0702441047628 10.4020142416924 0 0 0 0 0 0 0 9.06175914447715 45.7463168822926 22.7851678879968 0 0 4.33998819910228 0 11.7783360986632 6.91368105147349 0 0 0 0 0 0 0 0 0 0.022169837192171 0 3.74223895425336 0 17.6903943835776 18.7915808273941 9.27712834251086 11.859017653184 9.45533119330198 0 40.0966156316762 AGTGCGGAACAACGTA-1 31516 19554 13622.644909528 32351.5717466675 13660 32337 NSCLC_P6
647482 52.1766741825441 0.257680028015427 0 0 0.1168161716207 58.663498333334 32.1227373954793 0.291152988589804 0 15.7502591507765 0.747489373042002 0.839141522285369 0 2.36108861275946 1.17850859548419 0 7.81146498997246 13.0702441047628 10.4020142416924 6.05303115271258 0 0 1.28468398843216 5.29414831847582 0 0 0 45.7463168822926 22.7851678879968 0 0 4.33998819910228 0 11.7783360986632 0 0 0 6.78607879466599 0 30.5396131989594 0 27.0117296167853 5.89673905135473 13.5209759357758 0.022169837192171 0 3.74223895425336 0 17.6903943835776 18.7915808273941 0 11.859017653184 9.45533119330198 64.5301123920814 24.1714936172665 AGTGCGGAACAACGTA-1 31516 19554 13622.644909528 32351.5717466675 13602 32339 NSCLC_P6
647602 0 0.257680028015427 3.58049545208038 0 0.1168161716207 0 32.1227373954793 0.291152988589804 0 15.7502591507765 0.747489373042002 0.839141522285369 0 0 1.17850859548419 0 0 13.0702441047628 0 0 0 0 0 5.29414831847582 0 0 0 45.7463168822926 0 0 0 0 0 11.7783360986632 6.91368105147349 0 0 0 0 0 0 0 0 0 0.022169837192171 0 3.74223895425336 0 17.6903943835776 18.7915808273941 0 11.859017653184 0 0 26.4615184832818 AGTGCGGAACAACGTA-1 31516 19554 13622.644909528 32351.5717466675 13648 32344 NSCLC_P6
647628 52.1766741825441 0.257680028015427 3.58049545208038 0 0.1168161716207 58.663498333334 32.1227373954793 0.291152988589804 2.68591355169578 15.7502591507765 0.747489373042002 0.839141522285369 0 0 0 0 7.81146498997246 13.0702441047628 10.4020142416924 6.05303115271258 0 0 0 5.29414831847582 0 0 0 45.7463168822926 0 11.0718933140295 26.1598849111113 4.33998819910228 0 0 6.91368105147349 0 0 0 11.6148706285531 0 0 0 0 0 0.022169837192171 0 3.74223895425336 0 0 18.7915808273941 0 11.859017653184 9.45533119330198 0 47.2554645778608 AGTGCGGAACAACGTA-1 31516 19554 13622.644909528 32351.5717466675 13576 32344 NSCLC_P6
647770 52.1766741825441 0.257680028015427 0 0 0.1168161716207 58.663498333334 32.1227373954793 0.291152988589804 0 15.7502591507765 0.747489373042002 0.839141522285369 0 0 0 0 7.81146498997246 13.0702441047628 10.4020142416924 0 0 0 1.28468398843216 0 0 0 0 45.7463168822926 0 0 0 4.33998819910228 0 11.7783360986632 6.91368105147349 0 47.4206723805765 0 0 0 0 0 0 0 0.022169837192171 0 3.74223895425336 0 0 18.7915808273941 0 11.859017653184 0 0 32.6499159622417 AGTGCGGAACAACGTA-1 31516 19554 13622.644909528 32351.5717466675 13590 32351 NSCLC_P6
647880 52.1766741825441 0.257680028015427 3.58049545208038 54.779120243522 0.1168161716207 58.663498333334 32.1227373954793 0.291152988589804 0 15.7502591507765 0.747489373042002 0.839141522285369 0 2.36108861275946 1.17850859548419 86.6112885999954 7.81146498997246 13.0702441047628 10.4020142416924 6.05303115271258 0 0 1.28468398843216 0 0 9.01015822604309 9.06175914447715 45.7463168822926 22.7851678879968 11.0718933140295 0 4.33998819910228 19.1981898832079 11.7783360986632 6.91368105147349 0 0 0 0 30.5396131989594 12.0453668106524 27.0117296167853 5.89673905135473 13.5209759357758 0.022169837192171 33.1184255720437 3.74223895425336 32.5017507471898 17.6903943835776 18.7915808273941 0 11.859017653184 9.45533119330198 64.5301123920814 50.4136048174768 AGTGCGGAACAACGTA-1 31516 19554 13622.644909528 32351.5717466675 13673 32354 NSCLC_P6
647930 52.1766741825441 0.257680028015427 3.58049545208038 0 0.1168161716207 0 32.1227373954793 0.291152988589804 0 15.7502591507765 0.747489373042002 0.839141522285369 0 2.36108861275946 1.17850859548419 0 0 13.0702441047628 10.4020142416924 0 0 0 1.28468398843216 0 0 0 0 45.7463168822926 0 0 0 4.33998819910228 0 11.7783360986632 6.91368105147349 0 0 0 0 0 0 0 0 0 0.022169837192171 0 3.74223895425336 0 17.6903943835776 18.7915808273941 0 11.859017653184 9.45533119330198 0 36.6237905029791 AGTGCGGAACAACGTA-1 31516 19554 13622.644909528 32351.5717466675 13659 32356 NSCLC_P6
648058 52.1766741825441 0.257680028015427 3.58049545208038 0 0.1168161716207 0 0 0.291152988589804 0 0 0 0.839141522285369 0 0 1.17850859548419 0 0 13.0702441047628 0 6.05303115271258 0 0 0 5.29414831847582 0 0 0 0 0 0 0 4.33998819910228 0 11.7783360986632 0 0 0 6.78607879466599 0 0 0 0 0 0 0.022169837192171 0 0 0 0 18.7915808273941 0 0 9.45533119330198 0 10.8429218786153 AGTGCGGAACAACGTA-1 31516 19554 13622.644909528 32351.5717466675 13628 32361 NSCLC_P6
648158 52.1766741825441 0.257680028015427 0 0 0.1168161716207 0 32.1227373954793 0 0 15.7502591507765 0 0.839141522285369 0 0 0 0 0 13.0702441047628 10.4020142416924 0 0 0 1.28468398843216 5.29414831847582 0 0 0 45.7463168822926 0 0 0 4.33998819910228 0 11.7783360986632 0 0 0 0 0 0 0 0 0 0 0.022169837192171 0 3.74223895425336 0 0 18.7915808273941 0 11.859017653184 0 0 30.3005890698738 AGTGCGGAACAACGTA-1 31516 19554 13622.644909528 32351.5717466675 13596 32366 NSCLC_P6
648200 0 0.257680028015427 3.58049545208038 0 0.1168161716207 0 0 0 0 0 0 0.839141522285369 0 0 1.17850859548419 0 0 13.0702441047628 0 6.05303115271258 0 0 0 5.29414831847582 0 0 0 0 0 0 0 0 0 11.7783360986632 0 0 0 6.78607879466599 0 0 0 0 0 0 0.022169837192171 0 0 0 0 0 0 0 0 0 20.7311660195016 AGTGCGGAACAACGTA-1 31516 19554 13622.644909528 32351.5717466675 13610 32368 NSCLC_P6
648342 52.1766741825441 0.257680028015427 3.58049545208038 0 0.1168161716207 0 0 0.291152988589804 0 15.7502591507765 0 0.839141522285369 0 0 1.17850859548419 0 7.81146498997246 13.0702441047628 0 6.05303115271258 0 0 0 5.29414831847582 0 0 0 0 0 0 0 0 0 11.7783360986632 0 0 0 6.78607879466599 0 0 0 0 0 0 0.022169837192171 0 0 0 0 18.7915808273941 0 0 0 0 31.6959033920655 AGTGCGGAACAACGTA-1 31516 19554 13622.644909528 32351.5717466675 13646 32373 NSCLC_P6
648359 52.1766741825441 0.257680028015427 3.58049545208038 0 0.1168161716207 58.663498333334 32.1227373954793 0.291152988589804 0 15.7502591507765 0.747489373042002 0.839141522285369 0 0 0 0 0 13.0702441047628 10.4020142416924 0 0 0 0 0 0 0 0 45.7463168822926 0 0 0 4.33998819910228 0 0 6.91368105147349 0 0 0 0 0 0 0 0 0 0.022169837192171 0 3.74223895425336 0 0 18.7915808273941 0 11.859017653184 0 0 58.2721952005477 AGTGCGGAACAACGTA-1 31516 19554 13622.644909528 32351.5717466675 13676 32375 NSCLC_P6
648509 0 0 0 0 0.1168161716207 58.663498333334 32.1227373954793 0.291152988589804 0 15.7502591507765 0.747489373042002 0.839141522285369 0 0 0 0 0 13.0702441047628 10.4020142416924 0 0 0 0 0 0 0 0 45.7463168822926 0 11.0718933140295 26.1598849111113 4.33998819910228 0 0 6.91368105147349 0 0 0 11.6148706285531 0 0 0 0 0 0.022169837192171 0 3.74223895425336 0 0 18.7915808273941 0 11.859017653184 0 0 52.0868862118199 AGTGCGGAACAACGTA-1 31516 19554 13622.644909528 32351.5717466675 13579 32380 NSCLC_P6
648534 52.1766741825441 0.257680028015427 3.58049545208038 0 0.1168161716207 0 32.1227373954793 0.291152988589804 0 15.7502591507765 0.747489373042002 0.839141522285369 0 2.36108861275946 1.17850859548419 0 7.81146498997246 13.0702441047628 10.4020142416924 6.05303115271258 0 0 1.28468398843216 0 18.4106375600952 0 0 45.7463168822926 22.7851678879968 0 0 4.33998819910228 0 11.7783360986632 6.91368105147349 0 0 0 0 30.5396131989594 0 0 0 13.5209759357758 0.022169837192171 0 3.74223895425336 0 17.6903943835776 18.7915808273941 0 11.859017653184 9.45533119330198 0 49.3629305708574 AGTGCGGAACAACGTA-1 31516 19554 13622.644909528 32351.5717466675 13663 32380 NSCLC_P6
648767 0 0 3.58049545208038 0 0 0 0 0 0 0 0 0.839141522285369 0 0 0 0 0 13.0702441047628 0 0 0 0 0 0 0 0 0 0 0 0 0 0 0 0 0 0 0 0 0 0 0 0 0 0 0.022169837192171 0 0 0 0 0 0 0 0 0 38.1440887081471 AGTGCGGAACAACGTA-1 31516 19554 13622.644909528 32351.5717466675 13630 32389 NSCLC_P6
648838 0 0 3.58049545208038 0 0 0 0 0 0 0 0 0.839141522285369 0 0 0 0 0 13.0702441047628 0 0 0 0 0 0 0 0 0 0 0 0 0 0 0 0 0 0 0 0 0 0 0 0 0 0 0.022169837192171 0 0 0 0 0 0 0 0 0 42.8021224290052 AGTGCGGAACAACGTA-1 31516 19554 13622.644909528 32351.5717466675 13617 32394 NSCLC_P6
648937 52.1766741825441 0.257680028015427 3.58049545208038 0 0.1168161716207 0 32.1227373954793 0.291152988589804 0 15.7502591507765 0.747489373042002 0.839141522285369 0 2.36108861275946 1.17850859548419 0 7.81146498997246 13.0702441047628 0 0 0 0 1.28468398843216 5.29414831847582 0 0 0 45.7463168822926 22.7851678879968 0 0 4.33998819910228 0 11.7783360986632 0 0 0 0 0 30.5396131989594 0 0 0 13.5209759357758 0.022169837192171 0 3.74223895425336 0 17.6903943835776 18.7915808273941 0 11.859017653184 9.45533119330198 0 52.4188374931603 AGTGCGGAACAACGTA-1 31516 19554 13622.644909528 32351.5717466675 13652 32395 NSCLC_P6
381084 58.2193041701537 0 1.2151257940532 2.15870977137083 0 0 0 0 0.0464840472905649 8.58969988611746 2.17987529274892 0 3.83999310376181 0 0.214589046906213 66.1829815854518 0 11.6931353825643 4.99008089104294 0 0 4.30469206355466 0 0 6.66372579769433 0 0 0 0 0 0 0 12.1071672330245 0 0 5.52192485951855 0 0.833362665968602 0 14.2812357107795 0 0 0.0832684114791168 0 0 0 0.0690193101565312 9.10881007964648 0.120505298209735 0 3.45912487372209 8.2376833841888 7.11618798807042 0 58.6227569469856 AGTGCGGAATTCGAGC-1 22708 29976 22526.1938764411 22262.8026311741 22571 22225 NSCLC_P6
381268 58.2193041701537 0 1.2151257940532 2.15870977137083 0 0 0 0 0.0464840472905649 8.58969988611746 2.17987529274892 0.26119367459595 3.83999310376181 0 0.214589046906213 66.1829815854518 0 11.6931353825643 4.99008089104294 0 0 4.30469206355466 0 0 6.66372579769433 0 0 0 0 0 0 0 12.1071672330245 0 0 5.52192485951855 0 0.833362665968602 0 14.2812357107795 0 0 0.0832684114791168 0 0 0 0.0690193101565312 9.10881007964648 0.120505298209735 0 3.45912487372209 8.2376833841888 7.11618798807042 0 46.6014055708545 AGTGCGGAATTCGAGC-1 22708 29976 22526.1938764411 22262.8026311741 22565 22237 NSCLC_P6
381505 0 0 0 0 0 0 0 0 0 0 0 0 0 0 0 66.1829815854518 0 0 0 0 0 0 0 0 0 0 0 0 0 0 0 0 0 0 0 0 0 0 0 0 0 0 0 0 0 0 0 0 0 0 0 0 0 0 19.960304974748 AGTGCGGAATTCGAGC-1 22708 29976 22526.1938764411 22262.8026311741 22514 22247 NSCLC_P6
599830 0 0 0 4.0067631454997 0.229266344660948 0 0 0 0 0 0 0 0 0 0 0 0.0258858003486757 0 0 0 0 0 0 0 0 0.0945771588168051 0 0 0.358758981789002 0 0 0 0 0 0 0 0 0 0 0 0 0 0 0 0 0 0 0 0 0 0 0 0 0 52.9188139752444 AGTGCGGCATCAATAA-1 30442 25754 19517.193549485 30413.9786085191 19556 30378 NSCLC_P6
599885 0 0 0 4.0067631454997 0.229266344660948 0 0 0 0 0 0 0 0 0 0 0 0.0258858003486757 0 0 0 0 0 0 0 0 0.0945771588168051 0 0 0.358758981789002 0 0 0 0 0 0 0 0 0 0 0 0 0 0 0 0 0 0 0 0 0 0 0 0 0 37.3841249990796 AGTGCGGCATCAATAA-1 30442 25754 19517.193549485 30413.9786085191 19504 30379 NSCLC_P6
600242 45.4438933874617 0 0 4.0067631454997 0.229266344660948 0 0 0 0 0 0 0 0 0 0 0 0.0258858003486757 0 0 0 0 0 0 0 0 0.0945771588168051 1.45319743268431 0 0.358758981789002 0 0 0 0 0 0 4.56641863349605 0 0.976828519277461 0 0 0.401732050267911 0 0 0 0.410868736954629 0 0 0 0 0 0 0 0 0 26.8554625579819 AGTGCGGCATCAATAA-1 30442 25754 19517.193549485 30413.9786085191 19524 30388 NSCLC_P6
600571 0 0 0 0 0.229266344660948 0 0 0 0 0 0 0 0 0 0 0 0 0 0 0 0 0 0 0 0 0 0 0 0 0 0 0 0 0 0 0 0 0 0 0 0 0 0 0 0 0 0 0 0 0 0 0 0 0 11.4364525559427 AGTGCGGCATCAATAA-1 30442 25754 19517.193549485 30413.9786085191 19509 30406 NSCLC_P6
600641 0 0 0 4.0067631454997 0.229266344660948 0 0 0 0 0 0 0 0 0 0 0 0.0258858003486757 0 0 0 0 0 0 0 0 0.0945771588168051 1.45319743268431 0 0.358758981789002 0 0 0 0 0 1.51217425631006 0 0 0 0 0 0 0 0 0 0 0 0 0 0 0 0 0 0 0 21.9456000122326 AGTGCGGCATCAATAA-1 30442 25754 19517.193549485 30413.9786085191 19538 30407 NSCLC_P6
601378 0 0 0 4.0067631454997 0.229266344660948 0 0 0 0 0 0 0 0 0 0 0 0.0258858003486757 0 0 0 0 0 0 0 0 0 1.45319743268431 0 0 0 0 0 0 0 0 0 0 0 0 0 0 0 0 0 0 0 0 0 0 0 0 0 0 0 53.6420030745984 AGTGCGGCATCAATAA-1 30442 25754 19517.193549485 30413.9786085191 19466 30430 NSCLC_P6
601797 0 0 0 4.0067631454997 0.229266344660948 0 0 0 0 0 0 0 0 0 0 0 0.0258858003486757 0 0 0 0 0 0 0 0 0.0945771588168051 1.45319743268431 0 0.358758981789002 0 0 0 0 0 0 0 0 0 0 0 0 0 0 0 0 0 0 0 0 0 0 0 0 0 51.3895994591669 AGTGCGGCATCAATAA-1 30442 25754 19517.193549485 30413.9786085191 19477 30446 NSCLC_P6
602465 0 0 0 4.0067631454997 0.229266344660948 0 0 0 0 0 0 0 0 0 0 132.728789556854 0.0258858003486757 0 0 0 0 0 0 0 0 0.0945771588168051 1.45319743268431 0 0.358758981789002 0 0 0 0 0 1.51217425631006 0 0 0 0 0 0 0 0 0 0 0 0 0 0 0 0 0 0 0 55.0510379916234 AGTGCGGCATCAATAA-1 30442 25754 19517.193549485 30413.9786085191 19519 30469 NSCLC_P6
303565 0 0 0 2.15870977137083 0 0 0 0 0.0464840472905649 0 0 0 0 0 0 66.1829815854518 0 0 4.99008089104294 0 0 4.30469206355466 0 0 0 0 0 0 0 0 0 0 0 0 0 0 0 0 0 0 0 0 0 0 0 0 0 9.10881007964648 0.120505298209735 0 0 0 0 0 44.3637943320593 AGTGCTAAGACCGCTT-1 19116 29931 21966.7794852641 18764.9255215559 21973 18721 NSCLC_P6
304274 0 0 0 2.15870977137083 0 0 0 0 0.0464840472905649 0 0 0 0 0 0 66.1829815854518 0 0 0 0 0 4.30469206355466 0 0 0 0 0 0 0 0 0 0 0 0 0 0 0 0 0 0 0 0 0 0 0 0 0 9.10881007964648 0.120505298209735 0 0 0 0 0 42.957953355521 AGTGCTAAGACCGCTT-1 19116 29931 21966.7794852641 18764.9255215559 22009 18757 NSCLC_P6
304318 0 0 0 0 0 0 0 0 0 0 0 0 0 0 0 66.1829815854518 0 11.6931353825643 0 0 0 0 0 0 0 0 0 0 0 0 0 0 0 0 0 0 0 0 0 0 0 0 0 0 0 0 0 9.10881007964648 0 0 0 0 0 0 18.5609530086598 AGTGCTAAGACCGCTT-1 19116 29931 21966.7794852641 18764.9255215559 21984 18758 NSCLC_P6
304470 0 0 0 0 0 0 0 0 0.0464840472905649 0 0 0 0 0 0 0 0 11.6931353825643 0 0 0 0 0 0 0 0 0 0 0 0 0 0 0 0 0 0 0 0 0 0 0 0 0 0 0 0 0 9.10881007964648 0 0 0 0 0 0 27.2994484065318 AGTGCTAAGACCGCTT-1 19116 29931 21966.7794852641 18764.9255215559 21994 18767 NSCLC_P6
304706 0 0 1.2151257940532 2.15870977137083 0 20.2142439564838 10.5364593882708 0 0.0464840472905649 8.58969988611746 0 0.26119367459595 0 0 0.214589046906213 66.1829815854518 0 11.6931353825643 0 0 0 4.30469206355466 0 0.687619354433102 0 0 0 18.6105600350192 0 6.99765162923561 0 1.55751030238155 12.1071672330245 8.99500760995843 1.00643289361369 5.52192485951855 18.4788637711774 0.833362665968602 0 14.2812357107795 0 0 0.0832684114791168 0 0 11.6612946096938 0.0690193101565312 9.10881007964648 0.120505298209735 0 0 8.2376833841888 7.11618798807042 26.3893822676554 47.3450557159396 AGTGCTAAGACCGCTT-1 19116 29931 21966.7794852641 18764.9255215559 21921 18777 NSCLC_P6
305059 0 0 1.2151257940532 2.15870977137083 0 20.2142439564838 0 0 0.0464840472905649 0 0 0.26119367459595 0 0 0 0 0 11.6931353825643 0 0 0 4.30469206355466 0 0.687619354433102 0 0 0 0 0 0 0 1.55751030238155 0 0 0 0 0 0.833362665968602 0 0 0 0 0 0 0 0 0 0 0.120505298209735 0 0 0 0 0 50.6271838292788 AGTGCTAAGACCGCTT-1 19116 29931 21966.7794852641 18764.9255215559 21924 18792 NSCLC_P6
305250 0 0 1.2151257940532 2.15870977137083 0 0 0 0 0 0 0 0.26119367459595 3.83999310376181 0 0 0 0 11.6931353825643 0 0 0 4.30469206355466 0 0.687619354433102 0 0 0 0 0 0 0 0 0 0 0 0 0 0 0 0 0 0 0.0832684114791168 0 0 0 0 0 0.120505298209735 0 3.45912487372209 0 0 0 55.1133683447948 AGTGCTAAGACCGCTT-1 19116 29931 21966.7794852641 18764.9255215559 21926 18802 NSCLC_P6
305271 0 0 1.2151257940532 2.15870977137083 0 20.2142439564838 0 0 0.0464840472905649 0 0 0.26119367459595 0 0 0 0 0 11.6931353825643 0 0 0 4.30469206355466 0 0.687619354433102 0 0 0 0 0 0 0 0 0 0 1.00643289361369 0 0 0.833362665968602 0 0 0 0 0 0 0 0 0.0690193101565312 9.10881007964648 0.120505298209735 0 0 0 0 0 42.9056400267364 AGTGCTAAGACCGCTT-1 19116 29931 21966.7794852641 18764.9255215559 21947 18803 NSCLC_P6
305428 0 0 1.2151257940532 0 0 0 0 0 0 0 0 0.26119367459595 0 0 0 0 0 0 0 0 0 0 0 0 0 0 0 0 0 0 0 0 0 0 0 0 0 0 0 0 0 0 0 0 0 0 0 0 0 0 0 0 0 0 56.5451343448466 AGTGCTAAGACCGCTT-1 19116 29931 21966.7794852641 18764.9255215559 21934 18811 NSCLC_P6
459752 0 0 0 0 1.64786422933783 0 0 0 0 0 0 0 0 0 0 0 0 0 0 0 0 0 0 0 0 0.0483448752186528 0 0 0 0 0 0 0 0 0 0 0 0 0 0 0 0 0 0 0 0 0 0 0 0 0 0 0 0 36.668295186934 AGTGCTAATGGATTAC-1 23140 10994 4069.45876514666 25408.4968975069 4073 25372 NSCLC_P6
459961 0 0 0 0 1.64786422933783 0 0 0 0 33.8371657021821 0 0 0 0 0 0 0 0 0 0 0 0 1.71105070654935 0 0 0.0483448752186528 0 0 0 0 0 0 0 0 0 0 0 0 0 0 0 0 0 0 0 0 0 0 0 0 0 0 0 0 52.5236254518405 AGTGCTAATGGATTAC-1 23140 10994 4069.45876514666 25408.4968975069 4026 25379 NSCLC_P6
460454 93.89155405328 0 0 0 1.64786422933783 0 0 0 0 33.8371657021821 1.15320797948393 0 12.0006575946305 0 0 0 0 0 0 0 0 0 1.71105070654935 0 0 0.0483448752186528 0 0 0 0 0 0 18.7338625404026 0 0 0 0 0 0 0 0 0 0 0 0 0 0 0 0 0 9.93312158624117 14.9216926228287 0 0 56.6379138376087 AGTGCTAATGGATTAC-1 23140 10994 4069.45876514666 25408.4968975069 4014 25397 NSCLC_P6
461020 0 0 0 0 0 0 0 0 0 0 0 0 0 0 0 0 0 0 0 0 0 0 0 0 0 0.0483448752186528 0 0 0 0 0 0 0 0 0 0 0 0 0 0 0 0 0 0 0 0 0 0 0 0 0 0 0 0 33.8213008596668 AGTGCTAATGGATTAC-1 23140 10994 4069.45876514666 25408.4968975069 4037 25418 NSCLC_P6
601326 52.1766741825441 0 0 0 0 0 0 0.291152988589804 0 0 0 0 0 0 0 0 0 0 0 0 0 0 0 5.29414831847582 0 0 0 0 0 11.0718933140295 26.1598849111113 4.33998819910228 0 0 0 0 0 0 11.6148706285531 0 0 0 0 0 0.022169837192171 0 0 0 0 18.7915808273941 0 0 0 64.5301123920814 48.6877495515708 AGTGCTACGAAGCAAG-1 29618 19704 13496.5890396533 30478.3658928601 13491 30430 NSCLC_P6
601364 52.1766741825441 0 0 0 0.1168161716207 0 0 0.291152988589804 0 0 0 0 17.0491671845522 0 0 0 0 13.0702441047628 0 0 0 0 0 0 0 0 0 0 0 11.0718933140295 26.1598849111113 4.33998819910228 0 0 0 0 0 0 11.6148706285531 0 0 0 5.89673905135473 0 0.022169837192171 0 0 0 0 18.7915808273941 0 0 0 64.5301123920814 54.2316017914261 AGTGCTACGAAGCAAG-1 29618 19704 13496.5890396533 30478.3658928601 13523 30431 NSCLC_P6
601849 52.1766741825441 0 3.58049545208038 0 0.1168161716207 0 0 0.291152988589804 0 0 0 0 0 0 0 0 0 0 0 6.05303115271258 0 0 0 0 0 0 0 0 0 11.0718933140295 26.1598849111113 4.33998819910228 0 11.7783360986632 0 0 0 0 11.6148706285531 0 0 0 0 0 0.022169837192171 0 0 0 0 18.7915808273941 0 0 0 64.5301123920814 43.1843051226668 AGTGCTACGAAGCAAG-1 29618 19704 13496.5890396533 30478.3658928601 13468 30446 NSCLC_P6
601906 52.1766741825441 0 0 0 0.1168161716207 0 0 0.291152988589804 2.68591355169578 0 0 0 0 0 1.17850859548419 86.6112885999954 0 0 0 0 0 0 0 0 0 9.01015822604309 0 0 22.7851678879968 11.0718933140295 26.1598849111113 4.33998819910228 19.1981898832079 11.7783360986632 0 0 0 0 11.6148706285531 0 0 0 0 0 0.022169837192171 0 0 0 0 18.7915808273941 0 0 9.45533119330198 64.5301123920814 32.8606164635944 AGTGCTACGAAGCAAG-1 29618 19704 13496.5890396533 30478.3658928601 13480 30450 NSCLC_P6
601993 52.1766741825441 0 0 54.779120243522 0.1168161716207 0 0 0.291152988589804 2.68591355169578 0 0 0 0 0 1.17850859548419 86.6112885999954 7.81146498997246 0 0 0 0 0 1.28468398843216 0 0 9.01015822604309 0 0 22.7851678879968 11.0718933140295 26.1598849111113 4.33998819910228 19.1981898832079 0 0 0 0 0 11.6148706285531 30.5396131989594 0 0 0 0 0.022169837192171 0 0 0 0 18.7915808273941 0 0 9.45533119330198 64.5301123920814 24.3693582860547 AGTGCTACGAAGCAAG-1 29618 19704 13496.5890396533 30478.3658928601 13497 30454 NSCLC_P6
602030 52.1766741825441 0 0 0 0.1168161716207 0 0 0.291152988589804 0 0 0 0 17.0491671845522 0 0 0 0 0 0 0 0 0 0 0 0 0 0 0 0 11.0718933140295 26.1598849111113 4.33998819910228 0 11.7783360986632 0 0 0 0 11.6148706285531 0 0 0 5.89673905135473 0 0.022169837192171 0 0 0 0 18.7915808273941 0 0 0 64.5301123920814 53.0468390802545 AGTGCTACGAAGCAAG-1 29618 19704 13496.5890396533 30478.3658928601 13450 30453 NSCLC_P6
602352 52.1766741825441 0 0 0 0.1168161716207 0 0 0.291152988589804 0 0 0 0 0 0 0 0 0 0 0 0 0 0 0 0 0 0 0 0 0 11.0718933140295 26.1598849111113 4.33998819910228 0 0 0 0 0 0 11.6148706285531 0 0 0 0 0 0.022169837192171 0 0 0 0 18.7915808273941 0 0 0 64.5301123920814 31.0705853749257 AGTGCTACGAAGCAAG-1 29618 19704 13496.5890396533 30478.3658928601 13523 30462 NSCLC_P6
602486 52.1766741825441 0 0 0 0.1168161716207 0 0 0.291152988589804 2.68591355169578 0 0 0 0 0 0 0 0 0 0 0 0 0 0 0 0 0 0 0 0 11.0718933140295 26.1598849111113 4.33998819910228 0 0 0 0 0 0 11.6148706285531 0 0 0 0 0 0.022169837192171 0 0 0 0 18.7915808273941 0 0 0 64.5301123920814 8.70637083629769 AGTGCTACGAAGCAAG-1 29618 19704 13496.5890396533 30478.3658928601 13499 30470 NSCLC_P6
602513 52.1766741825441 0 0 0 0.1168161716207 0 0 0.291152988589804 0 0 0 0 0 0 0 0 0 0 0 0 0 0 0 0 0 0 0 0 0 11.0718933140295 26.1598849111113 4.33998819910228 0 0 0 0 0 0 11.6148706285531 0 0 0 0 0 0.022169837192171 0 0 0 0 18.7915808273941 0 0 0 0 48.0129283321801 AGTGCTACGAAGCAAG-1 29618 19704 13496.5890396533 30478.3658928601 13449 30472 NSCLC_P6
602654 52.1766741825441 0 0 54.779120243522 0.1168161716207 0 32.1227373954793 0.291152988589804 2.68591355169578 0 0 0.839141522285369 17.0491671845522 2.36108861275946 1.17850859548419 86.6112885999954 7.81146498997246 13.0702441047628 10.4020142416924 6.05303115271258 0 43.6502488319689 0 5.29414831847582 18.4106375600952 9.01015822604309 9.06175914447715 45.7463168822926 22.7851678879968 11.0718933140295 26.1598849111113 4.33998819910228 19.1981898832079 11.7783360986632 0 11.7912760770666 0 0 11.6148706285531 30.5396131989594 0 0 0 13.5209759357758 0.022169837192171 0 0 0 17.6903943835776 18.7915808273941 0 11.859017653184 9.45533119330198 64.5301123920814 10.8501248750814 AGTGCTACGAAGCAAG-1 29618 19704 13496.5890396533 30478.3658928601 13486 30476 NSCLC_P6
602686 52.1766741825441 0 0 0 0.1168161716207 0 0 0.291152988589804 0 0 0 0 0 0 0 0 0 0 0 0 0 0 0 0 0 0 0 0 0 11.0718933140295 26.1598849111113 4.33998819910228 0 0 0 0 0 0 11.6148706285531 0 0 0 0 0 0.022169837192171 0 0 0 0 18.7915808273941 0 0 0 64.5301123920814 24.7025974362588 AGTGCTACGAAGCAAG-1 29618 19704 13496.5890396533 30478.3658928601 13472 30476 NSCLC_P6
602886 52.1766741825441 0 0 0 0.1168161716207 0 0 0.291152988589804 2.68591355169578 0 0 0 0 0 0 86.6112885999954 0 13.0702441047628 0 0 0 0 0 5.29414831847582 0 0 0 0 0 11.0718933140295 26.1598849111113 4.33998819910228 0 0 0 0 0 0 11.6148706285531 0 0 0 0 0 0.022169837192171 0 0 0 0 18.7915808273941 0 0 9.45533119330198 64.5301123920814 39.9654247192717 AGTGCTACGAAGCAAG-1 29618 19704 13496.5890396533 30478.3658928601 13536 30485 NSCLC_P6
602887 52.1766741825441 0 0 0 0.1168161716207 58.663498333334 0 0.291152988589804 0 0 0 0 0 0 0 86.6112885999954 7.81146498997246 0 0 0 0 0 0 5.29414831847582 0 0 0 0 0 11.0718933140295 26.1598849111113 4.33998819910228 0 0 0 0 0 0 11.6148706285531 0 0 0 0 0 0.022169837192171 0 0 0 0 18.7915808273941 0 0 0 0 52.8291599593011 AGTGCTACGAAGCAAG-1 29618 19704 13496.5890396533 30478.3658928601 13549 30485 NSCLC_P6
602964 52.1766741825441 0 0 0 0.1168161716207 0 0 0.291152988589804 2.68591355169578 0 0 0 0 0 0 0 0 13.0702441047628 0 0 0 0 0 5.29414831847582 0 0 0 0 0 11.0718933140295 26.1598849111113 4.33998819910228 0 0 0 0 0 0 11.6148706285531 0 0 0 0 0 0.022169837192171 0 0 0 0 18.7915808273941 0 0 9.45533119330198 64.5301123920814 9.35034821475675 AGTGCTACGAAGCAAG-1 29618 19704 13496.5890396533 30478.3658928601 13493 30487 NSCLC_P6
603019 52.1766741825441 0 0 0 0.1168161716207 0 0 0.291152988589804 2.68591355169578 0 0 0 0 0 0 0 0 13.0702441047628 0 0 0 0 0 5.29414831847582 0 0 0 0 0 11.0718933140295 26.1598849111113 4.33998819910228 0 0 0 0 0 0 11.6148706285531 0 0 0 5.89673905135473 0 0.022169837192171 0 0 0 0 18.7915808273941 0 0 0 64.5301123920814 22.5704081189879 AGTGCTACGAAGCAAG-1 29618 19704 13496.5890396533 30478.3658928601 13517 30488 NSCLC_P6
603143 52.1766741825441 0 0 0 0.1168161716207 0 0 0.291152988589804 0 0 0 0 0 0 0 0 0 13.0702441047628 0 0 0 0 0 0 0 0 0 0 0 11.0718933140295 26.1598849111113 4.33998819910228 0 0 6.91368105147349 0 0 0 11.6148706285531 0 0 0 0 0 0.022169837192171 0 0 0 0 18.7915808273941 0 0 0 0 54.3276722229305 AGTGCTACGAAGCAAG-1 29618 19704 13496.5890396533 30478.3658928601 13444 30492 NSCLC_P6
603144 52.1766741825441 0 0 0 0.1168161716207 0 0 0.291152988589804 0 0 0 0 0 0 0 0 7.81146498997246 13.0702441047628 0 0 0 0 0 5.29414831847582 0 0 0 0 0 11.0718933140295 26.1598849111113 4.33998819910228 0 0 0 0 0 0 11.6148706285531 0 0 0 0 0 0.022169837192171 0 0 0 0 18.7915808273941 0 0 0 64.5301123920814 37.0492765232434 AGTGCTACGAAGCAAG-1 29618 19704 13496.5890396533 30478.3658928601 13463 30494 NSCLC_P6
603326 52.1766741825441 0 0 0 0.1168161716207 0 0 0.291152988589804 2.68591355169578 0 0 0 0 0 0 0 0 13.0702441047628 0 0 0 0 0 5.29414831847582 0 0 0 0 0 11.0718933140295 26.1598849111113 4.33998819910228 0 0 0 0 0 0 11.6148706285531 0 0 0 5.89673905135473 0 0.022169837192171 0 0 0 0 18.7915808273941 0 0 9.45533119330198 64.5301123920814 21.7680343976203 AGTGCTACGAAGCAAG-1 29618 19704 13496.5890396533 30478.3658928601 13499 30500 NSCLC_P6
603499 0 0 0 0 0.1168161716207 58.663498333334 0 0.291152988589804 0 0 0 0 0 0 0 0 7.81146498997246 13.0702441047628 10.4020142416924 0 0 0 0 5.29414831847582 0 0 0 0 0 11.0718933140295 26.1598849111113 4.33998819910228 0 0 6.91368105147349 0 0 0 11.6148706285531 0 0 0 0 0 0.022169837192171 0 0 0 0 18.7915808273941 0 11.859017653184 0 0 36.3615626089197 AGTGCTACGAAGCAAG-1 29618 19704 13496.5890396533 30478.3658928601 13519 30507 NSCLC_P6
603521 0 0 0 0 0.1168161716207 0 0 0.291152988589804 0 0 0.747489373042002 0 0 0 0 86.6112885999954 7.81146498997246 13.0702441047628 10.4020142416924 0 0 0 1.28468398843216 0 0 0 0 0 0 11.0718933140295 26.1598849111113 4.33998819910228 0 0 0 0 0 0 11.6148706285531 30.5396131989594 12.0453668106524 0 0 0 0.022169837192171 0 3.74223895425336 0 0 18.7915808273941 0 11.859017653184 0 0 58.3672058710185 AGTGCTACGAAGCAAG-1 29618 19704 13496.5890396533 30478.3658928601 13548 30506 NSCLC_P6
603550 52.1766741825441 0 0 0 0.1168161716207 58.663498333334 0 0.291152988589804 0 0 0 0 0 0 0 0 0 13.0702441047628 0 0 0 0 1.28468398843216 5.29414831847582 0 0 0 0 0 11.0718933140295 26.1598849111113 4.33998819910228 0 0 0 0 0 0 11.6148706285531 0 0 0 5.89673905135473 0 0.022169837192171 0 0 0 0 18.7915808273941 0 0 0 64.5301123920814 31.819587459113 AGTGCTACGAAGCAAG-1 29618 19704 13496.5890396533 30478.3658928601 13485 30508 NSCLC_P6
603596 0 0 0 0 0.1168161716207 0 0 0.291152988589804 0 0 0 0 0 0 0 0 7.81146498997246 13.0702441047628 0 0 0 0 1.28468398843216 5.29414831847582 0 0 0 0 0 11.0718933140295 26.1598849111113 4.33998819910228 0 0 0 0 0 0 11.6148706285531 0 0 0 0 0 0.022169837192171 0 0 0 0 18.7915808273941 0 0 0 0 50.6755246170568 AGTGCTACGAAGCAAG-1 29618 19704 13496.5890396533 30478.3658928601 13457 30510 NSCLC_P6
603919 52.1766741825441 0 3.58049545208038 54.779120243522 0.1168161716207 58.663498333334 32.1227373954793 0.291152988589804 2.68591355169578 15.7502591507765 0.747489373042002 0 0 0 0 0 7.81146498997246 13.0702441047628 10.4020142416924 0 0 0 1.28468398843216 0 0 0 0 45.7463168822926 22.7851678879968 11.0718933140295 26.1598849111113 4.33998819910228 19.1981898832079 0 6.91368105147349 0 0 0 11.6148706285531 30.5396131989594 12.0453668106524 27.0117296167853 5.89673905135473 13.5209759357758 0.022169837192171 0 3.74223895425336 0 17.6903943835776 18.7915808273941 0 11.859017653184 9.45533119330198 64.5301123920814 46.5104234215651 AGTGCTACGAAGCAAG-1 29618 19704 13496.5890396533 30478.3658928601 13478 30521 NSCLC_P6
603951 52.1766741825441 0 3.58049545208038 0 0.1168161716207 58.663498333334 32.1227373954793 0.291152988589804 0 15.7502591507765 0.747489373042002 0 0 0 0 0 7.81146498997246 13.0702441047628 10.4020142416924 0 0 0 0 0 0 0 0 45.7463168822926 0 11.0718933140295 26.1598849111113 4.33998819910228 0 0 6.91368105147349 0 0 6.78607879466599 11.6148706285531 0 0 0 0 0 0.022169837192171 0 3.74223895425336 0 0 18.7915808273941 0 11.859017653184 0 0 49.5038659414328 AGTGCTACGAAGCAAG-1 29618 19704 13496.5890396533 30478.3658928601 13518 30523 NSCLC_P6
604050 52.1766741825441 0 3.58049545208038 0 0.1168161716207 58.663498333334 0 0.291152988589804 0 15.7502591507765 0.747489373042002 0 0 0 0 0 7.81146498997246 13.0702441047628 10.4020142416924 0 0 0 1.28468398843216 0 0 0 0 0 0 11.0718933140295 26.1598849111113 4.33998819910228 0 0 0 0 0 0 11.6148706285531 30.5396131989594 12.0453668106524 0 0 0 0.022169837192171 0 3.74223895425336 0 0 18.7915808273941 0 11.859017653184 0 0 49.6541579394886 AGTGCTACGAAGCAAG-1 29618 19704 13496.5890396533 30478.3658928601 13498 30528 NSCLC_P6
741301 52.1766741825441 0.257680028015427 3.58049545208038 54.779120243522 0.1168161716207 0 32.1227373954793 0.291152988589804 0 0 0.747489373042002 0.839141522285369 0 0 0 0 0 13.0702441047628 0 6.05303115271258 0 0 1.28468398843216 0 0 0 0 45.7463168822926 0 0 0 4.33998819910228 0 11.7783360986632 0 0 0 0 11.6148706285531 30.5396131989594 0 0 0 13.5209759357758 0.022169837192171 0 3.74223895425336 32.5017507471898 0 18.7915808273941 0 11.859017653184 0 0 53.7799907623152 AGTGCTACGAGGTGTA-1 34797 20458 14975.4612080853 35422.7579717422 14977 35369 NSCLC_P6
741524 52.1766741825441 0 0 54.779120243522 0.1168161716207 0 0 0.291152988589804 0 0 0.747489373042002 0 0 0 0 0 0 13.0702441047628 0 0 0 0 0 5.29414831847582 0 0 0 0 0 11.0718933140295 0 4.33998819910228 0 0 0 0 0 0 11.6148706285531 0 0 0 5.89673905135473 0 0.022169837192171 0 3.74223895425336 0 0 18.7915808273941 0 0 0 64.5301123920814 58.9752164647586 AGTGCTACGAGGTGTA-1 34797 20458 14975.4612080853 35422.7579717422 15015 35379 NSCLC_P6
741787 0 0 3.58049545208038 0 0.1168161716207 0 0 0.291152988589804 0 0 0.747489373042002 0.839141522285369 0 2.36108861275946 1.17850859548419 0 0 13.0702441047628 0 0 0 0 1.28468398843216 5.29414831847582 0 0 0 0 0 0 0 0 0 11.7783360986632 0 0 0 0 11.6148706285531 30.5396131989594 0 0 0 0 0.022169837192171 0 0 0 17.6903943835776 18.7915808273941 0 11.859017653184 9.45533119330198 0 56.4350566938707 AGTGCTACGAGGTGTA-1 34797 20458 14975.4612080853 35422.7579717422 14931 35388 NSCLC_P6
741983 0 0.218775660902627 0 39.7951737847945 0.358831095160294 0 0 1.51983712094331 0 0 0 0 0 0 0 0 0 37.0296016184638 0 0 4.18056025678757 0 0.869280801445373 3.3374219301007 0 0.0297187810978394 0 0 0 0 0 12.5468426277174 0 0 0 0 0 0 7.68418817271612 0 4.1856513285766 0 4.30014836604029 0 1.76718999583942 0 0 0 0 0 0 0 0 59.5090331581802 34.3497978000059 AGTGCTACGAGGTGTA-1 34797 20458 14975.4612080853 35422.7579717422 14997 35396 NSCLC_P6
742076 69.0985824460101 0.218775660902627 0 39.7951737847945 0.358831095160294 0 0 1.51983712094331 0 0 0.60155055118712 0 0 0 0 0 0 0 0 0 4.18056025678757 0 0.869280801445373 3.3374219301007 0 0.0297187810978394 0 0 18.7572706733305 11.8511291000892 0 12.5468426277174 0 0 0 0 0 0 7.68418817271612 0 4.1856513285766 0 4.30014836604029 0 1.76718999583942 0 0 0 0 0 0 0 0 59.5090331581802 23.7640804162871 AGTGCTACGAGGTGTA-1 34797 20458 14975.4612080853 35422.7579717422 14976 35399 NSCLC_P6
742345 69.0985824460101 0.218775660902627 0 39.7951737847945 0.358831095160294 0 0 1.51983712094331 0 0 0 0 0 0 0 0 0 0 0 0 4.18056025678757 0 0.869280801445373 0 0 0.0297187810978394 0 0 0 0 0 12.5468426277174 0 0 0 0 0 0 7.68418817271612 0 4.1856513285766 0 4.30014836604029 0 1.76718999583942 0 0 0 0 0 0 0 0 59.5090331581802 26.3398491854524 AGTGCTACGAGGTGTA-1 34797 20458 14975.4612080853 35422.7579717422 14953 35409 NSCLC_P6
742346 0 0 0 0 0.358831095160294 0 0 1.51983712094331 0 0 0 0 0 0 0 0 0 0 0 0 4.18056025678757 0 0 3.3374219301007 0 0.0297187810978394 0 0 0 0 0 12.5468426277174 0 0 0 0 0 0 7.68418817271612 0 4.1856513285766 0 0 0 1.76718999583942 0 0 0 0 0 0 0 0 0 39.647531340405 AGTGCTACGAGGTGTA-1 34797 20458 14975.4612080853 35422.7579717422 15013 35410 NSCLC_P6
742454 0 0 0 0 0.358831095160294 0 0 1.51983712094331 0 0 0.60155055118712 0 0 0 0 0 0 0 0 0 4.18056025678757 0 0.869280801445373 3.3374219301007 0 0.0297187810978394 0 0 0 0 0 0 0 0 0 0 0 0 7.68418817271612 28.2700122194572 4.1856513285766 0 0 0 1.76718999583942 0 0 0 0 0 0 20.2289320412606 0 0 42.1807764443493 AGTGCTACGAGGTGTA-1 34797 20458 14975.4612080853 35422.7579717422 14934 35415 NSCLC_P6
742785 69.0985824460101 0.218775660902627 0 39.7951737847945 0.358831095160294 0 0 1.51983712094331 2.28566496960138 0 0.60155055118712 0 10.8539224717366 0 0 0 0 0 0 0 4.18056025678757 33.2003714682072 0.869280801445373 3.3374219301007 0 0.0297187810978394 0 0 18.7572706733305 11.8511291000892 0 12.5468426277174 16.0739367146506 0 0 10.1083950453743 0 0 7.68418817271612 0 4.1856513285766 0 4.30014836604029 0 1.76718999583942 0 0 0 0 0 0 0 0 59.5090331581802 8.98388149369555 AGTGCTACGAGGTGTA-1 34797 20458 14975.4612080853 35422.7579717422 14969 35429 NSCLC_P6
742804 0 0.218775660902627 0 39.7951737847945 0.358831095160294 0 0 1.51983712094331 0 0 0 0 0 0 0 0 0 0 0 0 4.18056025678757 0 0.869280801445373 3.3374219301007 0 0.0297187810978394 0 0 0 0 0 12.5468426277174 0 0 0 0 0 0 7.68418817271612 0 4.1856513285766 0 0 0 1.76718999583942 0 0 0 0 0 0 0 0 0 11.7705138067978 AGTGCTACGAGGTGTA-1 34797 20458 14975.4612080853 35422.7579717422 14986 35428 NSCLC_P6
742988 69.0985824460101 0.218775660902627 0 39.7951737847945 0.358831095160294 0 0 1.51983712094331 0 0 0 0 0 0 0 0 0 0 0 0 4.18056025678757 0 0.869280801445373 0 0 0.0297187810978394 0 0 0 0 0 12.5468426277174 0 0 0 0 0 0 7.68418817271612 0 4.1856513285766 0 0 0 1.76718999583942 0 0 0 0 0 0 0 0 59.5090331581802 39.4845305692882 AGTGCTACGAGGTGTA-1 34797 20458 14975.4612080853 35422.7579717422 15013 35435 NSCLC_P6
743139 69.0985824460101 0.218775660902627 0 39.7951737847945 0.358831095160294 0 0 1.51983712094331 0 0 0 0 0 0 0 0 0 0 0 0 4.18056025678757 0 0.869280801445373 3.3374219301007 0 0.0297187810978394 0 0 0 0 0 12.5468426277174 0 0 0 0 0 0 7.68418817271612 0 4.1856513285766 0 4.30014836604029 0 1.76718999583942 0 0 0 0 0 0 0 0 59.5090331581802 32.1398059778291 AGTGCTACGAGGTGTA-1 34797 20458 14975.4612080853 35422.7579717422 14949 35441 NSCLC_P6
743201 69.0985824460101 0.218775660902627 0 39.7951737847945 0.358831095160294 0 0 1.51983712094331 0 0 0.60155055118712 0 10.8539224717366 2.75170992767001 0 0 6.97396323295193 0 0 0 4.18056025678757 33.2003714682072 0.869280801445373 3.3374219301007 0 0.0297187810978394 0 0 18.7572706733305 11.8511291000892 0 12.5468426277174 16.0739367146506 0 0 0 0 5.85744860445269 7.68418817271612 28.2700122194572 4.1856513285766 20.9482566512701 4.30014836604029 16.011065297209 1.76718999583942 0 0 0 17.189350223451 0 0 20.2289320412606 0 59.5090331581802 27.7171329508727 AGTGCTACGAGGTGTA-1 34797 20458 14975.4612080853 35422.7579717422 14992 35445 NSCLC_P6
743459 0 0.218775660902627 0 39.7951737847945 0.358831095160294 0 0 1.51983712094331 0 0 0.60155055118712 0 0 0 0 0 0 0 0 0 4.18056025678757 0 0.869280801445373 3.3374219301007 0 0.0297187810978394 0 0 0 0 0 12.5468426277174 0 0 0 0 0 0 7.68418817271612 0 4.1856513285766 0 4.30014836604029 0 1.76718999583942 0 0 0 0 0 0 0 0 0 31.4418093925085 AGTGCTACGAGGTGTA-1 34797 20458 14975.4612080853 35422.7579717422 14979 35454 NSCLC_P6
743491 69.0985824460101 0.218775660902627 0 39.7951737847945 0.358831095160294 0 0 1.51983712094331 0 0 0.60155055118712 0 0 0 0 0 0 0 0 0 4.18056025678757 33.2003714682072 0.869280801445373 3.3374219301007 0 0.0297187810978394 0 0 18.7572706733305 11.8511291000892 0 12.5468426277174 0 0 0 0 0 0 7.68418817271612 0 4.1856513285766 0 4.30014836604029 0 1.76718999583942 0 0 0 0 0 0 0 0 59.5090331581802 53.715865492633 AGTGCTACGAGGTGTA-1 34797 20458 14975.4612080853 35422.7579717422 15016 35458 NSCLC_P6
743594 0 0 0 39.7951737847945 0.358831095160294 0 0 1.51983712094331 0 0 0 0 0 0 0 0 0 0 0 0 4.18056025678757 0 0 3.3374219301007 0 0.0297187810978394 0 0 0 0 0 12.5468426277174 0 0 0 0 0 0 7.68418817271612 0 4.1856513285766 0 0 0 1.76718999583942 0 0 0 0 0 0 0 0 59.5090331581802 59.2308825405778 AGTGCTACGAGGTGTA-1 34797 20458 14975.4612080853 35422.7579717422 14932 35463 NSCLC_P6
743719 69.0985824460101 0 0 39.7951737847945 0 0 0 1.51983712094331 0 0 0 0 0 0 0 0 0 0 0 0 4.18056025678757 0 0.869280801445373 3.3374219301007 0 0.0297187810978394 0 0 0 0 0 12.5468426277174 0 0 0 0 0 0 7.68418817271612 0 4.1856513285766 0 4.30014836604029 0 1.76718999583942 0 0 0 0 0 0 0 0 59.5090331581802 47.4970279087476 AGTGCTACGAGGTGTA-1 34797 20458 14975.4612080853 35422.7579717422 14961 35468 NSCLC_P6
743891 69.0985824460101 0.218775660902627 0 39.7951737847945 0.358831095160294 0 0 1.51983712094331 0 0 0.60155055118712 0 0 0 0 0 6.97396323295193 0 0 0 4.18056025678757 33.2003714682072 0.869280801445373 3.3374219301007 0 0.0297187810978394 7.86104707043746 0 18.7572706733305 11.8511291000892 0 12.5468426277174 16.0739367146506 0 0 10.1083950453743 0 5.85744860445269 7.68418817271612 28.2700122194572 4.1856513285766 0 4.30014836604029 0 1.76718999583942 0 0 0 0 0 0 0 0 59.5090331581802 56.2532403112549 AGTGCTACGAGGTGTA-1 34797 20458 14975.4612080853 35422.7579717422 15006 35470 NSCLC_P6
744048 0 0.218775660902627 0 39.7951737847945 0.358831095160294 0 0 1.51983712094331 0 0 0 1.34455355633687 0 0 0 0 0 0 0 0 4.18056025678757 0 0 3.3374219301007 0 0.0297187810978394 0 0 0 0 0 12.5468426277174 0 0 0 0 0 0 7.68418817271612 0 4.1856513285766 0 0 0 1.76718999583942 0 0 0 0 0 0 0 0 59.5090331581802 58.0313566122238 AGTGCTACGAGGTGTA-1 34797 20458 14975.4612080853 35422.7579717422 14985 35480 NSCLC_P6
563609 0 0 0 0 0 0 0 0 0 0 0 0 0 0 0 0 0 0 0 0 4.02543881283016 0 0 0 0 0.037765208180326 0 0 0 0 0 11.3082968755641 0 0 0 0 0 0 7.77196889775597 0 0 0 0 0 0 0 0 0 0 0 0 0 0 0 41.4113126308823 AGTGCTGTAGGAATGA-1 27581 15017 8631.63382729041 29163.7435639618 8620 29124 NSCLC_P6
563738 0 0 0 0 0 0 0 0 0 0 0 0 0 0 0 0 0 0 0 0 0 0 0 0 0 0.037765208180326 0 0 0 0 0 0 0 0 0 0 0 0 0 0 0 0 0 0 0 0 0 0 0 0 0 0 0 0 40.7876031782586 AGTGCTGTAGGAATGA-1 27581 15017 8631.63382729041 29163.7435639618 8653 29129 NSCLC_P6
564261 0 0 0 0 0 0 0 0 0 0 0 0 0 0 0 0 0 0 0 0 0 0 0 0 0 0 0 0 0 0 0 0 0 0 0 0 0 0 0 0 0 0 0 0 0 0 0 0 0 0 0 0 0 0 40.5473879452636 AGTGCTGTAGGAATGA-1 27581 15017 8631.63382729041 29163.7435639618 8669 29148 NSCLC_P6
564289 0 0 0 0 0 0 0 0 0 0 0 0 0 0 0 0 0 0 0 0 0 0 0 0 0 0.037765208180326 0 0 0 0 0 0 0 0 0 0 0 0 7.77196889775597 0 0 0 0 0 0 0 0 0 0 0 0 0 0 0 27.3394100661733 AGTGCTGTAGGAATGA-1 27581 15017 8631.63382729041 29163.7435639618 8608 29150 NSCLC_P6
564435 0 0 0 0 0.339556956192745 0 0 0 0 0 0.965539789757181 0 8.96706027499986 0 0 0 0 0 0 0 4.02543881283016 0 1.69911797328031 0 0 0.037765208180326 0 0 0 0 0 0 0 0 0 0 0 0 7.77196889775597 0 0 0 0 0 0 0 0 0 0 0 0 0 0 0 13.3868390693224 AGTGCTGTAGGAATGA-1 27581 15017 8631.63382729041 29163.7435639618 8645 29163 NSCLC_P6
566047 45.3065572330721 0.159438802960975 0 0 0.339556956192745 0 0 0 0 0 0.965539789757181 0 8.96706027499986 0 0 0 0 0 0 0 0 0 1.69911797328031 0 0 0.037765208180326 0 0 0 0 0 0 0 0 0 0 0 0 7.77196889775597 0 0 0 0 0 0 0 0 0 0 0 7.81877500415736 0 0 0 57.4255194089237 AGTGCTGTAGGAATGA-1 27581 15017 8631.63382729041 29163.7435639618 8616 29219 NSCLC_P6
429604 0 0 0 0 0 0 0 0 0 0 0 0 0 0 0 64.568736294779 0 12.5811586547566 0 0 0 0 0 0.66072320631319 0 0 0 0 0.100072694042566 0 0 0.174541361871366 0 0 0 0 0 0 0 0 0 0 0.22699760109462 0 0 0 0 0 0.246485056876326 0 0 0 0 0 47.2808008053869 AGTGCTGTATCGGACA-1 24435 27407 20267.745314324 24316.3491662379 20304 24286 NSCLC_P6
429688 0 0 2.05755319775252 21.4882117902813 0 25.6717764804413 17.8342888447289 0 0.0790531632152943 0 4.56894118892667 0 0 0.0373600227423774 0 64.568736294779 0 12.5811586547566 6.60430022576435 0 0 0 0 0.66072320631319 7.93164169527813 0 0 0 0.100072694042566 0 0 0.174541361871366 11.1285520606113 0 0 0 0 1.46719260974053 0 24.2394108625187 0 0 0.22699760109462 11.3427992912207 0.084877907556482 0 0.39060906467378 19.2470965982405 0.246485056876326 0 0 12.8656802077533 6.64212669374942 26.3800303825049 29.9578808521501 AGTGCTGTATCGGACA-1 24435 27407 20267.745314324 24316.3491662379 20282 24290 NSCLC_P6
430170 0 0 2.05755319775252 0 0 0 17.8342888447289 0 0.0790531632152943 0 0 0 0 0 0 64.568736294779 0 0 6.60430022576435 0 0 0 0 0.66072320631319 0 0 0 0 0.100072694042566 0 0 0.174541361871366 0 0 0 0 0 0 0 0 0 0 0 0 0 0 0.39060906467378 0 0.246485056876326 0 0 12.8656802077533 6.64212669374942 0 18.7545840308261 AGTGCTGTATCGGACA-1 24435 27407 20267.745314324 24316.3491662379 20285 24309 NSCLC_P6
430191 0 0 0 0 0 0 0 0 0 0 0 0 0 0 0 64.568736294779 0 0 0 0 0 0 0 0 0 0 0 0 0 0 0 0 0 0 0 0 0 0 0 0 0 0 0 0 0 0 0 0 0 0 0 0 0 0 7.4555000192571 AGTGCTGTATCGGACA-1 24435 27407 20267.745314324 24316.3491662379 20269 24309 NSCLC_P6
430442 0 0 2.05755319775252 0 0 0 0 0 0 0 0 0 0 0 0 64.568736294779 0 0 0 0 0 0 0 0.66072320631319 0 0 0 0 0.100072694042566 0 0 0.174541361871366 0 0 0 0 0 0 0 0 0 0 0 0 0 0 0 0 0.246485056876326 0 0 0 0 0 24.8003192137428 AGTGCTGTATCGGACA-1 24435 27407 20267.745314324 24316.3491662379 20243 24318 NSCLC_P6
431183 0 0 0 0 0 0 0 0 0 0 0 0 0 0 0 64.568736294779 0 0 0 0 0 0 0 0 0 0 0 0 0 0 0 0.174541361871366 0 0 0 0 0 0 0 0 0 0 0 0 0 0 0 0 0.246485056876326 0 0 0 6.64212669374942 0 40.6075659172998 AGTGCTGTATCGGACA-1 24435 27407 20267.745314324 24316.3491662379 20240 24346 NSCLC_P6
786889 0 0 0 0 0 0 42.388190416542 0 0 0 0 0 0 0 0 0 0 0 0 0 0 0 0 0 0 0.0183024325889293 0 0 0.278699994563983 0 0 0 0 0 0 0 0 0 0 0 0 0 0 0 0 0 0 0 0 0 0 0 0 0 45.1564249512382 AGTGCTGTCGTTATTG-1 37557 23254 18099.3299658521 37714.1255326874 18101 37669 NSCLC_P6
786900 0 0.137723962062148 0 0 14.2889373568191 0 0 0 0 0 1.00822417093797 0 0 0 0 0 0 0 0 0 0 0 0 0 0 0.0183024325889293 0 0 0.278699994563983 0 0 0 0 0 0 0 0 0 0 0 0 0 0 0 0 0 0 0 0 0 0 0 0 0 53.5440889691683 AGTGCTGTCGTTATTG-1 37557 23254 18099.3299658521 37714.1255326874 18069 37670 NSCLC_P6
786935 0 0 0 0 0 0 0 0 0 0 0 0 0 2.60551354588806 0 0 0 0 0 0 0 0 0 0 0 0.0183024325889293 0 0 0.278699994563983 0 0 0 0 0 0 0 0 0 0 0 0 0 0 0 0 0 0 0 20.1833907291122 0 0 0 0 0 48.4794811438348 AGTGCTGTCGTTATTG-1 37557 23254 18099.3299658521 37714.1255326874 18125 37673 NSCLC_P6
787217 0 0 0 0 0 0 0 0 0 0 1.00822417093797 0 0 0 0 0 0 0 0 0 0 0 0 0 0 0.0183024325889293 0 0 0.278699994563983 0 0 0 0 0 0 0 0 0 0 0 0 0 0 0 0 0 0 0 0 0 0 0 0 0 34.2668280474189 AGTGCTGTCGTTATTG-1 37557 23254 18099.3299658521 37714.1255326874 18083 37684 NSCLC_P6
787218 52.2918129524135 0.137723962062148 7.10601728450429 0 14.2889373568191 0 0 0 0 0 1.00822417093797 0 0 2.60551354588806 0 0 0 0 0 0 0 0 0.428100852151644 0 0 0.0183024325889293 0 0 0.278699994563983 0 0 0 0 0 0 0 0 0 0 30.127691377777 4.89303744007622 20.2779790890163 0 0 2.55842418062574 0 0 0 20.1833907291122 0 0 26.5309115874542 0 0 30.0814763212653 AGTGCTGTCGTTATTG-1 37557 23254 18099.3299658521 37714.1255326874 18110 37686 NSCLC_P6
787486 52.2918129524135 0 0 0 0 0 0 0 0 0 0 0 0 0 0 0 0 0 0 0 0 0 0 0 0 0.0183024325889293 0 0 0.278699994563983 0 0 0 0 0 0 0 0 0 0 0 0 0 0 0 0 0 10.1715818989736 0 0 0 0 0 0 0 32.4153142375296 AGTGCTGTCGTTATTG-1 37557 23254 18099.3299658521 37714.1255326874 18128 37699 NSCLC_P6
787509 52.2918129524135 0 0 0 0 0 0 0 0 0 0 0 0 0 0 0 0 0 14.8603524655122 0 0 0 0 0 0 0.0183024325889293 0 0 0.278699994563983 0 0 0 0 0 0 0 0 0 0 0 0 0 0 0 0 0 10.1715818989736 0 0 0 0 0 0 0 25.5831608085437 AGTGCTGTCGTTATTG-1 37557 23254 18099.3299658521 37714.1255326874 18078 37700 NSCLC_P6
787570 52.2918129524135 0.137723962062148 7.10601728450429 38.6988611678392 14.2889373568191 0 42.388190416542 0 2.32032224460057 0 1.00822417093797 0 0 2.60551354588806 1.57319934632242 107.709283366739 8.83661051824361 0 14.8603524655122 0 0 37.6282213306204 0.428100852151644 0 15.1242426284615 0.0183024325889293 7.9225931359288 69.7720744549745 0.278699994563983 12.4031076745157 0 0 14.6408968652606 0 0 10.2854252899822 38.8428015073917 0 0 30.127691377777 0 0 0 18.0023993207364 2.55842418062574 0 10.1715818989736 34.2972828662817 20.1833907291122 46.3633728065492 0 26.5309115874542 11.3195288967318 0 52.5218323362684 AGTGCTGTCGTTATTG-1 37557 23254 18099.3299658521 37714.1255326874 18048 37703 NSCLC_P6
787589 52.2918129524135 0.137723962062148 0 38.6988611678392 0 0 42.388190416542 0 2.32032224460057 0 1.00822417093797 0 0 0 1.57319934632242 107.709283366739 8.83661051824361 0 14.8603524655122 0 0 37.6282213306204 0.428100852151644 0 0 0.0183024325889293 7.9225931359288 69.7720744549745 0.278699994563983 12.4031076745157 0 0 14.6408968652606 18.2055915034201 0 10.2854252899822 38.8428015073917 0 0 30.127691377777 4.89303744007622 0 0 18.0023993207364 2.55842418062574 0 10.1715818989736 0 20.1833907291122 0 0 26.5309115874542 0 0 38.6788412794993 AGTGCTGTCGTTATTG-1 37557 23254 18099.3299658521 37714.1255326874 18062 37704 NSCLC_P6
787606 0 0 0 0 0 0 0 0 0 0 0 0 0 0 0 0 0 0 0 0 0 0 0 0 0 0 0 0 0.278699994563983 0 0 0 0 0 0 0 0 0 0 0 0 0 0 0 0 0 0 0 0 0 0 0 0 0 16.2190066746356 AGTGCTGTCGTTATTG-1 37557 23254 18099.3299658521 37714.1255326874 18112 37704 NSCLC_P6
787754 52.2918129524135 0 0 0 0 0 42.388190416542 0 2.32032224460057 0 0 0 0 0 0 0 0 0 0 0 0 0 0.428100852151644 0 0 0.0183024325889293 0 0 0.278699994563983 0 0 0 0 0 0 0 0 0 0 0 0 0 0 0 0 0 10.1715818989736 0 0 0 0 0 0 0 44.6842116927494 AGTGCTGTCGTTATTG-1 37557 23254 18099.3299658521 37714.1255326874 18144 37713 NSCLC_P6
787849 52.2918129524135 0.137723962062148 7.10601728450429 0 0 0 42.388190416542 2.2241729291476 2.32032224460057 0 1.00822417093797 0 0 2.60551354588806 1.57319934632242 0 0 0 0 0 0 0 0.428100852151644 0 0 0.0183024325889293 0 0 0.278699994563983 0 0 0 0 0 0 0 0 0 0 0 0 0 0 0 2.55842418062574 0 0 0 20.1833907291122 0 0 0 0 0 58.5332841030813 AGTGCTGTCGTTATTG-1 37557 23254 18099.3299658521 37714.1255326874 18041 37719 NSCLC_P6
787871 0 0 0 0 0 0 0 0 0 0 0 0 0 0 0 0 0 0 0 0 0 0 0.428100852151644 0 0 0.0183024325889293 0 0 0.278699994563983 0 0 0 0 0 0 0 0 0 0 0 0 0 0 0 0 0 0 0 0 0 0 0 0 0 5.33672630017116 AGTGCTGTCGTTATTG-1 37557 23254 18099.3299658521 37714.1255326874 18103 37718 NSCLC_P6
787919 0 0 0 0 0 0 0 0 0 40.8063442260806 0 0 0 0 0 0 0 0 0 0 0 0 0 0 0 0 0 0 0 0 0 0 0 0 0 0 0 0 0 0 0 0 0 0 0 0 0 0 0 0 0 0 0 0 37.7286041948077 AGTGCTGTCGTTATTG-1 37557 23254 18099.3299658521 37714.1255326874 18136 37723 NSCLC_P6
787944 52.2918129524135 0 0 0 0 0 0 0 0 40.8063442260806 0 0 0 0 0 0 0 0 0 0 0 0 0 0 0 0 0 69.7720744549745 0.278699994563983 0 0 0 0 18.2055915034201 0 0 0 0 0 0 0 0 0 0 0 0 0 0 0 0 0 0 0 0 39.1304678950111 AGTGCTGTCGTTATTG-1 37557 23254 18099.3299658521 37714.1255326874 18061 37722 NSCLC_P6
788119 0 0 0 0 0 0 0 0 0 40.8063442260806 0 0 0 0 0 0 0 0 0 0 0 0 0 0 0 0 0 69.7720744549745 0 0 0 0 0 0 0 0 0 0 0 0 0 0 0 0 0 0 0 0 0 0 0 0 0 0 53.0834541995935 AGTGCTGTCGTTATTG-1 37557 23254 18099.3299658521 37714.1255326874 18049 37731 NSCLC_P6
788339 0 0.137723962062148 0 0 0 0 0 0 0 0 1.00822417093797 0 0 0 0 0 0 0 0 0 0 0 0.428100852151644 0 0 0.0183024325889293 0 0 0.278699994563983 0 0 0 0 18.2055915034201 0 0 0 0 0 30.127691377777 0 0 3.61445790578454 0 0 0 0 0 0 0 0 0 0 0 35.3134871420965 AGTGCTGTCGTTATTG-1 37557 23254 18099.3299658521 37714.1255326874 18079 37743 NSCLC_P6
788382 0 0.137723962062148 0 0 0 0 0 0 0 0 1.00822417093797 0 0 0 0 0 0 0 0 0 0 0 0.428100852151644 0 0 0.0183024325889293 0 0 0.278699994563983 0 0 0 0 18.2055915034201 0 0 0 0 0 30.127691377777 4.89303744007622 0 0 0 0 0 0 0 0 0 0 0 0 0 29.0658482615363 AGTGCTGTCGTTATTG-1 37557 23254 18099.3299658521 37714.1255326874 18096 37743 NSCLC_P6
788400 52.2918129524135 0.137723962062148 7.10601728450429 38.6988611678392 14.2889373568191 0 0 2.2241729291476 0 0 1.00822417093797 0 0 2.60551354588806 1.57319934632242 0 8.83661051824361 0 0 0 0 0 0.428100852151644 0 0 0.0183024325889293 7.9225931359288 69.7720744549745 0.278699994563983 0 0 0 14.6408968652606 0 0 0 0 0 0 30.127691377777 0 0 0 0 2.55842418062574 0 10.1715818989736 0 20.1833907291122 0 0 26.5309115874542 11.3195288967318 0 49.2180760906196 AGTGCTGTCGTTATTG-1 37557 23254 18099.3299658521 37714.1255326874 18061 37745 NSCLC_P6
788444 52.2918129524135 0.137723962062148 0 0 0 0 42.388190416542 0 2.32032224460057 0 1.00822417093797 0 0 0 1.57319934632242 0 0 0 14.8603524655122 0 0 0 0.428100852151644 0 0 0.0183024325889293 0 0 0.278699994563983 0 0 0 14.6408968652606 0 0 0 0 0 0 30.127691377777 0 0 0 18.0023993207364 2.55842418062574 0 10.1715818989736 0 0 0 0 26.5309115874542 0 0 50.8890290313661 AGTGCTGTCGTTATTG-1 37557 23254 18099.3299658521 37714.1255326874 18139 37746 NSCLC_P6
788702 0 0 7.10601728450429 0 0 0 0 0 0 0 0 1.61791246982637 0 0 0 0 0 0 0 0 0 0 0 0 0 0 0 0 0.278699994563983 0 0 0 0 18.2055915034201 0 0 0 0 0 0 0 0 0 0 0 0 10.1715818989736 0 0 0 0 0 0 0 49.0491003911571 AGTGCTGTCGTTATTG-1 37557 23254 18099.3299658521 37714.1255326874 18110 37762 NSCLC_P6
788826 0 0 0 0 14.2889373568191 0 42.388190416542 0 0 0 1.00822417093797 0 0 0 0 0 0 0 0 0 0 0 0 0 0 0.0183024325889293 0 0 0.278699994563983 0 0 0 0 0 7.53510429016028 0 0 0 0 0 0 0 0 0 0 0 10.1715818989736 0 0 0 9.80042138235956 0 11.3195288967318 0 57.5826861110606 AGTGCTGTCGTTATTG-1 37557 23254 18099.3299658521 37714.1255326874 18079 37768 NSCLC_P6
699849 38.4245854156645 0 0 4.06764590260237 0 0 0 0.123916948510456 0.0930579953062654 0 0 0 0 0 0 0 0 0 0 0 4.83046854516374 5.07571798830612 0 1.31525552958061 2.77458894267722 0.0726624493623345 0 0 0.559741279318847 8.53594005442977 0 2.22303429084611 5.24608045860655 0 0 6.3985999059428 6.08425244659859 0.416292907663393 8.17880856409829 0 0.233636769409548 0 4.61952367002919 0 0.419566587065077 3.96622629622965 0 0 0 17.1495707757719 0 0 0 42.2137126178406 55.4174687215659 AGTGGCTTAAGGTGTC-1 34594 28912 23194.0030082618 34011.4205732861 23217 33961 NSCLC_P6
700525 38.4245854156645 0 0 4.06764590260237 0 0 0 0.123916948510456 0.0930579953062654 0 0 0 0 0 0 0 0 0 0 0 4.83046854516374 5.07571798830612 0 1.31525552958061 2.77458894267722 0.0726624493623345 0 0 0.559741279318847 8.53594005442977 0 2.22303429084611 5.24608045860655 0 0 0 6.08425244659859 0.416292907663393 8.17880856409829 0 0.233636769409548 0 0 0 0.419566587065077 3.96622629622965 0 0 0 17.1495707757719 0 0 0 0 42.0842485024383 AGTGGCTTAAGGTGTC-1 34594 28912 23194.0030082618 34011.4205732861 23222 33980 NSCLC_P6
700793 0 0 0 4.06764590260237 0 0 0 0.123916948510456 0.0930579953062654 0 0 0 11.7682555038866 0 0 0 0 0 0 0 4.83046854516374 5.07571798830612 0 1.31525552958061 2.77458894267722 0.0726624493623345 0 0 0.559741279318847 8.53594005442977 0 2.22303429084611 5.24608045860655 0 0 0 6.08425244659859 0.416292907663393 8.17880856409829 0 0.233636769409548 0 0 0 0.419566587065077 3.96622629622965 0 0 0 17.1495707757719 0 0 0 0 49.3803340256641 AGTGGCTTAAGGTGTC-1 34594 28912 23194.0030082618 34011.4205732861 23238 33989 NSCLC_P6
701377 0 0 0 0 0 0 0 0 0 0 0 0 0 0 0 0 0 0 0 0 0 0 0 0 0 0 0 0 0 0 0 0 0 0 0 0 0 0 8.17880856409829 0 0 0 0 0 0 0 0 0 0 0 0 0 0 0 13.7951712184894 AGTGGCTTAAGGTGTC-1 34594 28912 23194.0030082618 34011.4205732861 23188 33999 NSCLC_P6
701994 0 0 0 4.06764590260237 0.139089860815017 0 0 0 0 0 0 0 0 0 0 0 0 0 0 0 0 0 0 0 0 0 0 0 0 0 0 2.22303429084611 0 0 0 0 6.08425244659859 0.416292907663393 8.17880856409829 0 0 0 0 0 0 3.96622629622965 0 0 0 0 0 0 0 0 40.4123610182243 AGTGGCTTAAGGTGTC-1 34594 28912 23194.0030082618 34011.4205732861 23155 34022 NSCLC_P6
702400 0 0 0 0 0.139089860815017 0 0 0 0 0 0 0 0 0 0 0 0 0 0 0 0 0 0 0 0 0 0 0 0 0 0 0 0 0 0 0 0 0 0 0 0 0 0 0 0 0 0 0 0 0 0 0 0 0 44.5321602726292 AGTGGCTTAAGGTGTC-1 34594 28912 23194.0030082618 34011.4205732861 23234 34031 NSCLC_P6
702847 0 0 0 4.06764590260237 0.139089860815017 0 0 0.123916948510456 0 0 0.922642741116478 0 0 0 0 0 0 0 0 0 0 5.07571798830612 0 0 2.77458894267722 0.0726624493623345 0 0 0.559741279318847 0 0 2.22303429084611 5.24608045860655 0 0 0 6.08425244659859 0.416292907663393 0 0 0.233636769409548 0 0 0 0.419566587065077 3.96622629622965 0 0 0 0 0 13.1018641027238 0 0 57.7655665954672 AGTGGCTTAAGGTGTC-1 34594 28912 23194.0030082618 34011.4205732861 23147 34045 NSCLC_P6
702848 0 0 0 0 0.139089860815017 0 0 0 0 0 0 0 0 0 0 0 0 0 0 0 0 0 0 0 0 0 0 0 0 0 0 0 5.24608045860655 0 0 0 0 0.416292907663393 8.17880856409829 0 0 0 0 0 0 0 0 0 0 0 0 0 0 0 54.4011403089708 AGTGGCTTAAGGTGTC-1 34594 28912 23194.0030082618 34011.4205732861 23236 34046 NSCLC_P6
520410 51.659340848961 0 3.3144110340438 2.30744829824534 0 0 0 0.0846560987622346 0.0306311521156135 0 0 0 0 0 0 79.2689750736783 1.75742269141373 8.87079004281516 0 0 0 3.65989059511869 0.00587387454233612 0 0 0 0 38.4715847364791 0.0374284559337708 7.57465126057961 0 2.7554185419968 3.91111321177133 0 0 0 14.2412044041686 0 0 0 0 0 0 0 0.0734681530117198 2.79120231944264 1.17552656916836 0 0 13.9605579082295 0 10.7956350798762 0 0 28.7175486321266 AGTGGTAACAGCGATC-1 27186 22781 16149.4601955004 27664.1186739765 16130 27643 NSCLC_P6
520735 51.659340848961 0 3.3144110340438 2.30744829824534 0 0 26.3348838175751 0 0.0306311521156135 11.5545455576603 0 0 0 0 0 79.2689750736783 0 8.87079004281516 0 0 0 3.65989059511869 0 0 0 0 0 38.4715847364791 0.0374284559337708 0 0 2.7554185419968 3.91111321177133 0 4.68885975027297 0 14.2412044041686 0 0 0 0 0 0 0 0.0734681530117198 2.79120231944264 1.17552656916836 0 0 13.9605579082295 0 10.7956350798762 0 0 21.3191697969774 AGTGGTAACAGCGATC-1 27186 22781 16149.4601955004 27664.1186739765 16167 27652 NSCLC_P6
521322 0 0 3.3144110340438 2.30744829824534 22.0866986818423 0 0 0 0.0306311521156135 0 0 0 0 0 0 79.2689750736783 0 8.87079004281516 0 0 0 3.65989059511869 0 0 0 0 0 38.4715847364791 0.0374284559337708 0 0 2.7554185419968 3.91111321177133 0 0 0 14.2412044041686 0 0 0 0 0 0 0 0.0734681530117198 2.79120231944264 1.17552656916836 0 0 13.9605579082295 0 10.7956350798762 0 0 26.7282044620815 AGTGGTAACAGCGATC-1 27186 22781 16149.4601955004 27664.1186739765 16175 27672 NSCLC_P6
521738 0 0 0 2.30744829824534 0 0 0 0 0.0306311521156135 0 0 0 0 0 0 79.2689750736783 0 8.87079004281516 0 0 0 3.65989059511869 0 0 0 0 0 0 0.0374284559337708 0 0 2.7554185419968 3.91111321177133 0 0 0 14.2412044041686 0 0 0 0 0 0 0 0.0734681530117198 2.79120231944264 1.17552656916836 0 0 13.9605579082295 0 0 0 0 22.8377203643588 AGTGGTAACAGCGATC-1 27186 22781 16149.4601955004 27664.1186739765 16156 27686 NSCLC_P6
522075 51.659340848961 0 0 2.30744829824534 0 0 0 0.0846560987622346 0.0306311521156135 0 0 0 0 0 0 79.2689750736783 0 8.87079004281516 0 0 3.79044300669655 3.65989059511869 0 1.01459854937775 0 2.74905592830123 0 0 0.0374284559337708 7.57465126057961 0 2.7554185419968 3.91111321177133 0 0 5.7938210128856 14.2412044041686 0 7.63254097254542 0 0 0 2.0945155614294 0 0.0734681530117198 2.79120231944264 1.17552656916836 0 0 13.9605579082295 0 0 0 39.7701504632322 42.6797307382889 AGTGGTAACAGCGATC-1 27186 22781 16149.4601955004 27664.1186739765 16120 27695 NSCLC_P6
749530 28.8126979419418 0 0.230952989838606 4.67637329592095 0 24.1655574251615 4.35083559393105 0.160742644259393 0.0343612177987323 0 0.0699779627449599 0.549814343594325 0 0.10045882475316 0.0703540515033691 0 0.10078534449007 0 0 0.0271779682610713 7.67587289322324 6.26802099079935 0.093142960134216 1.56657858538358 2.96080246466857 0.18412529550502 1.1746174374342 0 0.816164798086089 8.20730499522984 5.69712294754033 2.78535839609766 5.84702436885054 0 1.02443558114571 2.68983468748692 8.20993076654251 1.0635310242675 22.9623586254975 5.67540600088904 0.539269016944895 7.14814406864186 0.165226045336151 4.45519996751733 0.484603828960532 5.01536076963722 0 9.4091510744998 0.463818809668379 17.4908110225331 0 0 1.57553632666771 22.7322196464631 57.7015719747244 AGTGGTAACCGAGCGG-1 36113 27033 21578.8631253704 35763.0168081974 21570 35706 NSCLC_P6
749764 28.8126979419418 0 0.230952989838606 4.67637329592095 0 24.1655574251615 4.35083559393105 0.160742644259393 0.0343612177987323 0 0 0.549814343594325 0 0.10045882475316 0.0703540515033691 0 0.10078534449007 15.7141435352906 0 0.0271779682610713 7.67587289322324 6.26802099079935 0 1.56657858538358 2.96080246466857 0.18412529550502 1.1746174374342 0 0.816164798086089 8.20730499522984 5.69712294754033 2.78535839609766 5.84702436885054 0 1.02443558114571 2.68983468748692 8.20993076654251 1.0635310242675 22.9623586254975 5.67540600088904 0.539269016944895 7.14814406864186 0.165226045336151 4.45519996751733 0.484603828960532 5.01536076963722 0 9.4091510744998 0.463818809668379 17.4908110225331 0 0 1.57553632666771 22.7322196464631 46.2023848776161 AGTGGTAACCGAGCGG-1 36113 27033 21578.8631253704 35763.0168081974 21583 35717 NSCLC_P6
749833 28.8126979419418 0 0.230952989838606 4.67637329592095 0 24.1655574251615 4.35083559393105 0.160742644259393 0.0343612177987323 0 0.0699779627449599 0.549814343594325 0 0.10045882475316 0.0703540515033691 0 0.10078534449007 0 0 0.0271779682610713 7.67587289322324 6.26802099079935 0 1.56657858538358 2.96080246466857 0.18412529550502 1.1746174374342 0 0.816164798086089 8.20730499522984 5.69712294754033 2.78535839609766 5.84702436885054 0 1.02443558114571 2.68983468748692 8.20993076654251 1.0635310242675 22.9623586254975 5.67540600088904 0.539269016944895 7.14814406864186 0.165226045336151 4.45519996751733 0.484603828960532 5.01536076963722 0 9.4091510744998 0.463818809668379 17.4908110225331 0 0 1.57553632666771 22.7322196464631 48.3785800314438 AGTGGTAACCGAGCGG-1 36113 27033 21578.8631253704 35763.0168081974 21601 35720 NSCLC_P6
749909 28.8126979419418 0 0.230952989838606 4.67637329592095 0 24.1655574251615 4.35083559393105 0.160742644259393 0.0343612177987323 0 0 0 0 0.10045882475316 0.0703540515033691 0 0.10078534449007 0 0 0.0271779682610713 7.67587289322324 6.26802099079935 0 0 2.96080246466857 0.18412529550502 1.1746174374342 0 0.816164798086089 0 5.69712294754033 2.78535839609766 5.84702436885054 0 1.02443558114571 2.68983468748692 8.20993076654251 1.0635310242675 22.9623586254975 5.67540600088904 0.539269016944895 7.14814406864186 0.165226045336151 4.45519996751733 0.484603828960532 5.01536076963722 0 9.4091510744998 0.463818809668379 17.4908110225331 0 0 1.57553632666771 22.7322196464631 45.599793741566 AGTGGTAACCGAGCGG-1 36113 27033 21578.8631253704 35763.0168081974 21557 35723 NSCLC_P6
750011 28.8126979419418 0 0.230952989838606 4.67637329592095 0 24.1655574251615 4.35083559393105 0.160742644259393 0.0343612177987323 0 0.0699779627449599 0.549814343594325 0 0.10045882475316 0.0703540515033691 86.1754091736933 0.10078534449007 0 0 0.0271779682610713 7.67587289322324 6.26802099079935 0.093142960134216 1.56657858538358 2.96080246466857 0.18412529550502 1.1746174374342 32.0083199318504 0.816164798086089 8.20730499522984 5.69712294754033 2.78535839609766 5.84702436885054 0 1.02443558114571 2.68983468748692 8.20993076654251 1.0635310242675 22.9623586254975 5.67540600088904 0.539269016944895 7.14814406864186 0.165226045336151 4.45519996751733 0.484603828960532 5.01536076963722 0 9.4091510744998 0.463818809668379 17.4908110225331 0 0 1.57553632666771 22.7322196464631 36.3436440261408 AGTGGTAACCGAGCGG-1 36113 27033 21578.8631253704 35763.0168081974 21574 35727 NSCLC_P6
750132 28.8126979419418 0 0.230952989838606 4.67637329592095 0 24.1655574251615 4.35083559393105 0.160742644259393 0.0343612177987323 0 0.0699779627449599 0.549814343594325 0 0.10045882475316 0.0703540515033691 86.1754091736933 0.10078534449007 0 0 0.0271779682610713 7.67587289322324 6.26802099079935 0.093142960134216 1.56657858538358 2.96080246466857 0.18412529550502 1.1746174374342 32.0083199318504 0.816164798086089 8.20730499522984 5.69712294754033 2.78535839609766 5.84702436885054 11.5130548044859 1.02443558114571 2.68983468748692 8.20993076654251 1.0635310242675 22.9623586254975 5.67540600088904 0.539269016944895 7.14814406864186 0.165226045336151 4.45519996751733 0.484603828960532 5.01536076963722 0 9.4091510744998 0.463818809668379 17.4908110225331 0 10.9575403782049 1.57553632666771 22.7322196464631 49.1575385598829 AGTGGTAACCGAGCGG-1 36113 27033 21578.8631253704 35763.0168081974 21617 35732 NSCLC_P6
750206 28.8126979419418 0 0.230952989838606 4.67637329592095 0 24.1655574251615 4.35083559393105 0.160742644259393 0.0343612177987323 19.4996904876142 0.0699779627449599 0.549814343594325 0 0.10045882475316 0.0703540515033691 86.1754091736933 0.10078534449007 15.7141435352906 8.16585695684495 0.0271779682610713 7.67587289322324 6.26802099079935 0.093142960134216 1.56657858538358 2.96080246466857 0.18412529550502 1.1746174374342 32.0083199318504 0.816164798086089 8.20730499522984 5.69712294754033 2.78535839609766 5.84702436885054 0 1.02443558114571 2.68983468748692 8.20993076654251 1.0635310242675 22.9623586254975 5.67540600088904 0.539269016944895 7.14814406864186 0.165226045336151 4.45519996751733 0.484603828960532 5.01536076963722 0 9.4091510744998 0.463818809668379 17.4908110225331 0 10.9575403782049 1.57553632666771 22.7322196464631 27.2595494738774 AGTGGTAACCGAGCGG-1 36113 27033 21578.8631253704 35763.0168081974 21587 35737 NSCLC_P6
750334 28.8126979419418 0 0.230952989838606 4.67637329592095 0 24.1655574251615 4.35083559393105 0.160742644259393 0.0343612177987323 0 0.0699779627449599 0.549814343594325 0 0.10045882475316 0.0703540515033691 86.1754091736933 0.10078534449007 0 0 0.0271779682610713 7.67587289322324 6.26802099079935 0.093142960134216 1.56657858538358 2.96080246466857 0.18412529550502 1.1746174374342 32.0083199318504 0.816164798086089 8.20730499522984 5.69712294754033 2.78535839609766 5.84702436885054 11.5130548044859 1.02443558114571 2.68983468748692 8.20993076654251 1.0635310242675 22.9623586254975 5.67540600088904 0.539269016944895 7.14814406864186 0.165226045336151 4.45519996751733 0.484603828960532 5.01536076963722 0 9.4091510744998 0.463818809668379 17.4908110225331 0 10.9575403782049 1.57553632666771 22.7322196464631 24.6407431118294 AGTGGTAACCGAGCGG-1 36113 27033 21578.8631253704 35763.0168081974 21566 35742 NSCLC_P6
750477 28.8126979419418 0 0.230952989838606 4.67637329592095 0 0 4.35083559393105 0.160742644259393 0.0343612177987323 0 0.0699779627449599 0 0 0.10045882475316 0.0703540515033691 0 0.10078534449007 0 0 0.0271779682610713 0 6.26802099079935 0.093142960134216 0 2.96080246466857 0.18412529550502 1.1746174374342 0 0.816164798086089 8.20730499522984 5.69712294754033 2.78535839609766 5.84702436885054 0 1.02443558114571 2.68983468748692 8.20993076654251 1.0635310242675 22.9623586254975 5.67540600088904 0.539269016944895 7.14814406864186 0.165226045336151 4.45519996751733 0.484603828960532 5.01536076963722 0 9.4091510744998 0.463818809668379 17.4908110225331 0 0 1.57553632666771 22.7322196464631 38.8801786232328 AGTGGTAACCGAGCGG-1 36113 27033 21578.8631253704 35763.0168081974 21543 35748 NSCLC_P6
750621 28.8126979419418 0 0.230952989838606 4.67637329592095 0 24.1655574251615 4.35083559393105 0.160742644259393 0.0343612177987323 0 0.0699779627449599 0 0 0.10045882475316 0.0703540515033691 0 0.10078534449007 0 0 0.0271779682610713 7.67587289322324 6.26802099079935 0.093142960134216 1.56657858538358 2.96080246466857 0.18412529550502 1.1746174374342 0 0.816164798086089 8.20730499522984 5.69712294754033 2.78535839609766 5.84702436885054 0 1.02443558114571 2.68983468748692 8.20993076654251 1.0635310242675 22.9623586254975 5.67540600088904 0.539269016944895 7.14814406864186 0.165226045336151 4.45519996751733 0.484603828960532 5.01536076963722 0 9.4091510744998 0.463818809668379 17.4908110225331 0 0 1.57553632666771 22.7322196464631 22.4906684273826 AGTGGTAACCGAGCGG-1 36113 27033 21578.8631253704 35763.0168081974 21599 35753 NSCLC_P6
750750 28.8126979419418 0 0.230952989838606 4.67637329592095 0 24.1655574251615 4.35083559393105 0.160742644259393 0.0343612177987323 0 0 0 0 0.10045882475316 0.0703540515033691 0 0.10078534449007 0 0 0 7.67587289322324 6.26802099079935 0 1.56657858538358 2.96080246466857 0.18412529550502 1.1746174374342 0 0.816164798086089 8.20730499522984 5.69712294754033 2.78535839609766 5.84702436885054 0 1.02443558114571 2.68983468748692 8.20993076654251 1.0635310242675 22.9623586254975 5.67540600088904 0.539269016944895 7.14814406864186 0.165226045336151 4.45519996751733 0.484603828960532 5.01536076963722 0 9.4091510744998 0.463818809668379 17.4908110225331 0 0 1.57553632666771 22.7322196464631 11.9656114471327 AGTGGTAACCGAGCGG-1 36113 27033 21578.8631253704 35763.0168081974 21568 35758 NSCLC_P6
751069 28.8126979419418 0.220688232568896 0.230952989838606 4.67637329592095 0.162209561767837 24.1655574251615 4.35083559393105 0.160742644259393 0.0343612177987323 0 0.0699779627449599 0 0 0.10045882475316 0.0703540515033691 0 0.10078534449007 0 0 0.0271779682610713 7.67587289322324 6.26802099079935 0.093142960134216 0 2.96080246466857 0.18412529550502 1.1746174374342 0 0.816164798086089 8.20730499522984 5.69712294754033 2.78535839609766 5.84702436885054 0 1.02443558114571 2.68983468748692 8.20993076654251 1.0635310242675 22.9623586254975 5.67540600088904 0.539269016944895 7.14814406864186 0.165226045336151 4.45519996751733 0.484603828960532 5.01536076963722 0 9.4091510744998 0.463818809668379 17.4908110225331 0 0 1.57553632666771 22.7322196464631 18.2300982301321 AGTGGTAACCGAGCGG-1 36113 27033 21578.8631253704 35763.0168081974 21563 35772 NSCLC_P6
751096 28.8126979419418 0 0.230952989838606 4.67637329592095 0.162209561767837 0 4.35083559393105 0.160742644259393 0.0343612177987323 0 0.0699779627449599 0 0 0.10045882475316 0.0703540515033691 0 0.10078534449007 0 0 0.0271779682610713 7.67587289322324 6.26802099079935 0.093142960134216 1.56657858538358 2.96080246466857 0.18412529550502 1.1746174374342 0 0.816164798086089 8.20730499522984 5.69712294754033 2.78535839609766 5.84702436885054 0 1.02443558114571 2.68983468748692 8.20993076654251 1.0635310242675 22.9623586254975 5.67540600088904 0.539269016944895 7.14814406864186 0.165226045336151 4.45519996751733 0.484603828960532 5.01536076963722 0 9.4091510744998 0.463818809668379 17.4908110225331 0 0 1.57553632666771 22.7322196464631 49.1611921912858 AGTGGTAACCGAGCGG-1 36113 27033 21578.8631253704 35763.0168081974 21627 35773 NSCLC_P6
751176 28.8126979419418 0 0.230952989838606 4.67637329592095 0 24.1655574251615 4.35083559393105 0.160742644259393 0.0343612177987323 0 0.0699779627449599 0 0 0.10045882475316 0.0703540515033691 0 0.10078534449007 0 0 0.0271779682610713 7.67587289322324 6.26802099079935 0.093142960134216 1.56657858538358 2.96080246466857 0.18412529550502 1.1746174374342 0 0.816164798086089 8.20730499522984 5.69712294754033 2.78535839609766 5.84702436885054 0 1.02443558114571 2.68983468748692 8.20993076654251 1.0635310242675 22.9623586254975 5.67540600088904 0.539269016944895 7.14814406864186 0.165226045336151 4.45519996751733 0.484603828960532 5.01536076963722 0 9.4091510744998 0.463818809668379 17.4908110225331 0 0 1.57553632666771 22.7322196464631 23.9594864141297 AGTGGTAACCGAGCGG-1 36113 27033 21578.8631253704 35763.0168081974 21599 35776 NSCLC_P6
751375 0 0.220688232568896 0 4.67637329592095 0.162209561767837 0 0 0.160742644259393 0 0 0.0699779627449599 0 0 0.10045882475316 0 0 0.10078534449007 0 0 0.0271779682610713 0 0 0.093142960134216 0 0 0.18412529550502 0 0 0.816164798086089 0 0 0 0 0 0 0 0 0 0 0 0 0 0 0 0 0 0 0 0 0 0 0 0 0 34.0869746808339 AGTGGTAACCGAGCGG-1 36113 27033 21578.8631253704 35763.0168081974 21552 35784 NSCLC_P6
751534 28.8126979419418 0 0.230952989838606 4.67637329592095 0.162209561767837 24.1655574251615 4.35083559393105 0.160742644259393 0.0343612177987323 0 0.0699779627449599 0 0 0.10045882475316 0.0703540515033691 0 0.10078534449007 0 0 0.0271779682610713 7.67587289322324 6.26802099079935 0.093142960134216 1.56657858538358 2.96080246466857 0.18412529550502 1.1746174374342 0 0.816164798086089 8.20730499522984 5.69712294754033 2.78535839609766 5.84702436885054 0 1.02443558114571 2.68983468748692 8.20993076654251 1.0635310242675 22.9623586254975 5.67540600088904 0.539269016944895 7.14814406864186 0.165226045336151 4.45519996751733 0.484603828960532 5.01536076963722 0 9.4091510744998 0.463818809668379 17.4908110225331 0 0 1.57553632666771 22.7322196464631 28.0062762141446 AGTGGTAACCGAGCGG-1 36113 27033 21578.8631253704 35763.0168081974 21580 35791 NSCLC_P6
751588 0 0 0 0 0 0 0 0 0.0343612177987323 0 0 0 0 0 0 0 0 0 0 0.0271779682610713 7.67587289322324 0 0.093142960134216 0 0 0 0 0 0 0 0 0 0 0 0 0 0 0 22.9623586254975 0 0 0 0 0 0 0 0 0 0 0 0 0 0 0 49.805761771466 AGTGGTAACCGAGCGG-1 36113 27033 21578.8631253704 35763.0168081974 21537 35790 NSCLC_P6
751701 0 0 0 0 0 24.1655574251615 0 0 0.0343612177987323 0 0 0 0 0 0 0 0 0 0 0 7.67587289322324 0 0 1.56657858538358 0 0 1.1746174374342 0 0 0 0 0 0 0 1.02443558114571 2.68983468748692 0 0 22.9623586254975 0 0 0 0 0 0 0 0 0 0 0 0 0 0 0 42.7054865212638 AGTGGTAACCGAGCGG-1 36113 27033 21578.8631253704 35763.0168081974 21553 35797 NSCLC_P6
751736 28.8126979419418 0 0.230952989838606 4.67637329592095 0.162209561767837 24.1655574251615 4.35083559393105 0.160742644259393 0.0343612177987323 0 0.0699779627449599 0 0 0 0.0703540515033691 0 0 0 0 0 7.67587289322324 0 0 0 2.96080246466857 0.18412529550502 1.1746174374342 0 0 8.20730499522984 0 2.78535839609766 5.84702436885054 0 1.02443558114571 2.68983468748692 0 1.0635310242675 22.9623586254975 0 0 0 0 0 0 5.01536076963722 0 9.4091510744998 0.463818809668379 0 10.4883323494207 10.9575403782049 1.57553632666771 22.7322196464631 46.3006215452802 AGTGGTAACCGAGCGG-1 36113 27033 21578.8631253704 35763.0168081974 21608 35799 NSCLC_P6
751968 28.8126979419418 0 0.230952989838606 0 0.162209561767837 24.1655574251615 4.35083559393105 0 0.0343612177987323 0 0 0 0 0.10045882475316 0.0703540515033691 0 0.10078534449007 15.7141435352906 0 0 7.67587289322324 0 0 0 0 0 1.1746174374342 0 0 0 0 0 5.84702436885054 0 1.02443558114571 2.68983468748692 0 0 22.9623586254975 0 0 0 0 0 0 0 0 0 0.463818809668379 0 10.4883323494207 0 0 22.7322196464631 48.0073072982702 AGTGGTAACCGAGCGG-1 36113 27033 21578.8631253704 35763.0168081974 21569 35810 NSCLC_P6
747156 0 0 0 4.8350969231322 0.103126630087025 0 0 0.918613695703026 0.0339461864610346 0 0 0 0 0 0 0 0 0 0 0.0260097709681033 0 6.21975361880593 0 0 2.304553844411 0.135870573359671 1.1759225560588 0 0.570443616135367 0 0 0 6.51076942819482 0 0 2.86914032537676 7.98976394437621 0.671813541831929 15.3733140215859 0 0 0 0 0 0.451375500926805 3.83634040653533 0 0 0 11.7925626110105 0 0 0 0 58.3283034634725 AGTGGTATTGAGTGAC-1 35829 25821 20355.6838221289 35659.8904369082 20378 35606 NSCLC_P6
747374 37.2659142673407 0 0 4.8350969231322 0.103126630087025 0 0 0.918613695703026 0.0339461864610346 0 0 0 0 0 0 0 0 0 0 0.0260097709681033 7.8013441667093 6.21975361880593 0 0 2.304553844411 0.135870573359671 1.1759225560588 0 0.570443616135367 0 0 9.00718932712296 6.51076942819482 0 0 2.86914032537676 7.98976394437621 0.671813541831929 15.3733140215859 0 2.07727565545796 0 0 0 0.451375500926805 3.83634040653533 0 8.64171830098399 0 11.7925626110105 0 0 0 59.7056212801899 53.0844474684557 AGTGGTATTGAGTGAC-1 35829 25821 20355.6838221289 35659.8904369082 20329 35614 NSCLC_P6
747471 0 0 0 0 0.103126630087025 0 0 0 0 0 0 0 0 0 0 0 0 0 0 0 0 0 0 0 0 0 0 0 0 0 0 0 0 0 0 0 0 0 0 0 0 0 0 0 0 0 0 0 0 0 0 0 0 0 55.3581517163155 AGTGGTATTGAGTGAC-1 35829 25821 20355.6838221289 35659.8904369082 20393 35619 NSCLC_P6
747843 0 0 0 0 0 0 0 0 0 0 0 0 0 0 0 0 0 0 0 0 7.8013441667093 0 0 0 0 0 0 0 0 0 0 0 0 0 0 0 0 0 0 0 0 0 0 0 0 0 0 0 0 0 0 0 0 0 57.375477537963 AGTGGTATTGAGTGAC-1 35829 25821 20355.6838221289 35659.8904369082 20305 35633 NSCLC_P6
747844 0 0 0 4.8350969231322 0 53.8536021327048 0 0.918613695703026 0.0339461864610346 0 0 0 0 0 0 0 0 0 0 0.0260097709681033 7.8013441667093 6.21975361880593 0 0 2.304553844411 0.135870573359671 1.1759225560588 0 0.570443616135367 13.3937678250767 0 9.00718932712296 6.51076942819482 0 6.74699940846853 2.86914032537676 7.98976394437621 0.671813541831929 15.3733140215859 0 2.07727565545796 0 0 0 0.451375500926805 3.83634040653533 0 8.64171830098399 0 11.7925626110105 0 0 0 0 39.087551554742 AGTGGTATTGAGTGAC-1 35829 25821 20355.6838221289 35659.8904369082 20324 35637 NSCLC_P6
748012 37.2659142673407 0 0 4.8350969231322 0 0 0 0.918613695703026 0.0339461864610346 0 0 0 0 0 0 0 0 0 0 0.0260097709681033 7.8013441667093 6.21975361880593 0 0 2.304553844411 0.135870573359671 1.1759225560588 0 0.570443616135367 0 0 9.00718932712296 6.51076942819482 0 0 2.86914032537676 7.98976394437621 0.671813541831929 15.3733140215859 0 2.07727565545796 0 3.79587151147218 0 0.451375500926805 3.83634040653533 0 8.64171830098399 0 11.7925626110105 0 0 0 59.7056212801899 18.8930827296072 AGTGGTATTGAGTGAC-1 35829 25821 20355.6838221289 35659.8904369082 20356 35641 NSCLC_P6
748230 37.2659142673407 0 0 4.8350969231322 0 0 0 0.918613695703026 0.0339461864610346 0 0 0 0 0 0 0 0 0 0 0.0260097709681033 7.8013441667093 6.21975361880593 0 3.16443996962207 2.304553844411 0.135870573359671 1.1759225560588 0 0.570443616135367 0 0 9.00718932712296 6.51076942819482 0 0 2.86914032537676 7.98976394437621 0.671813541831929 15.3733140215859 0 2.07727565545796 0 3.79587151147218 0 0.451375500926805 3.83634040653533 0 8.64171830098399 0 11.7925626110105 0 0 0 59.7056212801899 56.2400839391981 AGTGGTATTGAGTGAC-1 35829 25821 20355.6838221289 35659.8904369082 20300 35652 NSCLC_P6
748231 37.2659142673407 0 0 4.8350969231322 0 0 0 0.918613695703026 0.0339461864610346 0 0 0 0 0 0 0 0 0 0 0.0260097709681033 7.8013441667093 6.21975361880593 0 0 2.304553844411 0.135870573359671 1.1759225560588 0 0.570443616135367 0 0 9.00718932712296 6.51076942819482 0 0 2.86914032537676 7.98976394437621 0.671813541831929 15.3733140215859 0 2.07727565545796 0 0 0 0.451375500926805 3.83634040653533 0 8.64171830098399 0 11.7925626110105 0 0 0 0 35.0509532536237 AGTGGTATTGAGTGAC-1 35829 25821 20355.6838221289 35659.8904369082 20389 35649 NSCLC_P6
748481 0 0 0 0 0 0 0 0 0 0 0 0 0 0 0 0 0 0 0 0 0 0 0 0 0 0 0 0 0 0 0 0 0 0 0 0 0 0 0 0 0 0 0 0 0 0 0 0 0 0 0 0 0 0 12.8580558498053 AGTGGTATTGAGTGAC-1 35829 25821 20355.6838221289 35659.8904369082 20343 35662 NSCLC_P6
748656 0 0 0 0 0 0 0 0 0 0 0 0 16.76498517261 0 0 0 0 0 0 0 0 0 0 0 0 0 0 0 0 0 0 0 0 0 0 0 0 0 0 0 0 0 0 0 0 0 0 0 0 0 0 0 0 0 9.49668578735363 AGTGGTATTGAGTGAC-1 35829 25821 20355.6838221289 35659.8904369082 20353 35669 NSCLC_P6
748758 37.2659142673407 0 0 4.8350969231322 0 0 0 0.918613695703026 0.0339461864610346 0 0 0 0 0 0 0 0 0 0 0.0260097709681033 7.8013441667093 6.21975361880593 0 0 2.304553844411 0.135870573359671 1.1759225560588 0 0.570443616135367 13.3937678250767 0 9.00718932712296 6.51076942819482 0 0 2.86914032537676 7.98976394437621 0.671813541831929 15.3733140215859 0 0 0 0 0 0.451375500926805 3.83634040653533 0 8.64171830098399 0 11.7925626110105 0 0 0 0 25.390023888296 AGTGGTATTGAGTGAC-1 35829 25821 20355.6838221289 35659.8904369082 20378 35672 NSCLC_P6
748843 37.2659142673407 0 0 4.8350969231322 0.103126630087025 0 0 0.918613695703026 0.0339461864610346 0 0 0 0 0 0 0 0 0 0 0.0260097709681033 7.8013441667093 6.21975361880593 0 3.16443996962207 2.304553844411 0.135870573359671 1.1759225560588 0 0.570443616135367 0 0 9.00718932712296 6.51076942819482 0 0 2.86914032537676 7.98976394437621 0.671813541831929 15.3733140215859 0 2.07727565545796 0 3.79587151147218 0 0.451375500926805 3.83634040653533 0 8.64171830098399 0 11.7925626110105 0 0 0 0 51.602826339983 AGTGGTATTGAGTGAC-1 35829 25821 20355.6838221289 35659.8904369082 20307 35677 NSCLC_P6
749093 0 0 0 0 0 0 0 0 0 0 0 0 0 0 0 0 0 0 0 0 0 0 0 0 0 0 0 0 0 0 0 0 0 0 0 0 0 0 0 0 0 0 0 0 0 0 0 0 0 0 0 0 0 0 27.8475438031953 AGTGGTATTGAGTGAC-1 35829 25821 20355.6838221289 35659.8904369082 20346 35686 NSCLC_P6
749136 37.2659142673407 0 0 4.8350969231322 0 0 0 0.918613695703026 0.0339461864610346 0 0 0 0 0 0 0 0 0 0 0.0260097709681033 7.8013441667093 6.21975361880593 0 0 2.304553844411 0.135870573359671 1.1759225560588 0 0.570443616135367 0 0 9.00718932712296 6.51076942819482 0 0 2.86914032537676 7.98976394437621 0.671813541831929 15.3733140215859 0 0 0 0 0 0.451375500926805 3.83634040653533 0 8.64171830098399 0 11.7925626110105 0 0 0 0 58.1298926452679 AGTGGTATTGAGTGAC-1 35829 25821 20355.6838221289 35659.8904369082 20406 35689 NSCLC_P6
749269 37.2659142673407 0 0 4.8350969231322 0.103126630087025 0 0 0.918613695703026 0.0339461864610346 0 0 0 0 0 0 0 0 0 0 0.0260097709681033 7.8013441667093 6.21975361880593 0 0 2.304553844411 0.135870573359671 1.1759225560588 0 0.570443616135367 0 0 9.00718932712296 6.51076942819482 0 0 2.86914032537676 7.98976394437621 0.671813541831929 15.3733140215859 0 2.07727565545796 0 0 0 0.451375500926805 3.83634040653533 0 8.64171830098399 0 11.7925626110105 0 0 0 0 41.9318492999515 AGTGGTATTGAGTGAC-1 35829 25821 20355.6838221289 35659.8904369082 20377 35696 NSCLC_P6
749410 37.2659142673407 0 0 4.8350969231322 0 0 0 0.918613695703026 0.0339461864610346 0 0 0 0 0 0 0 0 0 0 0.0260097709681033 7.8013441667093 6.21975361880593 0 0 2.304553844411 0.135870573359671 1.1759225560588 0 0.570443616135367 0 0 9.00718932712296 6.51076942819482 0 0 2.86914032537676 7.98976394437621 0.671813541831929 15.3733140215859 0 2.07727565545796 0 0 0 0.451375500926805 3.83634040653533 0 8.64171830098399 0 11.7925626110105 0 0 0 0 48.1747175894748 AGTGGTATTGAGTGAC-1 35829 25821 20355.6838221289 35659.8904369082 20329 35700 NSCLC_P6
749425 0 0 0 4.8350969231322 0 0 0 0 0 0 0 0 0 0 0 75.9724827170915 0 0 0 0 0 6.21975361880593 0 0 2.304553844411 0 0 0 0 0 0 0 0 0 0 0 7.98976394437621 0 0 0 0 0 0 0 0 3.83634040653533 0 0 0 11.7925626110105 0 0 0 0 43.1296505220782 AGTGGTATTGAGTGAC-1 35829 25821 20355.6838221289 35659.8904369082 20357 35703 NSCLC_P6
435626 0 0 0 0 0 0 0 0 0 0 0 0 0 0 0 64.568736294779 0 12.5811586547566 0 0 0 0 0 0 0 0 0 0 0 0 0 0.174541361871366 0 0 0 0 0 0 0 0 0 0 0 0 0 0 0 0 0 0 0 0 0 0 44.9558327817714 AGTGTAAGAACGCCTT-1 24546 26546 19443.6888416147 24548.2081887042 19420 24510 NSCLC_P6
436151 0 0 0 0 0 0 0 0 0.0790531632152943 0 0 0 0 0 0 64.568736294779 0 12.5811586547566 0 0 0 0 0 0 0 0 0 0 0.100072694042566 0 0 0.174541361871366 0 0 0 0 0 0 0 0 0 0 0 0 0.084877907556482 0 0 0 0.246485056876326 0 0 0 0 0 25.6771721772844 AGTGTAAGAACGCCTT-1 24546 26546 19443.6888416147 24548.2081887042 19423 24533 NSCLC_P6
436730 0 0 0 0 0 0 0 0 0 0 0 0 0 0 0 64.568736294779 0 12.5811586547566 0 0 0 0 0 0 0 0 0 0 0 0 0 0.174541361871366 0 0 0 0 0 0 0 0 0 0 0 0 0 0 0 0 0 0 0 0 0 0 27.3100594071734 AGTGTAAGAACGCCTT-1 24546 26546 19443.6888416147 24548.2081887042 19417 24554 NSCLC_P6
437292 0 0 2.05755319775252 0 0 0 0 0 0.0790531632152943 0 0 0 0 0 0 64.568736294779 0 12.5811586547566 0 0 0 0 0 0 0 0 0 30.2767591747601 0.100072694042566 0 0 0.174541361871366 0 0 1.5152492591688 0 0 1.46719260974053 0 0 0 0 0 0 0.084877907556482 0 0.39060906467378 0 0.246485056876326 0 0 0 0 0 57.3268720130603 AGTGTAAGAACGCCTT-1 24546 26546 19443.6888416147 24548.2081887042 19392 24573 NSCLC_P6
437429 0 0 0 0 0 0 0 0 0.0790531632152943 0 0 0 0 0 0 64.568736294779 0 12.5811586547566 0 0 0 0 0 0 0 0 0 0 0.100072694042566 0 0 0.174541361871366 0 0 0 0 0 0 0 0 0 0 0 0 0 0 0 0 0.246485056876326 0 0 0 0 0 43.382231939702 AGTGTAAGAACGCCTT-1 24546 26546 19443.6888416147 24548.2081887042 19477 24576 NSCLC_P6
438163 0 0 0 0 0 0 0 0 0.0790531632152943 0 0 0 0 0 0 64.568736294779 0 12.5811586547566 0 0 0 0 0 0 0 0 0 0 0.100072694042566 0 0 0.174541361871366 0 0 0 0 0 0 0 0 0 0 0 0 0 0 0 0 0.246485056876326 0 0 0 0 0 53.6735408905471 AGTGTAAGAACGCCTT-1 24546 26546 19443.6888416147 24548.2081887042 19434 24601 NSCLC_P6
459349 0 0 3.19423829121297 0 0.0159619842759339 44.7720427186368 0 0.100897376003644 0 11.6866627550168 0 0 0 0 0 0 0 11.5147302296543 8.51120583644911 0 0 0 0.228334806192168 0 0 0 0 40.7066218503117 0.17243169013377 0 0 10.4768180198755 0 0 0 2.19708066409976 12.9441245707847 4.45302294176801 0 0 0 0 0 0 0 0 0 10.6359787894109 0 15.6587137385308 0 9.28691185318609 0 10.6890246735256 52.2928017486467 AGTGTAAGACGCGGAC-1 24614 21023 14065.2396809358 25407.1923517592 14062 25355 NSCLC_P6
459416 0 0 0 0 0.0159619842759339 0 0 0.100897376003644 0 0 0.0752821515746965 0 0 0 0 0 0 11.5147302296543 0 0 0 0 0.228334806192168 0 0 0 0 0 0.17243169013377 0 0 10.4768180198755 0 0 0 2.19708066409976 12.9441245707847 0 0 0 0 0 0 0 0 11.5494158570794 0 10.6359787894109 0 15.6587137385308 0 0 0 10.6890246735256 53.9450173783661 AGTGTAAGACGCGGAC-1 24614 21023 14065.2396809358 25407.1923517592 14041 25359 NSCLC_P6
459447 52.8224508287831 0 0 0 0.0159619842759339 0 0 0.100897376003644 0 11.6866627550168 0 0 0 0 0 0 0 11.5147302296543 8.51120583644911 0 0 0 0 0 0 0 0 0 0.17243169013377 0 0 10.4768180198755 0 0 0 2.19708066409976 12.9441245707847 0 0 0 0 0 5.00281375430179 0 0 11.5494158570794 0 10.6359787894109 0 15.6587137385308 0 0 0 10.6890246735256 50.7039488116063 AGTGTAAGACGCGGAC-1 24614 21023 14065.2396809358 25407.1923517592 14081 25359 NSCLC_P6
459545 52.8224508287831 0 0 39.6900473219462 0.0159619842759339 0 0 0.100897376003644 1.16324335822093 0 0 0 0 0 0 0 0 11.5147302296543 0 0 0 0 0 0 0 0 0 0 0.17243169013377 0 0 10.4768180198755 0 0 0 2.19708066409976 12.9441245707847 0 0 0 0 0 5.00281375430179 0 6.88655201937074 11.5494158570794 0 10.6359787894109 0 15.6587137385308 0 0 0 10.6890246735256 55.4423938150066 AGTGTAAGACGCGGAC-1 24614 21023 14065.2396809358 25407.1923517592 14100 25364 NSCLC_P6
459596 52.8224508287831 0.0931155605769483 3.19423829121297 39.6900473219462 0.0159619842759339 44.7720427186368 25.3095095524492 0.100897376003644 0 11.6866627550168 0.0752821515746965 0 0 0.985052024932794 0 78.2544781746244 0 11.5147302296543 8.51120583644911 0 0 0 0.228334806192168 0 0 0 0 40.7066218503117 0.17243169013377 17.8141575551573 0 10.4768180198755 0 0 0 2.19708066409976 12.9441245707847 4.45302294176801 0 28.257028423636 7.74729702345438 20.5435592292819 0 16.2431704222169 0 11.5494158570794 0 10.6359787894109 14.2767836372778 15.6587137385308 0 9.28691185318609 10.5685938860005 10.6890246735256 42.4459763596201 AGTGTAAGACGCGGAC-1 24614 21023 14065.2396809358 25407.1923517592 14055 25366 NSCLC_P6
459917 0 0 0 0 0.0159619842759339 0 0 0.100897376003644 0 0 0.0752821515746965 0 0 0 0 0 0 11.5147302296543 0 0 0 0 0.228334806192168 0 0 0 0 0 0.17243169013377 0 0 10.4768180198755 0 0 0 2.19708066409976 12.9441245707847 0 0 0 0 0 0 0 0 11.5494158570794 0 10.6359787894109 0 15.6587137385308 0 0 0 10.6890246735256 41.4121120658387 AGTGTAAGACGCGGAC-1 24614 21023 14065.2396809358 25407.1923517592 14038 25376 NSCLC_P6
459941 52.8224508287831 0 0 39.6900473219462 0.0159619842759339 0 0 0.100897376003644 1.16324335822093 0 0 0.413072293801622 0 0 0.848819463887404 78.2544781746244 0 11.5147302296543 0 0 0 35.3189340688242 0 0 0 0 0 0 0.17243169013377 0 18.8302685957866 10.4768180198755 18.3511383406182 0 0 2.19708066409976 12.9441245707847 0 0 0 0 0 5.00281375430179 0 6.88655201937074 11.5494158570794 2.49912229809023 10.6359787894109 14.2767836372778 15.6587137385308 0 0 0 10.6890246735256 42.4074360244343 AGTGTAAGACGCGGAC-1 24614 21023 14065.2396809358 25407.1923517592 14096 25378 NSCLC_P6
459992 52.8224508287831 0 0 0 0.0159619842759339 0 0 0.100897376003644 0 0 0.0752821515746965 0 0 0 0 0 0 0 0 0 0 0 0.228334806192168 0 0 0 0 0 0.17243169013377 0 0 10.4768180198755 0 0 0 2.19708066409976 12.9441245707847 0 0 0 0 0 0 0 0 11.5494158570794 0 10.6359787894109 0 15.6587137385308 0 0 0 10.6890246735256 29.1070726416652 AGTGTAAGACGCGGAC-1 24614 21023 14065.2396809358 25407.1923517592 14058 25379 NSCLC_P6
460198 0 0 0 0 0 0 0 0.100897376003644 0 0 0 0 0 0 0 0 0 0 0 0 0 0 0 0 0 0 0 0 0.17243169013377 0 0 0 0 0 0 0 0 0 0 0 0 0 0 0 0 0 0 0 0 0 0 0 0 0 20.3481763285933 AGTGTAAGACGCGGAC-1 24614 21023 14065.2396809358 25407.1923517592 14072 25388 NSCLC_P6
460295 0 0 0 0 0.0159619842759339 0 0 0.100897376003644 0 0 0 0 0 0 0 0 0 11.5147302296543 0 0 29.1390868692792 0 0 0 0 0 0 0 0.17243169013377 0 0 10.4768180198755 0 0 0 2.19708066409976 12.9441245707847 0 0 0 0 0 5.00281375430179 0 0 11.5494158570794 0 10.6359787894109 0 15.6587137385308 0 0 0 10.6890246735256 52.1547997567797 AGTGTAAGACGCGGAC-1 24614 21023 14065.2396809358 25407.1923517592 14016 25390 NSCLC_P6
460296 52.8224508287831 0.0931155605769483 0 0 0.0159619842759339 0 0 0.100897376003644 0 0 0.0752821515746965 0 0 0.985052024932794 0 0 0 0 0 0 0 0 0.228334806192168 0 0 0 0 0 0.17243169013377 0 0 10.4768180198755 0 0 0 2.19708066409976 12.9441245707847 0 0 0 0 0 0 0 6.88655201937074 11.5494158570794 0 10.6359787894109 0 15.6587137385308 0 0 0 10.6890246735256 30.320428881979 AGTGTAAGACGCGGAC-1 24614 21023 14065.2396809358 25407.1923517592 14039 25392 NSCLC_P6
460297 52.8224508287831 0 0 39.6900473219462 0.0159619842759339 0 0 0.100897376003644 1.16324335822093 0 0.0752821515746965 0.413072293801622 0 0.985052024932794 0.848819463887404 78.2544781746244 0 0 0 0 0 35.3189340688242 0 0 0 7.82646576182858 8.25578947031847 40.7066218503117 0.17243169013377 0 18.8302685957866 10.4768180198755 18.3511383406182 0 0 2.19708066409976 12.9441245707847 0 0 28.257028423636 0 0 5.00281375430179 0 6.88655201937074 11.5494158570794 2.49912229809023 10.6359787894109 14.2767836372778 15.6587137385308 0 9.28691185318609 0 10.6890246735256 36.1115778825207 AGTGTAAGACGCGGAC-1 24614 21023 14065.2396809358 25407.1923517592 14098 25392 NSCLC_P6
460321 0 0 0 0 0 0 0 0.100897376003644 0 0 0.0752821515746965 0 0 0 0 0 0 0 0 0 0 0 0 0 0 0 0 0 0 0 0 0 0 0 0 0 0 0 0 0 0 0 0 0 0 0 0 0 0 0 0 0 0 0 15.5034340272599 AGTGTAAGACGCGGAC-1 24614 21023 14065.2396809358 25407.1923517592 14059 25393 NSCLC_P6
460359 52.8224508287831 0 0 39.6900473219462 0 0 0 0.100897376003644 1.16324335822093 0 0 0 0 0 0.848819463887404 0 0 11.5147302296543 0 0 0 0 0 0 0 0 0 0 0.17243169013377 0 0 10.4768180198755 0 0 0 2.19708066409976 12.9441245707847 0 0 0 0 0 5.00281375430179 0 0 11.5494158570794 0 10.6359787894109 0 15.6587137385308 0 0 0 10.6890246735256 53.9438428516712 AGTGTAAGACGCGGAC-1 24614 21023 14065.2396809358 25407.1923517592 14117 25392 NSCLC_P6
460463 0 0 0 0 0 0 0 0.100897376003644 0 0 0 0 0 0 0 0 0 0 0 0 0 0 0 0 0 0 0 0 0.17243169013377 0 0 0 0 0 0 2.19708066409976 0 0 0 0 0 0 0 0 0 0 0 10.6359787894109 0 15.6587137385308 0 0 0 10.6890246735256 21.350260086823 AGTGTAAGACGCGGAC-1 24614 21023 14065.2396809358 25407.1923517592 14084 25397 NSCLC_P6
460627 0 0 0 0 0.0159619842759339 0 0 0.100897376003644 0 0 0 0 0 0 0 0 0 0 0 0 29.1390868692792 0 0 0 0 0 0 0 0.17243169013377 0 0 10.4768180198755 0 0 0 2.19708066409976 12.9441245707847 0 0 0 0 0 0 0 0 11.5494158570794 0 10.6359787894109 0 15.6587137385308 0 0 0 10.6890246735256 43.4424426189512 AGTGTAAGACGCGGAC-1 24614 21023 14065.2396809358 25407.1923517592 14022 25403 NSCLC_P6
460781 52.8224508287831 0.0931155605769483 0 0 0 0 0 0.100897376003644 0 0 0.0752821515746965 0 0 0.985052024932794 0 0 0 0 0 0 0 0 0.228334806192168 0 0 0 0 0 0.17243169013377 0 0 10.4768180198755 0 0 0 2.19708066409976 12.9441245707847 0 0 0 0 0 5.00281375430179 0 0 11.5494158570794 2.49912229809023 10.6359787894109 0 15.6587137385308 0 0 0 10.6890246735256 54.8322481087489 AGTGTAAGACGCGGAC-1 24614 21023 14065.2396809358 25407.1923517592 14120 25410 NSCLC_P6
460809 0 0 0 0 0 0 0 0 0 0 0 0 0 0 0 0 0 0 0 0 0 0 0 0 0 0 0 0 0 0 0 0 0 0 0 0 0 0 0 0 0 0 0 0 0 0 0 0 0 0 0 0 0 0 32.9808533897349 AGTGTAAGACGCGGAC-1 24614 21023 14065.2396809358 25407.1923517592 14098 25411 NSCLC_P6
460869 52.8224508287831 0 0 0 0.0159619842759339 0 0 0.100897376003644 0 0 0 0 0 0 0 0 0 0 0 0 0 0 0 0 0 0 0 0 0.17243169013377 0 0 10.4768180198755 0 0 0 2.19708066409976 12.9441245707847 0 0 0 0 0 5.00281375430179 0 6.88655201937074 11.5494158570794 0 10.6359787894109 0 15.6587137385308 0 0 0 10.6890246735256 25.6934811838916 AGTGTAAGACGCGGAC-1 24614 21023 14065.2396809358 25407.1923517592 14040 25412 NSCLC_P6
460870 52.8224508287831 0.0931155605769483 0 0 0.0159619842759339 0 0 0.100897376003644 0 0 0 0 0 0 0 0 0 0 0 0 0 0 0 0 0 0 0 0 0.17243169013377 0 0 10.4768180198755 0 0 0 2.19708066409976 12.9441245707847 0 0 0 0 0 5.00281375430179 0 6.88655201937074 11.5494158570794 0 10.6359787894109 0 15.6587137385308 0 0 0 10.6890246735256 4.81361907073036 AGTGTAAGACGCGGAC-1 24614 21023 14065.2396809358 25407.1923517592 14065 25412 NSCLC_P6
460871 0 0 0 0 0 0 0 0 0 0 0 0 0 0 0 0 0 0 0 0 0 0 0 0 0 0 0 0 0 0 0 0 0 0 0 0 0 0 0 0 0 0 0 0 0 0 0 0 0 0 0 0 0 0 23.4895913543401 AGTGTAAGACGCGGAC-1 24614 21023 14065.2396809358 25407.1923517592 14088 25413 NSCLC_P6
460985 52.8224508287831 0 3.19423829121297 0 0.0159619842759339 44.7720427186368 25.3095095524492 0.100897376003644 0 11.6866627550168 0.0752821515746965 0 0 0 0 0 0 11.5147302296543 8.51120583644911 0 0 0 0 0 0 0 0 40.7066218503117 0.17243169013377 0 0 10.4768180198755 0 0 0 2.19708066409976 12.9441245707847 4.45302294176801 0 0 0 0 0 0 0 11.5494158570794 2.49912229809023 10.6359787894109 0 15.6587137385308 0 9.28691185318609 0 10.6890246735256 50.2069332131747 AGTGTAAGACGCGGAC-1 24614 21023 14065.2396809358 25407.1923517592 14016 25417 NSCLC_P6
461189 0 0 0 0 0 0 0 0.100897376003644 0 0 0 0 0 0 0 0 0 11.5147302296543 0 0 0 0 0 0 0 0 0 0 0.17243169013377 0 0 10.4768180198755 0 0 0 2.19708066409976 12.9441245707847 0 0 0 0 0 0 0 0 11.5494158570794 0 10.6359787894109 0 15.6587137385308 0 0 0 10.6890246735256 21.721957097259 AGTGTAAGACGCGGAC-1 24614 21023 14065.2396809358 25407.1923517592 14079 25424 NSCLC_P6
461253 0 0 0 0 0 0 0 0.100897376003644 0 0 0 0 0 0 0 0 0 0 0 0 0 0 0 0 0 0 0 0 0.17243169013377 0 0 10.4768180198755 0 0 0 2.19708066409976 12.9441245707847 0 0 0 0 0 0 0 0 11.5494158570794 0 10.6359787894109 0 15.6587137385308 0 0 0 10.6890246735256 41.7884278196635 AGTGTAAGACGCGGAC-1 24614 21023 14065.2396809358 25407.1923517592 14029 25428 NSCLC_P6
461337 0 0 0 0 0.0159619842759339 0 0 0.100897376003644 0 0 0 0 0 0 0 0 0 0 0 0 0 0 0 0 0 0 0 0 0.17243169013377 0 0 10.4768180198755 0 0 0 2.19708066409976 12.9441245707847 0 0 0 0 0 0 0 0 11.5494158570794 0 10.6359787894109 0 15.6587137385308 0 0 0 10.6890246735256 58.8398827861712 AGTGTAAGACGCGGAC-1 24614 21023 14065.2396809358 25407.1923517592 14011 25430 NSCLC_P6
461365 52.8224508287831 0 0 0 0 0 0 0.100897376003644 0 0 0 0 0 0 0 0 0 0 0 0 0 0 0 0 0 0 0 0 0.17243169013377 0 0 10.4768180198755 0 0 0 2.19708066409976 12.9441245707847 0 0 0 0 0 0 0 0 11.5494158570794 0 10.6359787894109 0 15.6587137385308 0 0 0 10.6890246735256 42.7421873504063 AGTGTAAGACGCGGAC-1 24614 21023 14065.2396809358 25407.1923517592 14102 25429 NSCLC_P6
461446 0 0 0 0 0 0 0 0.100897376003644 0 0 0 0 0 0 0 0 0 0 0 0 0 0 0 0 0 0 0 0 0.17243169013377 0 0 10.4768180198755 0 0 0 2.19708066409976 12.9441245707847 0 0 0 0 0 0 0 0 11.5494158570794 0 10.6359787894109 0 15.6587137385308 0 0 0 10.6890246735256 58.7960544649377 AGTGTAAGACGCGGAC-1 24614 21023 14065.2396809358 25407.1923517592 14119 25431 NSCLC_P6
461476 0 0 0 0 0.0159619842759339 0 0 0.100897376003644 0 0 0 0 0 0 0 0 0 11.5147302296543 0 0 0 0 0 0 0 0 0 0 0.17243169013377 0 0 10.4768180198755 0 0 0 2.19708066409976 12.9441245707847 0 0 0 0 0 0 0 0 11.5494158570794 0 10.6359787894109 0 15.6587137385308 0 0 0 10.6890246735256 32.1900610473269 AGTGTAAGACGCGGAC-1 24614 21023 14065.2396809358 25407.1923517592 14046 25433 NSCLC_P6
461602 52.8224508287831 0 0 0 0.0159619842759339 0 0 0.100897376003644 0 0 0 0 0 0 0 0 0 11.5147302296543 0 0 0 0 0 0 0 0 0 0 0.17243169013377 0 0 10.4768180198755 0 0 0 2.19708066409976 12.9441245707847 0 0 0 0 0 5.00281375430179 0 0 11.5494158570794 0 10.6359787894109 0 15.6587137385308 0 0 0 10.6890246735256 31.9271960551788 AGTGTAAGACGCGGAC-1 24614 21023 14065.2396809358 25407.1923517592 14068 25439 NSCLC_P6
461632 52.8224508287831 0 0 39.6900473219462 0 0 0 0.100897376003644 0 0 0 0 0 0 0 0 0 0 0 0 0 0 0 0 0 0 0 0 0.17243169013377 0 0 10.4768180198755 0 0 0 2.19708066409976 12.9441245707847 0 0 0 0 0 5.00281375430179 0 0 11.5494158570794 0 10.6359787894109 0 15.6587137385308 0 0 0 10.6890246735256 40.5079565656517 AGTGTAAGACGCGGAC-1 24614 21023 14065.2396809358 25407.1923517592 14089 25440 NSCLC_P6
461888 52.8224508287831 0 0 0 0.0159619842759339 0 0 0.100897376003644 0 0 0.0752821515746965 0 0 0 0 0 0 0 0 0 0 0 0.228334806192168 0 0 0 0 0 0.17243169013377 0 0 10.4768180198755 0 0 0 2.19708066409976 12.9441245707847 0 0 0 0 0 5.00281375430179 0 0 11.5494158570794 0 10.6359787894109 0 15.6587137385308 0 0 0 10.6890246735256 53.4111958313754 AGTGTAAGACGCGGAC-1 24614 21023 14065.2396809358 25407.1923517592 14032 25449 NSCLC_P6
461915 52.8224508287831 0 0 0 0.0159619842759339 0 0 0.100897376003644 0 0 0 0 0 0 0 0 0 11.5147302296543 0 0 29.1390868692792 0 0 0 0 0 0 0 0.17243169013377 0 0 10.4768180198755 0 0 0 2.19708066409976 12.9441245707847 0 0 0 0 0 0 0 0 11.5494158570794 0 10.6359787894109 0 15.6587137385308 0 0 0 10.6890246735256 45.5589473407074 AGTGTAAGACGCGGAC-1 24614 21023 14065.2396809358 25407.1923517592 14057 25452 NSCLC_P6
462023 52.8224508287831 0 0 0 0 0 0 0.100897376003644 0 0 0 0 0 0 0 0 0 0 0 0 0 0 0 0 0 0 0 0 0.17243169013377 0 0 10.4768180198755 0 0 0 2.19708066409976 12.9441245707847 0 0 0 0 0 5.00281375430179 0 0 11.5494158570794 0 10.6359787894109 0 15.6587137385308 0 0 0 10.6890246735256 53.4279886587881 AGTGTAAGACGCGGAC-1 24614 21023 14065.2396809358 25407.1923517592 14091 25454 NSCLC_P6
462214 52.8224508287831 0 0 39.6900473219462 0.0159619842759339 0 0 0.100897376003644 1.16324335822093 11.6866627550168 0 0 0 0.985052024932794 0.848819463887404 78.2544781746244 0 0 0 0 0 0 0.228334806192168 0 0 7.82646576182858 0 0 0.17243169013377 0 18.8302685957866 10.4768180198755 18.3511383406182 0 0 2.19708066409976 12.9441245707847 0 0 0 0 0 5.00281375430179 0 6.88655201937074 11.5494158570794 2.49912229809023 10.6359787894109 14.2767836372778 15.6587137385308 0 0 0 10.6890246735256 56.8355352621145 AGTGTAAGACGCGGAC-1 24614 21023 14065.2396809358 25407.1923517592 14076 25463 NSCLC_P6
434063 0 0 0 0 0 0 0 0 0 0 0 0 0 0 0 7.91491736704683 0 0 0 0 0 0 0 0 0 0 0 0 0 0 0 0 0 0 0.0702074313529835 0 0 0 0 0 0 0 0 0 0 0 0 0 0 0 0 0 0 0 51.5235510200452 AGTGTAAGCTACAGGT-1 24911 29312 22194.5668329696 24507.3324784108 22199 24456 NSCLC_P6
434254 0 0 0.926537678806257 1.13144895848861 0 0 0.69810971632173 0 0.0141181152980873 6.02433901061517 2.97559565593746 0.176036104766864 3.81724156953178 0 0.0589228068186352 7.91491736704683 0 11.005926895015 5.4203830901575 0 2.26801726817157 2.72335846783186 0 0.420807242553249 1.30284646723022 1.60187729392173 1.17088682041956 7.38954677763662 0 3.44249150904869 1.60121884837331 0 4.92639088633257 0 0.0702074313529835 2.50346496621289 3.44265658859157 0.0127654542979614 6.47808988453707 2.76097013821709 0 0 0 0 0 2.20609430511012 0 4.95834509364691 0 8.85563682671951 2.49827687990694 7.17444379971479 1.4715623607631 18.1768230079761 48.3434001097843 AGTGTAAGCTACAGGT-1 24911 29312 22194.5668329696 24507.3324784108 22216 24464 NSCLC_P6
434524 0 0 0 0 0 0 0 0 0 0 0 0 0 0 0 7.91491736704683 0 0 0 0 0 2.72335846783186 0 0 0 0 0 0 0 0 1.60121884837331 0 0 0 0.0702074313529835 0 3.44265658859157 0 0 0 0 0 0 0 0 0 0 0 0 0 0 0 0 0 35.4161591995501 AGTGTAAGCTACAGGT-1 24911 29312 22194.5668329696 24507.3324784108 22197 24472 NSCLC_P6
434661 0 0 0 0 0 0 0 0 0.0141181152980873 0 0 0 0 0 0.0589228068186352 7.91491736704683 0 0 0 0 0 2.72335846783186 0 0 0 0 0 0 0 0 0 0 0 0 0 0 0 0 0 0 0 0 0 0 0 0 0 0 0 0 0 0 0 0 48.0894858292772 AGTGTAAGCTACAGGT-1 24911 29312 22194.5668329696 24507.3324784108 22155 24480 NSCLC_P6
434869 0 0 0 0 0 0 0.69810971632173 0 0 0 0 0 0 0 0 7.91491736704683 0 11.005926895015 0 0 0 0 0 0 0 0 0 0 0 0 1.60121884837331 0 0 0 0 0 0 0 6.47808988453707 0 0 0 0 0 0 0 0 0 0 0 0 0 0 0 23.5370253870476 AGTGTAAGCTACAGGT-1 24911 29312 22194.5668329696 24507.3324784108 22202 24485 NSCLC_P6
436549 0 0 0 1.13144895848861 0 0 0.69810971632173 0 0.0141181152980873 0 0 0 0 0 0.0589228068186352 7.91491736704683 0 0 0 0 0 2.72335846783186 0 0 1.30284646723022 0 1.17088682041956 7.38954677763662 0 3.44249150904869 1.60121884837331 0 4.92639088633257 0 0.0702074313529835 2.50346496621289 3.44265658859157 0.0127654542979614 0 2.76097013821709 0 0 0 0 0 2.20609430511012 0 4.95834509364691 0 8.85563682671951 0 0 1.4715623607631 0 54.5186716073914 AGTGTAAGCTACAGGT-1 24911 29312 22194.5668329696 24507.3324784108 22233 24546 NSCLC_P6
436693 0 0 0 1.13144895848861 6.41912640256962 0 0.69810971632173 0 0.0141181152980873 0 0 0 0 0 0 7.91491736704683 0 0 0 0 0 2.72335846783186 0 0 1.30284646723022 0 1.17088682041956 7.38954677763662 0 0 1.60121884837331 0 4.92639088633257 0 0.0702074313529835 2.50346496621289 3.44265658859157 0.0127654542979614 0 2.76097013821709 0 0 0 0 0 2.20609430511012 0 4.95834509364691 0 8.85563682671951 0 0 1.4715623607631 0 45.4398254027151 AGTGTAAGCTACAGGT-1 24911 29312 22194.5668329696 24507.3324784108 22182 24551 NSCLC_P6
436933 0 0 0 1.13144895848861 0 11.5907226051782 0.69810971632173 0 0.0141181152980873 6.02433901061517 0 0 3.81724156953178 0 0.0589228068186352 7.91491736704683 0 0 0 0 0 2.72335846783186 0 0 1.30284646723022 0 1.17088682041956 7.38954677763662 0 3.44249150904869 1.60121884837331 0 4.92639088633257 0 0.0702074313529835 2.50346496621289 3.44265658859157 0.0127654542979614 6.47808988453707 2.76097013821709 0 0 0 0 0 2.20609430511012 0 4.95834509364691 0 8.85563682671951 2.49827687990694 7.17444379971479 1.4715623607631 0 58.974382358328 AGTGTAAGCTACAGGT-1 24911 29312 22194.5668329696 24507.3324784108 22223 24559 NSCLC_P6
442276 0 0 0 2.30744829824534 0 0 0 0.0846560987622346 0.0306311521156135 0 0 0 0 0 0 0 0 0 0 0 3.79044300669655 3.65989059511869 0 1.01459854937775 0 0 0 0 0.0374284559337708 7.57465126057961 0 2.7554185419968 3.91111321177133 0 4.68885975027297 0 14.2412044041686 0 7.63254097254542 0 0 0 0 0 0.0734681530117198 2.79120231944264 0 0 0 13.9605579082295 0 0 0 39.7701504632322 58.4861631821546 AGTGTAAGTGACGATG-1 24474 24300 17242.1704258287 24800.3043028413 17216 24748 NSCLC_P6
442373 0 0 0 2.30744829824534 0 0 0 0.0846560987622346 0.0306311521156135 0 0 0 0 0 0 0 0 0 0 0 3.79044300669655 3.65989059511869 0 1.01459854937775 0 0 0 0 0.0374284559337708 7.57465126057961 0 2.7554185419968 3.91111321177133 0 0 5.7938210128856 14.2412044041686 0 7.63254097254542 0 0 0 2.0945155614294 0 0.0734681530117198 2.79120231944264 0 0 0 13.9605579082295 0 0 0 39.7701504632322 48.3147761630883 AGTGTAAGTGACGATG-1 24474 24300 17242.1704258287 24800.3043028413 17252 24753 NSCLC_P6
442537 51.659340848961 0 0 2.30744829824534 0 0 0 0.0846560987622346 0.0306311521156135 0 0 0 0 0 0 0 0 0 0 0 3.79044300669655 3.65989059511869 0 1.01459854937775 0 0 0 0 0.0374284559337708 7.57465126057961 0 2.7554185419968 3.91111321177133 0 0 5.7938210128856 14.2412044041686 0 7.63254097254542 0 0 0 2.0945155614294 0 0.0734681530117198 2.79120231944264 0 0 0 13.9605579082295 0 0 0 39.7701504632322 58.1635493663653 AGTGTAAGTGACGATG-1 24474 24300 17242.1704258287 24800.3043028413 17281 24757 NSCLC_P6
442693 51.659340848961 0 0 2.30744829824534 0 0 0 0.0846560987622346 0.0306311521156135 0 0 0 0 0 0 0 0 0 0 0 3.79044300669655 3.65989059511869 0 1.01459854937775 0 0 0 0 0.0374284559337708 7.57465126057961 0 2.7554185419968 3.91111321177133 0 0 5.7938210128856 14.2412044041686 0 7.63254097254542 0 0 0 2.0945155614294 0 0.0734681530117198 2.79120231944264 0 0 0 13.9605579082295 0 0 0 39.7701504632322 35.8394748010793 AGTGTAAGTGACGATG-1 24474 24300 17242.1704258287 24800.3043028413 17236 24765 NSCLC_P6
442866 51.659340848961 0 0 2.30744829824534 0 0 0 0.0846560987622346 0.0306311521156135 0 0 0 0 0 0 0 0 0 0 0 3.79044300669655 3.65989059511869 0 1.01459854937775 0 0 0 0 0.0374284559337708 7.57465126057961 0 2.7554185419968 3.91111321177133 0 0 0 14.2412044041686 0 7.63254097254542 0 0 0 2.0945155614294 0 0.0734681530117198 2.79120231944264 0 0 0 13.9605579082295 0 0 0 39.7701504632322 54.3941002337933 AGTGTAAGTGACGATG-1 24474 24300 17242.1704258287 24800.3043028413 17197 24770 NSCLC_P6
442923 51.659340848961 0 0 2.30744829824534 0 0 0 0.0846560987622346 0.0306311521156135 0 0 0 0 0 0 0 0 0 0 0 3.79044300669655 3.65989059511869 0 1.01459854937775 0 0 0 0 0.0374284559337708 7.57465126057961 0 2.7554185419968 3.91111321177133 0 0 5.7938210128856 14.2412044041686 0 7.63254097254542 0 0 0 2.0945155614294 0 0.0734681530117198 2.79120231944264 0 0 0 13.9605579082295 0 0 0 39.7701504632322 34.4012227892092 AGTGTAAGTGACGATG-1 24474 24300 17242.1704258287 24800.3043028413 17220 24774 NSCLC_P6
443233 0 0 0 2.30744829824534 0 0 0 0.0846560987622346 0.0306311521156135 0 0 0 0 0 0 0 0 0 0 0 3.79044300669655 3.65989059511869 0 1.01459854937775 0 0 0 0 0.0374284559337708 7.57465126057961 0 2.7554185419968 3.91111321177133 0 0 0 14.2412044041686 0 7.63254097254542 0 0 0 2.0945155614294 0 0.0734681530117198 2.79120231944264 0 0 0 13.9605579082295 0 0 0 39.7701504632322 38.4641078294588 AGTGTAAGTGACGATG-1 24474 24300 17242.1704258287 24800.3043028413 17276 24782 NSCLC_P6
443448 51.659340848961 0 0 2.30744829824534 0 0 0 0.0846560987622346 0.0306311521156135 0 0 0 0 0 0 0 0 8.87079004281516 0 0 3.79044300669655 3.65989059511869 0 1.01459854937775 0 0 0 0 0.0374284559337708 7.57465126057961 0 2.7554185419968 3.91111321177133 0 0 5.7938210128856 14.2412044041686 0 7.63254097254542 0 0 0 2.0945155614294 0 0.0734681530117198 2.79120231944264 0 0 0 13.9605579082295 0 0 0 39.7701504632322 41.2338836713525 AGTGTAAGTGACGATG-1 24474 24300 17242.1704258287 24800.3043028413 17202 24791 NSCLC_P6
443744 51.659340848961 0 0 2.30744829824534 0 0 0 0.0846560987622346 0.0306311521156135 0 0 0 0 0 0 0 0 0 0 0 3.79044300669655 3.65989059511869 0.00587387454233612 1.01459854937775 0 0 0 0 0.0374284559337708 7.57465126057961 0 2.7554185419968 3.91111321177133 0 0 5.7938210128856 14.2412044041686 0 7.63254097254542 0 0 0 2.0945155614294 0 0.0734681530117198 2.79120231944264 0 0 0 13.9605579082295 0 0 0 39.7701504632322 49.8584180549863 AGTGTAAGTGACGATG-1 24474 24300 17242.1704258287 24800.3043028413 17292 24802 NSCLC_P6
443900 0 0 0 2.30744829824534 0 0 0 0.0846560987622346 0.0306311521156135 0 0 0.344911400558593 0 0 0 0 0 8.87079004281516 0 0 3.79044300669655 0 0 1.01459854937775 0 0 0 0 0.0374284559337708 7.57465126057961 0 0 0 11.2730644141576 0 0 0 0 7.63254097254542 0 0 0 0 0 0 2.79120231944264 0 0 0 0 0 0 0 0 10.9784327871626 AGTGTAAGTGACGATG-1 24474 24300 17242.1704258287 24800.3043028413 17250 24808 NSCLC_P6
444041 0 0 0 2.30744829824534 0 0 0 0.0846560987622346 0.0306311521156135 0 0 0 0 0 0 0 0 8.87079004281516 0 0 3.79044300669655 3.65989059511869 0.00587387454233612 1.01459854937775 0 0 0 0 0.0374284559337708 7.57465126057961 0 2.7554185419968 3.91111321177133 0 0 0 14.2412044041686 0 7.63254097254542 0 0 0 2.0945155614294 0 0.0734681530117198 2.79120231944264 0 0 0 13.9605579082295 0 0 0 39.7701504632322 52.4900163032946 AGTGTAAGTGACGATG-1 24474 24300 17242.1704258287 24800.3043028413 17191 24812 NSCLC_P6
444070 51.659340848961 0.028386635698089 0 2.30744829824534 0 39.7347227638928 0 0.0846560987622346 0.0306311521156135 0 7.48496457030901 0 0 0.264444965044171 0 0 1.75742269141373 8.87079004281516 0 0 3.79044300669655 3.65989059511869 0.00587387454233612 1.01459854937775 0 2.74905592830123 0 0 0.0374284559337708 7.57465126057961 0 2.7554185419968 3.91111321177133 0 4.68885975027297 5.7938210128856 14.2412044041686 0 7.63254097254542 24.1505934663685 1.72402026343478 15.6961963558726 2.0945155614294 15.124136254844 0.0734681530117198 2.79120231944264 1.17552656916836 0 12.265130185283 13.9605579082295 0 10.7956350798762 9.72518836768557 39.7701504632322 36.4967424474247 AGTGTAAGTGACGATG-1 24474 24300 17242.1704258287 24800.3043028413 17276 24814 NSCLC_P6
444285 0 0.028386635698089 3.3144110340438 2.30744829824534 0 0 0 0.0846560987622346 0.0306311521156135 0 0 0.344911400558593 0 0 0 0 0 0 0 0 0 3.65989059511869 0 1.01459854937775 0 0 0 0 0.0374284559337708 7.57465126057961 0 0 3.91111321177133 11.2730644141576 0 0 14.2412044041686 0 0 0 0 0 0 0 0 2.79120231944264 0 0 0 13.9605579082295 0 0 0 0 22.3032862702489 AGTGTAAGTGACGATG-1 24474 24300 17242.1704258287 24800.3043028413 17237 24822 NSCLC_P6
444286 0 0 0 2.30744829824534 0 0 0 0.0846560987622346 0.0306311521156135 0 0 0.344911400558593 0 0 0 0 0 8.87079004281516 0 0 3.79044300669655 3.65989059511869 0 1.01459854937775 0 0 0 0 0.0374284559337708 7.57465126057961 0 2.7554185419968 3.91111321177133 11.2730644141576 4.68885975027297 0 14.2412044041686 0 7.63254097254542 0 0 0 0 0 0.0734681530117198 2.79120231944264 0 0 0 13.9605579082295 0 0 0 0 24.3527421364845 AGTGTAAGTGACGATG-1 24474 24300 17242.1704258287 24800.3043028413 17251 24823 NSCLC_P6
445181 0 0 0 2.30744829824534 0 39.7347227638928 0 0.0846560987622346 0.0306311521156135 0 0 0 0 0 0 0 0 8.87079004281516 0 0 3.79044300669655 3.65989059511869 0 1.01459854937775 0 0 0 0 0.0374284559337708 7.57465126057961 21.6034191335382 2.7554185419968 3.91111321177133 0 0 0 14.2412044041686 0 7.63254097254542 0 0 0 0 0 0.0734681530117198 2.79120231944264 0 0 0 13.9605579082295 0 0 0 0 53.1433455811935 AGTGTAAGTGACGATG-1 24474 24300 17242.1704258287 24800.3043028413 17261 24850 NSCLC_P6
402274 58.2193041701537 0 0 2.15870977137083 0 0 0 0 0 0 0 0 0 0 0 0 0 0 0 0 0 0 0 0 0 0 0 0 0 0 0 0 0 0 0 0 0 0 0 0 0 0 0 0 0 0 0 0 0 0 0 0 0 0 39.9790916514064 AGTGTACCAGATGTCA-1 23612 29468 22160.3311421996 23217.6466163556 22191 23192 NSCLC_P6
403396 0 0 0 0 0 0 0 0 0 0 0 0 0 0 0 0 0 11.6931353825643 0 0 0 0 0 0.687619354433102 0 0 0 0 0 0 0 0 0 0 0 0 0 0 0 0 0 0 0 0 0 0 0 0 0 0 0 0 0 0 49.0575468398491 AGTGTACCAGATGTCA-1 23612 29468 22160.3311421996 23217.6466163556 22204 23240 NSCLC_P6
403493 0 0 0 0 0 0 0 0 0 0 0 0 0 0 0 0 0 0 0 0 0 0 0 0 0 0 0 0 0 0 0 0 0 0 0 0 0 0 0 0 0 0 0 0 0 0 0 0 0 0 0 0 0 0 36.0788625513129 AGTGTACCAGATGTCA-1 23612 29468 22160.3311421996 23217.6466163556 22186 23243 NSCLC_P6
403767 0 0 0 0 0 0 0 0 0 0 0 0 0 0 0 0 0 0 0 0 0 0 0 0 0 0 0 0 0 0 0 0 0 0 0 0 0 0 0 0 0 0 0 0 0 0 0 0 0 0 0 0 0 0 51.3957235178725 AGTGTACCAGATGTCA-1 23612 29468 22160.3311421996 23217.6466163556 22124 23254 NSCLC_P6
403768 58.2193041701537 0 0 2.15870977137083 0 0 0 0 0 0 0 0 0 0 0 0 0 0 0 0 0 0 0 0.687619354433102 0 0 0 0 0 0 0 0 0 0 1.00643289361369 0 0 0 0 0 0 0 0 0 0 0 0.0690193101565312 0 0.120505298209735 0 0 0 0 0 47.2921529320931 AGTGTACCAGATGTCA-1 23612 29468 22160.3311421996 23217.6466163556 22188 23256 NSCLC_P6
403967 58.2193041701537 0 0 2.15870977137083 0 0 10.5364593882708 0 0.0464840472905649 0 2.17987529274892 0.26119367459595 0 0 0.214589046906213 66.1829815854518 0 11.6931353825643 0 0 2.07906475926696 4.30469206355466 0 0.687619354433102 0 0 0 18.6105600350192 0 6.99765162923561 0 0 12.1071672330245 0 1.00643289361369 5.52192485951855 0 0 0 14.2812357107795 0 0 0 0 0 0 0.0690193101565312 0 0.120505298209735 0 0 8.2376833841888 0 0 51.4804647010182 AGTGTACCAGATGTCA-1 23612 29468 22160.3311421996 23217.6466163556 22178 23266 NSCLC_P6
404002 58.2193041701537 0 0 2.15870977137083 0 0 0 0 0.0464840472905649 0 0 0.26119367459595 0 0 0.214589046906213 0 0 11.6931353825643 4.99008089104294 0 0 4.30469206355466 0 0.687619354433102 0 0 0 0 0 6.99765162923561 0 0 12.1071672330245 0 0 5.52192485951855 0 0 0 14.2812357107795 0 0 0 0 0 0 0.0690193101565312 0 0.120505298209735 0 0 8.2376833841888 0 0 56.0419782680569 AGTGTACCAGATGTCA-1 23612 29468 22160.3311421996 23217.6466163556 22132 23266 NSCLC_P6
404074 58.2193041701537 0 0 2.15870977137083 0 0 0 0 0.0464840472905649 0 0 0 0 0 0.214589046906213 0 0 0 0 0 0 4.30469206355466 0 0.687619354433102 0 0 0 18.6105600350192 0 0 0 0 12.1071672330245 0 1.00643289361369 0 0 0 0 0 0 0 0 0 0 0 0.0690193101565312 0 0.120505298209735 0 0 0 0 0 52.421365691638 AGTGTACCAGATGTCA-1 23612 29468 22160.3311421996 23217.6466163556 22163 23270 NSCLC_P6
740517 0 0 0 0 0.139089860815017 0 0 0 0 0 0 0 0 0 0 0 0 0 0 0 0 0 0 0 0 0 0 0 0 0 0 0 5.24608045860655 0 0 0 0 0 8.17880856409829 0 0 0 0 0 0 0 0 0 0 0 0 0 0 0 59.3673856227203 AGTGTAGATCAGAAGT-1 36084 29449 23931.7373975541 35387.9877817458 23893 35343 NSCLC_P6
740683 38.4245854156645 0 0 4.06764590260237 0.139089860815017 0 0 0 0 0 0 0 0 0 0 0 0 0 0 0 4.83046854516374 0 0.996913637202467 0 0 0 0 0 0.559741279318847 0 0 0 5.24608045860655 0 0 0 6.08425244659859 0 8.17880856409829 0 0.233636769409548 0 0 0 0 3.96622629622965 0 0 0 0 0 0 0 0 44.193831272361 AGTGTAGATCAGAAGT-1 36084 29449 23931.7373975541 35387.9877817458 23936 35344 NSCLC_P6
741039 38.4245854156645 0.173888358735256 0 4.06764590260237 0.139089860815017 0 0 0.123916948510456 0.0930579953062654 16.9579769062247 0.922642741116478 0 11.7682555038866 0 0 0 0 0 0 0 0 5.07571798830612 0 0 2.77458894267722 0.0726624493623345 0 0 0.559741279318847 0 0 2.22303429084611 5.24608045860655 0 0 0 6.08425244659859 0.416292907663393 8.17880856409829 0 0.233636769409548 0 0 0 0.419566587065077 3.96622629622965 0 0 0 17.1495707757719 9.52164097205944 13.1018641027238 0 0 57.6720994396342 AGTGTAGATCAGAAGT-1 36084 29449 23931.7373975541 35387.9877817458 23981 35358 NSCLC_P6
741281 0 0 0 0 0.139089860815017 0 0 0 0 0 0 0 0 0 0 0 0 0 0 0 0 0 0 0 0 0 0 0 0 0 0 0 5.24608045860655 0 0 0 6.08425244659859 0 8.17880856409829 0 0 0 0 0 0 0 0 0 0 0 0 0 0 0 25.3753583450427 AGTGTAGATCAGAAGT-1 36084 29449 23931.7373975541 35387.9877817458 23946 35367 NSCLC_P6
742617 0 0 0 0 0.162209561767837 0 0 0 0 0 0 0 0 0 0 0 0 0 0 0 0 0 0 0 0 0 0 0 0 0 0 0 0 11.5130548044859 0 0 0 0 0 0 0 0 0 0 0 0 0 0 0 0 0 0 0 0 51.3248718401618 AGTGTAGATCAGAAGT-1 36084 29449 23931.7373975541 35387.9877817458 23979 35408 NSCLC_P6
396442 0 0 0 0 0 0 0 0 0 0 0 0 0 0 0 0 0 0 0 0 0 0 0 0 0 0.0971904520845079 0 0 0 0 0 0 0 0 0 0 0 0 0 0 0 0 0 0 0.26006575845729 0 0 0 0 0 0 0 0 0 58.9652415382848 AGTGTATGCGCCTTAC-1 22028 20301 12989.7258104808 22987.9242172343 12960 22937 NSCLC_P6
396647 0 0 0 0 0.0377867871054935 0 0 0 0 0 0 0 0 0 0 0 0 0 0 0 0 0 0 0 0 0 0 0 0 0 0 0 0 0 0 0 0 0 0 0 0 0 0 0 0 0 0 0 0 0 0 0 0 0 47.4713722767625 AGTGTATGCGCCTTAC-1 22028 20301 12989.7258104808 22987.9242172343 13010 22945 NSCLC_P6
396728 40.5197541159922 0.12741585259452 0 0 0.0377867871054935 0 0 0.130961337983778 0 0 0.0385694290168151 0 0 0.847203861363455 0 0 2.69375874928746 0 0 0.0696381739178085 0 0 0.244460034840386 0 0 0.0971904520845079 0 0 7.98097792920499 0 0 4.86065741606401 0 0 0 0 0 0 0 0 0 0 3.4771579414723 0 0.26006575845729 0 0 0 0 0 0 0 0 55.8910650101269 39.411790917257 AGTGTATGCGCCTTAC-1 22028 20301 12989.7258104808 22987.9242172343 12979 22950 NSCLC_P6
396897 40.5197541159922 0.12741585259452 0 0 0 0 0 0.130961337983778 0 0 0.0385694290168151 0 0 0 0 0 0 0 0 0.0696381739178085 0 0 0.244460034840386 0 0 0.0971904520845079 0 0 7.98097792920499 0 0 4.86065741606401 0 0 0 0 0 0 0 0 0 0 0 0 0.26006575845729 0 0 0 0 0 0 0 0 0 59.261706297289 AGTGTATGCGCCTTAC-1 22028 20301 12989.7258104808 22987.9242172343 13039 22955 NSCLC_P6
397097 0 0.12741585259452 0 0 0 0 0 0.130961337983778 0 0 0.0385694290168151 0 0 0 0 0 0 0 0 0.0696381739178085 0 0 0.244460034840386 0 0 0.0971904520845079 0 0 0 0 0 4.86065741606401 0 0 0 0 0 0 0 0 0 0 3.4771579414723 0 0.26006575845729 0 0 0 0 0 0 0 0 0 28.1135017440519 AGTGTATGCGCCTTAC-1 22028 20301 12989.7258104808 22987.9242172343 13006 22965 NSCLC_P6
397678 40.5197541159922 0 0 0 0 0 0 0.130961337983778 0 0 0.0385694290168151 0.379218500706658 0 0.847203861363455 0 0 2.69375874928746 0 0 0.0696381739178085 0 0 0.244460034840386 0 0 0.0971904520845079 0 0 7.98097792920499 0 0 4.86065741606401 0 0 0 0 0 0 0 0 7.32069724591388 0 0 0 0.26006575845729 0 0 0 0 0 0 0 0 55.8910650101269 4.81533614576041 AGTGTATGCGCCTTAC-1 22028 20301 12989.7258104808 22987.9242172343 12985 22987 NSCLC_P6
397716 40.5197541159922 0.12741585259452 0 0 0.0377867871054935 0 0 0.130961337983778 0 0 0.0385694290168151 0 0 0 0 0 0 0 0 0.0696381739178085 0 0 0.244460034840386 0 0 0.0971904520845079 0 0 0 0 0 4.86065741606401 0 0 0 0 0 0 0 0 0 0 0 0 0.26006575845729 0 0 0 0 0 0 0 0 0 27.2953974597926 AGTGTATGCGCCTTAC-1 22028 20301 12989.7258104808 22987.9242172343 13017 22989 NSCLC_P6
397736 0 0 0 0 0.0377867871054935 0 0 0.130961337983778 0 0 0 0 0 0 0 0 0 0 0 0 0 0 0 0 0 0.0971904520845079 0 0 0 0 0 4.86065741606401 0 0 0 0 0 0 0 0 0 0 0 0 0.26006575845729 0 0 0 0 0 0 0 0 0 59.3105253496212 AGTGTATGCGCCTTAC-1 22028 20301 12989.7258104808 22987.9242172343 13049 22990 NSCLC_P6
397848 40.5197541159922 0 0 0 0.0377867871054935 0 0 0.130961337983778 0 0 0.0385694290168151 0 0 0.847203861363455 0 0 0 9.5613729513856 0 0.0696381739178085 27.1093735405362 0 0.244460034840386 0 0 0.0971904520845079 0 0 7.98097792920499 0 0 4.86065741606401 0 0 0 0 0 0 42.4675669049553 0 0 0 0 0 0.26006575845729 0 0 0 0 0 0 0 0 55.8910650101269 43.4823314522116 AGTGTATGCGCCTTAC-1 22028 20301 12989.7258104808 22987.9242172343 12947 22996 NSCLC_P6
397873 40.5197541159922 0 0 0 0 37.9780725986343 0 0.130961337983778 0 0 0.0385694290168151 0 0 0 0 0 0 0 0 0.0696381739178085 0 0 0.244460034840386 0 0 0.0971904520845079 0 0 7.98097792920499 0 0 4.86065741606401 0 0 0 0 0 0 42.4675669049553 0 7.32069724591388 0 0 0 0.26006575845729 0 0 0 0 0 0 0 0 55.8910650101269 25.7766460446707 AGTGTATGCGCCTTAC-1 22028 20301 12989.7258104808 22987.9242172343 12966 22998 NSCLC_P6
398038 40.5197541159922 0 2.02903710198716 31.4161168942613 0.0377867871054935 0 20.3608313074923 0.130961337983778 1.18947098994256 0 0.0385694290168151 0.379218500706658 13.7241306982408 0.847203861363455 0.756327579415928 63.963372559294 2.69375874928746 9.5613729513856 6.55189319754923 0.0696381739178085 0 32.378810847779 0.244460034840386 3.32672761030652 14.1678354310565 0.0971904520845079 6.88605775752105 32.276741755246 7.98097792920499 18.5765268916926 0 4.86065741606401 14.866777304053 9.95052701477002 0 9.56644704364753 0 4.05390638559049 0 24.5561897683298 7.32069724591388 18.8778150241753 3.4771579414723 0 0.26006575845729 23.8226384677813 1.82789695087419 26.5780384179331 11.8338187782942 39.7621664473108 7.11285011430794 8.39425542082855 7.14134737830702 55.8910650101269 20.4619086689306 AGTGTATGCGCCTTAC-1 22028 20301 12989.7258104808 22987.9242172343 13001 23005 NSCLC_P6
398057 0 0 0 0 0 0 0 0.130961337983778 0 0 0 0 0 0 0 0 0 0 0 0.0696381739178085 0 0 0 0 0 0.0971904520845079 0 0 0 0 0 4.86065741606401 0 0 0 0 0 0 42.4675669049553 0 0 0 0 0 0.26006575845729 0 0 0 0 0 0 0 0 0 51.9064818867453 AGTGTATGCGCCTTAC-1 22028 20301 12989.7258104808 22987.9242172343 13038 23007 NSCLC_P6
398219 40.5197541159922 0 0 0 0.0377867871054935 37.9780725986343 0 0.130961337983778 0 0 0 0 0 0 0 0 0 9.5613729513856 0 0.0696381739178085 27.1093735405362 0 0 3.32672761030652 0 0.0971904520845079 0 0 7.98097792920499 18.5765268916926 0 4.86065741606401 0 0 5.18666877149169 0 0 0 42.4675669049553 0 0 0 0 0 0.26006575845729 0 0 0 0 0 0 0 0 0 42.2743200418728 AGTGTATGCGCCTTAC-1 22028 20301 12989.7258104808 22987.9242172343 13023 23014 NSCLC_P6
398272 40.5197541159922 0 2.02903710198716 0 0 37.9780725986343 0 0.130961337983778 1.18947098994256 0 0.0385694290168151 0.379218500706658 0 0.847203861363455 0 0 2.69375874928746 0 0 0.0696381739178085 27.1093735405362 0 0.244460034840386 3.32672761030652 0 0.0971904520845079 0 0 7.98097792920499 0 0 4.86065741606401 0 0 0 0 0 4.05390638559049 42.4675669049553 0 7.32069724591388 0 0 0 0.26006575845729 0 0 0 0 0 7.11285011430794 0 7.14134737830702 55.8910650101269 29.5058069506034 AGTGTATGCGCCTTAC-1 22028 20301 12989.7258104808 22987.9242172343 12978 23015 NSCLC_P6
398564 0 0 2.02903710198716 0 0 37.9780725986343 0 0.130961337983778 0 0 0 0.379218500706658 0 0 0 0 0 9.5613729513856 0 0 0 0 0 3.32672761030652 0 0 0 0 0 0 0 4.86065741606401 0 0 0 0 0 0 0 0 0 0 0 0 0 0 0 0 0 0 0 0 0 0 50.9695543474379 AGTGTATGCGCCTTAC-1 22028 20301 12989.7258104808 22987.9242172343 12957 23027 NSCLC_P6
398565 0 0 0 0 0 37.9780725986343 0 0.130961337983778 0 0 0 0 0 0 0 0 0 9.5613729513856 0 0 27.1093735405362 0 0 3.32672761030652 0 0.0971904520845079 0 0 0 0 0 4.86065741606401 0 0 0 0 0 0 42.4675669049553 0 0 0 0 0 0.26006575845729 0 0 0 0 0 0 0 0 0 46.0016638347457 AGTGTATGCGCCTTAC-1 22028 20301 12989.7258104808 22987.9242172343 13014 23027 NSCLC_P6
398584 40.5197541159922 0.12741585259452 0 31.4161168942613 0 0 0 0.130961337983778 1.18947098994256 0 0.0385694290168151 0.379218500706658 0 0.847203861363455 0.756327579415928 63.963372559294 2.69375874928746 0 0 0.0696381739178085 0 0 0.244460034840386 0 0 0.0971904520845079 6.88605775752105 32.276741755246 7.98097792920499 0 0 4.86065741606401 14.866777304053 0 0 9.56644704364753 0 4.05390638559049 42.4675669049553 24.5561897683298 7.32069724591388 0 0 0 0.26006575845729 0 1.82789695087419 0 11.8338187782942 0 0 0 7.14134737830702 55.8910650101269 42.1097437780351 AGTGTATGCGCCTTAC-1 22028 20301 12989.7258104808 22987.9242172343 12999 23029 NSCLC_P6
398852 40.5197541159922 0.12741585259452 2.02903710198716 31.4161168942613 0 37.9780725986343 0 0.130961337983778 1.18947098994256 0 0.0385694290168151 0.379218500706658 0 0.847203861363455 0.756327579415928 63.963372559294 2.69375874928746 0 0 0.0696381739178085 27.1093735405362 0 0.244460034840386 3.32672761030652 0 0.0971904520845079 6.88605775752105 32.276741755246 7.98097792920499 0 0 4.86065741606401 14.866777304053 9.95052701477002 0 9.56644704364753 0 4.05390638559049 42.4675669049553 24.5561897683298 7.32069724591388 0 3.4771579414723 0 0.26006575845729 23.8226384677813 1.82789695087419 0 0 0 0 0 7.14134737830702 55.8910650101269 51.3957244407503 AGTGTATGCGCCTTAC-1 22028 20301 12989.7258104808 22987.9242172343 12984 23039 NSCLC_P6
490069 0 0 0 0.583813073451272 0 6.54486610310128 0.502290803515266 0 0 0 0 0 0 0 0 4.78712012428287 0 0 0 0 0 1.40914077230286 0 0.0512454931546176 0 0 0 5.37061070658683 0 4.87288992749816 2.0128777333874 0 0 1.31445089780055 0.00928628699611407 0 2.20195746358303 0 7.17416133840631 1.3931257955984 0 1.24256029405436 0 0.792461300504669 0 0 0 0 0 0 0.744852721323008 0 0 0 47.6100869435297 AGTGTCACGAAGACAA-1 27564 32623 25805.5104411684 26620.4002359273 25782 26579 NSCLC_P6
490129 0 0 0.115312630254102 0.583813073451272 0 6.54486610310128 0.502290803515266 0 0.010654865706866 0 0 0 0 0 0 4.78712012428287 0 17.5832149775381 0 0 2.95816138583383 1.40914077230286 0 0.0512454931546176 0 0 1.31265436219102 5.37061070658683 0 4.87288992749816 2.0128777333874 0 5.26506939299219 1.31445089780055 0 2.81670916158483 2.20195746358303 0 7.17416133840631 1.3931257955984 0 1.24256029405436 0 0.792461300504669 0 4.47933987550408 0 7.16184659642787 0 15.1865205000376 0.744852721323008 0 0.94476697104865 15.3596901818233 54.3841171506871 AGTGTCACGAAGACAA-1 27564 32623 25805.5104411684 26620.4002359273 25767 26582 NSCLC_P6
490549 0 0 0 0.583813073451272 0 6.54486610310128 0.502290803515266 0 0 0 0 0 0 0 0 4.78712012428287 0 0 0 0 2.95816138583383 1.40914077230286 0 0.0512454931546176 0 0 1.31265436219102 5.37061070658683 0 4.87288992749816 2.0128777333874 0 5.26506939299219 1.31445089780055 0 2.81670916158483 2.20195746358303 0 7.17416133840631 1.3931257955984 0 1.24256029405436 0 0.792461300504669 0 0 0 7.16184659642787 0 0 0.744852721323008 0 0 15.3596901818233 36.7722162316841 AGTGTCACGAAGACAA-1 27564 32623 25805.5104411684 26620.4002359273 25778 26596 NSCLC_P6
490935 0 0 0 0.583813073451272 0 6.54486610310128 0.502290803515266 0 0.010654865706866 0 0 0 0 0 0 4.78712012428287 0 0 0 0 2.95816138583383 1.40914077230286 0 0.0512454931546176 0 0 0 5.37061070658683 0 4.87288992749816 2.0128777333874 0 0 1.31445089780055 0 0 2.20195746358303 0 7.17416133840631 1.3931257955984 0 1.24256029405436 0 0.792461300504669 0 4.47933987550408 0 7.16184659642787 0 0 0 0 0 15.3596901818233 24.7968721604358 AGTGTCACGAAGACAA-1 27564 32623 25805.5104411684 26620.4002359273 25783 26610 NSCLC_P6
490996 0 0 0 0.583813073451272 0 6.54486610310128 0.502290803515266 0 0 0 0 0 1.83177670304701 0 0 4.78712012428287 0 0 2.14303167241298 0 2.95816138583383 1.40914077230286 0 0.0512454931546176 0 0 0 0 0 4.87288992749816 2.0128777333874 0 0 1.31445089780055 0 0 2.20195746358303 0 7.17416133840631 1.3931257955984 0 1.24256029405436 0 0.792461300504669 0 0 0 7.16184659642787 0 15.1865205000376 0.744852721323008 0 0 15.3596901818233 44.1352691444314 AGTGTCACGAAGACAA-1 27564 32623 25805.5104411684 26620.4002359273 25762 26613 NSCLC_P6
491307 0 0 0 0.583813073451272 0 6.54486610310128 0.502290803515266 0 0 0 0 0 0 0 0 4.78712012428287 0 0 0 0 0 1.40914077230286 0 0 0 0 0 5.37061070658683 0 0 2.0128777333874 0 0 1.31445089780055 0 0 2.20195746358303 0 7.17416133840631 1.3931257955984 0 1.24256029405436 0 0.792461300504669 0 4.47933987550408 0 0 0 0 0.744852721323008 0 0 0 20.6745488501555 AGTGTCACGAAGACAA-1 27564 32623 25805.5104411684 26620.4002359273 25785 26623 NSCLC_P6
491575 0 0 0 0.583813073451272 0 6.54486610310128 0.502290803515266 0 0 0 0 0 0 0 0 4.78712012428287 0 0 2.14303167241298 0 2.95816138583383 1.40914077230286 0 0 0 0 0 0 0 4.87288992749816 2.0128777333874 0 0 1.31445089780055 0 0 2.20195746358303 0 7.17416133840631 1.3931257955984 0 1.24256029405436 0 0.792461300504669 0 0 0 7.16184659642787 0 15.1865205000376 0.744852721323008 0 0 0 53.5695942685811 AGTGTCACGAAGACAA-1 27564 32623 25805.5104411684 26620.4002359273 25753 26631 NSCLC_P6
491779 0 0 0 0.583813073451272 0 0 0.502290803515266 0 0 0 0 0 1.83177670304701 0 0 4.78712012428287 0 0 0 0 0 1.40914077230286 0 0 1.35644929588841 0 0 5.37061070658683 0 0 2.0128777333874 0 0 1.31445089780055 0.00928628699611407 0 2.20195746358303 0 7.17416133840631 1.3931257955984 0 1.24256029405436 0 0.792461300504669 0 4.47933987550408 0 0 0 0 0.744852721323008 0 0.94476697104865 0 35.2227017093683 AGTGTCACGAAGACAA-1 27564 32623 25805.5104411684 26620.4002359273 25775 26638 NSCLC_P6
491951 0 0 0 0.583813073451272 0 0 0 0 0 0 0 0 0 0 0 4.78712012428287 0 0 0 0 0 1.40914077230286 0 0 0 0 0 0 0 0 2.0128777333874 0 0 1.31445089780055 0.00928628699611407 0 2.20195746358303 0 7.17416133840631 1.3931257955984 0 1.24256029405436 0 0.792461300504669 0 0 0 0 0 0 0 0 0 0 34.8201961975049 AGTGTCACGAAGACAA-1 27564 32623 25805.5104411684 26620.4002359273 25832 26643 NSCLC_P6
492351 0 0 0 0.583813073451272 0 0 0.502290803515266 0 0 0 0 0 0 0 0 4.78712012428287 0 0 0 0 0 1.40914077230286 0 0 0 0 0 5.37061070658683 0 0 2.0128777333874 0 0 1.31445089780055 0.00928628699611407 0 2.20195746358303 0 7.17416133840631 1.3931257955984 0 1.24256029405436 0 0.792461300504669 0 4.47933987550408 0 7.16184659642787 0 0 0.744852721323008 0 0 15.3596901818233 36.1864280616403 AGTGTCACGAAGACAA-1 27564 32623 25805.5104411684 26620.4002359273 25812 26656 NSCLC_P6
492773 0 0 0 0.583813073451272 0 6.54486610310128 0.502290803515266 0 0 0 0 0 0 0 0 4.78712012428287 0 0 0 0 0 1.40914077230286 0 0 0 0 0 5.37061070658683 0 0 2.0128777333874 0 0 1.31445089780055 0 0 2.20195746358303 0 7.17416133840631 1.3931257955984 0 1.24256029405436 0 0.792461300504669 0 0 0 0 0 15.1865205000376 0.744852721323008 0 0 0 52.7167751071776 AGTGTCACGAAGACAA-1 27564 32623 25805.5104411684 26620.4002359273 25802 26673 NSCLC_P6
349173 49.8836475551839 0 0.0702034799696575 0.11181685416006 0 17.9336521595121 0.60315872756678 0 0.895661669052655 0.58562110352212 0 0.186975385678907 0.439305653031282 0 0.0791210861395815 2.99321128358257 0 3.11853101996124 8.45963093912117 0 1.30386728045424 1.57890984629951 9.10802512653956 0.0144238160367867 0.649467798127004 0 0.583590125886309 3.11665691982443 5.88254218535913 5.36931703566313 1.84877584511825 0 3.80607722367039 1.51563106000878 0.162957524210952 2.63792226852625 2.36551315060289 0.118072993683382 4.81348465692774 2.02893794942871 10.3676953699479 13.4921454689999 0.103712984755402 1.25178692520623 2.69423714224294 1.05624063735739 9.51301982969038 1.73123213850025 16.6769250145295 3.3032174207102 0.428140183790243 7.27292552294016 0.718242411929558 8.57121856006308 51.2026147791008 AGTGTCACTAATCATG-1 20844 27363 19709.4500345081 20819.304134217 19719 20769 NSCLC_P6
349234 49.8836475551839 0 0.0702034799696575 0.11181685416006 0 17.9336521595121 0.60315872756678 0 0.895661669052655 0.58562110352212 0 0.186975385678907 0.439305653031282 0 0.0791210861395815 2.99321128358257 0 3.11853101996124 8.45963093912117 0 1.30386728045424 1.57890984629951 0 0.0144238160367867 0.649467798127004 0 0.583590125886309 3.11665691982443 5.88254218535913 5.36931703566313 1.84877584511825 0 3.80607722367039 1.51563106000878 0.162957524210952 2.63792226852625 2.36551315060289 0.118072993683382 4.81348465692774 2.02893794942871 10.3676953699479 13.4921454689999 0.103712984755402 1.25178692520623 2.69423714224294 1.05624063735739 9.51301982969038 1.73123213850025 16.6769250145295 3.3032174207102 0.428140183790243 7.27292552294016 0.718242411929558 8.57121856006308 47.3062749017232 AGTGTCACTAATCATG-1 20844 27363 19709.4500345081 20819.304134217 19709 20772 NSCLC_P6
349269 49.8836475551839 0 0.0702034799696575 0.11181685416006 0 17.9336521595121 0.60315872756678 0 0.895661669052655 0.58562110352212 3.81616391859596 0.186975385678907 0.439305653031282 0 0.0791210861395815 2.99321128358257 0 3.11853101996124 0 0 1.30386728045424 1.57890984629951 9.10802512653956 0.0144238160367867 0.649467798127004 0 0.583590125886309 3.11665691982443 5.88254218535913 5.36931703566313 1.84877584511825 0 3.80607722367039 1.51563106000878 0.162957524210952 2.63792226852625 2.36551315060289 0.118072993683382 4.81348465692774 2.02893794942871 10.3676953699479 13.4921454689999 0.103712984755402 1.25178692520623 0 1.05624063735739 0 1.73123213850025 16.6769250145295 3.3032174207102 0.428140183790243 7.27292552294016 0.718242411929558 8.57121856006308 50.6059830537461 AGTGTCACTAATCATG-1 20844 27363 19709.4500345081 20819.304134217 19732 20774 NSCLC_P6
349358 49.8836475551839 0 0.0702034799696575 0.11181685416006 0 17.9336521595121 0.60315872756678 0 0.895661669052655 0.58562110352212 3.81616391859596 0.186975385678907 0.439305653031282 0 0.0791210861395815 2.99321128358257 4.02915999583817 3.11853101996124 8.45963093912117 0 1.30386728045424 1.57890984629951 9.10802512653956 0.0144238160367867 0.649467798127004 3.06117770206442 0.583590125886309 3.11665691982443 5.88254218535913 5.36931703566313 1.84877584511825 0 3.80607722367039 1.51563106000878 0.162957524210952 2.63792226852625 2.36551315060289 0.118072993683382 4.81348465692774 2.02893794942871 10.3676953699479 13.4921454689999 0.103712984755402 1.25178692520623 2.69423714224294 1.05624063735739 9.51301982969038 1.73123213850025 16.6769250145295 3.3032174207102 0.428140183790243 7.27292552294016 0.718242411929558 8.57121856006308 57.8820456169949 AGTGTCACTAATCATG-1 20844 27363 19709.4500345081 20819.304134217 19750 20778 NSCLC_P6
349403 49.8836475551839 0 0.0702034799696575 0.11181685416006 0 17.9336521595121 0.60315872756678 0 0.895661669052655 0.58562110352212 0 0.186975385678907 0.439305653031282 0 0.0791210861395815 2.99321128358257 0 3.11853101996124 0 0 1.30386728045424 1.57890984629951 9.10802512653956 0.0144238160367867 0.649467798127004 0 0.583590125886309 3.11665691982443 5.88254218535913 5.36931703566313 1.84877584511825 0 3.80607722367039 1.51563106000878 0.162957524210952 2.63792226852625 2.36551315060289 0.118072993683382 4.81348465692774 2.02893794942871 0 13.4921454689999 0.103712984755402 1.25178692520623 2.69423714224294 1.05624063735739 9.51301982969038 1.73123213850025 16.6769250145295 3.3032174207102 0.428140183790243 7.27292552294016 0.718242411929558 8.57121856006308 40.2233374604777 AGTGTCACTAATCATG-1 20844 27363 19709.4500345081 20819.304134217 19718 20780 NSCLC_P6
349431 49.8836475551839 0 0.0702034799696575 0.11181685416006 0 17.9336521595121 0.60315872756678 0 0 0.58562110352212 0 0.186975385678907 0.439305653031282 0 0.0791210861395815 2.99321128358257 0 3.11853101996124 0 0 1.30386728045424 1.57890984629951 0 0.0144238160367867 0.649467798127004 0 0.583590125886309 3.11665691982443 5.88254218535913 5.36931703566313 1.84877584511825 0 3.80607722367039 1.51563106000878 0.162957524210952 2.63792226852625 2.36551315060289 0.118072993683382 4.81348465692774 2.02893794942871 10.3676953699479 13.4921454689999 0.103712984755402 1.25178692520623 0 1.05624063735739 0 1.73123213850025 0 3.3032174207102 0.428140183790243 7.27292552294016 0.718242411929558 8.57121856006308 41.2288530740356 AGTGTCACTAATCATG-1 20844 27363 19709.4500345081 20819.304134217 19697 20780 NSCLC_P6
349559 49.8836475551839 0 0.0702034799696575 0.11181685416006 0 17.9336521595121 0.60315872756678 0 0.895661669052655 0.58562110352212 0 0.186975385678907 0.439305653031282 0 0.0791210861395815 2.99321128358257 0 3.11853101996124 0 0 1.30386728045424 1.57890984629951 0 0.0144238160367867 0.649467798127004 0 0.583590125886309 3.11665691982443 0 5.36931703566313 1.84877584511825 0 3.80607722367039 1.51563106000878 0.162957524210952 2.63792226852625 2.36551315060289 0.118072993683382 4.81348465692774 2.02893794942871 0 13.4921454689999 0.103712984755402 1.25178692520623 0 1.05624063735739 9.51301982969038 1.73123213850025 0 3.3032174207102 0.428140183790243 7.27292552294016 0.718242411929558 8.57121856006308 48.704846813764 AGTGTCACTAATCATG-1 20844 27363 19709.4500345081 20819.304134217 19673 20787 NSCLC_P6
349580 49.8836475551839 0 0.0702034799696575 0.11181685416006 0 17.9336521595121 0.60315872756678 0 0.895661669052655 0.58562110352212 3.81616391859596 0.186975385678907 0.439305653031282 0 0.0791210861395815 2.99321128358257 0 3.11853101996124 8.45963093912117 0 1.30386728045424 1.57890984629951 9.10802512653956 0.0144238160367867 0.649467798127004 0 0.583590125886309 3.11665691982443 5.88254218535913 5.36931703566313 1.84877584511825 0 3.80607722367039 1.51563106000878 0.162957524210952 2.63792226852625 2.36551315060289 0.118072993683382 4.81348465692774 2.02893794942871 10.3676953699479 13.4921454689999 0.103712984755402 1.25178692520623 2.69423714224294 1.05624063735739 9.51301982969038 1.73123213850025 16.6769250145295 3.3032174207102 0.428140183790243 7.27292552294016 0.718242411929558 8.57121856006308 58.4297124196054 AGTGTCACTAATCATG-1 20844 27363 19709.4500345081 20819.304134217 19760 20790 NSCLC_P6
349610 49.8836475551839 0 0.0702034799696575 0.11181685416006 0 17.9336521595121 0.60315872756678 0 0.895661669052655 0.58562110352212 0 0.186975385678907 0.439305653031282 0 0.0791210861395815 2.99321128358257 0 3.11853101996124 0 0 1.30386728045424 1.57890984629951 0 0.0144238160367867 0.649467798127004 0 0.583590125886309 3.11665691982443 5.88254218535913 5.36931703566313 1.84877584511825 0 3.80607722367039 1.51563106000878 0.162957524210952 2.63792226852625 2.36551315060289 0.118072993683382 4.81348465692774 2.02893794942871 10.3676953699479 13.4921454689999 0.103712984755402 1.25178692520623 0 1.05624063735739 0 1.73123213850025 0 3.3032174207102 0.428140183790243 7.27292552294016 0.718242411929558 8.57121856006308 29.6400925999017 AGTGTCACTAATCATG-1 20844 27363 19709.4500345081 20819.304134217 19705 20790 NSCLC_P6
349611 49.8836475551839 0 0.0702034799696575 0.11181685416006 0 17.9336521595121 0.60315872756678 0 0.895661669052655 0.58562110352212 3.81616391859596 0.186975385678907 0.439305653031282 0 0.0791210861395815 2.99321128358257 0 3.11853101996124 0 0 1.30386728045424 1.57890984629951 9.10802512653956 0.0144238160367867 0.649467798127004 0 0.583590125886309 3.11665691982443 5.88254218535913 5.36931703566313 1.84877584511825 0 3.80607722367039 1.51563106000878 0.162957524210952 2.63792226852625 2.36551315060289 0.118072993683382 4.81348465692774 2.02893794942871 0 13.4921454689999 0.103712984755402 1.25178692520623 2.69423714224294 1.05624063735739 9.51301982969038 1.73123213850025 16.6769250145295 3.3032174207102 0.428140183790243 7.27292552294016 0.718242411929558 8.57121856006308 40.9125019009467 AGTGTCACTAATCATG-1 20844 27363 19709.4500345081 20819.304134217 19738 20790 NSCLC_P6
349681 49.8836475551839 0 0.0702034799696575 0.11181685416006 0 17.9336521595121 0.60315872756678 0 0.895661669052655 0.58562110352212 3.81616391859596 0.186975385678907 0.439305653031282 0 0.0791210861395815 2.99321128358257 0 3.11853101996124 0 0 1.30386728045424 1.57890984629951 9.10802512653956 0.0144238160367867 0.649467798127004 0 0.583590125886309 3.11665691982443 0 5.36931703566313 1.84877584511825 0 3.80607722367039 1.51563106000878 0.162957524210952 2.63792226852625 2.36551315060289 0.118072993683382 4.81348465692774 2.02893794942871 0 13.4921454689999 0.103712984755402 1.25178692520623 2.69423714224294 1.05624063735739 9.51301982969038 1.73123213850025 0 3.3032174207102 0.428140183790243 7.27292552294016 0.718242411929558 8.57121856006308 26.1130768185895 AGTGTCACTAATCATG-1 20844 27363 19709.4500345081 20819.304134217 19719 20795 NSCLC_P6
349734 49.8836475551839 0 0.0702034799696575 0.11181685416006 0 17.9336521595121 0.60315872756678 0 0.895661669052655 0.58562110352212 3.81616391859596 0.186975385678907 0.439305653031282 0 0.0791210861395815 2.99321128358257 0 3.11853101996124 0 0 1.30386728045424 1.57890984629951 0 0.0144238160367867 0.649467798127004 0 0.583590125886309 3.11665691982443 0 5.36931703566313 1.84877584511825 0 3.80607722367039 1.51563106000878 0.162957524210952 2.63792226852625 2.36551315060289 0.118072993683382 4.81348465692774 2.02893794942871 0 13.4921454689999 0.103712984755402 1.25178692520623 0 1.05624063735739 0 1.73123213850025 0 3.3032174207102 0.428140183790243 7.27292552294016 0.718242411929558 8.57121856006308 33.8404884662419 AGTGTCACTAATCATG-1 20844 27363 19709.4500345081 20819.304134217 19684 20797 NSCLC_P6
349758 0 0 0.0702034799696575 0.11181685416006 0 17.9336521595121 0.60315872756678 6.44155602269077 0 0.58562110352212 0 0 0.439305653031282 0 0.0791210861395815 2.99321128358257 0 0 0 0 1.30386728045424 1.57890984629951 0 0.0144238160367867 0.649467798127004 0 0.583590125886309 3.11665691982443 0 5.36931703566313 1.84877584511825 0 3.80607722367039 1.51563106000878 0.162957524210952 2.63792226852625 2.36551315060289 0.118072993683382 4.81348465692774 2.02893794942871 0 0 0.103712984755402 1.25178692520623 0 1.05624063735739 0 1.73123213850025 0 3.3032174207102 0.428140183790243 7.27292552294016 0.718242411929558 8.57121856006308 53.3374188258794 AGTGTCACTAATCATG-1 20844 27363 19709.4500345081 20819.304134217 19661 20797 NSCLC_P6
349923 49.8836475551839 0 0.0702034799696575 0.11181685416006 0 17.9336521595121 0.60315872756678 0 0.895661669052655 0.58562110352212 3.81616391859596 0.186975385678907 0.439305653031282 0 0.0791210861395815 2.99321128358257 0 3.11853101996124 8.45963093912117 0 1.30386728045424 1.57890984629951 9.10802512653956 0.0144238160367867 0.649467798127004 0 0.583590125886309 3.11665691982443 5.88254218535913 5.36931703566313 1.84877584511825 0 3.80607722367039 1.51563106000878 0.162957524210952 2.63792226852625 2.36551315060289 0.118072993683382 4.81348465692774 2.02893794942871 0 13.4921454689999 0.103712984755402 1.25178692520623 0 1.05624063735739 9.51301982969038 1.73123213850025 0 3.3032174207102 0.428140183790243 7.27292552294016 0.718242411929558 8.57121856006308 26.7041045418624 AGTGTCACTAATCATG-1 20844 27363 19709.4500345081 20819.304134217 19732 20805 NSCLC_P6
349967 49.8836475551839 0 0.0702034799696575 0.11181685416006 0 17.9336521595121 0.60315872756678 0 0 0.58562110352212 3.81616391859596 0.186975385678907 0.439305653031282 0 0.0791210861395815 2.99321128358257 0 3.11853101996124 8.45963093912117 0 1.30386728045424 1.57890984629951 0 0.0144238160367867 0.649467798127004 0 0.583590125886309 3.11665691982443 0 5.36931703566313 1.84877584511825 0 3.80607722367039 1.51563106000878 0.162957524210952 2.63792226852625 2.36551315060289 0.118072993683382 4.81348465692774 2.02893794942871 0 13.4921454689999 0.103712984755402 1.25178692520623 0 1.05624063735739 0 1.73123213850025 0 3.3032174207102 0.428140183790243 7.27292552294016 0.718242411929558 8.57121856006308 38.685485934253 AGTGTCACTAATCATG-1 20844 27363 19709.4500345081 20819.304134217 19747 20810 NSCLC_P6
349992 49.8836475551839 0 0.0702034799696575 0.11181685416006 0 17.9336521595121 0.60315872756678 6.44155602269077 0.895661669052655 0.58562110352212 3.81616391859596 0.186975385678907 0.439305653031282 0 0.0791210861395815 2.99321128358257 0 3.11853101996124 8.45963093912117 0 1.30386728045424 1.57890984629951 9.10802512653956 0.0144238160367867 0.649467798127004 0 0.583590125886309 3.11665691982443 0 5.36931703566313 1.84877584511825 0 3.80607722367039 1.51563106000878 0.162957524210952 2.63792226852625 2.36551315060289 0.118072993683382 4.81348465692774 2.02893794942871 0 13.4921454689999 0.103712984755402 1.25178692520623 0 1.05624063735739 0 1.73123213850025 0 3.3032174207102 0.428140183790243 7.27292552294016 0.718242411929558 8.57121856006308 14.0490933108818 AGTGTCACTAATCATG-1 20844 27363 19709.4500345081 20819.304134217 19719 20809 NSCLC_P6
350013 0 0 0.0702034799696575 0.11181685416006 0 17.9336521595121 0.60315872756678 6.44155602269077 0.895661669052655 0.58562110352212 3.81616391859596 0 0.439305653031282 0 0.0791210861395815 2.99321128358257 0 3.11853101996124 0 0 1.30386728045424 1.57890984629951 9.10802512653956 0.0144238160367867 0.649467798127004 0 0.583590125886309 3.11665691982443 0 5.36931703566313 1.84877584511825 0 3.80607722367039 1.51563106000878 0.162957524210952 2.63792226852625 2.36551315060289 0.118072993683382 4.81348465692774 2.02893794942871 0 13.4921454689999 0.103712984755402 1.25178692520623 0 1.05624063735739 0 1.73123213850025 0 3.3032174207102 0.428140183790243 7.27292552294016 0.718242411929558 8.57121856006308 9.93285060964089 AGTGTCACTAATCATG-1 20844 27363 19709.4500345081 20819.304134217 19704 20811 NSCLC_P6
350105 49.8836475551839 0 0.0702034799696575 0.11181685416006 0 17.9336521595121 0.60315872756678 6.44155602269077 0.895661669052655 0.58562110352212 3.81616391859596 0 0.439305653031282 0 0.0791210861395815 2.99321128358257 0 3.11853101996124 0 0 1.30386728045424 1.57890984629951 9.10802512653956 0.0144238160367867 0.649467798127004 0 0.583590125886309 3.11665691982443 0 5.36931703566313 1.84877584511825 0 3.80607722367039 1.51563106000878 0.162957524210952 2.63792226852625 2.36551315060289 0.118072993683382 4.81348465692774 2.02893794942871 0 13.4921454689999 0.103712984755402 1.25178692520623 0 1.05624063735739 0 1.73123213850025 0 3.3032174207102 0.428140183790243 7.27292552294016 0.718242411929558 8.57121856006308 19.4973301140579 AGTGTCACTAATCATG-1 20844 27363 19709.4500345081 20819.304134217 19691 20813 NSCLC_P6
350106 0 0 0.0702034799696575 0.11181685416006 0 17.9336521595121 0.60315872756678 6.44155602269077 0 0.58562110352212 0 0.186975385678907 0.439305653031282 0 0.0791210861395815 2.99321128358257 0 3.11853101996124 0 0 1.30386728045424 1.57890984629951 0 0.0144238160367867 0.649467798127004 0 0.583590125886309 3.11665691982443 0 5.36931703566313 1.84877584511825 0 3.80607722367039 1.51563106000878 0.162957524210952 2.63792226852625 2.36551315060289 0.118072993683382 4.81348465692774 2.02893794942871 10.3676953699479 0 0.103712984755402 1.25178692520623 0 1.05624063735739 0 1.73123213850025 0 3.3032174207102 0.428140183790243 7.27292552294016 0.718242411929558 8.57121856006308 55.906536061315 AGTGTCACTAATCATG-1 20844 27363 19709.4500345081 20819.304134217 19765 20813 NSCLC_P6
350149 49.8836475551839 0 0.0702034799696575 0.11181685416006 0 17.9336521595121 0.60315872756678 6.44155602269077 0.895661669052655 0.58562110352212 0 0.186975385678907 0.439305653031282 0 0.0791210861395815 2.99321128358257 0 3.11853101996124 8.45963093912117 0 1.30386728045424 1.57890984629951 9.10802512653956 0.0144238160367867 0.649467798127004 0 0.583590125886309 3.11665691982443 0 5.36931703566313 1.84877584511825 0 3.80607722367039 1.51563106000878 0.162957524210952 2.63792226852625 2.36551315060289 0.118072993683382 4.81348465692774 2.02893794942871 0 13.4921454689999 0.103712984755402 1.25178692520623 0 1.05624063735739 0 1.73123213850025 0 3.3032174207102 0.428140183790243 7.27292552294016 0.718242411929558 8.57121856006308 33.7258117760289 AGTGTCACTAATCATG-1 20844 27363 19709.4500345081 20819.304134217 19676 20815 NSCLC_P6
350173 0 0 0.0702034799696575 0.11181685416006 0 17.9336521595121 0.60315872756678 6.44155602269077 0 0.58562110352212 0 0 0.439305653031282 0 0.0791210861395815 2.99321128358257 0 3.11853101996124 8.45963093912117 0 1.30386728045424 1.57890984629951 0 0.0144238160367867 0.649467798127004 0 0.583590125886309 3.11665691982443 0 5.36931703566313 1.84877584511825 0 3.80607722367039 1.51563106000878 0.162957524210952 2.63792226852625 2.36551315060289 0.118072993683382 4.81348465692774 2.02893794942871 0 0 0.103712984755402 1.25178692520623 0 1.05624063735739 0 1.73123213850025 0 3.3032174207102 0.428140183790243 7.27292552294016 0.718242411929558 8.57121856006308 16.7095898295676 AGTGTCACTAATCATG-1 20844 27363 19709.4500345081 20819.304134217 19726 20817 NSCLC_P6
350424 49.8836475551839 0 0.0702034799696575 0.11181685416006 0 17.9336521595121 0.60315872756678 6.44155602269077 0.895661669052655 0.58562110352212 0 0.186975385678907 0.439305653031282 0 0.0791210861395815 2.99321128358257 0 3.11853101996124 8.45963093912117 0 1.30386728045424 1.57890984629951 0 0.0144238160367867 0.649467798127004 0 0.583590125886309 3.11665691982443 5.88254218535913 5.36931703566313 1.84877584511825 0 3.80607722367039 1.51563106000878 0.162957524210952 2.63792226852625 2.36551315060289 0.118072993683382 4.81348465692774 2.02893794942871 0 13.4921454689999 0.103712984755402 1.25178692520623 2.69423714224294 1.05624063735739 0 1.73123213850025 0 3.3032174207102 0.428140183790243 7.27292552294016 0.718242411929558 8.57121856006308 28.2650045268402 AGTGTCACTAATCATG-1 20844 27363 19709.4500345081 20819.304134217 19736 20829 NSCLC_P6
350464 49.8836475551839 0 0.0702034799696575 0.11181685416006 0 17.9336521595121 0.60315872756678 6.44155602269077 0.895661669052655 0.58562110352212 0 0.186975385678907 0.439305653031282 0 0.0791210861395815 2.99321128358257 0 3.11853101996124 8.45963093912117 0 1.30386728045424 1.57890984629951 0 0.0144238160367867 0.649467798127004 0 0.583590125886309 3.11665691982443 5.88254218535913 5.36931703566313 1.84877584511825 0 3.80607722367039 1.51563106000878 0.162957524210952 2.63792226852625 2.36551315060289 0.118072993683382 4.81348465692774 2.02893794942871 0 13.4921454689999 0.103712984755402 1.25178692520623 0 1.05624063735739 0 1.73123213850025 0 3.3032174207102 0.428140183790243 7.27292552294016 0.718242411929558 8.57121856006308 28.9205394468158 AGTGTCACTAATCATG-1 20844 27363 19709.4500345081 20819.304134217 19683 20831 NSCLC_P6
350517 49.8836475551839 0 0.0702034799696575 0.11181685416006 0 17.9336521595121 0.60315872756678 6.44155602269077 0 0.58562110352212 0 0 0.439305653031282 0 0.0791210861395815 2.99321128358257 0 0 0 0 1.30386728045424 1.57890984629951 0 0.0144238160367867 0.649467798127004 0 0.583590125886309 3.11665691982443 0 5.36931703566313 1.84877584511825 0 3.80607722367039 1.51563106000878 0.162957524210952 2.63792226852625 2.36551315060289 0.118072993683382 4.81348465692774 2.02893794942871 0 0 0.103712984755402 1.25178692520623 0 1.05624063735739 0 1.73123213850025 0 3.3032174207102 0.428140183790243 7.27292552294016 0.718242411929558 8.57121856006308 55.6920060183634 AGTGTCACTAATCATG-1 20844 27363 19709.4500345081 20819.304134217 19655 20831 NSCLC_P6
350627 49.8836475551839 0 0.0702034799696575 0.11181685416006 0 17.9336521595121 0.60315872756678 6.44155602269077 0 0.58562110352212 0 0 0.439305653031282 0 0.0791210861395815 2.99321128358257 0 0 0 0 1.30386728045424 1.57890984629951 0 0.0144238160367867 0.649467798127004 0 0.583590125886309 3.11665691982443 0 5.36931703566313 1.84877584511825 0 3.80607722367039 1.51563106000878 0.162957524210952 2.63792226852625 2.36551315060289 0.118072993683382 4.81348465692774 2.02893794942871 0 0 0.103712984755402 1.25178692520623 0 1.05624063735739 0 1.73123213850025 0 3.3032174207102 0.428140183790243 7.27292552294016 0.718242411929558 8.57121856006308 21.9234734386102 AGTGTCACTAATCATG-1 20844 27363 19709.4500345081 20819.304134217 19698 20838 NSCLC_P6
350660 49.8836475551839 0 0.0702034799696575 0.11181685416006 0 17.9336521595121 0.60315872756678 6.44155602269077 0.895661669052655 0.58562110352212 0 0 0.439305653031282 0 0.0791210861395815 2.99321128358257 0 0 8.45963093912117 0 1.30386728045424 1.57890984629951 0 0.0144238160367867 0.649467798127004 0 0.583590125886309 3.11665691982443 0 5.36931703566313 1.84877584511825 0 3.80607722367039 1.51563106000878 0.162957524210952 2.63792226852625 2.36551315060289 0.118072993683382 4.81348465692774 2.02893794942871 0 0 0.103712984755402 1.25178692520623 0 1.05624063735739 0 1.73123213850025 0 3.3032174207102 0.428140183790243 7.27292552294016 0.718242411929558 8.57121856006308 43.2010680726511 AGTGTCACTAATCATG-1 20844 27363 19709.4500345081 20819.304134217 19671 20839 NSCLC_P6
350824 49.8836475551839 0 0.0702034799696575 0.11181685416006 0 17.9336521595121 0.60315872756678 6.44155602269077 0 0.58562110352212 0 0.186975385678907 0.439305653031282 0 0.0791210861395815 2.99321128358257 0 0 0 0 1.30386728045424 1.57890984629951 0 0.0144238160367867 0.649467798127004 0 0.583590125886309 3.11665691982443 0 5.36931703566313 1.84877584511825 0 3.80607722367039 1.51563106000878 0.162957524210952 2.63792226852625 2.36551315060289 0.118072993683382 4.81348465692774 2.02893794942871 0 0 0.103712984755402 1.25178692520623 2.69423714224294 1.05624063735739 0 1.73123213850025 0 3.3032174207102 0.428140183790243 0 0.718242411929558 8.57121856006308 30.0077104147288 AGTGTCACTAATCATG-1 20844 27363 19709.4500345081 20819.304134217 19721 20847 NSCLC_P6
350921 49.8836475551839 0 0.0702034799696575 0.11181685416006 0 17.9336521595121 0.60315872756678 6.44155602269077 0 0.58562110352212 0 0.186975385678907 0.439305653031282 0 0.0791210861395815 2.99321128358257 0 0 0 0 1.30386728045424 1.57890984629951 0 0.0144238160367867 0.649467798127004 0 0.583590125886309 3.11665691982443 0 5.36931703566313 1.84877584511825 0 3.80607722367039 1.51563106000878 0.162957524210952 2.63792226852625 2.36551315060289 0.118072993683382 4.81348465692774 2.02893794942871 0 0 0.103712984755402 1.25178692520623 2.69423714224294 1.05624063735739 0 1.73123213850025 0 3.3032174207102 0.428140183790243 0 0.718242411929558 8.57121856006308 46.9684598708818 AGTGTCACTAATCATG-1 20844 27363 19709.4500345081 20819.304134217 19745 20850 NSCLC_P6
351142 0 0 0.0702034799696575 0.11181685416006 0 17.9336521595121 0.60315872756678 6.44155602269077 0.895661669052655 0.58562110352212 0 0 0.439305653031282 0 0.0791210861395815 2.99321128358257 0 0 0 0 1.30386728045424 1.57890984629951 0 0.0144238160367867 0.649467798127004 0 0.583590125886309 3.11665691982443 0 5.36931703566313 1.84877584511825 6.77651043247114 3.80607722367039 1.51563106000878 0.162957524210952 2.63792226852625 2.36551315060289 0.118072993683382 4.81348465692774 2.02893794942871 0 0 0.103712984755402 1.25178692520623 0 1.05624063735739 0 1.73123213850025 0 3.3032174207102 0.428140183790243 0 0.718242411929558 8.57121856006308 48.6279195650619 AGTGTCACTAATCATG-1 20844 27363 19709.4500345081 20819.304134217 19680 20858 NSCLC_P6
351364 0 0 0.0702034799696575 0.11181685416006 0 17.9336521595121 0.60315872756678 0 0 0.58562110352212 0 0 0.439305653031282 0 0 2.99321128358257 0 0 0 0 1.30386728045424 0 0 0.0144238160367867 0.649467798127004 0 0.583590125886309 0 0 5.36931703566313 1.84877584511825 0 0 0 0 0 0 0 4.81348465692774 0 0 0 0.103712984755402 0 0 1.05624063735739 0 1.73123213850025 0 3.3032174207102 0 0 0 8.57121856006308 56.8214719496683 AGTGTCACTAATCATG-1 20844 27363 19709.4500345081 20819.304134217 19737 20869 NSCLC_P6
351446 49.8836475551839 0 0.0702034799696575 0.11181685416006 0 17.9336521595121 0.60315872756678 6.44155602269077 0.895661669052655 0.58562110352212 0 0.186975385678907 0.439305653031282 0 0.0791210861395815 2.99321128358257 0 3.11853101996124 0 0 1.30386728045424 1.57890984629951 0 0.0144238160367867 0.649467798127004 0 0.583590125886309 3.11665691982443 0 5.36931703566313 1.84877584511825 0 3.80607722367039 1.51563106000878 0.162957524210952 2.63792226852625 2.36551315060289 0.118072993683382 4.81348465692774 2.02893794942871 0 13.4921454689999 0.103712984755402 1.25178692520623 0 1.05624063735739 0 1.73123213850025 0 3.3032174207102 0.428140183790243 7.27292552294016 0.718242411929558 8.57121856006308 58.5930893588915 AGTGTCACTAATCATG-1 20844 27363 19709.4500345081 20819.304134217 19686 20873 NSCLC_P6
351470 0 0 0.0702034799696575 0.11181685416006 0 17.9336521595121 0.60315872756678 6.44155602269077 0 0.58562110352212 0 0 0.439305653031282 0 0.0791210861395815 2.99321128358257 0 0 0 0 1.30386728045424 1.57890984629951 0 0.0144238160367867 0.649467798127004 0 0.583590125886309 3.11665691982443 0 5.36931703566313 1.84877584511825 0 3.80607722367039 1.51563106000878 0.162957524210952 2.63792226852625 2.36551315060289 0.118072993683382 4.81348465692774 2.02893794942871 0 0 0.103712984755402 1.25178692520623 0 1.05624063735739 0 1.73123213850025 0 3.3032174207102 0.428140183790243 0 0.718242411929558 8.57121856006308 54.7150832387915 AGTGTCACTAATCATG-1 20844 27363 19709.4500345081 20819.304134217 19708 20874 NSCLC_P6
427405 52.8224508287831 0 0 0 0 0 0 0.100897376003644 0 0 0 0 0 0 0 0 0 0 0 0 0 0 0 0 0 0 0 0 0.17243169013377 0 0 10.4768180198755 0 0 0 2.19708066409976 12.9441245707847 0 0 0 0 0 5.00281375430179 0 0 11.5494158570794 0 10.6359787894109 0 15.6587137385308 0 0 0 10.6890246735256 55.030538357971 AGTGTCATTCTACGCT-1 23510 21527 14398.49666089 24257.8035382643 14383 24205 NSCLC_P6
427508 52.8224508287831 0 0 0 0 0 0 0.100897376003644 0 0 0 0 18.3349130896372 0 0 0 0 0 0 0 0 0 0 0 0 0 0 0 0.17243169013377 0 0 10.4768180198755 0 0 0 2.19708066409976 12.9441245707847 0 0 0 0 0 0 0 6.88655201937074 11.5494158570794 0 10.6359787894109 0 15.6587137385308 0 0 0 10.6890246735256 51.9218640037133 AGTGTCATTCTACGCT-1 23510 21527 14398.49666089 24257.8035382643 14402 24206 NSCLC_P6
427627 52.8224508287831 0 0 0 0 0 0 0.100897376003644 0 0 0 0 0 0 0 0 0 0 0 0 0 0 0 0 0 0 0 0 0.17243169013377 0 0 10.4768180198755 0 0 0 2.19708066409976 12.9441245707847 0 0 0 0 0 0 0 0 11.5494158570794 0 10.6359787894109 0 15.6587137385308 0 0 0 10.6890246735256 59.0750722692831 AGTGTCATTCTACGCT-1 23510 21527 14398.49666089 24257.8035382643 14437 24213 NSCLC_P6
427926 52.8224508287831 0 0 0 0 0 0 0.100897376003644 0 0 0 0 18.3349130896372 0 0 0 0 0 0 0 0 0 0 0 0 0 0 0 0.17243169013377 0 0 10.4768180198755 0 0 0 2.19708066409976 12.9441245707847 0 0 0 0 0 0 0 6.88655201937074 11.5494158570794 0 10.6359787894109 0 15.6587137385308 0 0 0 10.6890246735256 33.6507387802555 AGTGTCATTCTACGCT-1 23510 21527 14398.49666089 24257.8035382643 14406 24225 NSCLC_P6
427927 52.8224508287831 0 0 0 0 0 0 0.100897376003644 0 0 0 0 0 0 0 0 0 0 0 0 0 0 0 0 0 0 0 0 0.17243169013377 0 0 10.4768180198755 0 0 0 2.19708066409976 12.9441245707847 0 0 0 0 0 5.00281375430179 0 6.88655201937074 11.5494158570794 0 10.6359787894109 0 15.6587137385308 0 0 0 10.6890246735256 43.4570185709699 AGTGTCATTCTACGCT-1 23510 21527 14398.49666089 24257.8035382643 14427 24225 NSCLC_P6
427976 52.8224508287831 0 0 0 0 0 0 0.100897376003644 0 0 0 0 18.3349130896372 0 0 0 0 0 0 0 29.1390868692792 0 0 0 0 0 0 0 0.17243169013377 0 0 10.4768180198755 0 0 0 2.19708066409976 12.9441245707847 0 0 0 0 0 0 0 6.88655201937074 11.5494158570794 0 10.6359787894109 0 15.6587137385308 0 0 0 10.6890246735256 58.2990343732903 AGTGTCATTCTACGCT-1 23510 21527 14398.49666089 24257.8035382643 14349 24227 NSCLC_P6
428128 0 0 0 0 0 0 0 0.100897376003644 0 0 0 0 18.3349130896372 0 0 0 0 0 0 0 29.1390868692792 0 0 0 0 0 0 0 0.17243169013377 0 0 10.4768180198755 0 0 0 2.19708066409976 12.9441245707847 0 0 0 0 0 0 0 6.88655201937074 11.5494158570794 0 10.6359787894109 0 15.6587137385308 0 0 0 10.6890246735256 29.1650968643149 AGTGTCATTCTACGCT-1 23510 21527 14398.49666089 24257.8035382643 14387 24231 NSCLC_P6
428201 52.8224508287831 0 0 0 0 0 0 0.100897376003644 0 0 0 0 18.3349130896372 0 0 0 0 0 0 0 0 0 0 0 0 0 0 0 0.17243169013377 0 0 10.4768180198755 0 0 0 2.19708066409976 12.9441245707847 0 0 0 0 0 0 0 6.88655201937074 11.5494158570794 0 10.6359787894109 0 15.6587137385308 0 0 0 10.6890246735256 37.4892065304314 AGTGTCATTCTACGCT-1 23510 21527 14398.49666089 24257.8035382643 14368 24236 NSCLC_P6
428378 52.8224508287831 0 0 0 0 0 0 0.100897376003644 0 0 0 0 18.3349130896372 0 0 0 0 0 0 0 0 0 0 0 0 0 0 0 0.17243169013377 0 0 10.4768180198755 0 0 0 2.19708066409976 12.9441245707847 0 0 0 0 0 5.00281375430179 0 6.88655201937074 11.5494158570794 0 10.6359787894109 0 15.6587137385308 0 0 0 10.6890246735256 40.6970793309771 AGTGTCATTCTACGCT-1 23510 21527 14398.49666089 24257.8035382643 14436 24242 NSCLC_P6
428402 0 0 0 0 0 0 0 0.100897376003644 0 0 0 0 18.3349130896372 0 0 0 0 0 0 0 29.1390868692792 0 0 0 0 0 0 0 0.17243169013377 0 0 10.4768180198755 0 0 0 2.19708066409976 12.9441245707847 0 0 0 0 0 0 0 0 11.5494158570794 0 10.6359787894109 0 15.6587137385308 0 0 0 10.6890246735256 13.0446888688409 AGTGTCATTCTACGCT-1 23510 21527 14398.49666089 24257.8035382643 14396 24245 NSCLC_P6
428485 52.8224508287831 0 0 0 0 0 0 0.100897376003644 0 0 0 0 18.3349130896372 0.985052024932794 0 0 0 0 0 0 0 0 0.228334806192168 0 0 7.82646576182858 0 0 0.17243169013377 0 0 10.4768180198755 0 0 0 2.19708066409976 12.9441245707847 0 0 0 0 0 5.00281375430179 0 0 11.5494158570794 0 10.6359787894109 0 15.6587137385308 0 0 0 10.6890246735256 56.5450005870495 AGTGTCATTCTACGCT-1 23510 21527 14398.49666089 24257.8035382643 14454 24247 NSCLC_P6
428903 0 0 0 0 0.0159619842759339 0 0 0.100897376003644 0 0 0 0 18.3349130896372 0 0 0 0 0 0 0 0 0 0.228334806192168 0 0 0 0 0 0.17243169013377 0 0 10.4768180198755 0 0 0 2.19708066409976 12.9441245707847 0 0 0 0 0 5.00281375430179 0 0 11.5494158570794 0 10.6359787894109 0 15.6587137385308 0 0 0 10.6890246735256 10.026505965079 AGTGTCATTCTACGCT-1 23510 21527 14398.49666089 24257.8035382643 14408 24261 NSCLC_P6
429067 52.8224508287831 0 0 0 0 0 0 0.100897376003644 0 0 0 0 18.3349130896372 0 0 0 0 0 0 0 0 0 0 0 0 0 0 0 0.17243169013377 0 0 10.4768180198755 0 0 0 2.19708066409976 12.9441245707847 0 0 0 0 0 5.00281375430179 0 6.88655201937074 11.5494158570794 0 10.6359787894109 0 15.6587137385308 0 0 0 10.6890246735256 42.7310273331462 AGTGTCATTCTACGCT-1 23510 21527 14398.49666089 24257.8035382643 14357 24268 NSCLC_P6
429068 52.8224508287831 0 0 0 0 0 0 0.100897376003644 0 0 0 0 18.3349130896372 0 0 0 0 0 0 0 0 0 0 0 0 0 0 0 0.17243169013377 0 0 10.4768180198755 0 0 0 2.19708066409976 12.9441245707847 0 0 0 0 0 5.00281375430179 0 6.88655201937074 11.5494158570794 0 10.6359787894109 0 15.6587137385308 0 0 0 10.6890246735256 30.2722343468103 AGTGTCATTCTACGCT-1 23510 21527 14398.49666089 24257.8035382643 14427 24268 NSCLC_P6
429263 52.8224508287831 0 0 0 0 0 25.3095095524492 0.100897376003644 0 0 0 0 18.3349130896372 0 0 0 0 0 0 0 0 0 0 0 0 0 0 0 0.17243169013377 0 0 10.4768180198755 0 10.8011587102789 0 2.19708066409976 12.9441245707847 0 0 0 0 0 5.00281375430179 0 0 11.5494158570794 0 10.6359787894109 0 15.6587137385308 0 0 0 10.6890246735256 48.6443436217262 AGTGTCATTCTACGCT-1 23510 21527 14398.49666089 24257.8035382643 14444 24275 NSCLC_P6
429388 0 0 0 0 0 0 0 0.100897376003644 0 0 0 0 18.3349130896372 0 0 0 0 0 0 0 0 0 0 0 0 0 0 0 0.17243169013377 0 0 10.4768180198755 0 10.8011587102789 0 2.19708066409976 12.9441245707847 0 0 0 0 0 5.00281375430179 0 0 11.5494158570794 0 10.6359787894109 0 15.6587137385308 0 0 0 10.6890246735256 30.1893428138505 AGTGTCATTCTACGCT-1 23510 21527 14398.49666089 24257.8035382643 14377 24279 NSCLC_P6
429657 0 0 0 0 0 44.7720427186368 25.3095095524492 0.100897376003644 0 0 0 0 18.3349130896372 0 0 0 0 0 0 0 0 0 0 0 0 0 0 0 0.17243169013377 0 0 10.4768180198755 0 10.8011587102789 0 2.19708066409976 12.9441245707847 0 0 0 0 0 0 0 0 11.5494158570794 0 10.6359787894109 0 15.6587137385308 0 0 0 10.6890246735256 29.2347972748925 AGTGTCATTCTACGCT-1 23510 21527 14398.49666089 24257.8035382643 14397 24287 NSCLC_P6
429722 0 0 0 0 0 0 25.3095095524492 0.100897376003644 0 0 0 0 18.3349130896372 0 0 0 0 0 0 0 0 0 0 0 0 0 0 0 0.17243169013377 0 0 10.4768180198755 0 10.8011587102789 0 2.19708066409976 12.9441245707847 0 0 0 0 0 5.00281375430179 0 0 11.5494158570794 0 10.6359787894109 0 15.6587137385308 0 0 0 10.6890246735256 38.5017572093837 AGTGTCATTCTACGCT-1 23510 21527 14398.49666089 24257.8035382643 14418 24291 NSCLC_P6
429885 52.8224508287831 0 0 0 0 44.7720427186368 0 0.100897376003644 1.16324335822093 0 0 0 18.3349130896372 0 0 0 0 0 0 0 29.1390868692792 0 0 3.92743433276198 0 0 0 0 0.17243169013377 17.8141575551573 0 10.4768180198755 0 10.8011587102789 0 2.19708066409976 12.9441245707847 0 0 0 0 0 5.00281375430179 0 6.88655201937074 11.5494158570794 0 10.6359787894109 0 15.6587137385308 0 0 0 10.6890246735256 42.7306530845149 AGTGTCATTCTACGCT-1 23510 21527 14398.49666089 24257.8035382643 14384 24298 NSCLC_P6
430166 0 0 0 0 0.0159619842759339 0 0 0.100897376003644 0 0 0 0 0 0 0 0 0 0 0 0 0 0 0 0 0 0 0 0 0.17243169013377 0 0 10.4768180198755 0 0 0 2.19708066409976 12.9441245707847 0 0 0 0 0 5.00281375430179 0 0 11.5494158570794 0 10.6359787894109 0 15.6587137385308 0 0 0 10.6890246735256 51.8978272211405 AGTGTCATTCTACGCT-1 23510 21527 14398.49666089 24257.8035382643 14407 24309 NSCLC_P6
430373 52.8224508287831 0.0931155605769483 0 0 0 0 0 0.100897376003644 0 0 0.0752821515746965 0 0 0 0 0 0 0 0 0 0 0 0 0 0 0 0 0 0.17243169013377 0 0 10.4768180198755 0 0 0 2.19708066409976 12.9441245707847 0 0 0 0 0 0 0 6.88655201937074 11.5494158570794 0 10.6359787894109 0 15.6587137385308 0 0 0 10.6890246735256 59.3211713486392 AGTGTCATTCTACGCT-1 23510 21527 14398.49666089 24257.8035382643 14387 24316 NSCLC_P6
498686 0 0 0 0 0 0 0 0 0 0 0 0 0 0 0 64.568736294779 0 0 0 0 0 0 0 0 0 0 0 0 0 0 0 0.174541361871366 0 0 0 0 0 0 0 0 0 0 0 0 0 0 0 0 0 0 0 0 0 0 54.1862850858232 AGTGTCCATTGACTGA-1 26944 26230 19479.5544688676 26933.0350845012 19440 26896 NSCLC_P6
499200 0 0 0 21.4882117902813 10.975735314247 0 0 0 0.0790531632152943 11.8625639686995 0 0 0 0.0373600227423774 0 64.568736294779 0 0 6.60430022576435 0 0 0 0 0 0 0 0 0 0.100072694042566 0 0 0.174541361871366 0 0 1.5152492591688 0 0 0 0 0 0 0 0.22699760109462 0 0.084877907556482 0 0.39060906467378 19.2470965982405 0.246485056876326 0 0 12.8656802077533 6.64212669374942 26.3800303825049 25.8753277838348 AGTGTCCATTGACTGA-1 26944 26230 19479.5544688676 26933.0350845012 19461 26915 NSCLC_P6
499325 0 0 0 21.4882117902813 10.975735314247 0 0 0 0.0790531632152943 0 0 0 0 0 0 64.568736294779 0 0 0 0 0 0 0 0 7.93164169527813 0 0 0 0.100072694042566 0 0 0.174541361871366 0 0 1.5152492591688 6.30308081654539 0 0 0 0 0 0 0.22699760109462 0 0.084877907556482 0 0 19.2470965982405 0.246485056876326 30.1138500408249 0 0 0 26.3800303825049 45.1866685791785 AGTGTCCATTGACTGA-1 26944 26230 19479.5544688676 26933.0350845012 19436 26921 NSCLC_P6
499868 71.5806078169462 0 0 21.4882117902813 10.975735314247 0 0 0 0.0790531632152943 0 0 0 0 0.0373600227423774 0 64.568736294779 0 12.5811586547566 6.60430022576435 0 0 23.7484248413285 9.17973983477886 0 7.93164169527813 0 0 0 0.100072694042566 6.52733824021625 0 0.174541361871366 11.1285520606113 0 1.5152492591688 6.30308081654539 0 1.46719260974053 0 24.2394108625187 0 0 0.22699760109462 11.3427992912207 0.084877907556482 12.4017691097059 0.39060906467378 19.2470965982405 0.246485056876326 0 0 12.8656802077533 6.64212669374942 26.3800303825049 47.1235317127119 AGTGTCCATTGACTGA-1 26944 26230 19479.5544688676 26933.0350845012 19526 26941 NSCLC_P6
500475 0 0 0 21.4882117902813 10.975735314247 0 0 0 0.0790531632152943 0 0 0 0 0.0373600227423774 0 64.568736294779 0 0 0 0 0 0 0 0 0 0 0 0 0.100072694042566 0 0 0.174541361871366 0 0 1.5152492591688 0 0 0 0 0 0 0 0.22699760109462 0 0.084877907556482 0 0.39060906467378 19.2470965982405 0.246485056876326 30.1138500408249 0 0 0 0 51.2315336849961 AGTGTCCATTGACTGA-1 26944 26230 19479.5544688676 26933.0350845012 19438 26963 NSCLC_P6
614580 0 0 0 3.39774132316308 0.299830499368966 0 0 0 0 0 0.179257307220608 0 0 0 0 0 0 0 0 0.0123955103282218 0 4.46625858416 0 0 0 0 0 0 0.496654704511603 0 0 0 0 0 0 0 7.41608282954672 0 0 0 0 0 0 0 0 0 0 0 0 0 10.6505673384361 0 1.66221963815749 0 59.8232402281691 AGTGTCGGATAGTCGT-1 28922 11410 5305.12067936446 30989.6811534152 5301 30930 NSCLC_P6
614917 0 0 0 0 0.299830499368966 0 0 0 0 0 0 0 0 0 0 0 0.038408421541149 0 0 0 0 0 0 0 0 0 0 0 0 0 0 0 7.00265715701079 0 0 0 0 0 0 0 0 0 0 0 0 0 0 0 0 0 10.6505673384361 11.4706021782836 0 0 46.0893750579082 AGTGTCGGATAGTCGT-1 28922 11410 5305.12067936446 30989.6811534152 5299 30944 NSCLC_P6
615350 0 0 0 3.39774132316308 0.299830499368966 46.8787192992052 0 0 0.0298925114008682 25.2096261439945 0 0 17.9147878793394 0 0.0401713022525594 0 0.038408421541149 26.8774396552852 0 0 0 4.46625858416 0 0 3.09487953854902 0.126107800901126 1.11231206158426 32.5426392103206 0.496654704511603 0 0 5.23543827776458 0 0 0 2.88029708080167 7.41608282954672 0 0 0 0.601954992492474 0 0 0 0.48245229864508 0 3.40744446140859 0 0.510512263015737 0 0 0 1.66221963815749 0 59.2633151794095 AGTGTCGGATAGTCGT-1 28922 11410 5305.12067936446 30989.6811534152 5359 30965 NSCLC_P6
615674 0 0 0 0 0.299830499368966 0 0 0 0 0 0 0 0 0 0 0 0 0 0 0 0 0 0 0 0 0 0 32.5426392103206 0 0 0 0 0 0 0 0 0 0 0 0 0 0 0 0 0 0 0 0 0 0 10.6505673384361 0 0 0 15.4232951531938 AGTGTCGGATAGTCGT-1 28922 11410 5305.12067936446 30989.6811534152 5298 30976 NSCLC_P6
617110 30.4067169800267 0 2.44881400065356 3.39774132316308 0.299830499368966 46.8787192992052 21.5634276670229 0.107581046118762 0.0298925114008682 25.2096261439945 0.179257307220608 0 17.9147878793394 1.54807296477355 0.0401713022525594 58.9201621235759 0.038408421541149 26.8774396552852 6.78471887495452 0.0123955103282218 9.46280358320989 4.46625858416 0.396423464372267 0 3.09487953854902 0.126107800901126 1.11231206158426 32.5426392103206 0.496654704511603 12.2236031991045 0 5.23543827776458 7.00265715701079 11.6374426561317 1.02841377136792 2.88029708080167 7.41608282954672 6.2471797494343 0 0 0.601954992492474 9.85389413242735 8.18279745258787 0 0.48245229864508 6.96417721324624 3.40744446140859 14.6461890600877 0.510512263015737 21.3062965914022 10.6505673384361 11.4706021782836 1.66221963815749 41.6344182088686 43.2796023910648 AGTGTCGGATAGTCGT-1 28922 11410 5305.12067936446 30989.6811534152 5318 31031 NSCLC_P6
617192 0 0 0 0 0.299830499368966 0 0 0 0 0 0 0 0 0 0 0 0 0 0 0 0 0 0 0 0 0 0 0 0 0 0 0 0 0 0 0 0 0 0 0 0 0 0 0 0 0 0 0 0 0 0 0 0 0 52.6923531518093 AGTGTCGGATAGTCGT-1 28922 11410 5305.12067936446 30989.6811534152 5280 31036 NSCLC_P6
617400 30.4067169800267 0 2.44881400065356 3.39774132316308 0.299830499368966 46.8787192992052 21.5634276670229 0.107581046118762 0.0298925114008682 25.2096261439945 0.179257307220608 0 17.9147878793394 0 0.0401713022525594 0 0.038408421541149 26.8774396552852 6.78471887495452 0.0123955103282218 0 4.46625858416 0.396423464372267 0 3.09487953854902 0.126107800901126 1.11231206158426 32.5426392103206 0.496654704511603 0 0 0 7.00265715701079 0 1.02841377136792 2.88029708080167 7.41608282954672 6.2471797494343 0 0 0.601954992492474 9.85389413242735 8.18279745258787 0 0.48245229864508 6.96417721324624 3.40744446140859 14.6461890600877 0.510512263015737 21.3062965914022 0 11.4706021782836 1.66221963815749 41.6344182088686 59.1497154954906 AGTGTCGGATAGTCGT-1 28922 11410 5305.12067936446 30989.6811534152 5315 31048 NSCLC_P6
617469 30.4067169800267 0 0 3.39774132316308 0.299830499368966 0 0 0 0.0298925114008682 25.2096261439945 0 0 0 0 0 0 0 26.8774396552852 0 0 0 4.46625858416 0 0 0 0 1.11231206158426 0 0 0 0 0 0 0 1.02841377136792 2.88029708080167 7.41608282954672 0 0 0 0 0 0 0 0 0 0 0 0.510512263015737 0 0 0 1.66221963815749 0 58.8815191746773 AGTGTCGGATAGTCGT-1 28922 11410 5305.12067936446 30989.6811534152 5297 31048 NSCLC_P6
576650 52.1766741825441 0 0 0 0 0 0 0.291152988589804 0 0 0 0 0 0 0 0 0 13.0702441047628 0 0 0 0 0 5.29414831847582 0 0 0 0 0 11.0718933140295 0 4.33998819910228 0 0 0 0 0 0 11.6148706285531 0 0 0 0 0 0.022169837192171 0 0 0 0 18.7915808273941 0 0 0 64.5301123920814 54.625728686313 AGTGTCGGTTGCGTAG-1 28816 20039 13708.3126509414 29647.8609651178 13686 29598 NSCLC_P6
576918 0 0 0 0 0 0 0 0.291152988589804 0 0 0 0 0 0 0 0 0 13.0702441047628 0 0 0 0 0 0 0 0 0 0 0 11.0718933140295 0 4.33998819910228 0 0 0 0 0 0 11.6148706285531 0 0 0 0 0 0.022169837192171 0 0 0 0 18.7915808273941 0 0 0 64.5301123920814 41.9918332161652 AGTGTCGGTTGCGTAG-1 28816 20039 13708.3126509414 29647.8609651178 13705 29606 NSCLC_P6
577130 52.1766741825441 0 0 0 0 0 0 0.291152988589804 0 0 0 0 0 0 0 0 0 0 0 0 0 0 0 5.29414831847582 0 0 0 0 0 11.0718933140295 0 4.33998819910228 0 0 0 0 0 0 11.6148706285531 0 0 0 5.89673905135473 0 0.022169837192171 0 0 0 0 18.7915808273941 0 0 0 64.5301123920814 39.0912932207162 AGTGTCGGTTGCGTAG-1 28816 20039 13708.3126509414 29647.8609651178 13726 29613 NSCLC_P6
577350 52.1766741825441 0 0 0 0 0 0 0.291152988589804 0 0 0 0 0 0 0 0 0 0 0 0 0 0 0 0 0 0 0 0 0 11.0718933140295 0 4.33998819910228 0 0 0 0 0 0 11.6148706285531 0 0 0 0 0 0.022169837192171 0 0 0 0 18.7915808273941 0 0 0 64.5301123920814 35.566713946805 AGTGTCGGTTGCGTAG-1 28816 20039 13708.3126509414 29647.8609651178 13685 29621 NSCLC_P6
577488 52.1766741825441 0 0 0 0 0 0 0.291152988589804 0 0 0 0 0 0 0 0 0 0 0 0 0 0 0 5.29414831847582 0 0 0 0 0 11.0718933140295 0 4.33998819910228 0 0 0 0 0 0 11.6148706285531 0 0 0 0 0 0.022169837192171 0 0 0 0 18.7915808273941 0 0 0 0 46.2808274931288 AGTGTCGGTTGCGTAG-1 28816 20039 13708.3126509414 29647.8609651178 13667 29627 NSCLC_P6
577665 52.1766741825441 0 0 0 0 0 0 0.291152988589804 0 0 0 0 0 0 0 0 0 0 0 0 0 0 0 5.29414831847582 0 9.01015822604309 0 0 0 11.0718933140295 0 4.33998819910228 0 0 0 0 0 0 11.6148706285531 0 0 0 5.89673905135473 0 0.022169837192171 0 0 0 0 18.7915808273941 0 0 9.45533119330198 64.5301123920814 18.6768400848167 AGTGTCGGTTGCGTAG-1 28816 20039 13708.3126509414 29647.8609651178 13697 29633 NSCLC_P6
577666 52.1766741825441 0 0 0 0.1168161716207 0 0 0.291152988589804 2.68591355169578 0 0 0 0 0 0 0 0 13.0702441047628 0 0 0 0 0 5.29414831847582 0 9.01015822604309 0 0 0 11.0718933140295 0 4.33998819910228 0 0 0 0 0 0 11.6148706285531 0 0 0 5.89673905135473 0 0.022169837192171 0 0 0 0 18.7915808273941 0 0 9.45533119330198 64.5301123920814 25.738443293815 AGTGTCGGTTGCGTAG-1 28816 20039 13708.3126509414 29647.8609651178 13730 29634 NSCLC_P6
577667 52.1766741825441 0 0 0 0.1168161716207 0 0 0.291152988589804 0 0 0 0 0 0 0 0 0 0 0 0 0 0 0 5.29414831847582 0 0 0 0 0 11.0718933140295 0 4.33998819910228 0 0 0 0 0 0 11.6148706285531 0 0 0 5.89673905135473 0 0.022169837192171 0 0 0 0 18.7915808273941 0 0 0 64.5301123920814 45.3524987897841 AGTGTCGGTTGCGTAG-1 28816 20039 13708.3126509414 29647.8609651178 13750 29630 NSCLC_P6
577745 52.1766741825441 0 0 0 0.1168161716207 0 0 0.291152988589804 2.68591355169578 0 0 0 0 0 0 0 0 13.0702441047628 0 0 0 0 0 5.29414831847582 0 9.01015822604309 0 0 0 11.0718933140295 0 4.33998819910228 0 0 0 0 0 0 11.6148706285531 0 0 0 5.89673905135473 0 0.022169837192171 0 0 0 0 18.7915808273941 0 0 9.45533119330198 64.5301123920814 13.154027247993 AGTGTCGGTTGCGTAG-1 28816 20039 13708.3126509414 29647.8609651178 13714 29636 NSCLC_P6
578009 52.1766741825441 0 0 0 0.1168161716207 0 0 0.291152988589804 0 0 0 0 0 0 0 0 0 0 0 0 0 0 0 0 0 0 0 0 0 11.0718933140295 0 4.33998819910228 0 0 0 0 0 0 11.6148706285531 0 0 0 5.89673905135473 0 0.022169837192171 0 0 0 0 18.7915808273941 0 0 0 64.5301123920814 41.4926762145202 AGTGTCGGTTGCGTAG-1 28816 20039 13708.3126509414 29647.8609651178 13667 29644 NSCLC_P6
578042 52.1766741825441 0 0 0 0 0 0 0.291152988589804 2.68591355169578 0 0 0 0 0 0 0 0 0 0 0 0 0 0 5.29414831847582 0 9.01015822604309 0 0 0 11.0718933140295 0 4.33998819910228 0 0 6.91368105147349 0 0 0 11.6148706285531 0 0 0 0 0 0.022169837192171 0 0 0 0 18.7915808273941 0 0 9.45533119330198 0 25.605416405904 AGTGTCGGTTGCGTAG-1 28816 20039 13708.3126509414 29647.8609651178 13683 29644 NSCLC_P6
578295 0 0 0 0 0.1168161716207 0 0 0.291152988589804 0 0 0 0 0 0 0 0 0 13.0702441047628 0 0 0 0 0 5.29414831847582 0 0 0 0 0 11.0718933140295 0 4.33998819910228 0 0 6.91368105147349 0 0 0 11.6148706285531 0 0 0 5.89673905135473 0 0.022169837192171 0 0 0 0 18.7915808273941 0 0 0 64.5301123920814 7.39147749404392 AGTGTCGGTTGCGTAG-1 28816 20039 13708.3126509414 29647.8609651178 13703 29653 NSCLC_P6
578296 52.1766741825441 0 0 0 0 0 0 0.291152988589804 0 0 0 0 0 0 0 0 0 0 0 0 0 0 0 5.29414831847582 0 0 0 0 0 11.0718933140295 26.1598849111113 4.33998819910228 0 0 0 0 0 0 11.6148706285531 0 0 0 5.89673905135473 0 0.022169837192171 0 0 0 0 18.7915808273941 0 0 9.45533119330198 64.5301123920814 46.0979567149281 AGTGTCGGTTGCGTAG-1 28816 20039 13708.3126509414 29647.8609651178 13754 29654 NSCLC_P6
578364 52.1766741825441 0 0 0 0 0 0 0.291152988589804 0 0 0 0 0 0 0 0 0 13.0702441047628 0 0 0 0 0 5.29414831847582 0 0 0 0 0 11.0718933140295 0 4.33998819910228 0 0 0 0 0 0 11.6148706285531 0 0 0 0 0 0.022169837192171 0 0 0 0 18.7915808273941 0 0 0 64.5301123920814 29.3368666577971 AGTGTCGGTTGCGTAG-1 28816 20039 13708.3126509414 29647.8609651178 13737 29654 NSCLC_P6
578414 0 0 0 0 0.1168161716207 0 0 0.291152988589804 2.68591355169578 0 0 0 0 0 0 0 0 0 0 0 0 0 0 5.29414831847582 0 0 0 0 0 11.0718933140295 0 4.33998819910228 0 0 6.91368105147349 0 0 0 11.6148706285531 0 0 0 0 0 0.022169837192171 0 0 0 0 18.7915808273941 0 0 9.45533119330198 0 25.0400010481453 AGTGTCGGTTGCGTAG-1 28816 20039 13708.3126509414 29647.8609651178 13685 29657 NSCLC_P6
578703 52.1766741825441 0 0 0 0.1168161716207 0 0 0.291152988589804 0 0 0 0 17.0491671845522 0 0 0 0 0 0 0 0 0 0 0 0 0 0 0 0 11.0718933140295 0 4.33998819910228 0 0 0 0 0 0 11.6148706285531 0 0 0 0 0 0.022169837192171 0 0 0 0 18.7915808273941 0 0 0 0 50.6706179709242 AGTGTCGGTTGCGTAG-1 28816 20039 13708.3126509414 29647.8609651178 13661 29666 NSCLC_P6
578912 52.1766741825441 0 0 0 0.1168161716207 0 0 0.291152988589804 0 0 0 0 0 0 0 0 0 0 0 0 0 0 0 5.29414831847582 0 0 0 0 0 11.0718933140295 0 4.33998819910228 0 0 6.91368105147349 0 0 0 11.6148706285531 0 0 0 0 0 0.022169837192171 0 0 0 0 18.7915808273941 0 0 0 0 36.3912994322698 AGTGTCGGTTGCGTAG-1 28816 20039 13708.3126509414 29647.8609651178 13682 29673 NSCLC_P6
578913 52.1766741825441 0 0 0 0.1168161716207 0 0 0.291152988589804 0 0 0 0 0 0 0 0 0 0 0 0 0 0 0 5.29414831847582 0 0 0 0 0 11.0718933140295 0 4.33998819910228 0 0 0 0 0 0 11.6148706285531 0 0 0 5.89673905135473 0 0.022169837192171 0 0 0 0 18.7915808273941 0 0 9.45533119330198 64.5301123920814 23.4309939686571 AGTGTCGGTTGCGTAG-1 28816 20039 13708.3126509414 29647.8609651178 13712 29671 NSCLC_P6
578984 52.1766741825441 0 0 0 0.1168161716207 0 0 0.291152988589804 0 0 0 0 0 0 0 0 0 0 0 0 0 0 0 5.29414831847582 0 0 0 0 0 11.0718933140295 0 4.33998819910228 0 0 0 0 0 0 11.6148706285531 0 0 0 0 0 0.022169837192171 0 0 0 0 18.7915808273941 0 0 0 64.5301123920814 36.6631378169651 AGTGTCGGTTGCGTAG-1 28816 20039 13708.3126509414 29647.8609651178 13735 29673 NSCLC_P6
579370 0 0 0 0 0 0 0 0.291152988589804 0 0 0 0 0 0 0 0 0 0 0 0 0 0 0 0 0 0 0 0 0 0 0 4.33998819910228 0 0 6.91368105147349 0 0 0 11.6148706285531 0 0 0 0 0 0.022169837192171 0 0 0 0 18.7915808273941 0 0 0 0 41.4084664830745 AGTGTCGGTTGCGTAG-1 28816 20039 13708.3126509414 29647.8609651178 13690 29685 NSCLC_P6
579427 52.1766741825441 0 0 0 0.1168161716207 0 0 0.291152988589804 0 0 0 0 0 0 0 0 0 0 0 0 0 0 0 5.29414831847582 0 0 0 0 0 11.0718933140295 0 4.33998819910228 0 0 0 0 0 0 11.6148706285531 0 0 0 0 0 0.022169837192171 0 0 0 0 18.7915808273941 0 0 0 64.5301123920814 51.8067594680366 AGTGTCGGTTGCGTAG-1 28816 20039 13708.3126509414 29647.8609651178 13737 29691 NSCLC_P6
579552 0 0.257680028015427 0 0 0.1168161716207 0 0 0.291152988589804 0 0 0 0.839141522285369 0 0 0 0 0 13.0702441047628 0 0 0 0 0 5.29414831847582 0 0 0 0 0 11.0718933140295 0 4.33998819910228 0 0 0 0 0 0 11.6148706285531 0 0 0 0 0 0.022169837192171 0 0 0 0 18.7915808273941 0 0 0 0 45.6317116436283 AGTGTCGGTTGCGTAG-1 28816 20039 13708.3126509414 29647.8609651178 13715 29693 NSCLC_P6
579676 52.1766741825441 0 0 0 0 0 0 0.291152988589804 2.68591355169578 0 0 0 0 0 0 0 0 0 0 0 0 0 0 5.29414831847582 0 9.01015822604309 0 0 0 11.0718933140295 0 4.33998819910228 0 0 0 0 0 0 11.6148706285531 0 0 0 5.89673905135473 0 0.022169837192171 0 0 0 0 18.7915808273941 0 0 9.45533119330198 64.5301123920814 59.1161965455427 AGTGTCGGTTGCGTAG-1 28816 20039 13708.3126509414 29647.8609651178 13674 29696 NSCLC_P6
579743 52.1766741825441 0 0 0 0.1168161716207 58.663498333334 0 0.291152988589804 0 0 0 0 0 0 0 0 0 13.0702441047628 0 0 0 0 0 5.29414831847582 0 0 0 0 0 11.0718933140295 26.1598849111113 4.33998819910228 0 0 0 0 0 0 11.6148706285531 0 0 0 0 0 0.022169837192171 0 0 0 0 18.7915808273941 0 0 9.45533119330198 64.5301123920814 52.4251857199246 AGTGTCGGTTGCGTAG-1 28816 20039 13708.3126509414 29647.8609651178 13693 29698 NSCLC_P6
634991 38.4245854156645 0 4.4820691826693 4.06764590260237 0.139089860815017 0 0 0 0.0930579953062654 0 0.922642741116478 0 0 0 0 0 0 0 0 0 0 5.07571798830612 0 0 2.77458894267722 0.0726624493623345 0 0 0.559741279318847 0 0 2.22303429084611 5.24608045860655 0 7.20009871601971 0 6.08425244659859 0.416292907663393 0 0 0.233636769409548 0 0 0 0.419566587065077 3.96622629622965 0 0 0 17.1495707757719 0 13.1018641027238 0 0 55.6222143969572 AGTGTCGTGGCGCCAC-1 32399 28885 22852.642401658 31873.8656472429 22828 31824 NSCLC_P6
635234 38.4245854156645 0 0 4.06764590260237 0.139089860815017 0 32.3207729732343 0 0.0930579953062654 0 0.922642741116478 0 0 0 0 112.30215377392 0 0 0 0 0 5.07571798830612 0 0 2.77458894267722 0.0726624493623345 0 0 0.559741279318847 0 0 2.22303429084611 5.24608045860655 0 0 0 6.08425244659859 0.416292907663393 0 34.1371517560697 0.233636769409548 0 0 14.6440137625801 0.419566587065077 3.96622629622965 0 0 0 17.1495707757719 0 13.1018641027238 0 0 45.6555904006662 AGTGTCGTGGCGCCAC-1 32399 28885 22852.642401658 31873.8656472429 22873 31833 NSCLC_P6
635333 38.4245854156645 0 4.4820691826693 4.06764590260237 0 0 0 0 0.0930579953062654 0 0 0.843184677110931 0 0 0 0 0 0 0 0 0 5.07571798830612 0 1.31525552958061 2.77458894267722 0 0 0 0.559741279318847 0 0 2.22303429084611 5.24608045860655 0 0 0 6.08425244659859 0.416292907663393 0 0 0 0 0 0 0 3.96622629622965 0 0 0 0 0 0 0 0 47.17310071976 AGTGTCGTGGCGCCAC-1 32399 28885 22852.642401658 31873.8656472429 22822 31838 NSCLC_P6
635463 38.4245854156645 0 4.4820691826693 4.06764590260237 0.139089860815017 0 0 0 0.0930579953062654 0 0 0.843184677110931 0 0 0 0 0 0 0 8.76821200772448 0 5.07571798830612 0 1.31525552958061 2.77458894267722 0.0726624493623345 0 0 0.559741279318847 0 0 2.22303429084611 5.24608045860655 0 7.20009871601971 0 6.08425244659859 0.416292907663393 0 0 0.233636769409548 0 0 0 0.419566587065077 3.96622629622965 5.11710677121052 0 0 17.1495707757719 0 13.1018641027238 0 0 32.9810344368397 AGTGTCGTGGCGCCAC-1 32399 28885 22852.642401658 31873.8656472429 22835 31846 NSCLC_P6
635535 38.4245854156645 0 4.4820691826693 0 0.139089860815017 0 0 0 0 0 0 0.843184677110931 0 0 0 0 0 0 0 0 0 0 0 1.31525552958061 0 0 0 0 0.559741279318847 0 0 2.22303429084611 5.24608045860655 0 7.20009871601971 0 0 0.416292907663393 0 0 0 0 0 0 0 3.96622629622965 0 0 0 0 0 0 0 0 49.556559783951 AGTGTCGTGGCGCCAC-1 32399 28885 22852.642401658 31873.8656472429 22811 31847 NSCLC_P6
635867 0 0.173888358735256 4.4820691826693 4.06764590260237 0.139089860815017 0 32.3207729732343 0 0.0930579953062654 0 0.922642741116478 0.843184677110931 0 0 0 0 0 0 0 8.76821200772448 0 5.07571798830612 0 1.31525552958061 2.77458894267722 0.0726624493623345 0 0 0.559741279318847 0 0 2.22303429084611 5.24608045860655 0 7.20009871601971 0 6.08425244659859 0.416292907663393 0 0 0.233636769409548 0 0 0 0 3.96622629622965 5.11710677121052 0 0 17.1495707757719 0 13.1018641027238 0 0 40.7278784725229 AGTGTCGTGGCGCCAC-1 32399 28885 22852.642401658 31873.8656472429 22814 31861 NSCLC_P6
636871 38.4245854156645 0 4.4820691826693 4.06764590260237 0.139089860815017 0 0 0.123916948510456 0.0930579953062654 0 0 0.843184677110931 0 2.3398664783357 1.13343559541375 0 0 0 0 8.76821200772448 0 5.07571798830612 0 1.31525552958061 2.77458894267722 0.0726624493623345 0 0 0.559741279318847 0 0 2.22303429084611 5.24608045860655 0 0 0 6.08425244659859 0.416292907663393 0 0 0.233636769409548 0 0 0 0.419566587065077 3.96622629622965 0 0 17.106781560855 17.1495707757719 0 0 12.0229384487105 42.2137126178406 36.2254780361539 AGTGTCGTGGCGCCAC-1 32399 28885 22852.642401658 31873.8656472429 22838 31907 NSCLC_P6
605650 0 0 0 4.06764590260237 0.139089860815017 0 0 0 0 0 0 0 0 0 0 112.30215377392 0 0 0 0 0 5.07571798830612 0 0 2.77458894267722 0.0726624493623345 0 0 0.559741279318847 0 0 2.22303429084611 0 0 0 0 6.08425244659859 0.416292907663393 0 0 0.233636769409548 0 0 0 0.419566587065077 3.96622629622965 0 0 0 17.1495707757719 0 0 0 0 31.7331705380902 AGTGTCTAACCGCCGT-1 31287 30081 23859.8626261667 30617.3583956727 23855 30586 NSCLC_P6
606917 38.4245854156645 0 0 4.06764590260237 0.139089860815017 0 0 0 0.0930579953062654 0 0 0 0 0 0 112.30215377392 0 0 0 0 0 5.07571798830612 0 0 2.77458894267722 0.0726624493623345 0 0 0.559741279318847 0 0 2.22303429084611 5.24608045860655 0 0 0 6.08425244659859 0.416292907663393 0 0 0.233636769409548 0 0 0 0.419566587065077 3.96622629622965 0 0 0 17.1495707757719 0 0 0 0 15.4279522463391 AGTGTCTAACCGCCGT-1 31287 30081 23859.8626261667 30617.3583956727 23855 30632 NSCLC_P6
607187 0 0 4.4820691826693 0 0.139089860815017 0 0 0 0.0930579953062654 0 0 0 0 0 0 0 0 0 0 0 0 0 0 1.31525552958061 2.77458894267722 0 0 0 0 0 0 0 0 0 0 0 0 0 0 0 0 0 0 0 0 0 0 0 0 0 0 0 0 0 59.4420354550385 AGTGTCTAACCGCCGT-1 31287 30081 23859.8626261667 30617.3583956727 23913 30644 NSCLC_P6
607262 0 0 0 4.06764590260237 0.139089860815017 0 0 0 0.0930579953062654 0 0 0 0 0 0 112.30215377392 0 0 0 0 0 5.07571798830612 0 0 2.77458894267722 0.0726624493623345 0 0 0.559741279318847 0 0 2.22303429084611 5.24608045860655 0 0 0 6.08425244659859 0.416292907663393 0 0 0.233636769409548 0 0 0 0.419566587065077 3.96622629622965 0 0 0 17.1495707757719 0 0 0 0 46.1112923914975 AGTGTCTAACCGCCGT-1 31287 30081 23859.8626261667 30617.3583956727 23896 30646 NSCLC_P6
607291 0 0 0 0 0.139089860815017 0 0 0 0 0 0 0 0 0 0 0 0 0 0 0 0 0 0 0 0 0.0726624493623345 0 0 0 0 0 0 0 0 0 0 0 0 0 0 0 0 0 0 0 0 0 0 0 0 0 0 0 0 32.8577207871109 AGTGTCTAACCGCCGT-1 31287 30081 23859.8626261667 30617.3583956727 23848 30648 NSCLC_P6
655351 0 0 0 0 0.950874294872827 49.0058849113111 0 0 0.571580616250905 20.2707684696184 0 0 0 0 0 0 0 20.2520672815055 10.3619304938552 0 0 0 0 0 0 0 0 0 0.167131253000992 0 25.1745199262846 4.90318378624001 0 0 0 0 0 0 0 0 0 0 0 0 0 14.4511740417951 5.79436434072066 0 0 0 0 15.2744771297436 0 34.9591515274748 26.8984242000831 AGTGTCTGAAGACACG-1 32365 23535 17628.3323639324 32608.5107528586 17602 32614 NSCLC_P6
655583 59.7161932807811 0 0 0 0.950874294872827 49.0058849113111 37.0271885731167 0.349563394221922 0.571580616250905 20.2707684696184 0 0 0 0 0 0 0 20.2520672815055 10.3619304938552 0 6.46098335899801 0 0 0 7.65929952522997 0.0860264922412222 0 50.7372910765664 0.167131253000992 10.315932439294 0 4.90318378624001 0 0 7.85209445160508 0 0 0 12.6689061308663 0 0.548108482338456 0 0 0 0.763560395974556 14.4511740417951 5.79436434072066 17.3895566475478 0 0 0 15.2744771297436 0 34.9591515274748 42.2723506504814 AGTGTCTGAAGACACG-1 32365 23535 17628.3323639324 32608.5107528586 17589 32624 NSCLC_P6
656178 0 0 0 0 0 49.0058849113111 0 0.349563394221922 0.571580616250905 0 0 0 0 0 0 0 0 20.2520672815055 0 0 6.46098335899801 0 0 2.72712518722946 7.65929952522997 0.0860264922412222 0 0 0.167131253000992 10.315932439294 0 4.90318378624001 0 0 0 0 0 0 12.6689061308663 0 0.548108482338456 0 6.04410332487903 0 0.763560395974556 14.4511740417951 0 17.3895566475478 0 0 0 0 0 34.9591515274748 38.2084758821804 AGTGTCTGAAGACACG-1 32365 23535 17628.3323639324 32608.5107528586 17617 32645 NSCLC_P6
656479 0 0 0 0 0 49.0058849113111 0 0.349563394221922 0.571580616250905 0 0 0 0 0 0 0 0 20.2520672815055 0 0 6.46098335899801 0 0 2.72712518722946 7.65929952522997 0.0860264922412222 0 0 0.167131253000992 10.315932439294 0 4.90318378624001 0 0 0 0 0 0 12.6689061308663 0 0.548108482338456 0 6.04410332487903 0 0.763560395974556 14.4511740417951 0 17.3895566475478 0 0 0 0 0 34.9591515274748 56.670933133294 AGTGTCTGAAGACACG-1 32365 23535 17628.3323639324 32608.5107528586 17599 32657 NSCLC_P6
594172 77.1204874080215 0 0 0 0 0 0 1.44477056948766 1.40889706557611 0 0 0 22.5774703058223 0 0 0 4.98373590420097 13.4964146994725 0 1.29180142062292 6.8631902841133 0 0 4.14805659924455 0 9.30600297652255 0 0 0 17.5243316956446 0 7.91701620894706 0 0 7.25134430607749 0 0 0 9.94611306404035 0 0 0 5.1007046290146 0 0.0582313487733695 24.899080998917 0 0 0 0 0 0 0 62.7030249645356 53.0321594171197 AGTGTCTGCAAGATGT-1 29139 18144 11905.9170656876 30234.9424730105 11909 30182 NSCLC_P6
594173 77.1204874080215 0 0 0 0.12688342064092 0 0 1.44477056948766 0 0 0 0 0 0 0 0 0 13.4964146994725 0 1.29180142062292 6.8631902841133 0 1.35549609290688 4.14805659924455 0 9.30600297652255 0 0 0 17.5243316956446 0 7.91701620894706 0 0 7.25134430607749 0 0 0 9.94611306404035 0 0 0 0 0 0.0582313487733695 0 0 0 0 0 0 0 0 62.7030249645356 59.4675607322077 AGTGTCTGCAAGATGT-1 29139 18144 11905.9170656876 30234.9424730105 11933 30182 NSCLC_P6
594458 77.1204874080215 0 0 42.546277847862 0 0 28.2329801112729 1.44477056948766 1.40889706557611 0 0 0 22.5774703058223 0 0 70.6540554127665 4.98373590420097 13.4964146994725 0 1.29180142062292 6.8631902841133 32.4451045135206 0 4.14805659924455 0 9.30600297652255 0 0 21.4974347649055 17.5243316956446 0 7.91701620894706 17.1348533782456 0 7.25134430607749 0 33.2089325336325 0 9.94611306404035 0 0 0 5.1007046290146 0 0.0582313487733695 24.899080998917 0 0 15.3318889583594 0 0 0 0 62.7030249645356 45.8016541213999 AGTGTCTGCAAGATGT-1 29139 18144 11905.9170656876 30234.9424730105 11893 30191 NSCLC_P6
594591 77.1204874080215 0 0 42.546277847862 0 0 0 1.44477056948766 1.40889706557611 0 0 0 0 0 0 70.6540554127665 4.98373590420097 13.4964146994725 0 1.29180142062292 6.8631902841133 32.4451045135206 0 4.14805659924455 0 9.30600297652255 0 0 0 17.5243316956446 0 7.91701620894706 17.1348533782456 0 7.25134430607749 0 33.2089325336325 0 9.94611306404035 0 0 0 5.1007046290146 0 0.0582313487733695 24.899080998917 0 0 15.3318889583594 0 0 0 0 62.7030249645356 53.1662810536134 AGTGTCTGCAAGATGT-1 29139 18144 11905.9170656876 30234.9424730105 11872 30194 NSCLC_P6
594833 0 0 0 0 0.12688342064092 50.1764243724957 0 1.44477056948766 0 0 0 0 0 0 0 0 0 13.4964146994725 0 0 6.8631902841133 0 0 4.14805659924455 0 0 0 0 0 17.5243316956446 0 7.91701620894706 0 0 7.25134430607749 0 0 0 9.94611306404035 0 0 0 0 0 0.0582313487733695 0 0 0 0 0 0 0 0 0 35.2650499430225 AGTGTCTGCAAGATGT-1 29139 18144 11905.9170656876 30234.9424730105 11889 30204 NSCLC_P6
594834 77.1204874080215 0 0 0 0.12688342064092 0 0 1.44477056948766 0 0 0 0 0 0 0 0 4.98373590420097 13.4964146994725 0 1.29180142062292 6.8631902841133 0 0 4.14805659924455 0 9.30600297652255 0 0 0 17.5243316956446 0 7.91701620894706 0 0 7.25134430607749 0 0 0 9.94611306404035 0 0 0 5.1007046290146 0 0.0582313487733695 0 0 0 0 0 0 0 0 62.7030249645356 42.6461236106939 AGTGTCTGCAAGATGT-1 29139 18144 11905.9170656876 30234.9424730105 11933 30202 NSCLC_P6
594860 77.1204874080215 0 0 0 0 0 0 1.44477056948766 0 0 0 0 0 0 0 0 0 13.4964146994725 0 1.29180142062292 6.8631902841133 0 0 4.14805659924455 0 9.30600297652255 0 0 0 17.5243316956446 0 7.91701620894706 0 0 7.25134430607749 0 0 0 9.94611306404035 0 0 0 0 0 0.0582313487733695 24.899080998917 0 0 0 0 0 0 0 0 56.6466535895142 AGTGTCTGCAAGATGT-1 29139 18144 11905.9170656876 30234.9424730105 11952 30202 NSCLC_P6
595040 77.1204874080215 0 0 0 0.12688342064092 0 0 1.44477056948766 1.40889706557611 0 0 0 0 0 0 0 4.98373590420097 13.4964146994725 0 1.29180142062292 6.8631902841133 0 0 4.14805659924455 0 9.30600297652255 0 0 0 17.5243316956446 0 7.91701620894706 0 0 7.25134430607749 0 0 0 9.94611306404035 0 0 0 5.1007046290146 0 0.0582313487733695 0 0 0 0 0 0 0 0 62.7030249645356 47.4072597640992 AGTGTCTGCAAGATGT-1 29139 18144 11905.9170656876 30234.9424730105 11865 30211 NSCLC_P6
595068 0 0 0 0 0 0 0 1.44477056948766 0 0 0 0 0 0 0 0 0 13.4964146994725 0 0 6.8631902841133 0 0 4.14805659924455 0 0 0 0 0 0 0 7.91701620894706 0 0 7.25134430607749 0 0 0 9.94611306404035 0 0 0 0 0 0.0582313487733695 0 0 0 0 0 0 0 0 62.7030249645356 26.2194734306135 AGTGTCTGCAAGATGT-1 29139 18144 11905.9170656876 30234.9424730105 11914 30210 NSCLC_P6
595261 0 0 0 0 0.12688342064092 0 0 1.44477056948766 0 0 0 0 0 0 0 0 0 13.4964146994725 0 0 6.8631902841133 0 0 4.14805659924455 0 0 0 0 0 0 0 7.91701620894706 0 0 7.25134430607749 0 0 0 9.94611306404035 0 0 0 0 0 0.0582313487733695 0 0 0 0 0 0 0 0 0 20.1551411540261 AGTGTCTGCAAGATGT-1 29139 18144 11905.9170656876 30234.9424730105 11895 30218 NSCLC_P6
595339 0 0 0 0 0 0 0 1.44477056948766 0 0 0 0 0 0 0 0 0 0 0 1.29180142062292 6.8631902841133 0 0 0 0 0 0 0 0 0 0 7.91701620894706 0 0 7.25134430607749 0 0 0 9.94611306404035 0 0 0 0 0 0.0582313487733695 0 0 0 0 0 0 0 0 62.7030249645356 30.0165444146783 AGTGTCTGCAAGATGT-1 29139 18144 11905.9170656876 30234.9424730105 11933 30222 NSCLC_P6
595404 0 0 0 0 0 0 0 1.44477056948766 0 0 0 0 0 0 0 0 0 0 0 1.29180142062292 6.8631902841133 0 0 0 0 0 0 0 0 0 0 7.91701620894706 0 0 7.25134430607749 0 0 0 9.94611306404035 0 0 0 0 0 0.0582313487733695 0 0 0 0 0 0 0 0 0 48.337774245956 AGTGTCTGCAAGATGT-1 29139 18144 11905.9170656876 30234.9424730105 11953 30224 NSCLC_P6
595496 0 0 0 0 0.12688342064092 0 0 1.44477056948766 0 0 0 0 0 0 0 0 0 13.4964146994725 0 0 6.8631902841133 0 0 4.14805659924455 0 0 0 0 0 17.5243316956446 0 7.91701620894706 0 0 7.25134430607749 0 0 0 9.94611306404035 0 0 0 0 0 0.0582313487733695 0 0 0 0 0 0 0 0 0 37.0135573965781 AGTGTCTGCAAGATGT-1 29139 18144 11905.9170656876 30234.9424730105 11870 30226 NSCLC_P6
595614 0 0 0 0 0 0 0 1.44477056948766 0 0 0 0 0 0 0 0 0 13.4964146994725 0 0 6.8631902841133 0 0 0 0 0 0 0 0 0 0 7.91701620894706 0 0 7.25134430607749 0 0 0 9.94611306404035 0 0 0 0 0 0.0582313487733695 0 0 0 0 0 0 0 0 0 5.94305170604833 AGTGTCTGCAAGATGT-1 29139 18144 11905.9170656876 30234.9424730105 11906 30229 NSCLC_P6
595675 0 0 0 0 0 0 0 1.44477056948766 0 0 0 0 0 0 0 0 0 0 0 1.29180142062292 6.8631902841133 0 0 0 0 0 0 0 0 0 0 7.91701620894706 0 0 7.25134430607749 0 0 0 9.94611306404035 0 0 0 5.1007046290146 0 0.0582313487733695 24.899080998917 0 0 0 0 0 0 0 62.7030249645356 51.0020168782687 AGTGTCTGCAAGATGT-1 29139 18144 11905.9170656876 30234.9424730105 11855 30232 NSCLC_P6
595676 0 0 0 0 0 0 0 1.44477056948766 0 0 0 0 0 0 0 0 0 13.4964146994725 0 0 6.8631902841133 0 0 4.14805659924455 0 0 0 0 0 17.5243316956446 0 7.91701620894706 0 0 7.25134430607749 0 0 0 9.94611306404035 0 0 0 5.1007046290146 0 0.0582313487733695 0 0 0 0 0 0 0 0 62.7030249645356 27.0774181311147 AGTGTCTGCAAGATGT-1 29139 18144 11905.9170656876 30234.9424730105 11879 30232 NSCLC_P6
595852 77.1204874080215 0 0 0 0 0 0 1.44477056948766 0 0 0 0 0 0 0 0 0 13.4964146994725 0 1.29180142062292 6.8631902841133 0 0 0 0 0 0 0 0 17.5243316956446 0 7.91701620894706 0 0 7.25134430607749 0 0 0 9.94611306404035 0 0 0 5.1007046290146 0 0.0582313487733695 0 0 0 0 0 0 0 0 62.7030249645356 16.4260922124926 AGTGTCTGCAAGATGT-1 29139 18144 11905.9170656876 30234.9424730105 11890 30239 NSCLC_P6
595919 77.1204874080215 0 0 0 0 0 0 1.44477056948766 0 0 0 0 0 0 0 0 0 13.4964146994725 0 1.29180142062292 6.8631902841133 0 0 4.14805659924455 0 0 0 0 0 17.5243316956446 0 7.91701620894706 0 0 7.25134430607749 0 0 5.62567878307589 9.94611306404035 0 0 0 5.1007046290146 0 0.0582313487733695 24.899080998917 0 0 0 0 0 0 0 62.7030249645356 17.5632987592012 AGTGTCTGCAAGATGT-1 29139 18144 11905.9170656876 30234.9424730105 11922 30242 NSCLC_P6
595990 0 0 0 0 0.12688342064092 0 0 1.44477056948766 0 0 0 0 0 0 0 0 0 13.4964146994725 0 1.29180142062292 6.8631902841133 0 0 4.14805659924455 0 0 0 0 0 17.5243316956446 0 7.91701620894706 0 0 7.25134430607749 0 0 5.62567878307589 9.94611306404035 0 0 0 5.1007046290146 0 0.0582313487733695 24.899080998917 0 0 0 0 0 0 0 62.7030249645356 9.25818211183639 AGTGTCTGCAAGATGT-1 29139 18144 11905.9170656876 30234.9424730105 11904 30244 NSCLC_P6
596021 0 0 0 0 0 0 0 1.44477056948766 0 0 0 0 0 0 0 0 0 0 0 0 6.8631902841133 0 0 4.14805659924455 0 0 0 0 0 17.5243316956446 0 7.91701620894706 0 0 7.25134430607749 0 0 0 9.94611306404035 0 0 0 0 0 0.0582313487733695 0 0 0 0 0 0 0 0 0 33.3369685073535 AGTGTCTGCAAGATGT-1 29139 18144 11905.9170656876 30234.9424730105 11938 30244 NSCLC_P6
596148 77.1204874080215 0 0 0 0 0 0 1.44477056948766 0 0 0 0 0 0 0 0 0 0 0 1.29180142062292 6.8631902841133 0 0 0 0 9.30600297652255 0 0 0 0 0 7.91701620894706 0 0 7.25134430607749 0 0 5.62567878307589 9.94611306404035 0 0 0 5.1007046290146 0 0.0582313487733695 0 0 0 0 0 0 0 0 62.7030249645356 55.2017453253482 AGTGTCTGCAAGATGT-1 29139 18144 11905.9170656876 30234.9424730105 11960 30246 NSCLC_P6
596266 77.1204874080215 0 0 0 0 0 0 1.44477056948766 0 0 0 0 0 0 0 0 4.98373590420097 13.4964146994725 0 1.29180142062292 6.8631902841133 32.4451045135206 0 0 0 9.30600297652255 0 0 0 17.5243316956446 0 7.91701620894706 0 0 7.25134430607749 0 0 5.62567878307589 9.94611306404035 0 0 0 5.1007046290146 0 0.0582313487733695 24.899080998917 0 0 0 0 0 0 0 62.7030249645356 36.1975459460999 AGTGTCTGCAAGATGT-1 29139 18144 11905.9170656876 30234.9424730105 11873 30250 NSCLC_P6
596375 77.1204874080215 0 0 42.546277847862 0.12688342064092 0 0 1.44477056948766 1.40889706557611 0 0 0 0 0 0 0 0 0 0 1.29180142062292 6.8631902841133 32.4451045135206 0 0 0 0 0 0 0 0 0 7.91701620894706 0 0 7.25134430607749 0 33.2089325336325 0 9.94611306404035 0 0 0 5.1007046290146 0 0.0582313487733695 24.899080998917 0 0 0 0 0 0 0 62.7030249645356 58.4652759564907 AGTGTCTGCAAGATGT-1 29139 18144 11905.9170656876 30234.9424730105 11851 30255 NSCLC_P6
596666 77.1204874080215 0.167587759706706 0 0 0.12688342064092 0 0 1.44477056948766 1.40889706557611 0 0.639623770415403 0 0 0 0 0 0 13.4964146994725 0 1.29180142062292 6.8631902841133 0 0 4.14805659924455 0 0 0 0 0 17.5243316956446 0 7.91701620894706 0 0 7.25134430607749 0 0 5.62567878307589 9.94611306404035 0 12.1463770739863 0 5.1007046290146 0 0.0582313487733695 0 0 0 0 0 0 10.4240183808756 9.80704581478614 62.7030249645356 50.1008637831496 AGTGTCTGCAAGATGT-1 29139 18144 11905.9170656876 30234.9424730105 11946 30265 NSCLC_P6
596740 77.1204874080215 0 0 42.546277847862 0 0 0 1.44477056948766 1.40889706557611 0 0 0 0 0 0 0 4.98373590420097 13.4964146994725 0 1.29180142062292 6.8631902841133 32.4451045135206 0 0 0 9.30600297652255 0 0 0 17.5243316956446 0 7.91701620894706 0 0 7.25134430607749 0 33.2089325336325 5.62567878307589 9.94611306404035 0 0 0 0 0 0.0582313487733695 24.899080998917 0 0 15.3318889583594 0 0 0 0 0 49.5547155136872 AGTGTCTGCAAGATGT-1 29139 18144 11905.9170656876 30234.9424730105 11869 30268 NSCLC_P6
596870 0 0 0 0 0.12688342064092 0 0 1.44477056948766 0 0 0 0 0 0 0 0 0 13.4964146994725 0 1.29180142062292 6.8631902841133 0 0 4.14805659924455 0 0 0 0 0 17.5243316956446 0 7.91701620894706 0 0 7.25134430607749 0 0 5.62567878307589 9.94611306404035 0 0 0 5.1007046290146 0 0.0582313487733695 0 0 0 0 0 0 0 0 62.7030249645356 40.3312941359428 AGTGTCTGCAAGATGT-1 29139 18144 11905.9170656876 30234.9424730105 11890 30272 NSCLC_P6
596871 0 0 2.79303426061905 0 0.12688342064092 50.1764243724957 28.2329801112729 1.44477056948766 0 0 0.639623770415403 0 0 0 0 0 0 13.4964146994725 0 0 6.8631902841133 0 0 0 0 0 0 41.7705127370772 0 17.5243316956446 0 7.91701620894706 0 0 7.25134430607749 0 0 5.62567878307589 9.94611306404035 0 0 0 5.1007046290146 0 0.0582313487733695 0 0 0 0 0 0 10.4240183808756 9.80704581478614 62.7030249645356 37.1070808260042 AGTGTCTGCAAGATGT-1 29139 18144 11905.9170656876 30234.9424730105 11904 30272 NSCLC_P6
597080 77.1204874080215 0 0 0 0.12688342064092 0 0 1.44477056948766 1.40889706557611 0 0.639623770415403 0 0 0 0 0 0 0 0 1.29180142062292 6.8631902841133 0 0 0 0 9.30600297652255 0 0 0 17.5243316956446 0 7.91701620894706 0 0 7.25134430607749 0 33.2089325336325 5.62567878307589 9.94611306404035 0 0 0 5.1007046290146 0 0.0582313487733695 24.899080998917 0 0 0 0 0 10.4240183808756 9.80704581478614 62.7030249645356 59.1983652981495 AGTGTCTGCAAGATGT-1 29139 18144 11905.9170656876 30234.9424730105 11870 30282 NSCLC_P6
597161 77.1204874080215 0 0 0 0.12688342064092 0 0 1.44477056948766 0 0 0 0 0 0 0 0 0 0 0 1.29180142062292 6.8631902841133 0 0 0 0 0 0 0 0 17.5243316956446 0 7.91701620894706 0 0 7.25134430607749 0 0 5.62567878307589 9.94611306404035 0 0 0 0 0 0.0582313487733695 0 0 0 0 0 0 0 0 0 50.3688475927201 AGTGTCTGCAAGATGT-1 29139 18144 11905.9170656876 30234.9424730105 11921 30283 NSCLC_P6
597391 0 0 0 0 0.12688342064092 0 0 1.44477056948766 0 0 0 0 0 0 0 0 0 13.4964146994725 0 0 6.8631902841133 0 0 0 0 0 0 0 0 17.5243316956446 0 7.91701620894706 0 0 7.25134430607749 0 0 0 9.94611306404035 0 0 0 0 0 0.0582313487733695 0 0 0 0 0 0 0 0 0 56.0962115256256 AGTGTCTGCAAGATGT-1 29139 18144 11905.9170656876 30234.9424730105 11908 30291 NSCLC_P6
357613 65.7147396462513 0.271102505908433 6.79051293140976 0 0 0 0 1.40275046047571 0 0 0.382754384023711 0 0 1.46635745279367 0.731294652163858 0 11.5869681165707 0 0 0.642487219837701 0 0 0.286248027521311 0 0 0 0 0 0 0 0 0 0 0 0 0 0 0 0 0 0 0 3.88108467264127 0 0 0 0 0 20.0471180054708 0 0 0 0 0 57.6995658162028 AGTGTCTGCATATCCT-1 19218 13534 5984.59553170144 21217.6824701636 5986 21160 NSCLC_P6
357778 0 0 0 0 0 0 0 0 0 0 0 0 0 0 0 0 0 0 0 0 0 0 0 0 0 0 0 0 0 0 0 0 0 0 0 0 0 0 0 0 0 0 0 0 0 0 0 0 0 0 0 0 0 0 59.7229747663062 AGTGTCTGCATATCCT-1 19218 13534 5984.59553170144 21217.6824701636 5950 21169 NSCLC_P6
357779 0 0 0 0 0 0 0 0 0 0 0.382754384023711 0 0 0 0 0 0 0 0 0 0 0 0.286248027521311 0 0 0 0 0 0 0 0 0 0 0 0 0 0 0 0 27.9197685090782 0 18.4297373693473 0 0 0 0 0 0 0 0 0 28.0449098739989 0 0 53.5648768675869 AGTGTCTGCATATCCT-1 19218 13534 5984.59553170144 21217.6824701636 6009 21170 NSCLC_P6
357853 0 0.271102505908433 6.79051293140976 0 0 0 0 1.40275046047571 0 0 0.382754384023711 0 0 1.46635745279367 0.731294652163858 0 0 0 0 0.642487219837701 0 0 0.286248027521311 0 0 0 0 0 0 0 0 0 0 0 0 0 0 0 0 0 0 0 0 0 0 0 0 0 20.0471180054708 0 0 0 0 0 43.6843426664509 AGTGTCTGCATATCCT-1 19218 13534 5984.59553170144 21217.6824701636 5985 21174 NSCLC_P6
358162 0 0 0 0 0 0 0 0 0 0 0.382754384023711 0 0 0 0 0 0 0 0 0 0 0 0 0 0 0 0 0 0 0 0 0 0 0 0 0 0 0 0 0 0 0 0 0 0 0 9.91338478247694 0 0 0 0 0 0 0 44.0419300080953 AGTGTCTGCATATCCT-1 19218 13534 5984.59553170144 21217.6824701636 5953 21187 NSCLC_P6
358328 0 0 0 0 0 0 0 0 0 0 0.382754384023711 0 0 0 0 0 0 0 0 0.642487219837701 0 0 0.286248027521311 0 0 0 0 0 0 0 0 0 0 0 0 0 0 0 0 0 0 0 0 0 0 0 0 0 0 0 0 0 0 0 39.3331923719133 AGTGTCTGCATATCCT-1 19218 13534 5984.59553170144 21217.6824701636 6016 21194 NSCLC_P6
358365 65.7147396462513 0.271102505908433 6.79051293140976 0 27.8494723218011 0 46.0571542354387 0 0 0 0.382754384023711 0 0 0 0 0 11.5869681165707 0 10.747991854202 0.642487219837701 0 0 0.286248027521311 0 0 0 0 0 0 0 0 0 0 0 0 0 0 0 0 27.9197685090782 8.31916702747503 18.4297373693473 0 16.7593779618536 4.72766516533969 24.3446063050305 0 0 0 0 0 28.0449098739989 0 0 58.1977273704345 AGTGTCTGCATATCCT-1 19218 13534 5984.59553170144 21217.6824701636 5931 21195 NSCLC_P6
358366 65.7147396462513 0.271102505908433 6.79051293140976 0 0 0 0 1.40275046047571 0 0 0.382754384023711 0 0 1.46635745279367 0.731294652163858 0 11.5869681165707 0 0 0.642487219837701 0 0 0.286248027521311 0 0 0 0 0 0 0 0 0 0 0 0 0 0 0 0 0 0 0 0 0 0 0 0 0 20.0471180054708 0 0 0 0 0 21.7410955061256 AGTGTCTGCATATCCT-1 19218 13534 5984.59553170144 21217.6824701636 5983 21196 NSCLC_P6
358550 65.7147396462513 0.271102505908433 0 0 0 0 0 0 0 0 0.382754384023711 0 0 0 0 0 0 0 10.747991854202 0.642487219837701 0 0 0.286248027521311 0 0 0 0 0 0 0 0 0 0 0 0 0 0 0 0 0 0 0 0 0 0 0 9.91338478247694 0 20.0471180054708 0 0 28.0449098739989 0 0 28.6446349214307 AGTGTCTGCATATCCT-1 19218 13534 5984.59553170144 21217.6824701636 5960 21203 NSCLC_P6
358640 0 0.271102505908433 0 0 0 0 46.0571542354387 0 0 0 0.382754384023711 0 0 0 0 0 0 0 10.747991854202 0.642487219837701 0 0 0.286248027521311 0 0 0 0 0 0 0 0 0 0 0 0 0 0 0 0 27.9197685090782 0 0 0 0 0 0 9.91338478247694 0 0 0 0 28.0449098739989 0 0 41.3160688103002 AGTGTCTGCATATCCT-1 19218 13534 5984.59553170144 21217.6824701636 5944 21210 NSCLC_P6
358714 65.7147396462513 0 0 0 0 0 0 0 0 0 0.382754384023711 0 0 0 0 94.5283841617936 0 0 0 0.642487219837701 0 0 0.286248027521311 0 0 0 0 0 0 0 0 0 0 0 0 0 0 0 0 0 0 0 0 0 0 0 0 0 0 0 0 0 0 0 48.6304233798094 AGTGTCTGCATATCCT-1 19218 13534 5984.59553170144 21217.6824701636 6033 21213 NSCLC_P6
358871 0 0 0 0 0 0 46.0571542354387 0 0 0 0 0 0 0 0 0 0 31.7702882259836 0 0 0 0 0 0 0 0 0 0 0 0 0 0 0 0 0 0 0 0 0 0 0 0 0 0 0 0 9.91338478247694 0 0 0 0 0 0 0 25.8096347764683 AGTGTCTGCATATCCT-1 19218 13534 5984.59553170144 21217.6824701636 5959 21221 NSCLC_P6
358872 0 0 0 0 0 0 0 0 0 32.1763673318463 0 0 0 0 0 0 0 0 0 0 0 0 0 0 0 0 0 0 0 0 0 0 0 0 0 0 0 0 0 0 0 0 0 0 0 0 0 0 0 0 0 0 0 0 11.6701431143258 AGTGTCTGCATATCCT-1 19218 13534 5984.59553170144 21217.6824701636 5973 21219 NSCLC_P6
358921 65.7147396462513 0.271102505908433 0 0 0 0 46.0571542354387 0 1.0050101122111 0 0.382754384023711 0 0 0 0 0 0 0 0 0.642487219837701 0 0 0.286248027521311 0 0 0 0 0 0 0 0 0 0 0 0 0 0 0 0 27.9197685090782 0 18.4297373693473 0 0 0 0 0 0 0 0 0 28.0449098739989 0 0 53.7691554913043 AGTGTCTGCATATCCT-1 19218 13534 5984.59553170144 21217.6824701636 5931 21222 NSCLC_P6
359030 0 0 0 0 27.8494723218011 0 0 0 0 0 0.382754384023711 0 0 0 0 0 0 0 0 0 0 0 0.286248027521311 0 0 0 0 0 0 0 0 0 0 0 7.91283509674045 0 0 0 0 27.9197685090782 0 0 0 0 0 0 9.91338478247694 0 0 0 0 28.0449098739989 0 0 18.8801949052953 AGTGTCTGCATATCCT-1 19218 13534 5984.59553170144 21217.6824701636 6002 21225 NSCLC_P6
359109 65.7147396462513 0 0 0 0 0 0 0 0 32.1763673318463 0.382754384023711 0 0 0 0 0 0 0 0 0.642487219837701 0 0 0.286248027521311 0 0 0 0 0 0 0 0 0 0 0 0 0 0 0 0 0 0 0 0 0 0 0 9.91338478247694 0 0 0 0 0 0 0 39.3803985501439 AGTGTCTGCATATCCT-1 19218 13534 5984.59553170144 21217.6824701636 6022 21230 NSCLC_P6
359200 0 0 0 0 0 0 0 0 0 0 0.382754384023711 0 0 1.46635745279367 0 0 0 0 0 0 0 0 0.286248027521311 0 0 0 0 0 0 0 0 0 0 0 0 0 0 0 0 0 0 0 0 0 0 0 0 0 20.0471180054708 0 0 0 0 0 55.0686093425134 AGTGTCTGCATATCCT-1 19218 13534 5984.59553170144 21217.6824701636 5932 21234 NSCLC_P6
359201 0 0 0 0 0 0 0 0 0 0 0.382754384023711 0 0 0 0 0 0 0 0 0.642487219837701 0 0 0 0 0 0 0 0 0 0 0 0 0 0 0 0 0 0 0 0 0 0 0 0 0 0 9.91338478247694 0 0 0 0 0 0 0 15.5358779958403 AGTGTCTGCATATCCT-1 19218 13534 5984.59553170144 21217.6824701636 5982 21233 NSCLC_P6
359568 65.7147396462513 0.271102505908433 0 0 0 0 46.0571542354387 0 0 0 0.382754384023711 0 0 0 0 0 0 0 0 0.642487219837701 0 0 0.286248027521311 0 0 0 0 0 0 0 0 0 0 0 0 0 0 0 0 27.9197685090782 0 0 0 0 0 0 9.91338478247694 0 0 0 0 28.0449098739989 0 0 34.9617374630384 AGTGTCTGCATATCCT-1 19218 13534 5984.59553170144 21217.6824701636 5974 21251 NSCLC_P6
360016 65.7147396462513 0.271102505908433 0 0 0 0 0 0 1.0050101122111 0 0.382754384023711 0 0 0 0 94.5283841617936 0 0 0 0.642487219837701 0 0 0.286248027521311 2.24830706385011 0 0 0 0 0 0 0 0 0 0 0 0 0 0 0 27.9197685090782 0 0 0 0 0 0 0 0 0 47.713699560827 0 0 0 0 59.6483072771235 AGTGTCTGCATATCCT-1 19218 13534 5984.59553170144 21217.6824701636 6015 21269 NSCLC_P6
746292 0 0 0 39.7951737847945 0.358831095160294 0 0 1.51983712094331 0 0 0 0 0 0 0 0 0 0 0 0 4.18056025678757 0 0 0 0 0.0297187810978394 0 0 0 0 0 12.5468426277174 0 0 0 0 0 0 7.68418817271612 0 4.1856513285766 0 0 0 1.76718999583942 0 0 0 0 0 0 0 0 0 56.8593320231248 AGTTAACGATTCTTGC-1 34997 20460 15006.1157734142 35617.5898338194 14975 35570 NSCLC_P6
746459 69.0985824460101 0.218775660902627 0 39.7951737847945 0 0 0 1.51983712094331 0 0 0.60155055118712 0 10.8539224717366 0 0 0 0 0 0 0 4.18056025678757 0 0.869280801445373 3.3374219301007 0 0.0297187810978394 0 0 18.7572706733305 11.8511291000892 0 12.5468426277174 0 0 0 0 0 0 7.68418817271612 0 4.1856513285766 0 4.30014836604029 0 1.76718999583942 0 0 0 0 0 0 0 0 59.5090331581802 48.3485446646889 AGTTAACGATTCTTGC-1 34997 20460 15006.1157734142 35617.5898338194 15029 35575 NSCLC_P6
746657 0 0.218775660902627 0 39.7951737847945 0 0 0 1.51983712094331 0 0 0 0 10.8539224717366 0 0 0 0 0 0 0 4.18056025678757 0 0 3.3374219301007 0 0.0297187810978394 0 0 0 11.8511291000892 0 12.5468426277174 0 0 0 0 0 0 7.68418817271612 0 4.1856513285766 0 4.30014836604029 0 1.76718999583942 0 0 0 0 0 0 0 0 0 56.666130976631 AGTTAACGATTCTTGC-1 34997 20460 15006.1157734142 35617.5898338194 15051 35583 NSCLC_P6
746834 0 0 0 39.7951737847945 0 0 0 0 0 0 0 0 0 0 0 0 0 0 0 0 4.18056025678757 0 0 3.3374219301007 0 0.0297187810978394 0 0 0 0 0 0 0 0 0 0 0 0 7.68418817271612 0 0 0 0 0 0 0 0 0 0 0 0 0 0 0 34.7429822706427 AGTTAACGATTCTTGC-1 34997 20460 15006.1157734142 35617.5898338194 14985 35590 NSCLC_P6
746957 69.0985824460101 0.218775660902627 0 39.7951737847945 0.358831095160294 0 0 1.51983712094331 2.28566496960138 0 0.60155055118712 0 10.8539224717366 0 0 0 6.97396323295193 0 0 0 4.18056025678757 33.2003714682072 0.869280801445373 3.3374219301007 0 0.0297187810978394 7.86104707043746 0 18.7572706733305 11.8511291000892 0 12.5468426277174 16.0739367146506 0 0 0 0 5.85744860445269 7.68418817271612 0 4.1856513285766 0 4.30014836604029 0 1.76718999583942 0 0 0 0 0 0 0 0 59.5090331581802 21.5102550217094 AGTTAACGATTCTTGC-1 34997 20460 15006.1157734142 35617.5898338194 15015 35598 NSCLC_P6
747034 69.0985824460101 0.218775660902627 0 39.7951737847945 0.358831095160294 0 35.8345485188667 1.51983712094331 2.28566496960138 0 0.60155055118712 1.34455355633687 10.8539224717366 2.75170992767001 1.43069435269619 104.841230786396 6.97396323295193 0 12.0523073154236 11.4976044607782 4.18056025678757 33.2003714682072 0.869280801445373 3.3374219301007 15.7914041028715 0.0297187810978394 7.86104707043746 57.8100935668954 18.7572706733305 11.8511291000892 22.3020338046292 12.5468426277174 16.0739367146506 17.25311849046 0 10.1083950453743 38.0560156453696 5.85744860445269 7.68418817271612 28.2700122194572 4.1856513285766 20.9482566512701 4.30014836604029 16.011065297209 1.76718999583942 27.3264941535586 6.66206822989164 0 17.189350223451 42.9761465407119 0 0 10.6931097230602 59.5090331581802 41.510993213396 AGTTAACGATTCTTGC-1 34997 20460 15006.1157734142 35617.5898338194 14969 35599 NSCLC_P6
747035 69.0985824460101 0.218775660902627 0 39.7951737847945 0 0 0 1.51983712094331 0 0 0.60155055118712 0 10.8539224717366 0 0 0 0 0 0 0 4.18056025678757 0 0.869280801445373 3.3374219301007 0 0.0297187810978394 0 0 18.7572706733305 11.8511291000892 0 12.5468426277174 0 0 0 0 0 0 7.68418817271612 0 4.1856513285766 0 4.30014836604029 0 1.76718999583942 0 0 0 0 0 0 0 0 59.5090331581802 56.0941422366899 AGTTAACGATTCTTGC-1 34997 20460 15006.1157734142 35617.5898338194 15060 35602 NSCLC_P6
747094 69.0985824460101 0.218775660902627 0 39.7951737847945 0.358831095160294 0 0 1.51983712094331 0 0 0 0 10.8539224717366 0 0 0 0 0 0 0 4.18056025678757 33.2003714682072 0.869280801445373 3.3374219301007 0 0.0297187810978394 0 0 18.7572706733305 11.8511291000892 0 12.5468426277174 0 0 0 10.1083950453743 0 5.85744860445269 7.68418817271612 0 4.1856513285766 0 4.30014836604029 0 1.76718999583942 0 0 0 0 0 0 0 0 59.5090331581802 24.7637562017773 AGTTAACGATTCTTGC-1 34997 20460 15006.1157734142 35617.5898338194 15028 35606 NSCLC_P6
747197 69.0985824460101 0.218775660902627 0 39.7951737847945 0.358831095160294 0 0 1.51983712094331 0 0 0 0 10.8539224717366 0 0 0 0 0 0 0 4.18056025678757 0 0.869280801445373 3.3374219301007 0 0.0297187810978394 0 0 18.7572706733305 11.8511291000892 0 12.5468426277174 0 0 0 0 0 5.85744860445269 7.68418817271612 0 4.1856513285766 0 4.30014836604029 0 1.76718999583942 0 0 0 0 0 0 0 0 59.5090331581802 35.5004984703396 AGTTAACGATTCTTGC-1 34997 20460 15006.1157734142 35617.5898338194 15040 35607 NSCLC_P6
747224 69.0985824460101 0.218775660902627 0 39.7951737847945 0.358831095160294 0 0 1.51983712094331 0 0 0 0 10.8539224717366 0 0 0 0 0 0 0 4.18056025678757 0 0.869280801445373 3.3374219301007 0 0.0297187810978394 0 0 0 11.8511291000892 0 12.5468426277174 0 0 0 0 0 0 7.68418817271612 0 4.1856513285766 0 4.30014836604029 0 1.76718999583942 0 0 0 0 0 0 0 0 59.5090331581802 12.6465192512459 AGTTAACGATTCTTGC-1 34997 20460 15006.1157734142 35617.5898338194 14996 35610 NSCLC_P6
747413 69.0985824460101 0.218775660902627 0 39.7951737847945 0 0 0 1.51983712094331 0 0 0 0 10.8539224717366 0 0 0 6.97396323295193 0 0 0 4.18056025678757 33.2003714682072 0.869280801445373 3.3374219301007 0 0.0297187810978394 0 0 18.7572706733305 11.8511291000892 0 12.5468426277174 16.0739367146506 0 0 10.1083950453743 0 5.85744860445269 7.68418817271612 0 4.1856513285766 0 4.30014836604029 0 1.76718999583942 0 0 0 0 0 0 0 0 59.5090331581802 43.8861433636338 AGTTAACGATTCTTGC-1 34997 20460 15006.1157734142 35617.5898338194 15050 35618 NSCLC_P6
747461 69.0985824460101 0.218775660902627 0 39.7951737847945 0.358831095160294 0 35.8345485188667 1.51983712094331 2.28566496960138 0 0.60155055118712 0 10.8539224717366 2.75170992767001 1.43069435269619 104.841230786396 6.97396323295193 0 0 11.4976044607782 4.18056025678757 33.2003714682072 0.869280801445373 3.3374219301007 15.7914041028715 0.0297187810978394 7.86104707043746 57.8100935668954 18.7572706733305 11.8511291000892 22.3020338046292 12.5468426277174 16.0739367146506 0 0 10.1083950453743 38.0560156453696 5.85744860445269 7.68418817271612 28.2700122194572 4.1856513285766 20.9482566512701 4.30014836604029 16.011065297209 1.76718999583942 27.3264941535586 6.66206822989164 0 17.189350223451 42.9761465407119 0 0 10.6931097230602 59.5090331581802 45.1378065419055 AGTTAACGATTCTTGC-1 34997 20460 15006.1157734142 35617.5898338194 14961 35619 NSCLC_P6
747462 69.0985824460101 0.218775660902627 0 39.7951737847945 0.358831095160294 70.4244621263479 35.8345485188667 1.51983712094331 2.28566496960138 0 0.60155055118712 1.34455355633687 10.8539224717366 2.75170992767001 1.43069435269619 104.841230786396 6.97396323295193 37.0296016184638 12.0523073154236 11.4976044607782 4.18056025678757 33.2003714682072 0.869280801445373 3.3374219301007 15.7914041028715 0.0297187810978394 7.86104707043746 57.8100935668954 18.7572706733305 11.8511291000892 22.3020338046292 12.5468426277174 16.0739367146506 17.25311849046 0 10.1083950453743 38.0560156453696 5.85744860445269 7.68418817271612 28.2700122194572 4.1856513285766 20.9482566512701 4.30014836604029 16.011065297209 1.76718999583942 27.3264941535586 6.66206822989164 0 17.189350223451 42.9761465407119 9.1904835897698 20.2289320412606 10.6931097230602 59.5090331581802 29.1186623628253 AGTTAACGATTCTTGC-1 34997 20460 15006.1157734142 35617.5898338194 14977 35618 NSCLC_P6
747617 0 0 0 39.7951737847945 0 0 0 1.51983712094331 0 0 0 0 10.8539224717366 0 0 0 0 0 0 0 4.18056025678757 0 0 3.3374219301007 0 0.0297187810978394 0 0 0 11.8511291000892 0 12.5468426277174 0 0 0 0 0 0 7.68418817271612 0 4.1856513285766 0 4.30014836604029 0 1.76718999583942 0 0 0 0 0 0 0 0 0 28.4835543193989 AGTTAACGATTCTTGC-1 34997 20460 15006.1157734142 35617.5898338194 15033 35627 NSCLC_P6
747637 69.0985824460101 0.218775660902627 0 39.7951737847945 0 0 0 1.51983712094331 0 0 0 0 10.8539224717366 0 0 0 0 0 0 0 4.18056025678757 0 0.869280801445373 3.3374219301007 0 0.0297187810978394 0 0 18.7572706733305 11.8511291000892 0 12.5468426277174 0 0 0 0 0 0 7.68418817271612 0 4.1856513285766 0 4.30014836604029 0 1.76718999583942 0 0 0 0 0 0 0 0 59.5090331581802 56.6709626585352 AGTTAACGATTCTTGC-1 34997 20460 15006.1157734142 35617.5898338194 15062 35627 NSCLC_P6
747805 69.0985824460101 0.218775660902627 0 39.7951737847945 0.358831095160294 70.4244621263479 35.8345485188667 1.51983712094331 2.28566496960138 0 0.60155055118712 0 10.8539224717366 0 0 0 0 0 12.0523073154236 0 4.18056025678757 0 0.869280801445373 3.3374219301007 0 0.0297187810978394 0 0 18.7572706733305 11.8511291000892 0 12.5468426277174 16.0739367146506 0 0 0 38.0560156453696 5.85744860445269 7.68418817271612 0 4.1856513285766 0 4.30014836604029 0 1.76718999583942 0 6.66206822989164 0 0 0 9.1904835897698 20.2289320412606 10.6931097230602 59.5090331581802 34.4479677238448 AGTTAACGATTCTTGC-1 34997 20460 15006.1157734142 35617.5898338194 14977 35636 NSCLC_P6
747865 69.0985824460101 0.218775660902627 0 39.7951737847945 0.358831095160294 0 0 1.51983712094331 2.28566496960138 0 0.60155055118712 0 10.8539224717366 2.75170992767001 0 0 6.97396323295193 0 0 0 4.18056025678757 33.2003714682072 0.869280801445373 3.3374219301007 0 0.0297187810978394 7.86104707043746 0 18.7572706733305 11.8511291000892 0 12.5468426277174 16.0739367146506 0 8.50560597078447 10.1083950453743 0 5.85744860445269 7.68418817271612 28.2700122194572 4.1856513285766 20.9482566512701 4.30014836604029 0 1.76718999583942 0 6.66206822989164 0 0 42.9761465407119 0 0 10.6931097230602 59.5090331581802 50.843483097327 AGTTAACGATTCTTGC-1 34997 20460 15006.1157734142 35617.5898338194 14960 35639 NSCLC_P6
748027 0 0 0 39.7951737847945 0.358831095160294 0 0 1.51983712094331 0 0 0 0 10.8539224717366 0 0 0 0 0 0 0 4.18056025678757 0 0 3.3374219301007 0 0.0297187810978394 0 0 0 11.8511291000892 0 12.5468426277174 0 0 0 0 0 0 7.68418817271612 0 4.1856513285766 0 4.30014836604029 0 1.76718999583942 0 0 0 0 0 0 0 0 59.5090331581802 29.067707243731 AGTTAACGATTCTTGC-1 34997 20460 15006.1157734142 35617.5898338194 14992 35643 NSCLC_P6
748089 69.0985824460101 0.218775660902627 0 39.7951737847945 0.358831095160294 0 0 1.51983712094331 0 0 0 0 10.8539224717366 0 0 0 0 0 0 0 4.18056025678757 0 0.869280801445373 3.3374219301007 0 0.0297187810978394 0 0 0 11.8511291000892 0 12.5468426277174 0 0 0 0 0 0 7.68418817271612 0 4.1856513285766 0 4.30014836604029 0 1.76718999583942 0 0 0 0 0 0 0 0 59.5090331581802 36.2866588495599 AGTTAACGATTCTTGC-1 34997 20460 15006.1157734142 35617.5898338194 15031 35644 NSCLC_P6
748436 69.0985824460101 0 0 39.7951737847945 0.358831095160294 70.4244621263479 0 1.51983712094331 2.28566496960138 0 0 0 10.8539224717366 0 0 0 0 0 0 0 4.18056025678757 0 0.869280801445373 3.3374219301007 0 0.0297187810978394 0 0 0 11.8511291000892 0 12.5468426277174 0 0 0 0 0 5.85744860445269 7.68418817271612 0 4.1856513285766 0 4.30014836604029 0 1.76718999583942 0 0 0 0 0 0 0 0 59.5090331581802 50.755810384228 AGTTAACGATTCTTGC-1 34997 20460 15006.1157734142 35617.5898338194 15034 35660 NSCLC_P6
748569 69.0985824460101 0.218775660902627 0 39.7951737847945 0.358831095160294 0 0 1.51983712094331 2.28566496960138 0 0.60155055118712 0 10.8539224717366 2.75170992767001 0 0 0 0 0 0 4.18056025678757 33.2003714682072 0.869280801445373 3.3374219301007 15.7914041028715 0.0297187810978394 7.86104707043746 0 18.7572706733305 11.8511291000892 0 12.5468426277174 0 0 0 0 0 5.85744860445269 7.68418817271612 0 4.1856513285766 20.9482566512701 4.30014836604029 0 1.76718999583942 0 0 0 0 42.9761465407119 0 0 0 59.5090331581802 48.8097339761467 AGTTAACGATTCTTGC-1 34997 20460 15006.1157734142 35617.5898338194 14991 35664 NSCLC_P6
748570 69.0985824460101 0.218775660902627 0 39.7951737847945 0.358831095160294 70.4244621263479 35.8345485188667 1.51983712094331 2.28566496960138 0 0.60155055118712 0 10.8539224717366 2.75170992767001 0 0 6.97396323295193 0 12.0523073154236 0 4.18056025678757 33.2003714682072 0.869280801445373 3.3374219301007 15.7914041028715 0.0297187810978394 7.86104707043746 57.8100935668954 18.7572706733305 11.8511291000892 22.3020338046292 12.5468426277174 16.0739367146506 0 0 10.1083950453743 38.0560156453696 5.85744860445269 7.68418817271612 28.2700122194572 4.1856513285766 20.9482566512701 4.30014836604029 0 1.76718999583942 0 0 0 17.189350223451 0 0 0 0 59.5090331581802 50.9495126950893 AGTTAACGATTCTTGC-1 34997 20460 15006.1157734142 35617.5898338194 15022 35666 NSCLC_P6
748777 0 0.218775660902627 0 39.7951737847945 0.358831095160294 70.4244621263479 0 1.51983712094331 2.28566496960138 0 0.60155055118712 0 10.8539224717366 0 0 0 0 0 12.0523073154236 0 4.18056025678757 0 0 3.3374219301007 0 0.0297187810978394 0 0 0 11.8511291000892 0 12.5468426277174 0 0 8.50560597078447 0 0 5.85744860445269 7.68418817271612 0 4.1856513285766 0 4.30014836604029 0 1.76718999583942 0 0 0 0 0 0 20.2289320412606 0 59.5090331581802 54.4865574871705 AGTTAACGATTCTTGC-1 34997 20460 15006.1157734142 35617.5898338194 15009 35672 NSCLC_P6
704249 0 0 0 0 0 0 0 1.44477056948766 0 0 0 0 0 0 0 0 0 0 0 0 6.8631902841133 0 0 0 0 0 0 0 0 17.5243316956446 0 7.91701620894706 0 0 0 0 0 0 9.94611306404035 0 0 0 0 0 0.0582313487733695 0 0 0 0 0 0 0 0 0 56.3702127399087 AGTTAAGGATCTGATT-1 32947 16809 11150.0107220427 34141.6012870927 11136 34087 NSCLC_P6
704412 0 0 0 0 0 0 0 1.44477056948766 1.40889706557611 0 0 0 0 0 0 0 0 0 0 1.29180142062292 6.8631902841133 0 0 0 0 0 0 0 0 17.5243316956446 0 7.91701620894706 0 0 0 0 0 0 9.94611306404035 0 0 0 0 0 0.0582313487733695 0 0 0 0 0 0 0 0 62.7030249645356 58.7136558134733 AGTTAAGGATCTGATT-1 32947 16809 11150.0107220427 34141.6012870927 11122 34090 NSCLC_P6
704870 77.1204874080215 0.167587759706706 2.79303426061905 42.546277847862 0.12688342064092 0 28.2329801112729 1.44477056948766 1.40889706557611 16.1420486623686 0.639623770415403 0 22.5774703058223 2.29027383114834 1.24542346223787 70.6540554127665 4.98373590420097 13.4964146994725 9.66975532245592 1.29180142062292 6.8631902841133 32.4451045135206 1.35549609290688 0 0 9.30600297652255 8.31683396264612 41.7705127370772 0 17.5243316956446 0 7.91701620894706 17.1348533782456 0 0 0 33.2089325336325 5.62567878307589 9.94611306404035 31.0436201189717 0 19.2330243204794 0 0 0.0582313487733695 0 3.38471872249251 0 15.3318889583594 0 0 10.4240183808756 0 0 53.4513052295637 AGTTAAGGATCTGATT-1 32947 16809 11150.0107220427 34141.6012870927 11188 34104 NSCLC_P6
705005 0 0 0 0 0 0 0 1.44477056948766 0 0 0 0 0 0 0 0 0 0 0 1.29180142062292 6.8631902841133 0 0 0 0 0 0 0 0 17.5243316956446 0 7.91701620894706 0 0 0 0 0 0 9.94611306404035 0 0 0 0 0 0.0582313487733695 0 0 0 0 0 0 0 0 0 47.8097867403466 AGTTAAGGATCTGATT-1 32947 16809 11150.0107220427 34141.6012870927 11116 34108 NSCLC_P6
705201 0 0 0 0 0.12688342064092 50.1764243724957 0 0 0 0 0.639623770415403 0 0 0 0 0 0 13.4964146994725 0 0 6.8631902841133 0 0 0 0 0 0 41.7705127370772 0 0 0 7.91701620894706 0 0 0 0 0 5.62567878307589 9.94611306404035 0 0 0 0 0 0.0582313487733695 0 0 0 0 0 0 10.4240183808756 0 0 28.243627593228 AGTTAAGGATCTGATT-1 32947 16809 11150.0107220427 34141.6012870927 11156 34114 NSCLC_P6
705298 0 0 0 0 0.12688342064092 0 0 0 0 0 0 0 0 0 0 0 0 13.4964146994725 0 0 6.8631902841133 0 0 0 0 0 0 0 0 0 0 0 0 0 0 0 0 0 9.94611306404035 0 0 0 0 0 0 0 0 0 0 0 0 10.4240183808756 0 0 49.92071040795 AGTTAAGGATCTGATT-1 32947 16809 11150.0107220427 34141.6012870927 11194 34118 NSCLC_P6
705573 0 0 0 0 0.12688342064092 0 0 1.44477056948766 0 0 0 0 0 0 0 0 0 0 0 0 6.8631902841133 0 0 0 0 0 0 41.7705127370772 0 0 0 7.91701620894706 0 0 0 0 0 0 9.94611306404035 0 0 0 0 0 0.0582313487733695 0 0 0 0 0 0 10.4240183808756 0 0 38.2763154362652 AGTTAAGGATCTGATT-1 32947 16809 11150.0107220427 34141.6012870927 11184 34124 NSCLC_P6
705609 0 0 0 0 0 0 0 1.44477056948766 0 0 0.639623770415403 0 0 0 0 0 0 0 0 1.29180142062292 6.8631902841133 0 1.35549609290688 0 0 0 0 0 0 0 0 0 0 0 0 0 0 0 9.94611306404035 0 0 0 0 0 0.0582313487733695 0 0 0 0 0 0 0 0 0 24.592838622992 AGTTAAGGATCTGATT-1 32947 16809 11150.0107220427 34141.6012870927 11131 34126 NSCLC_P6
705671 0 0 0 0 0.12688342064092 0 0 0 0 0 0 0 22.5774703058223 0 0 0 0 0 0 0 6.8631902841133 0 0 0 0 0 0 0 0 0 0 7.91701620894706 0 0 0 0 0 0 9.94611306404035 0 0 0 0 0 0.0582313487733695 0 0 0 0 0 0 0 0 0 40.1645827200453 AGTTAAGGATCTGATT-1 32947 16809 11150.0107220427 34141.6012870927 11113 34126 NSCLC_P6
705672 0 0 0 0 0.12688342064092 50.1764243724957 0 1.44477056948766 0 0 0.639623770415403 0 0 2.29027383114834 0 0 0 13.4964146994725 9.66975532245592 0 6.8631902841133 0 0 0 0 0 0 41.7705127370772 0 0 0 7.91701620894706 0 0 0 0 0 5.62567878307589 9.94611306404035 0 0 0 0 0 0.0582313487733695 0 3.38471872249251 0 0 0 0 10.4240183808756 0 0 21.7630553022298 AGTTAAGGATCTGATT-1 32947 16809 11150.0107220427 34141.6012870927 11167 34128 NSCLC_P6
705752 77.1204874080215 0 0 42.546277847862 0.12688342064092 0 0 1.44477056948766 1.40889706557611 16.1420486623686 0.639623770415403 0 0 0 0 70.6540554127665 4.98373590420097 13.4964146994725 0 1.29180142062292 6.8631902841133 0 1.35549609290688 0 0 0 0 41.7705127370772 0 17.5243316956446 0 7.91701620894706 17.1348533782456 0 0 0 0 0 9.94611306404035 0 0 0 0 0 0.0582313487733695 0 3.38471872249251 0 0 0 0 10.4240183808756 0 0 50.3650745791104 AGTTAAGGATCTGATT-1 32947 16809 11150.0107220427 34141.6012870927 11101 34130 NSCLC_P6
705835 0 0 0 0 0.12688342064092 50.1764243724957 0 0 0 16.1420486623686 0 0 0 0 0 0 0 13.4964146994725 9.66975532245592 0 6.8631902841133 0 0 0 0 0 0 41.7705127370772 0 0 0 7.91701620894706 0 0 0 0 0 5.62567878307589 9.94611306404035 0 0 0 0 0 0.0582313487733695 0 0 0 0 0 0 10.4240183808756 0 0 50.9029726491963 AGTTAAGGATCTGATT-1 32947 16809 11150.0107220427 34141.6012870927 11200 34132 NSCLC_P6
706067 77.1204874080215 0.167587759706706 0 42.546277847862 0.12688342064092 0 28.2329801112729 1.44477056948766 1.40889706557611 16.1420486623686 0.639623770415403 0 22.5774703058223 2.29027383114834 1.24542346223787 70.6540554127665 4.98373590420097 0 9.66975532245592 1.29180142062292 6.8631902841133 32.4451045135206 1.35549609290688 0 0 9.30600297652255 0 41.7705127370772 0 0 0 7.91701620894706 17.1348533782456 0 0 0 33.2089325336325 0 9.94611306404035 31.0436201189717 0 0 0 0 0.0582313487733695 0 3.38471872249251 0 15.3318889583594 0 0 10.4240183808756 0 0 30.0167450549658 AGTTAAGGATCTGATT-1 32947 16809 11150.0107220427 34141.6012870927 11120 34141 NSCLC_P6
706239 77.1204874080215 0 0 42.546277847862 0.12688342064092 0 28.2329801112729 1.44477056948766 1.40889706557611 16.1420486623686 0.639623770415403 0 0 2.29027383114834 1.24542346223787 70.6540554127665 4.98373590420097 13.4964146994725 9.66975532245592 1.29180142062292 6.8631902841133 32.4451045135206 1.35549609290688 0 0 9.30600297652255 8.31683396264612 41.7705127370772 0 17.5243316956446 0 7.91701620894706 17.1348533782456 11.590215640017 0 0 33.2089325336325 5.62567878307589 9.94611306404035 31.0436201189717 0 19.2330243204794 0 13.0973666456402 0.0582313487733695 0 3.38471872249251 0 15.3318889583594 0 0 10.4240183808756 0 0 5.00518396436789 AGTTAAGGATCTGATT-1 32947 16809 11150.0107220427 34141.6012870927 11155 34142 NSCLC_P6
706310 77.1204874080215 0 2.79303426061905 42.546277847862 0.12688342064092 50.1764243724957 28.2329801112729 1.44477056948766 1.40889706557611 16.1420486623686 0.639623770415403 0 0 2.29027383114834 1.24542346223787 70.6540554127665 4.98373590420097 13.4964146994725 9.66975532245592 1.29180142062292 6.8631902841133 32.4451045135206 0 0 0 0 8.31683396264612 41.7705127370772 0 17.5243316956446 0 7.91701620894706 17.1348533782456 0 0 0 33.2089325336325 5.62567878307589 9.94611306404035 31.0436201189717 0 0 0 0 0.0582313487733695 0 3.38471872249251 0 15.3318889583594 0 0 10.4240183808756 0 0 21.4452433981855 AGTTAAGGATCTGATT-1 32947 16809 11150.0107220427 34141.6012870927 11171 34146 NSCLC_P6
706453 77.1204874080215 0.167587759706706 0 42.546277847862 0.12688342064092 50.1764243724957 28.2329801112729 1.44477056948766 1.40889706557611 16.1420486623686 0.639623770415403 0 22.5774703058223 2.29027383114834 1.24542346223787 70.6540554127665 4.98373590420097 13.4964146994725 9.66975532245592 1.29180142062292 6.8631902841133 32.4451045135206 1.35549609290688 0 0 9.30600297652255 0 41.7705127370772 0 17.5243316956446 0 7.91701620894706 17.1348533782456 0 0 0 33.2089325336325 5.62567878307589 9.94611306404035 31.0436201189717 0 19.2330243204794 0 0 0.0582313487733695 0 3.38471872249251 0 15.3318889583594 0 0 10.4240183808756 0 0 45.5935969605297 AGTTAAGGATCTGATT-1 32947 16809 11150.0107220427 34141.6012870927 11195 34149 NSCLC_P6
706492 77.1204874080215 0.167587759706706 2.79303426061905 42.546277847862 0.12688342064092 50.1764243724957 28.2329801112729 1.44477056948766 1.40889706557611 16.1420486623686 0.639623770415403 0.916609955387551 22.5774703058223 2.29027383114834 1.24542346223787 70.6540554127665 4.98373590420097 13.4964146994725 9.66975532245592 1.29180142062292 6.8631902841133 32.4451045135206 1.35549609290688 4.14805659924455 18.5029377552535 9.30600297652255 8.31683396264612 41.7705127370772 21.4974347649055 17.5243316956446 25.0309804599941 7.91701620894706 17.1348533782456 11.590215640017 0 11.3807797254697 33.2089325336325 5.62567878307589 9.94611306404035 31.0436201189717 0 19.2330243204794 0 13.0973666456402 0.0582313487733695 24.899080998917 3.38471872249251 0 15.3318889583594 48.5336715692904 0 10.4240183808756 9.80704581478614 0 58.9353637644525 AGTTAAGGATCTGATT-1 32947 16809 11150.0107220427 34141.6012870927 11092 34152 NSCLC_P6
706706 77.1204874080215 0 0 42.546277847862 0.12688342064092 0 28.2329801112729 1.44477056948766 1.40889706557611 16.1420486623686 0.639623770415403 0.916609955387551 0 2.29027383114834 1.24542346223787 70.6540554127665 4.98373590420097 13.4964146994725 9.66975532245592 1.29180142062292 6.8631902841133 32.4451045135206 1.35549609290688 0 0 9.30600297652255 8.31683396264612 41.7705127370772 21.4974347649055 17.5243316956446 25.0309804599941 7.91701620894706 17.1348533782456 11.590215640017 0 0 33.2089325336325 5.62567878307589 9.94611306404035 31.0436201189717 0 19.2330243204794 0 13.0973666456402 0.0582313487733695 0 3.38471872249251 0 15.3318889583594 0 0 10.4240183808756 0 0 15.6902774487572 AGTTAAGGATCTGATT-1 32947 16809 11150.0107220427 34141.6012870927 11147 34157 NSCLC_P6
706998 77.1204874080215 0.167587759706706 0 42.546277847862 0.12688342064092 50.1764243724957 28.2329801112729 1.44477056948766 1.40889706557611 16.1420486623686 0.639623770415403 0 22.5774703058223 2.29027383114834 0 70.6540554127665 4.98373590420097 13.4964146994725 9.66975532245592 1.29180142062292 6.8631902841133 32.4451045135206 1.35549609290688 0 0 9.30600297652255 0 41.7705127370772 21.4974347649055 17.5243316956446 0 7.91701620894706 17.1348533782456 11.590215640017 0 0 33.2089325336325 5.62567878307589 9.94611306404035 0 12.1463770739863 19.2330243204794 0 13.0973666456402 0.0582313487733695 0 3.38471872249251 0 15.3318889583594 0 0 10.4240183808756 9.80704581478614 62.7030249645356 36.4814945730706 AGTTAAGGATCTGATT-1 32947 16809 11150.0107220427 34141.6012870927 11178 34165 NSCLC_P6
707228 0 0 0 0 0.12688342064092 0 0 0 0 16.1420486623686 0.639623770415403 0 0 0 0 0 0 13.4964146994725 0 0 6.8631902841133 0 0 0 0 0 0 41.7705127370772 0 0 0 7.91701620894706 0 0 0 0 0 0 9.94611306404035 0 0 0 0 0 0.0582313487733695 0 0 0 0 0 8.70486458931397 10.4240183808756 0 0 33.6284062925804 AGTTAAGGATCTGATT-1 32947 16809 11150.0107220427 34141.6012870927 11141 34174 NSCLC_P6
707229 77.1204874080215 0 0 42.546277847862 0.12688342064092 50.1764243724957 28.2329801112729 1.44477056948766 1.40889706557611 16.1420486623686 0.639623770415403 0 22.5774703058223 2.29027383114834 0 70.6540554127665 4.98373590420097 13.4964146994725 9.66975532245592 1.29180142062292 6.8631902841133 32.4451045135206 1.35549609290688 0 0 0 0 41.7705127370772 0 0 0 7.91701620894706 17.1348533782456 0 0 0 33.2089325336325 0 9.94611306404035 0 0 0 0 0 0.0582313487733695 0 0 0 0 0 0 10.4240183808756 0 0 33.9794130920995 AGTTAAGGATCTGATT-1 32947 16809 11150.0107220427 34141.6012870927 11163 34173 NSCLC_P6
707230 77.1204874080215 0.167587759706706 0 42.546277847862 0.12688342064092 50.1764243724957 28.2329801112729 1.44477056948766 1.40889706557611 16.1420486623686 0.639623770415403 0 22.5774703058223 2.29027383114834 1.24542346223787 70.6540554127665 4.98373590420097 13.4964146994725 9.66975532245592 1.29180142062292 6.8631902841133 32.4451045135206 1.35549609290688 0 0 9.30600297652255 8.31683396264612 41.7705127370772 21.4974347649055 17.5243316956446 0 7.91701620894706 17.1348533782456 0 0 0 33.2089325336325 5.62567878307589 9.94611306404035 31.0436201189717 0 19.2330243204794 0 13.0973666456402 0.0582313487733695 0 3.38471872249251 0 15.3318889583594 0 0 10.4240183808756 9.80704581478614 0 58.1878726798452 AGTTAAGGATCTGATT-1 32947 16809 11150.0107220427 34141.6012870927 11199 34173 NSCLC_P6
707303 0 0 0 0 0.12688342064092 0 0 1.44477056948766 0 0 0.639623770415403 0 0 0 0 0 0 13.4964146994725 0 0 6.8631902841133 0 0 0 0 0 0 0 0 0 0 7.91701620894706 0 0 0 0 0 0 9.94611306404035 0 0 0 0 0 0.0582313487733695 0 0 0 0 0 0 10.4240183808756 0 0 42.0110432878141 AGTTAAGGATCTGATT-1 32947 16809 11150.0107220427 34141.6012870927 11120 34171 NSCLC_P6
707468 77.1204874080215 0.167587759706706 0 42.546277847862 0.12688342064092 50.1764243724957 28.2329801112729 1.44477056948766 1.40889706557611 16.1420486623686 0.639623770415403 0 22.5774703058223 2.29027383114834 1.24542346223787 70.6540554127665 4.98373590420097 13.4964146994725 9.66975532245592 1.29180142062292 6.8631902841133 32.4451045135206 1.35549609290688 0 0 9.30600297652255 8.31683396264612 41.7705127370772 21.4974347649055 0 0 7.91701620894706 17.1348533782456 11.590215640017 0 0 33.2089325336325 5.62567878307589 9.94611306404035 31.0436201189717 12.1463770739863 19.2330243204794 0 13.0973666456402 0.0582313487733695 24.899080998917 3.38471872249251 0 15.3318889583594 0 8.70486458931397 10.4240183808756 9.80704581478614 0 51.2809142760727 AGTTAAGGATCTGATT-1 32947 16809 11150.0107220427 34141.6012870927 11184 34180 NSCLC_P6
707701 0 0 0 42.546277847862 0.12688342064092 0 0 1.44477056948766 1.40889706557611 0 0.639623770415403 0 0 0 0 0 0 0 0 1.29180142062292 6.8631902841133 0 1.35549609290688 4.14805659924455 0 0 0 41.7705127370772 0 17.5243316956446 0 7.91701620894706 0 0 0 0 0 0 9.94611306404035 0 0 0 0 0 0.0582313487733695 0 0 0 0 0 0 10.4240183808756 0 0 46.0963306122555 AGTTAAGGATCTGATT-1 32947 16809 11150.0107220427 34141.6012870927 11158 34187 NSCLC_P6
707854 0 0 0 42.546277847862 0.12688342064092 50.1764243724957 28.2329801112729 0 1.40889706557611 16.1420486623686 0.639623770415403 0 0 0 0 0 0 13.4964146994725 9.66975532245592 0 6.8631902841133 0 1.35549609290688 0 0 0 0 41.7705127370772 0 0 0 7.91701620894706 0 0 0 0 33.2089325336325 5.62567878307589 9.94611306404035 0 0 0 0 0 0.0582313487733695 0 0 0 0 0 8.70486458931397 10.4240183808756 0 0 49.4231723677949 AGTTAAGGATCTGATT-1 32947 16809 11150.0107220427 34141.6012870927 11140 34190 NSCLC_P6
707922 77.1204874080215 0 2.79303426061905 42.546277847862 0.12688342064092 0 28.2329801112729 1.44477056948766 1.40889706557611 16.1420486623686 0.639623770415403 0.916609955387551 22.5774703058223 2.29027383114834 1.24542346223787 70.6540554127665 4.98373590420097 13.4964146994725 9.66975532245592 1.29180142062292 6.8631902841133 32.4451045135206 1.35549609290688 4.14805659924455 18.5029377552535 9.30600297652255 8.31683396264612 41.7705127370772 21.4974347649055 17.5243316956446 25.0309804599941 7.91701620894706 17.1348533782456 11.590215640017 0 11.3807797254697 33.2089325336325 5.62567878307589 9.94611306404035 31.0436201189717 0 19.2330243204794 0 13.0973666456402 0.0582313487733695 24.899080998917 3.38471872249251 30.3676609976508 15.3318889583594 48.5336715692904 8.70486458931397 10.4240183808756 9.80704581478614 62.7030249645356 57.1804981438529 AGTTAAGGATCTGATT-1 32947 16809 11150.0107220427 34141.6012870927 11123 34192 NSCLC_P6
707923 77.1204874080215 0 0 42.546277847862 0.12688342064092 0 28.2329801112729 1.44477056948766 1.40889706557611 16.1420486623686 0.639623770415403 0 0 2.29027383114834 1.24542346223787 70.6540554127665 4.98373590420097 0 9.66975532245592 1.29180142062292 6.8631902841133 32.4451045135206 1.35549609290688 4.14805659924455 0 9.30600297652255 0 41.7705127370772 21.4974347649055 17.5243316956446 0 7.91701620894706 17.1348533782456 11.590215640017 0 0 33.2089325336325 5.62567878307589 9.94611306404035 31.0436201189717 0 0 5.1007046290146 13.0973666456402 0.0582313487733695 0 3.38471872249251 0 15.3318889583594 0 0 10.4240183808756 0 0 57.6290774804542 AGTTAAGGATCTGATT-1 32947 16809 11150.0107220427 34141.6012870927 11174 34194 NSCLC_P6
399367 50.291117973196 0 0 1.68541484902139 0 0 0 0 0.0164407923772452 0 0 0 0 0 0 0 0 0 0 0 3.3893280444774 2.65943085054784 0 1.24210400164758 1.05534729165948 0 0.942336072974488 0 0 4.51663177647475 0 0 3.91058252771239 0 0 2.05520949880413 0 0 8.33973425795897 0 0 0 2.08175258858881 0 4.39846911458635 1.86547874552507 0 3.26799248651582 0 7.01700639272322 0.336039291139086 0 0.626815727843979 11.0267315430913 46.5979500662066 AGTTAAGGCATCCGCA-1 22682 23933 16626.9449996818 23104.709691747 16636 23059 NSCLC_P6
399411 50.291117973196 0 0 1.68541484902139 0 0 21.7584603626168 0 0.0164407923772452 0 0 0 0 0 0 0 0 0 0 0 3.3893280444774 2.65943085054784 0 1.24210400164758 1.05534729165948 0 0.942336072974488 0 0 4.51663177647475 0 0 3.91058252771239 0 0 2.05520949880413 0 0 8.33973425795897 0 0 0 2.08175258858881 0 4.39846911458635 1.86547874552507 0 3.26799248651582 0 7.01700639272322 0.336039291139086 0 0.626815727843979 11.0267315430913 47.1304720607394 AGTTAAGGCATCCGCA-1 22682 23933 16626.9449996818 23104.709691747 16605 23063 NSCLC_P6
399585 50.291117973196 0 0 1.68541484902139 0 0 21.7584603626168 0 0.0164407923772452 0 0 0.381544203261007 0 0 0 0 0 0 0 0 3.3893280444774 2.65943085054784 0 1.24210400164758 1.05534729165948 0 0.942336072974488 0 0 4.51663177647475 0 0 3.91058252771239 0 0 2.05520949880413 0 0 8.33973425795897 0 1.84333964539313 0 2.08175258858881 0 4.39846911458635 1.86547874552507 0.794721249731511 3.26799248651582 0 7.01700639272322 0.336039291139086 0 0.626815727843979 11.0267315430913 54.5950209758283 AGTTAAGGCATCCGCA-1 22682 23933 16626.9449996818 23104.709691747 16584 23071 NSCLC_P6
399652 0 0 0 1.68541484902139 0 0 0 0 0.0164407923772452 0 0 0 0 0 0 0 0 7.91337708075491 0 0 3.3893280444774 2.65943085054784 0 0 1.05534729165948 0 0.942336072974488 0 0 0 0 0 3.91058252771239 0 0 2.05520949880413 0 0 8.33973425795897 0 0 0 0 0 0 1.86547874552507 0.794721249731511 3.26799248651582 0 7.01700639272322 0.336039291139086 0 0.626815727843979 11.0267315430913 46.5322210663229 AGTTAAGGCATCCGCA-1 22682 23933 16626.9449996818 23104.709691747 16661 23073 NSCLC_P6
399769 50.291117973196 0 0 1.68541484902139 0 0 0 0 0.0164407923772452 0 0 0 0 0.182464483540656 0 0 0 0 0 0 3.3893280444774 2.65943085054784 0 1.24210400164758 1.05534729165948 0 0.942336072974488 0 0 4.51663177647475 0 0 3.91058252771239 0 0 2.05520949880413 0 0 8.33973425795897 0 0 0 0 0 4.39846911458635 1.86547874552507 0.794721249731511 3.26799248651582 0 7.01700639272322 0.336039291139086 0 0.626815727843979 11.0267315430913 51.7997349129229 AGTTAAGGCATCCGCA-1 22682 23933 16626.9449996818 23104.709691747 16673 23081 NSCLC_P6
399896 0 0 0 1.68541484902139 0 0 0 0 0.0164407923772452 0 0 0 0 0 0 0 0 0 0 0 3.3893280444774 2.65943085054784 0 0 1.05534729165948 0 0.942336072974488 0 0 4.51663177647475 0 0 3.91058252771239 0 0 2.05520949880413 0 0 8.33973425795897 0 0 0 2.08175258858881 0 4.39846911458635 1.86547874552507 0 3.26799248651582 0 7.01700639272322 0.336039291139086 0 0.626815727843979 11.0267315430913 21.1029467098394 AGTTAAGGCATCCGCA-1 22682 23933 16626.9449996818 23104.709691747 16631 23084 NSCLC_P6
399965 50.291117973196 0 0 1.68541484902139 0 0 21.7584603626168 0 0.0164407923772452 0 0 0 0 0.182464483540656 0 0 0 0 0 0 3.3893280444774 2.65943085054784 0 1.24210400164758 1.05534729165948 0 0.942336072974488 0 0 4.51663177647475 0 0 3.91058252771239 0 0 2.05520949880413 0 0 8.33973425795897 0 1.84333964539313 0 0 0 4.39846911458635 1.86547874552507 0 3.26799248651582 0 7.01700639272322 0.336039291139086 0 0.626815727843979 11.0267315430913 46.8436288404271 AGTTAAGGCATCCGCA-1 22682 23933 16626.9449996818 23104.709691747 16584 23086 NSCLC_P6
400005 50.291117973196 0 0 1.68541484902139 0 0 0 0 0.0164407923772452 0 0 0 0 0.182464483540656 0 0 0 0 0 0 3.3893280444774 2.65943085054784 0 1.24210400164758 1.05534729165948 0 0.942336072974488 0 0 4.51663177647475 0 0 3.91058252771239 0 0 2.05520949880413 0 0 8.33973425795897 0 1.84333964539313 0 2.08175258858881 0 4.39846911458635 1.86547874552507 0.794721249731511 3.26799248651582 0 7.01700639272322 0.336039291139086 0 0.626815727843979 11.0267315430913 29.1989179258916 AGTTAAGGCATCCGCA-1 22682 23933 16626.9449996818 23104.709691747 16603 23088 NSCLC_P6
400296 50.291117973196 0 2.74842501037222 1.68541484902139 0 38.5870145087819 21.7584603626168 18.2961477723442 0.0164407923772452 0 0 0 0 0 0 0 0 0 0 0 3.3893280444774 2.65943085054784 0 1.24210400164758 1.05534729165948 0 0.942336072974488 0 0 4.51663177647475 0 0 3.91058252771239 0 0 2.05520949880413 0 0 8.33973425795897 0 1.84333964539313 0 2.08175258858881 0 4.39846911458635 1.86547874552507 0 3.26799248651582 0 7.01700639272322 0.336039291139086 0 0.626815727843979 11.0267315430913 46.0248348734135 AGTTAAGGCATCCGCA-1 22682 23933 16626.9449996818 23104.709691747 16581 23102 NSCLC_P6
400297 0 0 0 1.68541484902139 0 0 21.7584603626168 18.2961477723442 0.0164407923772452 0 0 0 0 0 0 0 0 7.91337708075491 0 0 3.3893280444774 2.65943085054784 0 1.24210400164758 1.05534729165948 0 0.942336072974488 0 0 4.51663177647475 0 0 3.91058252771239 0 0 2.05520949880413 0 0 8.33973425795897 0 0 0 0 0 0 1.86547874552507 0 3.26799248651582 0 7.01700639272322 0.336039291139086 0 0.626815727843979 11.0267315430913 37.3531022129853 AGTTAAGGCATCCGCA-1 22682 23933 16626.9449996818 23104.709691747 16664 23100 NSCLC_P6
400438 50.291117973196 0 0 1.68541484902139 0 0 0 0 0.0164407923772452 0 0 0 0 0 0 0 0 0 0 0 3.3893280444774 2.65943085054784 0 1.24210400164758 1.05534729165948 0 0.942336072974488 0 0 4.51663177647475 0 0 3.91058252771239 0 0 2.05520949880413 0 0 8.33973425795897 0 0 0 2.08175258858881 0 4.39846911458635 1.86547874552507 0.794721249731511 3.26799248651582 0 7.01700639272322 0.336039291139086 0 0.626815727843979 11.0267315430913 11.1820628655104 AGTTAAGGCATCCGCA-1 22682 23933 16626.9449996818 23104.709691747 16616 23107 NSCLC_P6
400578 0 0 0 1.68541484902139 0 38.5870145087819 21.7584603626168 18.2961477723442 0.0164407923772452 0 0 0 0 0 0 0 0 7.91337708075491 0 0 3.3893280444774 2.65943085054784 0 1.24210400164758 1.05534729165948 0 0.942336072974488 0 0 4.51663177647475 0 0 3.91058252771239 0 0 2.05520949880413 0 0 8.33973425795897 0 0 0 0 0 0 1.86547874552507 0 3.26799248651582 0 7.01700639272322 0.336039291139086 0 0.626815727843979 11.0267315430913 58.5109533025126 AGTTAAGGCATCCGCA-1 22682 23933 16626.9449996818 23104.709691747 16685 23112 NSCLC_P6
400673 50.291117973196 0 0 1.68541484902139 0 0 21.7584603626168 0 0.0164407923772452 0 0 0 0 0.182464483540656 0 0 0 0 0 0 3.3893280444774 2.65943085054784 0 1.24210400164758 1.05534729165948 0 0.942336072974488 0 0 4.51663177647475 0 0 3.91058252771239 0 0 2.05520949880413 0 3.01129049249319 8.33973425795897 0 1.84333964539313 0 2.08175258858881 0 4.39846911458635 1.86547874552507 0.794721249731511 3.26799248651582 0 7.01700639272322 0.336039291139086 0 0.626815727843979 11.0267315430913 38.6316458610705 AGTTAAGGCATCCGCA-1 22682 23933 16626.9449996818 23104.709691747 16590 23116 NSCLC_P6
400694 50.291117973196 0 0 1.68541484902139 0 0 0 0 0.0164407923772452 0 0 0 0 0 0 0 0 0 0 0 3.3893280444774 2.65943085054784 0 1.24210400164758 1.05534729165948 0 0.942336072974488 0 0 4.51663177647475 0 0 3.91058252771239 0 0 2.05520949880413 0 0 8.33973425795897 0 0 0 2.08175258858881 0 4.39846911458635 1.86547874552507 0 3.26799248651582 0 7.01700639272322 0.336039291139086 0 0.626815727843979 11.0267315430913 25.57233018019 AGTTAAGGCATCCGCA-1 22682 23933 16626.9449996818 23104.709691747 16604 23116 NSCLC_P6
400735 50.291117973196 0 2.74842501037222 1.68541484902139 0 0 21.7584603626168 0 0.0164407923772452 0 0 0.381544203261007 0 0.182464483540656 0 71.3039658425656 0 7.91337708075491 0 0 3.3893280444774 2.65943085054784 0 1.24210400164758 1.05534729165948 0 0.942336072974488 33.6864052665742 0 4.51663177647475 0 0 3.91058252771239 0 0 2.05520949880413 32.9222429737813 3.01129049249319 8.33973425795897 23.3479815455796 1.84333964539313 0 2.08175258858881 0 4.39846911458635 1.86547874552507 0.794721249731511 3.26799248651582 0 7.01700639272322 0.336039291139086 0 0.626815727843979 11.0267315430913 39.163204343049 AGTTAAGGCATCCGCA-1 22682 23933 16626.9449996818 23104.709691747 16663 23120 NSCLC_P6
400942 50.291117973196 0 0 1.68541484902139 0 0 0 0 0.0164407923772452 0 0 0 0 0 0 0 0 0 0 0 3.3893280444774 2.65943085054784 0 1.24210400164758 1.05534729165948 0 0.942336072974488 0 0 4.51663177647475 0 0 3.91058252771239 0 0 2.05520949880413 0 0 8.33973425795897 0 0 0 2.08175258858881 0 4.39846911458635 1.86547874552507 0 3.26799248651582 0 7.01700639272322 0.336039291139086 0 0.626815727843979 11.0267315430913 32.7353339078403 AGTTAAGGCATCCGCA-1 22682 23933 16626.9449996818 23104.709691747 16605 23129 NSCLC_P6
401103 50.291117973196 0 0 1.68541484902139 0 0 21.7584603626168 0 0.0164407923772452 0 0 0 0 0.182464483540656 0 0 0 0 0 0 3.3893280444774 2.65943085054784 0 1.24210400164758 1.05534729165948 0 0.942336072974488 0 0 4.51663177647475 0 0 3.91058252771239 0 0 2.05520949880413 0 0 8.33973425795897 23.3479815455796 1.84333964539313 0 2.08175258858881 0 4.39846911458635 1.86547874552507 0.794721249731511 3.26799248651582 0 7.01700639272322 0.336039291139086 0 0.626815727843979 11.0267315430913 56.1569853431576 AGTTAAGGCATCCGCA-1 22682 23933 16626.9449996818 23104.709691747 16581 23137 NSCLC_P6
401104 50.291117973196 0 2.74842501037222 1.68541484902139 0 0 21.7584603626168 0 0.0164407923772452 0 0 0 0 0.182464483540656 0 0 0 7.91337708075491 0 0 3.3893280444774 2.65943085054784 0 1.24210400164758 1.05534729165948 0 0.942336072974488 0 0 4.51663177647475 0 0 3.91058252771239 0 0 2.05520949880413 0 3.01129049249319 8.33973425795897 0 1.84333964539313 0 2.08175258858881 0 4.39846911458635 1.86547874552507 0.794721249731511 3.26799248651582 0 7.01700639272322 0.336039291139086 0 0.626815727843979 11.0267315430913 41.8863734452015 AGTTAAGGCATCCGCA-1 22682 23933 16626.9449996818 23104.709691747 16651 23139 NSCLC_P6
401168 50.291117973196 0 0 1.68541484902139 0 38.5870145087819 0 18.2961477723442 0.0164407923772452 0 0 0 0 0 0 0 0 7.91337708075491 0 0 3.3893280444774 2.65943085054784 0 1.24210400164758 1.05534729165948 0 0.942336072974488 0 0 4.51663177647475 0 0 3.91058252771239 0 0 2.05520949880413 0 0 8.33973425795897 0 0 0 0 0 4.39846911458635 1.86547874552507 0 3.26799248651582 0 7.01700639272322 0.336039291139086 0 0.626815727843979 11.0267315430913 51.1710748877711 AGTTAAGGCATCCGCA-1 22682 23933 16626.9449996818 23104.709691747 16664 23140 NSCLC_P6
401274 50.291117973196 0 0 1.68541484902139 0 0 21.7584603626168 18.2961477723442 0.0164407923772452 0 0 0 0 0 0 0 0 7.91337708075491 0 0 3.3893280444774 2.65943085054784 0 1.24210400164758 1.05534729165948 0 0.942336072974488 0 0 4.51663177647475 0 0 3.91058252771239 0 0 2.05520949880413 0 0 8.33973425795897 0 0 0 0 0 4.39846911458635 1.86547874552507 0.794721249731511 3.26799248651582 0 7.01700639272322 0.336039291139086 0 0.626815727843979 11.0267315430913 42.0551063699712 AGTTAAGGCATCCGCA-1 22682 23933 16626.9449996818 23104.709691747 16639 23145 NSCLC_P6
401316 50.291117973196 0 0 1.68541484902139 0 0 0 0 0.0164407923772452 0 0 0 0 0.182464483540656 0 0 0 0 0 0 3.3893280444774 2.65943085054784 0 1.24210400164758 1.05534729165948 0 0.942336072974488 0 0 4.51663177647475 0 0 3.91058252771239 0 0 2.05520949880413 0 0 8.33973425795897 0 1.84333964539313 0 0 0 4.39846911458635 1.86547874552507 0 3.26799248651582 0 7.01700639272322 0.336039291139086 0 0.626815727843979 11.0267315430913 53.608237950559 AGTTAAGGCATCCGCA-1 22682 23933 16626.9449996818 23104.709691747 16594 23147 NSCLC_P6
401427 0 0 0 1.68541484902139 0 0 0 18.2961477723442 0.0164407923772452 0 0 0 0 0 0 0 0 7.91337708075491 0 0 3.3893280444774 2.65943085054784 0 1.24210400164758 1.05534729165948 0 0.942336072974488 0 0 4.51663177647475 0 0 3.91058252771239 0 0 2.05520949880413 0 0 8.33973425795897 0 0 0 0 0 4.39846911458635 1.86547874552507 0 3.26799248651582 0 7.01700639272322 0.336039291139086 0 0.626815727843979 11.0267315430913 46.2999531592843 AGTTAAGGCATCCGCA-1 22682 23933 16626.9449996818 23104.709691747 16626 23151 NSCLC_P6
541766 32.807661816154 0 0 0 0 0 0 0.0865637598511529 0 0 0 0 0 0 0 0 0.0732108324005422 0 0 0.0294417755603859 0 0 0 0 2.43815524308973 0.104369074342787 0 0 0.501846415158773 6.89480365674266 0 1.20228834141232 7.17508303210177 0 0 2.3583414893466 0 0 0 0 0.484424773793742 0 0 0 0.418024783496824 5.44235222936672 0 8.47484131251347 0 14.7497948141588 0 0 0 52.7952445516628 51.5160048701287 AGTTAAGTGCACTTGT-1 27152 17429 10923.1989688164 28399.050813356 10911 28349 NSCLC_P6
541795 32.807661816154 0 0 0 0 0 0 0.0865637598511529 0 0 0 0 0 0 0 0 0.0732108324005422 0 0 0.0294417755603859 0 0 0 0 2.43815524308973 0.104369074342787 0 0 0.501846415158773 6.89480365674266 0 1.20228834141232 7.17508303210177 0 0 2.3583414893466 0 0 0 0 0.484424773793742 0 0 0 0.418024783496824 5.44235222936672 0 8.47484131251347 0 14.7497948141588 0 0 0 52.7952445516628 51.8561857267303 AGTTAAGTGCACTTGT-1 27152 17429 10923.1989688164 28399.050813356 10945 28352 NSCLC_P6
542206 32.807661816154 0 0 0 0 40.8925800473409 0 0.0865637598511529 0 0 0 0 0 0 0 0 0.0732108324005422 0 0 0.0294417755603859 0 0 0 0 2.43815524308973 0.104369074342787 0 0 0.501846415158773 6.89480365674266 0 1.20228834141232 7.17508303210177 0 0 2.3583414893466 0 0 0 0 0.484424773793742 0 4.88002572544383 0 0.418024783496824 5.44235222936672 0 8.47484131251347 0 14.7497948141588 0 0 0 0 47.5955156475651 AGTTAAGTGCACTTGT-1 27152 17429 10923.1989688164 28399.050813356 10891 28364 NSCLC_P6
542297 32.807661816154 0 0 0 0 0 0 0.0865637598511529 0 0 0 0 0 0 0 0 0.0732108324005422 0 0 0.0294417755603859 0 0 0 0 2.43815524308973 0.104369074342787 0 0 0.501846415158773 6.89480365674266 0 1.20228834141232 0 0 0 2.3583414893466 0 0 0 0 0.484424773793742 0 4.88002572544383 0 0.418024783496824 5.44235222936672 0 8.47484131251347 0 14.7497948141588 0 0 0 0 33.0828917483418 AGTTAAGTGCACTTGT-1 27152 17429 10923.1989688164 28399.050813356 10915 28367 NSCLC_P6
542571 32.807661816154 0 0 0 0 0 0 0.0865637598511529 0 0 0 0 0 0 0 0 0.0732108324005422 0 0 0.0294417755603859 0 0 0 0 2.43815524308973 0.104369074342787 0 0 0.501846415158773 6.89480365674266 0 1.20228834141232 7.17508303210177 0 0 2.3583414893466 0 0 0 0 0.484424773793742 0 4.88002572544383 0 0.418024783496824 5.44235222936672 0 8.47484131251347 0 14.7497948141588 0 0 0 52.7952445516628 48.6134576711817 AGTTAAGTGCACTTGT-1 27152 17429 10923.1989688164 28399.050813356 10966 28376 NSCLC_P6
542610 32.807661816154 0 0 0 0 0 0 0.0865637598511529 0 0 0.318570958109628 0 0 0 0 0 0.0732108324005422 0 0 0.0294417755603859 0 0 0 0 2.43815524308973 0.104369074342787 0 0 0.501846415158773 6.89480365674266 0 1.20228834141232 7.17508303210177 0 0 2.3583414893466 0 0 0 0 0.484424773793742 0 0 0 0.418024783496824 5.44235222936672 0 8.47484131251347 0 14.7497948141588 0 0 0 0 48.5343585583762 AGTTAAGTGCACTTGT-1 27152 17429 10923.1989688164 28399.050813356 10879 28379 NSCLC_P6
542790 32.807661816154 0 0 0 0 0 0 0.0865637598511529 0 0 0 0 0 0 0 0 0.0732108324005422 0 0 0.0294417755603859 0 0 0 0 2.43815524308973 0.104369074342787 0 0 0.501846415158773 6.89480365674266 0 1.20228834141232 7.17508303210177 0 0 2.3583414893466 0 0 0 0 0.484424773793742 0 0 0 0.418024783496824 5.44235222936672 0 8.47484131251347 0 14.7497948141588 0 0 0 52.7952445516628 20.0820818817711 AGTTAAGTGCACTTGT-1 27152 17429 10923.1989688164 28399.050813356 10932 28381 NSCLC_P6
542819 32.807661816154 0 0 0 0 0 0 0.0865637598511529 0 0 0 0 0 0 0 0 0.0732108324005422 0 0 0.0294417755603859 0 0 0 0 2.43815524308973 0.104369074342787 0 0 0.501846415158773 6.89480365674266 0 1.20228834141232 7.17508303210177 0 0 2.3583414893466 0 0 0 0 0.484424773793742 0 0 0 0.418024783496824 5.44235222936672 0 8.47484131251347 0 14.7497948141588 0 0 0 0 22.2087794422252 AGTTAAGTGCACTTGT-1 27152 17429 10923.1989688164 28399.050813356 10906 28385 NSCLC_P6
542872 32.807661816154 0 0 0 0 0 0 0.0865637598511529 1.25293895945421 0 0 0 0 0 0 55.4207367554763 0.0732108324005422 0 0 0.0294417755603859 0 28.9971371114424 0 0 2.43815524308973 0.104369074342787 0 0 0.501846415158773 6.89480365674266 0 1.20228834141232 7.17508303210177 0 0 2.3583414893466 0 0 0 0 0.484424773793742 0 4.88002572544383 0 0.418024783496824 5.44235222936672 0 8.47484131251347 0 14.7497948141588 0 0 0 52.7952445516628 29.3788795923075 AGTTAAGTGCACTTGT-1 27152 17429 10923.1989688164 28399.050813356 10949 28385 NSCLC_P6
543302 32.807661816154 0 0 0 0 0 0 0.0865637598511529 0 0 0 0 0 0 0 0 0.0732108324005422 0 0 0.0294417755603859 0 0 0 0 2.43815524308973 0.104369074342787 0 0 0.501846415158773 6.89480365674266 0 1.20228834141232 0 0 0 2.3583414893466 0 0 0 0 0.484424773793742 0 0 0 0.418024783496824 5.44235222936672 0 8.47484131251347 0 14.7497948141588 0 0 0 0 30.9419007792305 AGTTAAGTGCACTTGT-1 27152 17429 10923.1989688164 28399.050813356 10954 28402 NSCLC_P6
543326 32.807661816154 0 0 0 0 40.8925800473409 0 0.0865637598511529 0 0 0 0 0 0 0 0 0.0732108324005422 0 0 0.0294417755603859 0 0 0 0 2.43815524308973 0.104369074342787 0 0 0.501846415158773 6.89480365674266 0 1.20228834141232 7.17508303210177 0 4.93614490202607 2.3583414893466 0 0 0 0 0.484424773793742 0 0 0 0.418024783496824 5.44235222936672 0 8.47484131251347 0 14.7497948141588 0 0 0 0 17.8968985242244 AGTTAAGTGCACTTGT-1 27152 17429 10923.1989688164 28399.050813356 10906 28404 NSCLC_P6
543348 32.807661816154 0 0 0 0 0 0 0.0865637598511529 0 0 0 0 0 0 0 0 0.0732108324005422 0 0 0.0294417755603859 0 0 0 0 2.43815524308973 0.104369074342787 0 0 0.501846415158773 6.89480365674266 0 1.20228834141232 0 0 0 2.3583414893466 0 0 0 0 0.484424773793742 0 0 0 0.418024783496824 5.44235222936672 0 8.47484131251347 0 14.7497948141588 0 0 0 0 50.0463500705397 AGTTAAGTGCACTTGT-1 27152 17429 10923.1989688164 28399.050813356 10973 28404 NSCLC_P6
543477 32.807661816154 0 0 0 0 0 0 0.0865637598511529 0 0 0 0 0 0 0 0 0.0732108324005422 0 0 0.0294417755603859 0 0 0 0 2.43815524308973 0.104369074342787 0 0 0.501846415158773 6.89480365674266 0 1.20228834141232 7.17508303210177 0 0 2.3583414893466 0 0 0 0 0.484424773793742 0 4.88002572544383 0 0.418024783496824 5.44235222936672 0 8.47484131251347 0 14.7497948141588 0 0 0 52.7952445516628 10.1556802832255 AGTTAAGTGCACTTGT-1 27152 17429 10923.1989688164 28399.050813356 10928 28408 NSCLC_P6
543743 32.807661816154 0 0 0 0.0668839436676269 0 0 0.0865637598511529 0 0 0 0 0 0 0 0 0.0732108324005422 0 0 0.0294417755603859 0 0 0 0 2.43815524308973 0.104369074342787 0 0 0.501846415158773 6.89480365674266 0 1.20228834141232 7.17508303210177 0 0 2.3583414893466 0 0 0 0 0.484424773793742 0 0 0 0.418024783496824 5.44235222936672 0 8.47484131251347 0 14.7497948141588 0 0 0 0 44.8767995924792 AGTTAAGTGCACTTGT-1 27152 17429 10923.1989688164 28399.050813356 10883 28419 NSCLC_P6
544015 32.807661816154 0 0 0 0.0668839436676269 0 0 0.0865637598511529 0 0 0 0 18.3971333623379 0 0 0 0.0732108324005422 0 0 0.0294417755603859 0 0 0 0 2.43815524308973 0.104369074342787 0 0 0.501846415158773 6.89480365674266 0 1.20228834141232 7.17508303210177 0 0 2.3583414893466 0 0 0 0 0.484424773793742 0 0 0 0.418024783496824 5.44235222936672 0 8.47484131251347 0 14.7497948141588 0 0 0 52.7952445516628 37.2793239900096 AGTTAAGTGCACTTGT-1 27152 17429 10923.1989688164 28399.050813356 10901 28429 NSCLC_P6
544079 32.807661816154 0 0 0 0 0 0 0.0865637598511529 0 0 0 0 0 0 0 0 0.0732108324005422 0 0 0.0294417755603859 0 0 0 0 2.43815524308973 0.104369074342787 0 0 0.501846415158773 6.89480365674266 0 1.20228834141232 7.17508303210177 0 0 2.3583414893466 0 0 0 0 0.484424773793742 0 0 0 0.418024783496824 5.44235222936672 0 8.47484131251347 0 14.7497948141588 0 0 0 52.7952445516628 50.8466480248142 AGTTAAGTGCACTTGT-1 27152 17429 10923.1989688164 28399.050813356 10965 28428 NSCLC_P6
544166 32.807661816154 0 0 0 0 0 0 0.0865637598511529 0 0 0 0 0 0 0 0 0.0732108324005422 0 0 0.0294417755603859 0 0 0 0 2.43815524308973 0.104369074342787 0 0 0.501846415158773 6.89480365674266 0 1.20228834141232 7.17508303210177 0 0 2.3583414893466 0 0 0 0 0.484424773793742 0 0 0 0.418024783496824 5.44235222936672 0 8.47484131251347 0 14.7497948141588 0 0 0 0 35.0714331569846 AGTTAAGTGCACTTGT-1 27152 17429 10923.1989688164 28399.050813356 10932 28433 NSCLC_P6
544894 32.807661816154 0 0 0 0 0 0 0.0865637598511529 0 0 0 0 0 0 0 0 0.0732108324005422 0 0 0.0294417755603859 0 0 0 0 2.43815524308973 0.104369074342787 0 0 0.501846415158773 6.89480365674266 0 1.20228834141232 7.17508303210177 0 0 2.3583414893466 0 0 0 0 0.484424773793742 0 0 0 0.418024783496824 5.44235222936672 0 8.47484131251347 0 14.7497948141588 0 0 0 0 59.1780016792265 AGTTAAGTGCACTTGT-1 27152 17429 10923.1989688164 28399.050813356 10918 28458 NSCLC_P6
805809 52.2918129524135 0 0 0 0 0 42.388190416542 0 0 0 0 0 0 0 0 0 0 0 0 0 0 0 0 0 0 0.0183024325889293 0 0 0.278699994563983 0 0 12.4436078795154 0 0 7.53510429016028 0 0 0 0 0 0 0 0 0 0 0 10.1715818989736 0 0 0 0 0 0 0 54.882432191924 AGTTAATTGTACGTTC-1 38283 21018 16022.0939665761 38743.310872411 15998 38694 NSCLC_P6
806034 52.2918129524135 0.137723962062148 7.10601728450429 0 14.2889373568191 0 0 2.2241729291476 2.32032224460057 0 0 0 0 2.60551354588806 1.57319934632242 0 0 0 0 0 0 0 0 0 0 0.0183024325889293 7.9225931359288 0 0.278699994563983 0 0 0 0 0 0 0 0 0 0 0 0 0 3.61445790578454 0 2.55842418062574 0 0 0 20.1833907291122 46.3633728065492 9.80042138235956 0 11.3195288967318 0 59.0277458722268 AGTTAATTGTACGTTC-1 38283 21018 16022.0939665761 38743.310872411 16067 38705 NSCLC_P6
806158 52.2918129524135 0.137723962062148 7.10601728450429 0 14.2889373568191 0 0 2.2241729291476 2.32032224460057 0 0 0 0 2.60551354588806 1.57319934632242 0 0 0 0 0 0 0 0 2.90313887168907 0 0.0183024325889293 7.9225931359288 0 0.278699994563983 0 0 0 0 0 0 0 0 0 0 0 0 0 0 0 2.55842418062574 0 0 0 20.1833907291122 46.3633728065492 9.80042138235956 0 11.3195288967318 0 43.9949273568432 AGTTAATTGTACGTTC-1 38283 21018 16022.0939665761 38743.310872411 16053 38712 NSCLC_P6
806178 52.2918129524135 0.137723962062148 7.10601728450429 0 14.2889373568191 0 0 2.2241729291476 2.32032224460057 0 1.00822417093797 1.61791246982637 0 2.60551354588806 1.57319934632242 0 0 0 0 0 0 0 0.428100852151644 2.90313887168907 15.1242426284615 0.0183024325889293 7.9225931359288 0 0.278699994563983 0 0 0 0 0 0 0 0 0 0 0 4.89303744007622 0 3.61445790578454 0 2.55842418062574 27.4325284138519 0 0 20.1833907291122 46.3633728065492 9.80042138235956 0 11.3195288967318 0 31.8885321786498 AGTTAATTGTACGTTC-1 38283 21018 16022.0939665761 38743.310872411 16032 38713 NSCLC_P6
806232 52.2918129524135 0 7.10601728450429 0 0 0 0 0 0 0 0 0 0 0 1.57319934632242 0 0 0 14.8603524655122 0 0 0 0 0 0 0.0183024325889293 0 0 0.278699994563983 0 0 0 0 0 0 0 0 0 0 0 0 0 0 0 0 0 0 0 20.1833907291122 0 0 0 0 0 51.5615695255008 AGTTAATTGTACGTTC-1 38283 21018 16022.0939665761 38743.310872411 15979 38715 NSCLC_P6
806344 52.2918129524135 0 7.10601728450429 0 14.2889373568191 0 0 0 2.32032224460057 0 0 0 0 2.60551354588806 1.57319934632242 107.709283366739 0 0 0 0 0 0 0 0 0 0.0183024325889293 0 0 0.278699994563983 0 0 0 0 0 0 0 0 0 0 0 0 0 0 0 0 0 0 0 20.1833907291122 0 0 0 0 0 53.3474778051835 AGTTAATTGTACGTTC-1 38283 21018 16022.0939665761 38743.310872411 16071 38722 NSCLC_P6
806382 52.2918129524135 0 7.10601728450429 0 14.2889373568191 0 0 2.2241729291476 0 0 0 0 0 2.60551354588806 1.57319934632242 107.709283366739 0 0 14.8603524655122 0 0 0 0 2.90313887168907 0 0.0183024325889293 7.9225931359288 69.7720744549745 0.278699994563983 0 0 12.4436078795154 0 0 0 0 0 0 0 0 0 0 0 0 0 0 0 0 20.1833907291122 0 0 0 11.3195288967318 0 30.0112461780722 AGTTAATTGTACGTTC-1 38283 21018 16022.0939665761 38743.310872411 16000 38723 NSCLC_P6
806459 52.2918129524135 0.137723962062148 7.10601728450429 38.6988611678392 14.2889373568191 0 0 2.2241729291476 2.32032224460057 0 0 0 0 2.60551354588806 1.57319934632242 0 0 0 0 0 0 0 0.428100852151644 2.90313887168907 15.1242426284615 0.0183024325889293 7.9225931359288 0 0.278699994563983 12.4031076745157 0 0 14.6408968652606 0 0 10.2854252899822 0 0 0 0 4.89303744007622 0 3.61445790578454 0 2.55842418062574 27.4325284138519 0 0 20.1833907291122 46.3633728065492 9.80042138235956 0 11.3195288967318 61.6839684292124 16.1360252064547 AGTTAATTGTACGTTC-1 38283 21018 16022.0939665761 38743.310872411 16017 38728 NSCLC_P6
806495 0 0.137723962062148 7.10601728450429 0 14.2889373568191 0 0 2.2241729291476 0 0 0 0 0 2.60551354588806 1.57319934632242 0 0 0 14.8603524655122 0 0 0 0 0 0 0.0183024325889293 7.9225931359288 0 0.278699994563983 0 0 0 0 0 0 0 0 0 0 0 0 0 0 0 2.55842418062574 0 0 0 20.1833907291122 0 0 0 11.3195288967318 0 45.5215742600424 AGTTAATTGTACGTTC-1 38283 21018 16022.0939665761 38743.310872411 15978 38732 NSCLC_P6
806506 52.2918129524135 0 7.10601728450429 38.6988611678392 0 0 0 2.2241729291476 2.32032224460057 0 0 0 0 2.60551354588806 1.57319934632242 0 0 0 0 0 0 0 0.428100852151644 0 0 0.0183024325889293 7.9225931359288 0 0.278699994563983 0 0 0 14.6408968652606 0 0 0 0 0 0 0 0 0 0 0 2.55842418062574 0 0 0 20.1833907291122 46.3633728065492 9.80042138235956 0 11.3195288967318 0 38.6004033370383 AGTTAATTGTACGTTC-1 38283 21018 16022.0939665761 38743.310872411 16059 38732 NSCLC_P6
806530 52.2918129524135 0 7.10601728450429 0 14.2889373568191 0 42.388190416542 2.2241729291476 0 0 0 0 0 2.60551354588806 1.57319934632242 0 0 0 0 0 0 0 0 2.90313887168907 0 0.0183024325889293 7.9225931359288 69.7720744549745 0.278699994563983 0 0 0 0 0 0 0 0 0 0 0 0 0 0 0 2.55842418062574 0 10.1715818989736 0 20.1833907291122 0 0 0 11.3195288967318 0 14.3962934828532 AGTTAATTGTACGTTC-1 38283 21018 16022.0939665761 38743.310872411 16031 38732 NSCLC_P6
806625 52.2918129524135 0.137723962062148 7.10601728450429 0 0 0 0 2.2241729291476 0 0 0 0 0 2.60551354588806 1.57319934632242 0 0 0 14.8603524655122 0 0 0 0 0 0 0.0183024325889293 7.9225931359288 0 0.278699994563983 0 0 0 0 0 0 0 0 0 0 0 0 0 0 0 2.55842418062574 0 0 0 20.1833907291122 0 0 0 11.3195288967318 0 17.8999737170432 AGTTAATTGTACGTTC-1 38283 21018 16022.0939665761 38743.310872411 16005 38738 NSCLC_P6
806639 52.2918129524135 0 0 0 0 0 42.388190416542 0 0 0 0 0 0 0 1.57319934632242 0 0 0 0 0 0 0 0 0 0 0.0183024325889293 0 69.7720744549745 0.278699994563983 0 0 0 0 0 7.53510429016028 0 0 0 0 0 0 0 0 0 0 0 10.1715818989736 0 20.1833907291122 0 0 0 0 0 58.9990054988862 AGTTAATTGTACGTTC-1 38283 21018 16022.0939665761 38743.310872411 16081 38740 NSCLC_P6
806734 0 0.137723962062148 7.10601728450429 0 14.2889373568191 0 0 2.2241729291476 2.32032224460057 0 1.00822417093797 0 0 2.60551354588806 1.57319934632242 0 0 0 14.8603524655122 0 0 0 0 0 0 0.0183024325889293 7.9225931359288 0 0.278699994563983 0 0 0 0 0 0 0 0 0 0 0 0 0 0 0 2.55842418062574 0 10.1715818989736 0 20.1833907291122 46.3633728065492 0 0 11.3195288967318 0 30.0955721982518 AGTTAATTGTACGTTC-1 38283 21018 16022.0939665761 38743.310872411 15992 38743 NSCLC_P6
806751 52.2918129524135 0.137723962062148 7.10601728450429 0 0 0 0 2.2241729291476 0 0 0 0 0 2.60551354588806 1.57319934632242 0 0 0 14.8603524655122 0 0 0 0 0 0 0.0183024325889293 7.9225931359288 0 0.278699994563983 0 0 0 0 0 0 0 0 0 0 0 0 0 3.61445790578454 0 2.55842418062574 0 0 0 20.1833907291122 46.3633728065492 0 0 11.3195288967318 0 11.9259602852205 AGTTAATTGTACGTTC-1 38283 21018 16022.0939665761 38743.310872411 16034 38744 NSCLC_P6
806819 0 0 0 0 0 0 42.388190416542 0 0 0 0 0 0 0 0 0 0 0 14.8603524655122 0 0 0 0 0 0 0.0183024325889293 0 69.7720744549745 0.278699994563983 0 0 0 0 0 0 0 0 0 0 0 0 0 0 0 0 0 0 0 20.1833907291122 0 0 0 0 0 12.1091944051673 AGTTAATTGTACGTTC-1 38283 21018 16022.0939665761 38743.310872411 16012 38750 NSCLC_P6
806892 52.2918129524135 0.137723962062148 7.10601728450429 38.6988611678392 14.2889373568191 0 0 2.2241729291476 2.32032224460057 0 1.00822417093797 0 0 2.60551354588806 1.57319934632242 0 0 0 14.8603524655122 0 0 0 0.428100852151644 0 15.1242426284615 0.0183024325889293 7.9225931359288 0 0.278699994563983 0 0 0 14.6408968652606 0 0 10.2854252899822 0 0 0 0 0 0 0 0 2.55842418062574 27.4325284138519 0 0 20.1833907291122 46.3633728065492 9.80042138235956 26.5309115874542 11.3195288967318 61.6839684292124 25.2773379894104 AGTTAATTGTACGTTC-1 38283 21018 16022.0939665761 38743.310872411 16045 38754 NSCLC_P6
806934 52.2918129524135 0 0 0 0 0 0 0 2.32032224460057 0 0 0 0 0 1.57319934632242 107.709283366739 0 0 0 0 0 0 0.428100852151644 0 0 0.0183024325889293 0 0 0.278699994563983 0 0 0 14.6408968652606 0 0 0 0 0 0 0 0 0 0 0 0 0 0 0 0 0 0 0 0 0 42.5433810864728 AGTTAATTGTACGTTC-1 38283 21018 16022.0939665761 38743.310872411 16063 38755 NSCLC_P6
806982 52.2918129524135 0.137723962062148 7.10601728450429 0 0 0 42.388190416542 0 0 0 1.00822417093797 0 0 0 1.57319934632242 0 0 0 14.8603524655122 0 0 0 0.428100852151644 0 15.1242426284615 0.0183024325889293 0 69.7720744549745 0.278699994563983 0 0 0 14.6408968652606 0 0 0 0 0 0 30.127691377777 0 0 0 18.0023993207364 2.55842418062574 0 10.1715818989736 0 20.1833907291122 0 0 26.5309115874542 0 0 41.5893889013206 AGTTAATTGTACGTTC-1 38283 21018 16022.0939665761 38743.310872411 15984 38760 NSCLC_P6
807054 0 0 0 0 0 0 0 0 0 0 0 0 0 0 0 107.709283366739 0 0 0 0 0 0 0 0 0 0.0183024325889293 0 0 0 0 0 0 0 0 0 0 0 0 0 0 0 0 0 0 0 0 0 0 0 0 0 0 0 0 31.1156065437959 AGTTAATTGTACGTTC-1 38283 21018 16022.0939665761 38743.310872411 15998 38763 NSCLC_P6
807086 52.2918129524135 0 0 0 0 0 0 0 0 0 0 0 0 0 0 0 0 0 14.8603524655122 0 0 0 0 0 0 0 0 0 0 0 0 0 0 0 0 0 0 0 0 0 0 0 0 0 0 0 0 0 0 0 0 0 0 0 25.7597406760786 AGTTAATTGTACGTTC-1 38283 21018 16022.0939665761 38743.310872411 16024 38769 NSCLC_P6
807178 52.2918129524135 0 0 38.6988611678392 0 0 42.388190416542 0 2.32032224460057 0 0 0 0 0 0 107.709283366739 0 0 14.8603524655122 0 0 0 0.428100852151644 2.90313887168907 0 0.0183024325889293 0 0 0.278699994563983 0 0 0 14.6408968652606 0 0 0 0 0 0 30.127691377777 0 0 0 0 2.55842418062574 0 10.1715818989736 0 20.1833907291122 0 0 0 0 0 55.7145370322876 AGTTAATTGTACGTTC-1 38283 21018 16022.0939665761 38743.310872411 16071 38770 NSCLC_P6
807197 52.2918129524135 0.137723962062148 0 38.6988611678392 0 0 0 0 2.32032224460057 0 1.00822417093797 0 0 0 1.57319934632242 107.709283366739 0 0 14.8603524655122 0 0 0 0.428100852151644 0 0 0.0183024325889293 0 69.7720744549745 0.278699994563983 0 0 0 14.6408968652606 0 0 0 0 0 0 30.127691377777 0 0 0 0 2.55842418062574 0 10.1715818989736 0 20.1833907291122 0 0 26.5309115874542 0 0 42.8558887318474 AGTTAATTGTACGTTC-1 38283 21018 16022.0939665761 38743.310872411 16053 38773 NSCLC_P6
807332 0 0 0 0 0 0 0 0 0 0 0 0 0 2.60551354588806 1.57319934632242 0 0 0 14.8603524655122 0 0 0 0 0 0 0 7.9225931359288 0 0.278699994563983 0 0 0 0 0 0 0 0 0 0 0 0 0 0 0 0 0 0 0 20.1833907291122 0 0 0 11.3195288967318 0 38.5726031677324 AGTTAATTGTACGTTC-1 38283 21018 16022.0939665761 38743.310872411 16034 38780 NSCLC_P6
807408 52.2918129524135 0.137723962062148 7.10601728450429 0 14.2889373568191 0 0 0 2.32032224460057 0 0 0 0 0 1.57319934632242 107.709283366739 0 0 14.8603524655122 0 0 0 0.428100852151644 0 0 0.0183024325889293 0 69.7720744549745 0.278699994563983 0 0 0 0 0 0 0 0 0 0 0 0 0 0 0 0 0 0 0 20.1833907291122 0 0 0 0 0 58.4062233808273 AGTTAATTGTACGTTC-1 38283 21018 16022.0939665761 38743.310872411 16063 38785 NSCLC_P6
807517 52.2918129524135 0.137723962062148 7.10601728450429 38.6988611678392 14.2889373568191 0 0 2.2241729291476 2.32032224460057 0 1.00822417093797 0 0 2.60551354588806 1.57319934632242 107.709283366739 8.83661051824361 0 14.8603524655122 0 0 0 0.428100852151644 2.90313887168907 0 0.0183024325889293 7.9225931359288 0 0.278699994563983 12.4031076745157 0 0 14.6408968652606 0 0 10.2854252899822 0 0 0 0 0 0 0 0 2.55842418062574 27.4325284138519 0 0 20.1833907291122 46.3633728065492 0 0 11.3195288967318 0 47.5283950974967 AGTTAATTGTACGTTC-1 38283 21018 16022.0939665761 38743.310872411 16009 38789 NSCLC_P6
807693 52.2918129524135 0.137723962062148 7.10601728450429 38.6988611678392 0 0 0 2.2241729291476 2.32032224460057 0 0 0 0 2.60551354588806 1.57319934632242 0 8.83661051824361 0 14.8603524655122 0 0 0 0.428100852151644 0 15.1242426284615 0.0183024325889293 7.9225931359288 0 0.278699994563983 0 0 0 14.6408968652606 0 0 0 0 0 0 0 0 0 0 0 2.55842418062574 0 10.1715818989736 0 20.1833907291122 46.3633728065492 9.80042138235956 26.5309115874542 11.3195288967318 0 56.11570394533 AGTTAATTGTACGTTC-1 38283 21018 16022.0939665761 38743.310872411 16029 38799 NSCLC_P6
414732 0 0.0931155605769483 0 0 0 0 0 0.100897376003644 0 0 0.0752821515746965 0 0 0 0 0 0 0 0 0 0 0 0.228334806192168 0 0 0 0 0 0.17243169013377 0 0 10.4768180198755 0 0 0 2.19708066409976 12.9441245707847 0 0 0 0 0 0 0 0 11.5494158570794 0 10.6359787894109 0 15.6587137385308 0 0 0 10.6890246735256 56.7526080140272 AGTTAGCCGTCGAGGC-1 22729 20136 12929.3580555904 23695.4962326621 12874 23708 NSCLC_P6
315614 0 0 0 0 0 0 0 0 0 0 0 0 0 0 0 0 0 0 0 0 0 0 0 0 0 0 0 0 0 0 0 0 0 0 0 0 0 0 0 0 0 0 0 0 0 0 0 0 0 0 0 0 0 0 52.8619617323489 AGTTAGCTAGAATAAC-1 19065 25960 18085.3744473697 19285.0757409512 18099 19234 NSCLC_P6
315687 0 0 0 0 0 0 0 0 0 0 0 0 0 0 0 0 0 0 0 0 0 0 0 0 0 0 0 0 0 0 0 0 0 0 0 0 0 0 0 0 0 0 0 0 0 0 0 0 0 0 0 0 0 0 49.2703170245254 AGTTAGCTAGAATAAC-1 19065 25960 18085.3744473697 19285.0757409512 18081 19236 NSCLC_P6
315751 0 0 0 0 0 0 0 0 0 0 0 0 0 0 0 0 0 0 0 0 0 0 0 0 0 0 0 0 0 0 0 0 0 0 0 0 0 0 0 0 0 0 0 0 0 0 0 0 0 0 0 0 0 0 50.787787849718 AGTTAGCTAGAATAAC-1 19065 25960 18085.3744473697 19285.0757409512 18069 19237 NSCLC_P6
315906 0 0 0 0 0 0 0 0 0 0 0 0 0 0 0 0 0 0 0 0 0 0 0 0 0 0 0 0 0 0 0 0 0 0 0 0 0 0 0 0 0 0 0 0 0 0 0 0 0 0 0 0 0 0 50.1968957744153 AGTTAGCTAGAATAAC-1 19065 25960 18085.3744473697 19285.0757409512 18058 19243 NSCLC_P6
316076 0 0 0 0 0 0 0 0 0 0 0 0 0 0 0 0 0 0 0 0 0 0 0 0 0 0 0 0 0 0 0 0 0 0 0 0 0 0 0 0 0 0 0 0 0 0 0 0 0 0 0 0 0 0 42.8570349606813 AGTTAGCTAGAATAAC-1 19065 25960 18085.3744473697 19285.0757409512 18110 19250 NSCLC_P6
316107 0 0 0 0 0 0 0 0 0 0 0 0 0 0 0 0 0 0 0 0 0 0 0 0 0 0 0 0 0 0 0 0 0 0 0 0 0 0 0 0 0 0 0 0 0 0 0 0 0 0 0 0 0 0 35.0777395809171 AGTTAGCTAGAATAAC-1 19065 25960 18085.3744473697 19285.0757409512 18085 19250 NSCLC_P6
316163 0 0 0 0 0 0 0 0 0 0 0 0 0 0 0 0 0 0 0 0 0 0 0 0 0 0 0 0 0 0 0 0 0 0 0 0 0 0 0 0 0 0 0 0 0 0 0 0 0 0 0 0 0 0 53.7549851581945 AGTTAGCTAGAATAAC-1 19065 25960 18085.3744473697 19285.0757409512 18043 19252 NSCLC_P6
316297 0 0 0 0 0 0 0 0 0 0 0 0 0 0 0 0 0 0 0 0 0 0 0 0 0 0 0 0 0 0 0 0 0 0 0 0 0 0 0 0 0 0 0 0 0 0 0 0 0 0 0 0 0 0 33.8713763119057 AGTTAGCTAGAATAAC-1 19065 25960 18085.3744473697 19285.0757409512 18068 19256 NSCLC_P6
316325 0 0 0 0 0 0 0 0 0 0 0 0 0 0 0 0 0 0 0 0 0 0 0 0 0 0 0 0 0 0 0 0 0 0 0 0 0 0 0 0 0 0 0 0 0 0 0 0 0 0 0 0 0 0 47.9925011779018 AGTTAGCTAGAATAAC-1 19065 25960 18085.3744473697 19285.0757409512 18125 19258 NSCLC_P6
316354 0 0 0 0 0 0 0 0 0 0 0 0 0 0 0 0 0 0 0 0 0 0 0 0 0 0 0 0 0 0 0 0 0 0 0 0 0 0 0 0 0 0 0 0 0 0 0 0 0 0 0 0 0 0 25.9286051646931 AGTTAGCTAGAATAAC-1 19065 25960 18085.3744473697 19285.0757409512 18095 19261 NSCLC_P6
316408 0 0 0 0 0 0 0 0 0 0 0 0 0 0 0 0 0 0 0 0 0 0 0 0 0 0 0 0 0 0 0 0 0 0 0 0 0 0 0 0 0 0 0 0 0 0 0 0 0 0 0 0 0 0 56.7360127687112 AGTTAGCTAGAATAAC-1 19065 25960 18085.3744473697 19285.0757409512 18034 19261 NSCLC_P6
316530 0 0 0 0 0 0 0 0 0 0 0 0 0 0 0 0 0 0 0 0 0 0 0 0 0 0 0 0 0 0 0 0 0 0 0 0 0 0 0 0 0 0 0 0 0 0 0 0 0 0 0 0 0 0 56.1474489440623 AGTTAGCTAGAATAAC-1 19065 25960 18085.3744473697 19285.0757409512 18137 19263 NSCLC_P6
316589 0 0 0 0 0 0 0 0 0 0 0 0 0 0 0 0 0 0 0 0 0 0 0 0 0 0 0 0 0 0 0 0 0 0 0 0 0 0 0 0 0 0 0 0 0 0 0 0 0 0 0 0 0 0 41.5160418046486 AGTTAGCTAGAATAAC-1 19065 25960 18085.3744473697 19285.0757409512 18048 19267 NSCLC_P6
316694 0 0 0 0 0 0 0 0 0 0 0 0 0 0 0 0 0 0 0 0 0 0 0 0 0 0 0 0 0 0 0 0 0 0 0 0 0 0 0 0 0 0 0 0 0 0 0 0 0 0 0 0 0 0 14.1426867637199 AGTTAGCTAGAATAAC-1 19065 25960 18085.3744473697 19285.0757409512 18084 19271 NSCLC_P6
316727 0 0 0 0 0 0 0 0 0 0 0 0 0 0 0 0 0 0 0 0 0 0 0 0 0 0 0 0 0 0 0 0 0 0 0 0 0 0 0 0 0 0 0 0 0 0 0 0 0 0 0 0 0 0 19.4319257565185 AGTTAGCTAGAATAAC-1 19065 25960 18085.3744473697 19285.0757409512 18071 19272 NSCLC_P6
316881 0 0 0 0 0 0 0 0 0 0 0 0 0 0 0 0 0 0 0 0 0 0 0 0 0 0 0 0 0 0 0 0 0 0 0 0 0 0 0 0 0 0 0 0 0 0 0 0 0 0 0 0 0 0 28.2741309115815 AGTTAGCTAGAATAAC-1 19065 25960 18085.3744473697 19285.0757409512 18058 19278 NSCLC_P6
316882 0 0 0 0 0 0 0 0 0 0 0 0 0 0 0 0 0 0 0 0 0 0 0 0 0 0 0 0 0 0 0 0 0 0 0 0 0 0 0 0 0 0 0 0 0 0 0 0 0 0 0 0 0.626815727843979 0 30.3470397090821 AGTTAGCTAGAATAAC-1 19065 25960 18085.3744473697 19285.0757409512 18114 19275 NSCLC_P6
316905 0 0 0 0 0 0 0 0 0 0 0 0 0 0 0 0 0 0 0 0 0 0 0 0 0 0 0 0 0 0 0 0 0 0 0 0 0 0 0 0 0 0 0 0 0 0 0 0 0 0 0 0 0 0 51.8594249153556 AGTTAGCTAGAATAAC-1 19065 25960 18085.3744473697 19285.0757409512 18034 19278 NSCLC_P6
316978 0 0 0 0 0 0 0 0 0 0 0 0 0 0 0 0 0 0 0 0 0 0 0 0 0 0 0 0 0 0 0 0 0 0 0 0 0 0 0 0 0 0 0 0 0 0 0 0 0 0 0 0 0 0 8.62786585688806 AGTTAGCTAGAATAAC-1 19065 25960 18085.3744473697 19285.0757409512 18077 19283 NSCLC_P6
316979 0 0 0 0 0 0 0 0 0 0 0 0 0 0 0 0 0 0 0 0 0 0 0 0 0 0 0 0 0 0 0 0 0 0 0 0 0 0 0 0 0 0 0 0 0 0 0 0 0 0 0 0 0.626815727843979 0 10.1050208231942 AGTTAGCTAGAATAAC-1 19065 25960 18085.3744473697 19285.0757409512 18095 19282 NSCLC_P6
317231 0 0 0 0 0 0 0 0 0 0 0 0 0 0 0 0 0 0 0 0 0 0 0 0 0 0 0 0 0 0 0 0 0 0 0 0 0 0 0 0 0 0 0 0 0 0 0 0 0 0 0 0 0 0 26.8302031531186 AGTTAGCTAGAATAAC-1 19065 25960 18085.3744473697 19285.0757409512 18059 19290 NSCLC_P6
317232 0 0 0 0 0 0 0 0 0 0 0 0 0 0 0 0 0 0 0 0 0 0 0 0 0 0 0 0 0 0 0 0 0 0 0 0 0 0 0 0 0 0 0 0 0 0 0 0 0 0 0 0 0 0 5.18562903935194 AGTTAGCTAGAATAAC-1 19065 25960 18085.3744473697 19285.0757409512 18087 19290 NSCLC_P6
317298 0 0 0 0 0 0 0 0 0 0 0 0 0 0 0 0 0 0 0 0 0 0 0 0 0 0 0 0 0 0 0 0 0 0 0 0 0 0 0 0 0 0 0 0 0 0 0 0 0 0 0 0 0 0 46.7513231269846 AGTTAGCTAGAATAAC-1 19065 25960 18085.3744473697 19285.0757409512 18039 19291 NSCLC_P6
317318 0 0 0 0 0 0 0 0 0 0 0 0 0 0 0 0 0 0 0 0 0 0 0 0 0 0 0 0 0 0 0 0 0 0 0 0 0 0 0 0 0 0 0 0 0 0 0 0 0 0 0 0 0 0 49.6256104300311 AGTTAGCTAGAATAAC-1 19065 25960 18085.3744473697 19285.0757409512 18135 19285 NSCLC_P6
317349 50.291117973196 0 0 0 0 0 0 0 0 0 0 0 0 0 0 0 0 0 0 0 0 0 0 0 0 0 0 0 0 0 0 0 0 0 0 0 0 0 0 0 0 0 0 0 0 0 0 0 0 0 0 0 0.626815727843979 0 28.0813541774393 AGTTAGCTAGAATAAC-1 19065 25960 18085.3744473697 19285.0757409512 18112 19294 NSCLC_P6
317514 0 0 0 0 0 0 0 0 0 0 0 0 0 0 0 0 0 0 0 0 0 0 0 0 0 0 0 0 0 0 0 0 0 0 0 0 0 0 0 0 0 0 0 0 0 0 0 0 0 0 0 0 0 0 21.3642817901511 AGTTAGCTAGAATAAC-1 19065 25960 18085.3744473697 19285.0757409512 18097 19303 NSCLC_P6
317538 50.291117973196 0 0 0 0 0 0 0 0 0 0 0 0 0 0 0 0 0 0 0 0 0 0 0 0 0 0 0 0 0 0 0 0 0 0 0 0 0 0 0 0 0 0 0 0 0 0 0 0 0 0 0 0 0 56.8892789485723 AGTTAGCTAGAATAAC-1 19065 25960 18085.3744473697 19285.0757409512 18141 19297 NSCLC_P6
317567 0 0 0 0 0 0 0 0 0 0 0 0 0 0 0 0 0 0 0 0 0 0 0 0 0 0 0 0 0 0 0 0 0 0 0 0 0 0 0 0 0 0 0 0 0 0 0 0 0 0 0 0 0 0 39.6564066597299 AGTTAGCTAGAATAAC-1 19065 25960 18085.3744473697 19285.0757409512 18050 19303 NSCLC_P6
317599 0 0 0 0 0 0 0 0 0 0 0 0 0 0 0 0 0 0 0 0 0 0 0 0 0 0 0 0 0 0 0 0 0 0 0 0 0 0 0 0 0 0 0 0 0 0 0 0 0 0 0 0 0 0 21.2286861443593 AGTTAGCTAGAATAAC-1 19065 25960 18085.3744473697 19285.0757409512 18074 19303 NSCLC_P6
317730 0 0 0 0 0 0 0 0 0 0 0 0 0 0 0 0 0 0 0 0 0 0 0 0 0 0 0 0 0 0 0 0 0 0 0 0 0 0 0 0 0 0 0 0 0 0 0 0 0 0 0 0 0 0 37.4592448080259 AGTTAGCTAGAATAAC-1 19065 25960 18085.3744473697 19285.0757409512 18115 19308 NSCLC_P6
317922 0 0 0 0 0 0 0 0 0 0 0 0 0 0 0 0 0 0 0 0 0 0 0 0 0 0 0 0 0 0 0 0 3.91058252771239 0 0 0 0 0 0 0 0 0 0 0 0 0 0 0 0 0 0 0 0 0 48.5093714029584 AGTTAGCTAGAATAAC-1 19065 25960 18085.3744473697 19285.0757409512 18048 19316 NSCLC_P6
317923 0 0 0 0 0 0 0 0 0 0 0 0 0 0 0 0 0 0 0 0 0 0 0 0 0 0 0 0 0 0 0 0 0 0 0 0 0 0 0 0 0 0 0 0 0 0 0 0 0 0 0 0 0 0 35.7858015931653 AGTTAGCTAGAATAAC-1 19065 25960 18085.3744473697 19285.0757409512 18105 19315 NSCLC_P6
317978 0 0 0 0 0 0 0 0 0 0 0 0 0 0 0 0 0 0 0 0 0 0 0 0 0 0 0 0 0 0 0 0 3.91058252771239 0 0 0 0 0 0 0 0 0 0 0 0 0 0 0 0 0 0 0 0 0 54.8689189193218 AGTTAGCTAGAATAAC-1 19065 25960 18085.3744473697 19285.0757409512 18130 19317 NSCLC_P6
318014 0 0 0 0 0 0 0 0 0 0 0 0 0 0 0 0 0 0 0 0 0 0 0 0 0 0 0 0 0 0 0 0 0 0 0 0 0 0 0 0 0 0 0 0 0 0 0 0 0 0 0 0 0 0 57.9589982154752 AGTTAGCTAGAATAAC-1 19065 25960 18085.3744473697 19285.0757409512 18037 19317 NSCLC_P6
318015 0 0 0 0 0 0 0 0 0 0 0 0 0 0 0 0 0 0 0 0 0 0 0 0 0 0 0 0 0 0 0 0 0 0 0 0 0 0 0 0 0 0 0 0 0 0 0 0 0 0 0 0 0 0 41.7728265334129 AGTTAGCTAGAATAAC-1 19065 25960 18085.3744473697 19285.0757409512 18061 19319 NSCLC_P6
318066 0 0 0 0 0 0 0 0 0 0 0 0 0 0 0 0 0 0 0 0 0 0 0 0 0 0 0 0 0 0 0 0 0 0 0 0 0 0 0 0 0 0 0 0 0 0 0 0 0 0 0 0 0 0 37.9491571708052 AGTTAGCTAGAATAAC-1 19065 25960 18085.3744473697 19285.0757409512 18084 19323 NSCLC_P6
318089 0 0 0 0 0 0 0 0 0 0 0 0 0 0 0 0 0 0 0 0 0 0 0 0 0 0 0 0 0 0 0 0 0 0 0 0 0 0 0 0 0 0 0 0 0 0 0 0 0 0 0 0 0 0 38.4226921883897 AGTTAGCTAGAATAAC-1 19065 25960 18085.3744473697 19285.0757409512 18096 19322 NSCLC_P6
318137 50.291117973196 0 0 0 0 0 0 0 0.0164407923772452 0 0 0 0 0 0 0 0 0 0 0 0 0 0 0 0 0 0.942336072974488 0 0 0 0 0 3.91058252771239 0 0 2.05520949880413 0 0 0 0 0 0 0 0 0 0 0 0 0 0 0.336039291139086 0 0 0 51.5594137382242 AGTTAGCTAGAATAAC-1 19065 25960 18085.3744473697 19285.0757409512 18118 19325 NSCLC_P6
318306 50.291117973196 0 0 0 0 0 0 0 0.0164407923772452 0 0 0 0 0 0 0 0 7.91337708075491 0 0 0 0 0 0 0 0 0.942336072974488 0 0 0 0 0 3.91058252771239 0 0 2.05520949880413 0 0 0 0 0 0 0 0 0 0 0 3.26799248651582 0 0 0 9.8035456363421 0 11.0267315430913 47.4822354466378 AGTTAGCTAGAATAAC-1 19065 25960 18085.3744473697 19285.0757409512 18070 19330 NSCLC_P6
318404 0 0 0 0 0 0 0 0 0 0 0 0 0 0 0 0 0 0 0 0 0 0 0 0 0 0 0 0 0 0 0 0 0 0 0 0 0 0 0 0 0 0 0 0 0 0 0 0 0 0 0 0 0 0 57.0652370690989 AGTTAGCTAGAATAAC-1 19065 25960 18085.3744473697 19285.0757409512 18056 19334 NSCLC_P6
318511 0 0 0 0 0 0 0 0 0 0 0 0 0 0 0 0 0 0 0 0 0 0 0 0 0 0 0 0 0 0 0 0 0 0 0 0 0 0 0 0 0 0 0 0 0 0 0 0 0 0 0 0 0 0 53.5694797429871 AGTTAGCTAGAATAAC-1 19065 25960 18085.3744473697 19285.0757409512 18102 19336 NSCLC_P6
318560 0 0 0 0 0 0 0 0 0 0 0 0 0 0 0 0 0 0 0 0 0 0 0 0 0 0 0 0 0 0 0 0 0 0 0 0 0 0 0 0 0 0 0 0 0 0 0 0 0 0 0 0 0 0 55.9277575650349 AGTTAGCTAGAATAAC-1 19065 25960 18085.3744473697 19285.0757409512 18086 19341 NSCLC_P6
598558 0 0 0 0 0 0 0 0.291152988589804 0 0 0 0 17.0491671845522 0 0 0 0 0 0 0 0 0 0 0 0 0 0 0 0 0 26.1598849111113 4.33998819910228 0 0 0 0 0 0 11.6148706285531 0 0 0 0 0 0.022169837192171 0 0 0 0 0 0 0 0 0 56.8647617596362 AGTTAGCTAGTCACCG-1 29703 20912 14687.3061054894 30387.9230303151 14677 30332 NSCLC_P6
599082 0 0 0 0 0 0 0 0.291152988589804 0 0 0 0 0 0 0 0 0 0 0 0 42.9767455523294 0 0 0 0 0 0 0 0 0 26.1598849111113 4.33998819910228 0 0 0 0 0 0 11.6148706285531 0 0 0 0 0 0.022169837192171 0 0 0 0 18.7915808273941 0 0 0 64.5301123920814 39.2474535599971 AGTTAGCTAGTCACCG-1 29703 20912 14687.3061054894 30387.9230303151 14674 30351 NSCLC_P6
599211 0 0 0 0 0 0 0 0.291152988589804 0 0 0 0 0 0 0 0 0 0 0 0 42.9767455523294 0 0 5.29414831847582 0 0 0 0 0 11.0718933140295 26.1598849111113 4.33998819910228 0 0 0 0 0 0 11.6148706285531 0 0 0 5.89673905135473 0 0.022169837192171 0 0 0 0 18.7915808273941 0 0 0 64.5301123920814 49.864191382854 AGTTAGCTAGTCACCG-1 29703 20912 14687.3061054894 30387.9230303151 14649 30356 NSCLC_P6
599339 52.1766741825441 0 0 0 0 58.663498333334 0 0.291152988589804 0 0 0 0 0 0 0 0 0 13.0702441047628 0 0 42.9767455523294 0 0 5.29414831847582 0 0 0 0 0 11.0718933140295 26.1598849111113 4.33998819910228 0 0 0 0 0 0 11.6148706285531 0 0 0 5.89673905135473 0 0.022169837192171 0 0 0 0 18.7915808273941 0 0 0 64.5301123920814 49.1136126142366 AGTTAGCTAGTCACCG-1 29703 20912 14687.3061054894 30387.9230303151 14727 30359 NSCLC_P6
599456 52.1766741825441 0 0 0 0 0 0 0.291152988589804 0 0 0 0 0 0 0 0 0 0 0 0 42.9767455523294 0 0 0 0 0 0 0 0 0 26.1598849111113 4.33998819910228 0 0 0 0 0 0 11.6148706285531 0 0 0 5.89673905135473 0 0.022169837192171 0 0 0 0 18.7915808273941 0 0 0 64.5301123920814 28.9321270558043 AGTTAGCTAGTCACCG-1 29703 20912 14687.3061054894 30387.9230303151 14702 30363 NSCLC_P6
599791 52.1766741825441 0 0 0 0.1168161716207 58.663498333334 0 0.291152988589804 0 0 0 0 0 0 0 0 0 13.0702441047628 0 0 42.9767455523294 0 0 5.29414831847582 0 0 0 0 0 11.0718933140295 26.1598849111113 4.33998819910228 0 0 0 0 0 0 11.6148706285531 0 0 0 5.89673905135473 0 0.022169837192171 0 0 0 0 18.7915808273941 0 0 0 64.5301123920814 48.5508002801492 AGTTAGCTAGTCACCG-1 29703 20912 14687.3061054894 30387.9230303151 14640 30377 NSCLC_P6
599987 52.1766741825441 0 0 0 0 0 0 0.291152988589804 0 0 0 0 17.0491671845522 0 0 0 0 0 0 0 42.9767455523294 0 0 0 0 0 0 0 0 11.0718933140295 26.1598849111113 4.33998819910228 0 0 0 0 0 0 11.6148706285531 0 0 0 5.89673905135473 0 0.022169837192171 0 0 0 0 18.7915808273941 0 0 0 64.5301123920814 6.78326039752549 AGTTAGCTAGTCACCG-1 29703 20912 14687.3061054894 30387.9230303151 14684 30382 NSCLC_P6
600076 52.1766741825441 0 0 0 0 0 0 0.291152988589804 0 0 0 0 0 0 0 0 0 13.0702441047628 0 0 42.9767455523294 0 0 5.29414831847582 0 0 0 0 0 11.0718933140295 26.1598849111113 4.33998819910228 0 0 0 0 0 0 11.6148706285531 0 0 0 5.89673905135473 0 0.022169837192171 0 0 0 0 18.7915808273941 0 0 0 64.5301123920814 41.7382185179193 AGTTAGCTAGTCACCG-1 29703 20912 14687.3061054894 30387.9230303151 14729 30386 NSCLC_P6
600496 52.1766741825441 0 0 0 0.1168161716207 0 0 0.291152988589804 0 0 0 0 0 0 0 0 0 0 0 0 42.9767455523294 0 0 0 0 0 0 0 0 0 26.1598849111113 4.33998819910228 0 0 0 0 0 0 11.6148706285531 0 0 0 5.89673905135473 0 0.022169837192171 0 0 0 0 18.7915808273941 0 0 0 64.5301123920814 42.0765414037003 AGTTAGCTAGTCACCG-1 29703 20912 14687.3061054894 30387.9230303151 14647 30400 NSCLC_P6
600497 52.1766741825441 0 0 0 0 0 0 0.291152988589804 0 0 0 0 0 0 0 0 0 0 0 0 42.9767455523294 0 0 0 0 0 0 0 0 11.0718933140295 26.1598849111113 4.33998819910228 0 0 0 0 0 0 11.6148706285531 0 0 0 5.89673905135473 0 0.022169837192171 0 0 0 0 18.7915808273941 0 0 0 64.5301123920814 21.1034235133217 AGTTAGCTAGTCACCG-1 29703 20912 14687.3061054894 30387.9230303151 14670 30400 NSCLC_P6
600526 52.1766741825441 0 0 0 0 58.663498333334 0 0.291152988589804 0 0 0 0 17.0491671845522 0 0 0 0 13.0702441047628 0 0 42.9767455523294 0 0 5.29414831847582 0 0 0 0 0 11.0718933140295 26.1598849111113 4.33998819910228 0 0 0 0 0 0 11.6148706285531 0 0 0 5.89673905135473 0 0.022169837192171 0 0 0 0 18.7915808273941 0 0 0 64.5301123920814 26.7053163914295 AGTTAGCTAGTCACCG-1 29703 20912 14687.3061054894 30387.9230303151 14710 30402 NSCLC_P6
601039 52.1766741825441 0 0 0 0.1168161716207 58.663498333334 32.1227373954793 0.291152988589804 0 15.7502591507765 0.747489373042002 0 0 0 0 0 0 13.0702441047628 10.4020142416924 0 0 0 0 0 0 0 0 45.7463168822926 0 11.0718933140295 26.1598849111113 4.33998819910228 0 0 6.91368105147349 0 0 0 11.6148706285531 0 0 0 5.89673905135473 0 0.022169837192171 0 3.74223895425336 0 0 18.7915808273941 0 11.859017653184 0 64.5301123920814 51.2698506012677 AGTTAGCTAGTCACCG-1 29703 20912 14687.3061054894 30387.9230303151 14649 30422 NSCLC_P6
601150 52.1766741825441 0 0 0 0 58.663498333334 0 0.291152988589804 0 0 0 0 0 0 0 0 0 13.0702441047628 0 0 42.9767455523294 0 0 0 0 0 0 0 0 11.0718933140295 26.1598849111113 4.33998819910228 0 0 0 0 0 0 11.6148706285531 0 0 0 5.89673905135473 0 0.022169837192171 0 0 0 0 18.7915808273941 0 0 0 64.5301123920814 36.2904588240227 AGTTAGCTAGTCACCG-1 29703 20912 14687.3061054894 30387.9230303151 14678 30423 NSCLC_P6
601461 52.1766741825441 0 0 0 0.1168161716207 58.663498333334 0 0.291152988589804 0 0 0 0 0 0 0 0 0 0 0 0 42.9767455523294 0 0 5.29414831847582 0 0 0 0 0 11.0718933140295 26.1598849111113 4.33998819910228 0 0 0 0 0 0 11.6148706285531 0 0 0 5.89673905135473 0 0.022169837192171 0 0 0 0 18.7915808273941 0 0 0 64.5301123920814 51.3624374752767 AGTTAGCTAGTCACCG-1 29703 20912 14687.3061054894 30387.9230303151 14710 30434 NSCLC_P6
561467 0 0 0 0 0.339556956192745 0 0 2.30742035765822 0 0 0 0 8.96706027499986 0 0 0 0 31.3390813740108 11.8472667203443 0 4.02543881283016 0 0 0 0 0.037765208180326 0 0 0 11.1153516462063 0 11.3082968755641 0 0 0 0 0 6.04223998928602 7.77196889775597 0 0 0 0 0 2.90868407945718 0 7.24908461819086 0 0 0 7.81877500415736 19.8598277049037 0 0 51.7244696603713 AGTTAGGCTACGAGCT-1 27207 12942 6553.59996912897 29096.6687585826 6556 29045 NSCLC_P6
561524 45.3065572330721 0.159438802960975 0 34.3242136024018 0 0 0 2.30742035765822 1.76368341795652 0 0.965539789757181 0 8.96706027499986 2.43620827539426 0 0 0 0 0 1.6824353797804 4.02543881283016 30.6891493878584 1.69911797328031 2.00612545624965 0 0.037765208180326 7.2019376295952 0 17.209367689551 11.1153516462063 0 11.3082968755641 14.5886767759232 0 0 9.29093706276555 0 0 7.77196889775597 29.2013615922712 0 0 4.59889172682264 0 2.90868407945718 0 0 0 0 0 7.81877500415736 0 0 51.6400783588516 54.0888769051234 AGTTAGGCTACGAGCT-1 27207 12942 6553.59996912897 29096.6687585826 6530 29048 NSCLC_P6
561652 45.3065572330721 0 0 34.3242136024018 0 0 0 2.30742035765822 1.76368341795652 0 0 0 8.96706027499986 0 0 0 0 0 0 1.6824353797804 4.02543881283016 30.6891493878584 0 2.00612545624965 14.0278411090213 0.037765208180326 7.2019376295952 0 17.209367689551 11.1153516462063 0 11.3082968755641 14.5886767759232 0 0 9.29093706276555 0 0 7.77196889775597 0 11.8934068412537 0 4.59889172682264 0 2.90868407945718 25.1782743642742 0 31.0715452962582 0 0 7.81877500415736 0 0 51.6400783588516 47.5842306429288 AGTTAGGCTACGAGCT-1 27207 12942 6553.59996912897 29096.6687585826 6570 29052 NSCLC_P6
561829 45.3065572330721 0 0 0 0 0 0 2.30742035765822 1.76368341795652 0 0 0 0 0 0 0 0 0 0 1.6824353797804 4.02543881283016 0 0 2.00612545624965 0 0.037765208180326 0 0 17.209367689551 11.1153516462063 0 11.3082968755641 14.5886767759232 0 0 9.29093706276555 0 0 7.77196889775597 0 0 0 4.59889172682264 0 2.90868407945718 0 0 0 0 0 0 0 0 51.6400783588516 54.6372629903355 AGTTAGGCTACGAGCT-1 27207 12942 6553.59996912897 29096.6687585826 6515 29058 NSCLC_P6
561979 45.3065572330721 0 0 0 0 0 0 2.30742035765822 0 0 0 0 0 0 0 0 0 0 0 0 4.02543881283016 0 0 2.00612545624965 0 0.037765208180326 0 0 0 11.1153516462063 0 11.3082968755641 0 0 0 0 0 0 7.77196889775597 0 0 0 4.59889172682264 0 2.90868407945718 0 0 0 0 0 0 0 0 51.6400783588516 39.3157886114816 AGTTAGGCTACGAGCT-1 27207 12942 6553.59996912897 29096.6687585826 6529 29066 NSCLC_P6
562000 45.3065572330721 0 0 34.3242136024018 0 0 0 2.30742035765822 1.76368341795652 0 0 0 8.96706027499986 0 0 0 0 0 0 1.6824353797804 4.02543881283016 30.6891493878584 0 2.00612545624965 0 0.037765208180326 0 0 17.209367689551 11.1153516462063 0 11.3082968755641 14.5886767759232 0 0 9.29093706276555 0 0 7.77196889775597 0 0 0 4.59889172682264 0 2.90868407945718 0 0 0 0 0 0 0 0 51.6400783588516 41.8768666675898 AGTTAGGCTACGAGCT-1 27207 12942 6553.59996912897 29096.6687585826 6581 29065 NSCLC_P6
562093 45.3065572330721 0 0 0 0.339556956192745 0 0 2.30742035765822 0 0 0 0 0 0 0 0 0 0 0 1.6824353797804 4.02543881283016 0 0 2.00612545624965 0 0.037765208180326 0 0 0 11.1153516462063 0 11.3082968755641 0 0 0 0 0 0 7.77196889775597 0 0 0 0 0 2.90868407945718 0 0 0 0 0 0 0 0 51.6400783588516 28.7133700543809 AGTTAGGCTACGAGCT-1 27207 12942 6553.59996912897 29096.6687585826 6552 29068 NSCLC_P6
562147 45.3065572330721 0 0 34.3242136024018 0 0 0 2.30742035765822 1.76368341795652 0 0 0 0 0 0 0 0 0 0 1.6824353797804 4.02543881283016 30.6891493878584 0 2.00612545624965 0 0.037765208180326 0 0 17.209367689551 11.1153516462063 0 11.3082968755641 14.5886767759232 0 0 9.29093706276555 0 0 7.77196889775597 0 0 0 4.59889172682264 0 2.90868407945718 25.1782743642742 0 31.0715452962582 0 0 7.81877500415736 0 0 51.6400783588516 50.5948858603094 AGTTAGGCTACGAGCT-1 27207 12942 6553.59996912897 29096.6687585826 6510 29071 NSCLC_P6
562417 45.3065572330721 0 0 0 0 0 0 2.30742035765822 0 0 0 0 0 0 0 0 0 0 0 0 4.02543881283016 0 0 2.00612545624965 0 0.037765208180326 0 0 0 11.1153516462063 0 11.3082968755641 0 0 0 0 0 0 7.77196889775597 0 0 0 0 0 2.90868407945718 0 0 0 0 0 0 0 0 51.6400783588516 38.6723047383697 AGTTAGGCTACGAGCT-1 27207 12942 6553.59996912897 29096.6687585826 6588 29079 NSCLC_P6
562443 45.3065572330721 0 0 0 0 0 0 2.30742035765822 0 0 0 0 0 0 0 0 0 0 0 1.6824353797804 4.02543881283016 0 0 2.00612545624965 0 0.037765208180326 0 0 0 11.1153516462063 0 11.3082968755641 0 0 0 0 0 0 7.77196889775597 0 0 0 4.59889172682264 0 2.90868407945718 0 0 0 0 0 0 0 0 51.6400783588516 53.7352134922908 AGTTAGGCTACGAGCT-1 27207 12942 6553.59996912897 29096.6687585826 6605 29081 NSCLC_P6
562524 45.3065572330721 0 0 34.3242136024018 0 0 0 2.30742035765822 1.76368341795652 0 0 0 0 0 0 0 0 0 0 1.6824353797804 4.02543881283016 0 0 2.00612545624965 0 0.037765208180326 0 0 0 11.1153516462063 0 11.3082968755641 14.5886767759232 0 0 9.29093706276555 0 0 7.77196889775597 0 0 0 0 0 2.90868407945718 0 0 0 0 0 7.81877500415736 0 0 51.6400783588516 49.0093561265326 AGTTAGGCTACGAGCT-1 27207 12942 6553.59996912897 29096.6687585826 6506 29085 NSCLC_P6
562736 45.3065572330721 0 0 0 0 0 0 2.30742035765822 1.76368341795652 0 0 0 0 0 0 0 0 0 0 1.6824353797804 4.02543881283016 0 0 2.00612545624965 0 0.037765208180326 0 0 0 11.1153516462063 0 11.3082968755641 0 0 0 0 0 0 7.77196889775597 0 0 0 4.59889172682264 0 2.90868407945718 0 0 0 0 0 0 0 0 51.6400783588516 5.89022283799267 AGTTAGGCTACGAGCT-1 27207 12942 6553.59996912897 29096.6687585826 6552 29091 NSCLC_P6
562805 45.3065572330721 0 0 0 0 0 0 2.30742035765822 0 0 0 0 0 0 0 0 0 0 0 0 4.02543881283016 0 0 0 0 0.037765208180326 0 0 0 11.1153516462063 0 11.3082968755641 0 0 0 0 0 0 7.77196889775597 0 0 0 0 0 2.90868407945718 0 0 0 0 0 0 0 0 51.6400783588516 23.4023752136791 AGTTAGGCTACGAGCT-1 27207 12942 6553.59996912897 29096.6687585826 6577 29097 NSCLC_P6
562961 45.3065572330721 0.159438802960975 0 0 0 0 0 2.30742035765822 0 0 0 0 0 0 0 0 0 0 0 0 4.02543881283016 0 0 0 0 0.037765208180326 0 0 0 11.1153516462063 0 11.3082968755641 0 0 0 0 0 0 7.77196889775597 0 0 0 0 0 2.90868407945718 0 0 0 0 0 0 0 0 51.6400783588516 19.7381224133107 AGTTAGGCTACGAGCT-1 27207 12942 6553.59996912897 29096.6687585826 6534 29099 NSCLC_P6
563140 0 0 0 0 0 0 0 2.30742035765822 0 0 0 0 0 0 0 0 0 0 0 0 4.02543881283016 0 0 0 0 0.037765208180326 0 0 0 0 0 0 0 0 0 0 0 0 7.77196889775597 0 0 0 0 0 0 0 0 0 0 0 0 0 0 0 55.0899603340289 AGTTAGGCTACGAGCT-1 27207 12942 6553.59996912897 29096.6687585826 6499 29104 NSCLC_P6
563214 45.3065572330721 0 0 0 0 0 0 2.30742035765822 0 0 0 0 0 0 0 0 0 0 0 0 4.02543881283016 0 0 2.00612545624965 0 0.037765208180326 0 0 0 11.1153516462063 0 11.3082968755641 0 0 0 0 0 0 7.77196889775597 0 0 0 0 0 2.90868407945718 0 0 0 0 0 0 0 0 51.6400783588516 39.2702776990348 AGTTAGGCTACGAGCT-1 27207 12942 6553.59996912897 29096.6687585826 6516 29108 NSCLC_P6
563287 45.3065572330721 0 0 0 0 0 0 2.30742035765822 0 0 0 0 0 0 0 0 0 0 0 1.6824353797804 4.02543881283016 0 0 2.00612545624965 0 0.037765208180326 0 0 0 11.1153516462063 0 11.3082968755641 14.5886767759232 0 0 0 0 0 7.77196889775597 0 0 0 0 0 2.90868407945718 0 0 0 0 0 0 0 0 51.6400783588516 16.3361400254737 AGTTAGGCTACGAGCT-1 27207 12942 6553.59996912897 29096.6687585826 6554 29113 NSCLC_P6
563288 45.3065572330721 0 0 0 0.339556956192745 0 0 2.30742035765822 0 0 0 0 0 0 0 0 0 0 0 0 4.02543881283016 0 0 2.00612545624965 0 0.037765208180326 0 0 0 11.1153516462063 0 11.3082968755641 0 0 0 0 0 0 7.77196889775597 0 0 0 0 0 2.90868407945718 0 0 0 0 0 0 0 0 51.6400783588516 52.3520293697175 AGTTAGGCTACGAGCT-1 27207 12942 6553.59996912897 29096.6687585826 6603 29114 NSCLC_P6
563533 45.3065572330721 0 0 0 0 0 0 2.30742035765822 1.76368341795652 0 0 0 0 0 0 0 0 0 0 1.6824353797804 4.02543881283016 0 0 2.00612545624965 0 0.037765208180326 0 0 0 11.1153516462063 0 11.3082968755641 0 0 0 0 0 0 7.77196889775597 0 0 0 4.59889172682264 0 2.90868407945718 0 0 0 0 0 0 0 0 51.6400783588516 59.7759645492836 AGTTAGGCTACGAGCT-1 27207 12942 6553.59996912897 29096.6687585826 6499 29121 NSCLC_P6
563660 45.3065572330721 0 0 34.3242136024018 0 0 0 2.30742035765822 0 0 0 0 0 0 0 0 0 0 0 1.6824353797804 4.02543881283016 0 0 2.00612545624965 0 0.037765208180326 0 0 17.209367689551 11.1153516462063 0 11.3082968755641 14.5886767759232 0 0 9.29093706276555 0 0 7.77196889775597 0 0 0 4.59889172682264 0 2.90868407945718 0 0 0 0 0 0 0 0 51.6400783588516 33.7028292309383 AGTTAGGCTACGAGCT-1 27207 12942 6553.59996912897 29096.6687585826 6537 29126 NSCLC_P6
563708 0 0 0 0 0 0 0 2.30742035765822 0 0 0 0 0 0 0 0 0 0 0 0 4.02543881283016 0 0 2.00612545624965 0 0.037765208180326 0 0 0 11.1153516462063 0 11.3082968755641 0 0 0 0 0 0 7.77196889775597 0 0 0 0 0 2.90868407945718 0 0 0 0 0 0 0 0 0 37.7060418095702 AGTTAGGCTACGAGCT-1 27207 12942 6553.59996912897 29096.6687585826 6576 29127 NSCLC_P6
563872 45.3065572330721 0 0 0 0 0 0 2.30742035765822 0 0 0 0 0 0 0 0 0 0 0 0 4.02543881283016 0 0 2.00612545624965 0 0.037765208180326 0 0 0 11.1153516462063 0 11.3082968755641 0 0 0 0 0 0 7.77196889775597 0 0 0 0 0 2.90868407945718 0 0 0 0 0 0 0 0 51.6400783588516 38.3568006361387 AGTTAGGCTACGAGCT-1 27207 12942 6553.59996912897 29096.6687585826 6555 29135 NSCLC_P6
564092 45.3065572330721 0 0 0 0 0 0 2.30742035765822 0 0 0 0 0 0 0 0 0 0 0 0 4.02543881283016 0 0 2.00612545624965 0 0.037765208180326 0 0 0 11.1153516462063 0 11.3082968755641 0 0 0 0 0 0 7.77196889775597 0 0 0 0 0 2.90868407945718 0 0 0 0 0 0 0 0 51.6400783588516 54.2936899812155 AGTTAGGCTACGAGCT-1 27207 12942 6553.59996912897 29096.6687585826 6527 29144 NSCLC_P6
652250 0 0 0 0 0.675337155320217 0 31.2564242673697 0.104442653477587 0 0 1.4993782817068 1.02315815819008 0 0 0 0 0 0 9.85880670475223 0 0 0 0 0 0 0.124544608428607 0 0 0 0 0 2.23745624611086 0 0 0 0 0 0 0 33.8338812103175 0 0 0 0 0 0 0 0 0 0 0 12.0773494516809 0 0 47.5788032630505 AGTTAGTTATGTAGAT-1 33558 32007 26064.7844318001 32556.5199434983 26048 32512 NSCLC_P6
652308 0 0 0 0 0.675337155320217 0 0 0 0 16.0685437303171 0 1.02315815819008 0 0 0 0 0 0 9.85880670475223 0 0 0 0 0 0 0 0 0 0 0 0 0 0 10.641444996693 0 0 0 0 0 0 0 0 0 0 0 0 0 0 0 0 0 0 0 0 42.8386244730811 AGTTAGTTATGTAGAT-1 33558 32007 26064.7844318001 32556.5199434983 26070 32514 NSCLC_P6
652488 0 0 0 0 0.675337155320217 0 0 0 0 16.0685437303171 0 0 0 0 0 0 0 0 9.85880670475223 0 0 0 0 0 0 0 0 35.8798377037976 0 0 0 2.23745624611086 0 10.641444996693 0 0 0 7.07564187907796 0 0 0 0 0 0 0 0 0 0 0 0 0 12.0773494516809 0 0 49.4528967256349 AGTTAGTTATGTAGAT-1 33558 32007 26064.7844318001 32556.5199434983 26097 32519 NSCLC_P6
652897 84.4764267362852 0 0 0 0.675337155320217 54.3852673036458 0 0.104442653477587 0 0 0 1.02315815819008 0 0 0 0 0 0 0 0 7.35449976141917 0 0 3.38120259813393 0 0.124544608428607 0 0 0 17.1475475403151 0 2.23745624611086 0 0 0 0 0 0 10.5306241279862 0 0 0 0 0 0 0 0 0 0 0 0 0 0 60.4289045061944 42.8218787703234 AGTTAGTTATGTAGAT-1 33558 32007 26064.7844318001 32556.5199434983 26029 32533 NSCLC_P6
652958 0 0 0 0 0.675337155320217 0 0 0.104442653477587 0 0 0 1.02315815819008 0 0 0 0 0 0 0 0 7.35449976141917 0 0 3.38120259813393 0 0.124544608428607 0 0 0 0 0 2.23745624611086 0 10.641444996693 0 0 0 0 10.5306241279862 0 0 0 0 0 0 0 0 0 0 0 0 0 0 60.4289045061944 29.9182314554776 AGTTAGTTATGTAGAT-1 33558 32007 26064.7844318001 32556.5199434983 26044 32535 NSCLC_P6
653043 0 0 0 0 0.675337155320217 0 0 0.104442653477587 0 16.0685437303171 0 0 0 0 0 0 0 0 9.85880670475223 0 0 0 0 0 0 0.124544608428607 0 35.8798377037976 0 0 0 2.23745624611086 0 10.641444996693 0 0 0 7.07564187907796 0 0 0 0 0 0 0 0 0 0 0 0 0 12.0773494516809 0 0 18.161475926625 AGTTAGTTATGTAGAT-1 33558 32007 26064.7844318001 32556.5199434983 26060 32539 NSCLC_P6
653082 0 0 0 0 0.675337155320217 0 0 0 0 16.0685437303171 0 0 0 0 0 0 0 0 9.85880670475223 0 0 0 0 0 0 0 0 35.8798377037976 0 0 0 2.23745624611086 0 0 0 0 0 7.07564187907796 0 0 0 0 0 0 0 0 0 0 0 0 0 0 0 0 23.8724333118428 AGTTAGTTATGTAGAT-1 33558 32007 26064.7844318001 32556.5199434983 26081 32539 NSCLC_P6
653148 0 0 0 0 0.675337155320217 0 31.2564242673697 0.104442653477587 0 16.0685437303171 0 1.02315815819008 0 0 0 0 0 23.7262760336485 9.85880670475223 0 0 0 0 0 0 0.124544608428607 0 35.8798377037976 0 0 0 2.23745624611086 0 10.641444996693 0 0 0 7.07564187907796 0 0 0 0 0 0 0 0 0 0 0 0 0 12.0773494516809 0 0 41.8173355013582 AGTTAGTTATGTAGAT-1 33558 32007 26064.7844318001 32556.5199434983 26104 32542 NSCLC_P6
653355 0 0 0 0 0.675337155320217 0 0 0.104442653477587 0 16.0685437303171 0 0 0 0 0 0 0 0 9.85880670475223 0 0 0 0 0 0 0.124544608428607 0 35.8798377037976 0 0 0 2.23745624611086 0 10.641444996693 0 0 0 7.07564187907796 0 0 0 0 0 0 0 0 5.63264732883532 0 0 0 0 12.0773494516809 0 0 54.8809372409953 AGTTAGTTATGTAGAT-1 33558 32007 26064.7844318001 32556.5199434983 26119 32548 NSCLC_P6
653606 0 0 0 0 0.675337155320217 0 0 0.104442653477587 0 0 0 0 0 0 0 0 0 0 0 0 7.35449976141917 0 0 3.38120259813393 0 0.124544608428607 0 0 0 0 0 2.23745624611086 0 0 0 0 0 0 10.5306241279862 0 0 0 0 0 0 0 0 0 0 0 0 0 0 0 19.8427309081074 AGTTAGTTATGTAGAT-1 33558 32007 26064.7844318001 32556.5199434983 26045 32555 NSCLC_P6
653785 0 0 0 0 0.675337155320217 0 0 0.104442653477587 0 16.0685437303171 0 0 0 0 0 0 0 23.7262760336485 9.85880670475223 0 0 0 0 0 0 0.124544608428607 0 35.8798377037976 0 0 0 2.23745624611086 0 0 0 0 0 7.07564187907796 0 0 0 0 0 0 0 0 5.63264732883532 0 0 0 0 12.0773494516809 0 0 8.01094362121007 AGTTAGTTATGTAGAT-1 33558 32007 26064.7844318001 32556.5199434983 26072 32560 NSCLC_P6
654101 0 0 0 0 0.675337155320217 0 0 0 0 16.0685437303171 1.4993782817068 1.02315815819008 0 0 0 0 0 23.7262760336485 9.85880670475223 0 0 0 0 0 0 0 0 35.8798377037976 0 0 0 2.23745624611086 0 10.641444996693 0 0 0 7.07564187907796 0 0 0 0 0 0 0 0 0 0 0 0 0 12.0773494516809 0 0 28.7406661811992 AGTTAGTTATGTAGAT-1 33558 32007 26064.7844318001 32556.5199434983 26089 32572 NSCLC_P6
654189 84.4764267362852 0 0 47.3889446218709 0.675337155320217 54.3852673036458 0 0.104442653477587 0 0 0 0 0 0 0 0 0 23.7262760336485 0 0 7.35449976141917 0 1.21426913441652 3.38120259813393 0 0.124544608428607 0 0 0 17.1475475403151 0 2.23745624611086 0 0 0 0 0 7.07564187907796 10.5306241279862 0 0 0 0 0 0 29.6260718548111 0 0 0 0 0 0 0 60.4289045061944 47.1447647503105 AGTTAGTTATGTAGAT-1 33558 32007 26064.7844318001 32556.5199434983 26021 32574 NSCLC_P6
654212 84.4764267362852 0 0 0 0.675337155320217 0 0 0.104442653477587 0 0 0 0 0 0 0 0 0 0 0 0 7.35449976141917 0 0 3.38120259813393 0 0.124544608428607 0 0 0 0 0 2.23745624611086 0 0 0 0 0 0 10.5306241279862 0 0 0 9.87667523841629 0 0 0 0 0 0 0 0 0 0 60.4289045061944 27.8119595418961 AGTTAGTTATGTAGAT-1 33558 32007 26064.7844318001 32556.5199434983 26044 32575 NSCLC_P6
654319 0 0 0 0 0.675337155320217 0 0 0.104442653477587 0 16.0685437303171 0 1.02315815819008 0 0 0 0 0 23.7262760336485 9.85880670475223 0 0 0 0 0 0 0.124544608428607 0 0 0 0 0 2.23745624611086 0 0 0 0 0 7.07564187907796 0 0 0 0 0 0 0 0 0 0 0 0 0 12.0773494516809 0 0 23.8554829875898 AGTTAGTTATGTAGAT-1 33558 32007 26064.7844318001 32556.5199434983 26069 32580 NSCLC_P6
654747 84.4764267362852 0 0 47.3889446218709 0.675337155320217 0 0 0.104442653477587 0 16.0685437303171 1.4993782817068 0 0 0 0 82.2265826423958 8.27912943367878 0 0 5.7830414339846 7.35449976141917 29.1588448292246 0 3.38120259813393 0 0.124544608428607 0 0 0 17.1475475403151 0 2.23745624611086 0 0 0 0 0 0 10.5306241279862 0 0 0 9.87667523841629 0 12.9380730420149 0 5.63264732883532 0 0 0 0 0 0 60.4289045061944 52.6177874585684 AGTTAGTTATGTAGAT-1 33558 32007 26064.7844318001 32556.5199434983 26030 32596 NSCLC_P6
655261 0 0 0 0 0.675337155320217 0 0 0 0 16.0685437303171 0 0 0 0 0 0 0 23.7262760336485 9.85880670475223 0 0 0 0 0 0 0 0 0 0 0 0 2.23745624611086 0 0 0 0 0 7.07564187907796 0 0 0 0 0 0 0 0 0 0 0 0 0 12.0773494516809 0 0 55.5731639218126 AGTTAGTTATGTAGAT-1 33558 32007 26064.7844318001 32556.5199434983 26068 32612 NSCLC_P6
466293 0 0 0 0 0.339556956192745 0 0 0 0 0 0 0 0 0 0 86.2825202521781 9.80595700308293 0 0 0 0 0 1.69911797328031 2.00612545624965 0 0.037765208180326 0 0 0 0 0 0 0 0 0 0 0 0 0 0 0 0 0 0 0 0 0 0 0 0 0 0 0 0 50.4093765475804 AGTTATAACCGTATGT-1 23714 13072 6179.12278311613 25670.2600480815 6183 25620 NSCLC_P6
466294 45.3065572330721 0 0 0 0.339556956192745 0 0 0 0 0 0 0 0 0 0 86.2825202521781 9.80595700308293 0 0 0 0 0 0 2.00612545624965 0 0.037765208180326 0 0 0 11.1153516462063 0 0 14.5886767759232 0 0 0 0 0 0 0 0 0 0 0 2.90868407945718 0 0 0 0 45.3273391034447 0 0 0 0 56.1334087835897 AGTTATAACCGTATGT-1 23714 13072 6179.12278311613 25670.2600480815 6202 25619 NSCLC_P6
466463 45.3065572330721 0.159438802960975 5.71863341673443 0 0.339556956192745 0 39.5639946997715 2.30742035765822 0 38.1556342733792 0 0 0 0 0 0 9.80595700308293 0 11.8472667203443 1.6824353797804 0 0 0 0 0 0.037765208180326 0 0 0 0 0 11.3082968755641 0 0 7.2939925240137 0 0 0 0 0 0 0 0 0 2.90868407945718 0 7.24908461819086 0 0 0 0 19.8598277049037 10.9130047484972 0 46.3852616458554 AGTTATAACCGTATGT-1 23714 13072 6179.12278311613 25670.2600480815 6160 25628 NSCLC_P6
466550 0 0 0 0 1.64786422933783 0 0 0 0 0 0 0 0 0 0 0 0 0 0 0 0 0 0 0 0 0.0483448752186528 0 0 0 0 0 0 0 0 0 0 0 0 0 0 0 0 0 0 0 0 0 0 0 0 0 0 0 0 55.5021854882523 AGTTATAACCGTATGT-1 23714 13072 6179.12278311613 25670.2600480815 6142 25629 NSCLC_P6
466574 45.3065572330721 0 0 0 0.339556956192745 0 0 0 0 0 0 0 0 0 0 86.2825202521781 0 0 11.8472667203443 0 0 0 0 0 0 0.037765208180326 0 0 0 0 0 0 0 0 0 0 0 0 0 0 0 0 0 0 0 0 0 0 0 0 0 0 0 0 49.9475114280208 AGTTATAACCGTATGT-1 23714 13072 6179.12278311613 25670.2600480815 6210 25631 NSCLC_P6
466642 45.3065572330721 0 0 34.3242136024018 0.339556956192745 0 0 0 1.76368341795652 0 0 1.23954825259497 0 0 0 86.2825202521781 0 0 0 1.6824353797804 0 0 0 0 0 0.037765208180326 7.2019376295952 0 0 11.1153516462063 0 0 14.5886767759232 0 0 0 0 0 0 0 0 0 0 0 2.90868407945718 25.1782743642742 0 31.0715452962582 0 45.3273391034447 0 0 0 0 39.5837984893756 AGTTATAACCGTATGT-1 23714 13072 6179.12278311613 25670.2600480815 6195 25634 NSCLC_P6
466789 45.3065572330721 0.159438802960975 0 0 0.339556956192745 0 0 0 0 0 0 0 0 0 0 86.2825202521781 9.80595700308293 0 11.8472667203443 0 0 0 0 0 0 0.037765208180326 0 0 0 0 0 0 0 0 0 0 0 0 0 0 0 0 0 0 2.90868407945718 0 0 0 0 45.3273391034447 0 0 0 0 30.0573872084284 AGTTATAACCGTATGT-1 23714 13072 6179.12278311613 25670.2600480815 6186 25641 NSCLC_P6
466827 0 0 0 0 1.64786422933783 0 0 0 0 33.8371657021821 0 0 0 0 0 0 0 0 11.9328275440673 0 0 0 0 0 0 0.0483448752186528 0 0 0 0 0 6.9897392487504 0 0 0 0 0 0 0 0 0 0 0 0 0 0 7.30051513135928 0 0 0 0 14.9216926228287 0 0 44.3056954031585 AGTTATAACCGTATGT-1 23714 13072 6179.12278311613 25670.2600480815 6145 25642 NSCLC_P6
467009 0 0 0 0 1.64786422933783 0 0 0 0 33.8371657021821 0 0 0 0 0 0 0 0 11.9328275440673 0 0 0 0 0 0 0.0483448752186528 0 0 0 0 0 6.9897392487504 0 0 0 0 0 0 0 0 0 0 0 0 0 0 7.30051513135928 0 0 0 0 0 0 0 53.0218067914668 AGTTATAACCGTATGT-1 23714 13072 6179.12278311613 25670.2600480815 6131 25648 NSCLC_P6
467010 45.3065572330721 0 0 0 0.339556956192745 0 0 0 0 38.1556342733792 0 0 0 0 0 86.2825202521781 0 0 11.8472667203443 0 0 0 0 0 0 0.037765208180326 0 0 0 0 0 0 0 0 0 0 0 0 0 0 0 0 0 0 0 0 0 0 0 0 0 0 0 0 38.3164011969711 AGTTATAACCGTATGT-1 23714 13072 6179.12278311613 25670.2600480815 6211 25649 NSCLC_P6
467180 45.3065572330721 0.159438802960975 0 0 0.339556956192745 0 0 0 0 0 0.965539789757181 1.23954825259497 0 0 0 86.2825202521781 9.80595700308293 0 11.8472667203443 1.6824353797804 0 0 1.69911797328031 0 0 0.037765208180326 0 0 0 0 0 11.3082968755641 0 0 0 0 0 0 0 0 0 0 0 0 2.90868407945718 0 0 0 0 0 0 0 0 0 16.715919788516 AGTTATAACCGTATGT-1 23714 13072 6179.12278311613 25670.2600480815 6183 25654 NSCLC_P6
467359 45.3065572330721 0 0 0 0.339556956192745 0 0 0 1.76368341795652 0 0 1.23954825259497 0 0 0 86.2825202521781 0 0 0 1.6824353797804 0 0 0 0 0 0.037765208180326 0 0 0 0 0 0 0 0 0 0 0 0 0 0 0 0 0 0 2.90868407945718 0 0 0 0 45.3273391034447 0 0 0 0 50.7295303994749 AGTTATAACCGTATGT-1 23714 13072 6179.12278311613 25670.2600480815 6229 25661 NSCLC_P6
467576 45.3065572330721 0 0 0 0.339556956192745 0 0 0 0 38.1556342733792 0 1.23954825259497 0 0 0 0 9.80595700308293 31.3390813740108 11.8472667203443 0 0 0 1.69911797328031 0 0 0.037765208180326 0 0 0 0 0 11.3082968755641 0 0 0 0 0 0 0 0 0 0 0 0 0 0 7.24908461819086 0 0 0 0 0 0 0 20.8788364096434 AGTTATAACCGTATGT-1 23714 13072 6179.12278311613 25670.2600480815 6200 25670 NSCLC_P6
467607 45.3065572330721 0 0 0 0.339556956192745 0 0 0 0 38.1556342733792 0.965539789757181 1.23954825259497 0 0 0 86.2825202521781 9.80595700308293 31.3390813740108 11.8472667203443 0 0 0 1.69911797328031 0 0 0.037765208180326 0 0 0 0 0 11.3082968755641 0 0 0 0 0 0 0 29.2013615922712 0 20.5102524236468 0 0 0 0 0 0 0 0 0 19.8598277049037 0 0 4.47490483714377 AGTTATAACCGTATGT-1 23714 13072 6179.12278311613 25670.2600480815 6175 25672 NSCLC_P6
467762 45.3065572330721 0 0 0 0.339556956192745 0 0 0 0 0 0 0 0 0 0 86.2825202521781 0 0 0 0 0 0 0 0 0 0.037765208180326 0 0 0 0 0 0 0 0 0 0 0 0 0 0 0 0 0 0 0 0 0 0 0 0 0 0 0 0 46.8997408562631 AGTTATAACCGTATGT-1 23714 13072 6179.12278311613 25670.2600480815 6225 25680 NSCLC_P6
468002 0 0.204327573765873 0 0 1.64786422933783 0 0 0 0 0 1.15320797948393 0 0 0 0 84.4048828453618 8.40861257466811 0 0 0 0 0 1.71105070654935 0 0 0.0483448752186528 0 0 0 0 0 6.9897392487504 0 0 0 0 0 0 0 31.5649314679569 0 0 0 0 3.89043932883302 0 0 0 0 0 0 14.9216926228287 0 0 48.4208354423863 AGTTATAACCGTATGT-1 23714 13072 6179.12278311613 25670.2600480815 6133 25685 NSCLC_P6
468003 45.3065572330721 0.159438802960975 0 34.3242136024018 0.339556956192745 0 0 2.30742035765822 1.76368341795652 38.1556342733792 0.965539789757181 1.23954825259497 0 2.43620827539426 1.17652025812438 86.2825202521781 9.80595700308293 0 11.8472667203443 1.6824353797804 0 30.6891493878584 1.69911797328031 0 0 0.037765208180326 7.2019376295952 0 17.209367689551 11.1153516462063 0 11.3082968755641 14.5886767759232 0 0 9.29093706276555 36.2773602187714 0 0 29.2013615922712 0 0 4.59889172682264 0 2.90868407945718 0 7.24908461819086 31.0715452962582 20.6410368512559 45.3273391034447 0 19.8598277049037 10.9130047484972 0 19.572656877257 AGTTATAACCGTATGT-1 23714 13072 6179.12278311613 25670.2600480815 6192 25685 NSCLC_P6
468047 0 0 0 0 0.339556956192745 0 0 0 0 0 0 1.23954825259497 0 0 0 0 9.80595700308293 31.3390813740108 0 0 0 0 0 0 0 0.037765208180326 0 0 0 0 0 0 0 0 0 0 0 0 0 0 0 0 0 0 0 0 0 31.0715452962582 0 0 0 0 0 0 30.7548390594429 AGTTATAACCGTATGT-1 23714 13072 6179.12278311613 25670.2600480815 6154 25688 NSCLC_P6
468165 45.3065572330721 0 0 0 0.339556956192745 0 0 0 0 38.1556342733792 0 0 0 0 0 86.2825202521781 9.80595700308293 0 11.8472667203443 0 0 0 0 0 0 0.037765208180326 0 0 0 0 0 11.3082968755641 0 0 0 0 0 0 0 0 0 0 0 0 0 0 7.24908461819086 0 0 0 0 0 0 0 21.7402986436205 AGTTATAACCGTATGT-1 23714 13072 6179.12278311613 25670.2600480815 6179 25692 NSCLC_P6
468368 0 0 0 0 0.339556956192745 0 0 0 0 38.1556342733792 0 0 0 0 0 0 0 31.3390813740108 0 0 0 0 0 0 0 0.037765208180326 0 0 0 0 0 0 0 0 0 0 0 0 0 0 0 0 0 0 0 0 0 0 0 0 0 0 0 0 33.0249862918202 AGTTATAACCGTATGT-1 23714 13072 6179.12278311613 25670.2600480815 6170 25702 NSCLC_P6
468417 45.3065572330721 0 0 0 0.339556956192745 0 0 0 0 0 0 0 0 0 0 86.2825202521781 9.80595700308293 0 0 0 0 0 0 0 0 0.037765208180326 0 0 0 0 0 0 0 0 0 0 0 0 0 0 0 0 0 0 0 0 0 0 0 0 0 0 0 0 37.0497904714213 AGTTATAACCGTATGT-1 23714 13072 6179.12278311613 25670.2600480815 6192 25705 NSCLC_P6
468446 45.3065572330721 0.159438802960975 5.71863341673443 34.3242136024018 0.339556956192745 0 39.5639946997715 0 1.76368341795652 38.1556342733792 0.965539789757181 1.23954825259497 8.96706027499986 2.43620827539426 1.17652025812438 86.2825202521781 9.80595700308293 31.3390813740108 11.8472667203443 1.6824353797804 4.02543881283016 30.6891493878584 1.69911797328031 2.00612545624965 14.0278411090213 0.037765208180326 7.2019376295952 57.5465691262525 17.209367689551 11.1153516462063 25.2001617981571 11.3082968755641 14.5886767759232 15.719693854602 0 9.29093706276555 36.2773602187714 0 0 29.2013615922712 0 20.5102524236468 0 0 2.90868407945718 0 7.24908461819086 0 20.6410368512559 0 0 19.8598277049037 0 0 55.3497472165758 AGTTATAACCGTATGT-1 23714 13072 6179.12278311613 25670.2600480815 6223 25704 NSCLC_P6
468564 45.3065572330721 0.159438802960975 0 0 0.339556956192745 0 0 0 0 38.1556342733792 0 0 0 0 0 86.2825202521781 0 31.3390813740108 11.8472667203443 1.6824353797804 0 0 0 0 0 0.037765208180326 0 0 0 0 0 11.3082968755641 0 0 0 0 0 0 0 0 0 0 0 0 2.90868407945718 0 7.24908461819086 0 0 0 0 0 0 0 47.975499642107 AGTTATAACCGTATGT-1 23714 13072 6179.12278311613 25670.2600480815 6206 25710 NSCLC_P6
468674 45.3065572330721 0 0 0 0.339556956192745 0 0 0 0 0 0.965539789757181 1.23954825259497 0 0 0 86.2825202521781 9.80595700308293 0 0 0 0 0 1.69911797328031 0 0 0.037765208180326 0 0 0 0 0 0 0 0 0 0 0 0 0 29.2013615922712 0 0 0 0 0 0 0 0 0 0 0 19.8598277049037 0 0 54.2683755880155 AGTTATAACCGTATGT-1 23714 13072 6179.12278311613 25670.2600480815 6147 25714 NSCLC_P6
468886 45.3065572330721 0 5.71863341673443 0 0.339556956192745 0 0 0 0 38.1556342733792 0.965539789757181 1.23954825259497 0 0 0 0 9.80595700308293 31.3390813740108 11.8472667203443 1.6824353797804 0 0 1.69911797328031 0 0 0.037765208180326 0 0 0 0 0 11.3082968755641 14.5886767759232 0 0 0 0 0 0 0 0 0 0 0 0 0 0 0 0 0 0 19.8598277049037 0 0 57.5012629672246 AGTTATAACCGTATGT-1 23714 13072 6179.12278311613 25670.2600480815 6165 25726 NSCLC_P6
468954 0 0 0 0 0.339556956192745 0 0 0 0 0 0 0 0 0 0 0 0 0 0 0 0 0 0 0 0 0.037765208180326 0 0 0 0 0 0 0 0 0 0 0 0 7.77196889775597 0 0 0 0 0 0 0 0 0 0 0 0 0 0 0 58.9195057658747 AGTTATAACCGTATGT-1 23714 13072 6179.12278311613 25670.2600480815 6195 25727 NSCLC_P6
688086 77.1204874080215 0 0 0 0.12688342064092 0 0 1.44477056948766 1.40889706557611 0 0 0 0 0 0 0 4.98373590420097 0 0 1.29180142062292 6.8631902841133 0 0 0 0 9.30600297652255 0 0 0 0 25.0309804599941 7.91701620894706 0 0 0 0 0 0 9.94611306404035 0 0 0 0 0 0.0582313487733695 0 0 0 0 0 0 0 0 62.7030249645356 50.173300849597 AGTTATTGAGACGGTC-1 32450 16632 10906.0026089431 33682.1333190161 10904 33632 NSCLC_P6
688543 0 0 0 0 0 50.1764243724957 0 1.44477056948766 0 0 0 0 0 0 0 0 0 0 0 0 6.8631902841133 0 0 0 0 0 0 0 0 0 0 7.91701620894706 0 0 0 0 0 0 9.94611306404035 0 0 0 0 0 0.0582313487733695 0 0 0 0 0 0 0 0 0 44.0257290624827 AGTTATTGAGACGGTC-1 32450 16632 10906.0026089431 33682.1333190161 10884 33644 NSCLC_P6
688688 0 0 0 0 0.12688342064092 50.1764243724957 0 1.44477056948766 1.40889706557611 0 0 0 0 0 0 0 0 0 0 1.29180142062292 6.8631902841133 0 0 0 0 9.30600297652255 0 0 0 0 0 7.91701620894706 0 0 0 0 0 0 9.94611306404035 0 0 0 5.1007046290146 0 0.0582313487733695 0 0 0 0 0 0 0 0 62.7030249645356 40.9297023722358 AGTTATTGAGACGGTC-1 32450 16632 10906.0026089431 33682.1333190161 10927 33647 NSCLC_P6
688797 0 0 0 0 0.12688342064092 50.1764243724957 0 1.44477056948766 1.40889706557611 0 0.639623770415403 0 0 0 0 0 0 0 0 0 6.8631902841133 0 1.35549609290688 0 0 0 0 41.7705127370772 0 0 25.0309804599941 7.91701620894706 0 0 0 0 0 0 9.94611306404035 0 0 0 0 0 0.0582313487733695 0 0 0 0 0 0 10.4240183808756 0 0 54.2825245057651 AGTTATTGAGACGGTC-1 32450 16632 10906.0026089431 33682.1333190161 10949 33649 NSCLC_P6
688868 0 0 0 0 0 0 0 1.44477056948766 1.40889706557611 0 0.639623770415403 0 0 0 0 0 0 0 0 1.29180142062292 6.8631902841133 0 0 0 0 0 0 0 0 0 0 7.91701620894706 0 0 0 0 0 0 9.94611306404035 0 0 0 5.1007046290146 0 0.0582313487733695 0 0 0 0 0 0 0 0 62.7030249645356 52.7729084918656 AGTTATTGAGACGGTC-1 32450 16632 10906.0026089431 33682.1333190161 10862 33653 NSCLC_P6
689418 0 0 0 0 0.12688342064092 0 0 1.44477056948766 1.40889706557611 0 0 0 0 0 0 0 0 0 0 1.29180142062292 6.8631902841133 0 0 0 0 0 0 0 0 0 0 7.91701620894706 0 0 0 0 0 0 9.94611306404035 0 0 0 0 0 0.0582313487733695 0 0 0 0 0 0 0 0 62.7030249645356 15.1333192409386 AGTTATTGAGACGGTC-1 32450 16632 10906.0026089431 33682.1333190161 10906 33667 NSCLC_P6
689455 77.1204874080215 0 0 0 0.12688342064092 50.1764243724957 0 1.44477056948766 1.40889706557611 0 0.639623770415403 0 0 2.29027383114834 0 0 4.98373590420097 0 0 1.29180142062292 6.8631902841133 32.4451045135206 1.35549609290688 4.14805659924455 0 9.30600297652255 0 0 21.4974347649055 0 25.0309804599941 7.91701620894706 0 0 0 0 0 0 9.94611306404035 0 12.1463770739863 19.2330243204794 5.1007046290146 13.0973666456402 0.0582313487733695 24.899080998917 0 30.3676609976508 15.3318889583594 0 0 10.4240183808756 0 62.7030249645356 34.9797618753666 AGTTATTGAGACGGTC-1 32450 16632 10906.0026089431 33682.1333190161 10938 33668 NSCLC_P6
689521 77.1204874080215 0.167587759706706 2.79303426061905 42.546277847862 0.12688342064092 50.1764243724957 28.2329801112729 1.44477056948766 1.40889706557611 16.1420486623686 0.639623770415403 0.916609955387551 0 2.29027383114834 1.24542346223787 70.6540554127665 4.98373590420097 13.4964146994725 9.66975532245592 1.29180142062292 6.8631902841133 32.4451045135206 1.35549609290688 4.14805659924455 18.5029377552535 9.30600297652255 8.31683396264612 41.7705127370772 21.4974347649055 17.5243316956446 25.0309804599941 7.91701620894706 17.1348533782456 11.590215640017 0 11.3807797254697 33.2089325336325 5.62567878307589 9.94611306404035 31.0436201189717 12.1463770739863 19.2330243204794 5.1007046290146 13.0973666456402 0.0582313487733695 24.899080998917 3.38471872249251 30.3676609976508 15.3318889583594 0 0 10.4240183808756 9.80704581478614 62.7030249645356 48.0774263083601 AGTTATTGAGACGGTC-1 32450 16632 10906.0026089431 33682.1333190161 10953 33672 NSCLC_P6
689522 77.1204874080215 0 0 42.546277847862 0.12688342064092 50.1764243724957 0 1.44477056948766 1.40889706557611 0 0.639623770415403 0 0 0 0 0 4.98373590420097 0 0 1.29180142062292 6.8631902841133 32.4451045135206 1.35549609290688 4.14805659924455 0 9.30600297652255 0 0 0 0 25.0309804599941 7.91701620894706 0 0 0 0 33.2089325336325 0 9.94611306404035 0 0 19.2330243204794 5.1007046290146 13.0973666456402 0.0582313487733695 0 0 0 0 0 0 10.4240183808756 0 62.7030249645356 59.2529729191008 AGTTATTGAGACGGTC-1 32450 16632 10906.0026089431 33682.1333190161 10964 33670 NSCLC_P6
689886 0 0 0 0 0.12688342064092 0 0 1.44477056948766 1.40889706557611 0 0 0 0 0 0 0 0 0 0 1.29180142062292 6.8631902841133 0 0 4.14805659924455 0 0 0 0 0 0 25.0309804599941 7.91701620894706 0 0 0 0 0 0 9.94611306404035 0 0 0 5.1007046290146 0 0.0582313487733695 0 0 0 0 0 0 0 0 62.7030249645356 18.1233864075965 AGTTATTGAGACGGTC-1 32450 16632 10906.0026089431 33682.1333190161 10924 33680 NSCLC_P6
690254 77.1204874080215 0.167587759706706 2.79303426061905 42.546277847862 0.12688342064092 50.1764243724957 28.2329801112729 1.44477056948766 1.40889706557611 16.1420486623686 0.639623770415403 0.916609955387551 0 2.29027383114834 1.24542346223787 70.6540554127665 4.98373590420097 13.4964146994725 9.66975532245592 1.29180142062292 6.8631902841133 32.4451045135206 1.35549609290688 0 18.5029377552535 9.30600297652255 8.31683396264612 41.7705127370772 21.4974347649055 0 25.0309804599941 7.91701620894706 17.1348533782456 11.590215640017 0 0 33.2089325336325 5.62567878307589 9.94611306404035 31.0436201189717 12.1463770739863 19.2330243204794 0 13.0973666456402 0.0582313487733695 24.899080998917 3.38471872249251 30.3676609976508 15.3318889583594 0 0 10.4240183808756 9.80704581478614 62.7030249645356 39.0181977902841 AGTTATTGAGACGGTC-1 32450 16632 10906.0026089431 33682.1333190161 10944 33691 NSCLC_P6
690275 0 0.167587759706706 0 0 0.12688342064092 0 0 1.44477056948766 1.40889706557611 0 0.639623770415403 0 0 0 0 0 0 0 0 1.29180142062292 6.8631902841133 0 1.35549609290688 0 0 0 0 0 0 0 25.0309804599941 7.91701620894706 0 0 0 0 0 0 9.94611306404035 0 0 0 0 0 0.0582313487733695 0 0 0 0 0 0 0 0 62.7030249645356 43.7162332048042 AGTTATTGAGACGGTC-1 32450 16632 10906.0026089431 33682.1333190161 10863 33690 NSCLC_P6
690506 0 0 0 0 0.12688342064092 50.1764243724957 0 1.44477056948766 1.40889706557611 0 0 0 0 0 0 0 0 0 0 0 6.8631902841133 0 0 0 0 0 0 0 0 0 0 7.91701620894706 0 0 0 0 0 0 9.94611306404035 0 0 0 5.1007046290146 0 0.0582313487733695 0 0 0 0 0 0 0 0 62.7030249645356 14.1869374658015 AGTTATTGAGACGGTC-1 32450 16632 10906.0026089431 33682.1333190161 10909 33696 NSCLC_P6
690551 77.1204874080215 0.167587759706706 0 42.546277847862 0.12688342064092 50.1764243724957 28.2329801112729 1.44477056948766 1.40889706557611 0 0.639623770415403 0.916609955387551 0 2.29027383114834 1.24542346223787 70.6540554127665 4.98373590420097 13.4964146994725 0 1.29180142062292 6.8631902841133 32.4451045135206 1.35549609290688 0 18.5029377552535 9.30600297652255 8.31683396264612 41.7705127370772 21.4974347649055 17.5243316956446 25.0309804599941 7.91701620894706 17.1348533782456 11.590215640017 0 0 33.2089325336325 5.62567878307589 9.94611306404035 31.0436201189717 12.1463770739863 19.2330243204794 5.1007046290146 13.0973666456402 0.0582313487733695 24.899080998917 3.38471872249251 30.3676609976508 15.3318889583594 0 8.70486458931397 10.4240183808756 9.80704581478614 62.7030249645356 23.2465362590113 AGTTATTGAGACGGTC-1 32450 16632 10906.0026089431 33682.1333190161 10922 33699 NSCLC_P6
690758 77.1204874080215 0 0 0 0.12688342064092 0 0 1.44477056948766 1.40889706557611 0 0 0 0 0 0 0 4.98373590420097 0 0 1.29180142062292 6.8631902841133 0 0 0 0 9.30600297652255 0 0 0 0 25.0309804599941 7.91701620894706 0 0 0 0 0 0 9.94611306404035 0 0 0 5.1007046290146 0 0.0582313487733695 0 0 0 0 0 0 0 0 62.7030249645356 23.6473826254886 AGTTATTGAGACGGTC-1 32450 16632 10906.0026089431 33682.1333190161 10897 33704 NSCLC_P6
690823 77.1204874080215 0 0 0 0.12688342064092 50.1764243724957 0 1.44477056948766 1.40889706557611 0 0.639623770415403 0 0 0 0 0 4.98373590420097 0 0 1.29180142062292 6.8631902841133 32.4451045135206 1.35549609290688 4.14805659924455 0 9.30600297652255 0 41.7705127370772 0 0 25.0309804599941 7.91701620894706 0 0 0 0 0 0 9.94611306404035 0 12.1463770739863 19.2330243204794 5.1007046290146 0 0.0582313487733695 24.899080998917 0 30.3676609976508 0 0 0 10.4240183808756 0 62.7030249645356 39.9180597679478 AGTTATTGAGACGGTC-1 32450 16632 10906.0026089431 33682.1333190161 10938 33706 NSCLC_P6
690922 0 0 0 0 0.12688342064092 0 0 1.44477056948766 0 0 0 0 0 0 0 0 0 0 0 0 6.8631902841133 0 0 0 0 0 0 0 0 0 0 7.91701620894706 0 0 0 0 0 0 9.94611306404035 0 0 0 0 0 0.0582313487733695 0 0 0 0 0 0 0 0 62.7030249645356 36.7787594290072 AGTTATTGAGACGGTC-1 32450 16632 10906.0026089431 33682.1333190161 10882 33710 NSCLC_P6
691004 0 0 0 0 0.12688342064092 0 0 1.44477056948766 0 0 0.639623770415403 0 0 0 0 0 0 0 0 0 6.8631902841133 0 1.35549609290688 0 0 0 0 0 0 0 0 7.91701620894706 0 0 0 0 0 0 9.94611306404035 0 0 0 5.1007046290146 0 0.0582313487733695 0 0 0 0 0 0 10.4240183808756 0 62.7030249645356 34.7659102511655 AGTTATTGAGACGGTC-1 32450 16632 10906.0026089431 33682.1333190161 10922 33713 NSCLC_P6
691149 0 0 0 0 0.12688342064092 0 0 1.44477056948766 0 0 0 0 0 0 0 0 0 0 0 0 6.8631902841133 0 0 0 0 0 0 0 0 0 0 7.91701620894706 0 0 0 0 0 0 9.94611306404035 0 0 0 0 0 0.0582313487733695 0 0 0 0 0 0 0 0 0 49.428128950818 AGTTATTGAGACGGTC-1 32450 16632 10906.0026089431 33682.1333190161 10870 33716 NSCLC_P6
691393 77.1204874080215 0 0 0 0.12688342064092 0 0 1.44477056948766 1.40889706557611 0 0 0 0 0 0 0 4.98373590420097 0 0 1.29180142062292 6.8631902841133 0 0 0 0 9.30600297652255 0 0 0 0 0 7.91701620894706 0 0 0 0 0 0 9.94611306404035 0 0 0 5.1007046290146 0 0.0582313487733695 0 0 0 0 0 0 0 0 62.7030249645356 40.067107844557 AGTTATTGAGACGGTC-1 32450 16632 10906.0026089431 33682.1333190161 10902 33722 NSCLC_P6
691473 77.1204874080215 0 0 0 0.12688342064092 0 0 1.44477056948766 1.40889706557611 0 0 0 0 0 0 0 0 0 0 1.29180142062292 6.8631902841133 0 1.35549609290688 4.14805659924455 0 9.30600297652255 0 0 0 0 25.0309804599941 7.91701620894706 0 0 0 0 0 0 9.94611306404035 0 0 0 0 0 0.0582313487733695 0 0 0 0 0 0 0 0 62.7030249645356 56.1168698462127 AGTTATTGAGACGGTC-1 32450 16632 10906.0026089431 33682.1333190161 10941 33726 NSCLC_P6
691628 77.1204874080215 0 0 0 0.12688342064092 0 0 1.44477056948766 1.40889706557611 0 0 0 0 0 0 0 4.98373590420097 0 0 1.29180142062292 6.8631902841133 0 0 0 0 9.30600297652255 0 0 0 0 0 7.91701620894706 0 0 0 0 0 0 9.94611306404035 0 0 0 5.1007046290146 0 0.0582313487733695 0 0 0 0 0 0 0 0 62.7030249645356 48.5301701226776 AGTTATTGAGACGGTC-1 32450 16632 10906.0026089431 33682.1333190161 10914 33730 NSCLC_P6
691742 77.1204874080215 0 0 0 0.12688342064092 50.1764243724957 0 1.44477056948766 1.40889706557611 0 0.639623770415403 0 0 0 0 0 4.98373590420097 13.4964146994725 0 1.29180142062292 6.8631902841133 32.4451045135206 1.35549609290688 4.14805659924455 0 9.30600297652255 0 0 0 0 0 7.91701620894706 0 0 0 0 0 0 9.94611306404035 0 12.1463770739863 19.2330243204794 5.1007046290146 0 0.0582313487733695 24.899080998917 0 0 0 0 0 10.4240183808756 0 62.7030249645356 53.7269161727835 AGTTATTGAGACGGTC-1 32450 16632 10906.0026089431 33682.1333190161 10926 33732 NSCLC_P6
691841 77.1204874080215 0 0 0 0.12688342064092 0 0 1.44477056948766 1.40889706557611 0 0 0 0 0 0 0 4.98373590420097 0 0 1.29180142062292 6.8631902841133 0 0 0 0 9.30600297652255 0 0 0 0 0 7.91701620894706 0 0 0 0 0 0 9.94611306404035 0 0 0 5.1007046290146 0 0.0582313487733695 0 0 0 0 0 0 0 0 62.7030249645356 56.0098823647553 AGTTATTGAGACGGTC-1 32450 16632 10906.0026089431 33682.1333190161 10902 33738 NSCLC_P6
475798 32.807661816154 0 0 0 0.0668839436676269 0 0 0.0865637598511529 0 14.7388988521183 0.318570958109628 0 0 0 0 55.4207367554763 0.0732108324005422 0 0 0.0294417755603859 0 0 0 0 2.43815524308973 0.104369074342787 0 0 0.501846415158773 6.89480365674266 0 1.20228834141232 7.17508303210177 0 0 2.3583414893466 0 0 59.6653821194649 0 0.484424773793742 0 0 0 0.418024783496824 5.44235222936672 0 8.47484131251347 0 14.7497948141588 0 0 0 0 53.0627395041901 AGTTCAGCAAGTAGAT-1 24664 16881 10031.5031921645 26050.4190003508 10001 26007 NSCLC_P6
476223 0 0 0 0 0.0668839436676269 0 0 0 0 0 0 0 0 0 0 0 0.0732108324005422 0 0 0 0 0 0 0 2.43815524308973 0 0 0 0.501846415158773 0 0 0 0 10.5165453304456 0 0 0 0 0 0 0 0 0 0 0 0 0 0 0 0 8.34612778054649 0 0 0 53.8610176990635 AGTTCAGCAAGTAGAT-1 24664 16881 10031.5031921645 26050.4190003508 9983 26027 NSCLC_P6
476304 32.807661816154 0 0 0 0.0668839436676269 0 0 0.0865637598511529 0 14.7388988521183 0.318570958109628 0 0 0 0 55.4207367554763 0.0732108324005422 0 0 0.0294417755603859 0 0 0 0 2.43815524308973 0.104369074342787 0 0 0.501846415158773 6.89480365674266 0 1.20228834141232 7.17508303210177 0 0 2.3583414893466 0 0 0 0 0.484424773793742 0 0 0 0.418024783496824 5.44235222936672 3.17066857749876 8.47484131251347 0 14.7497948141588 0 0 0 0 33.4567597091474 AGTTCAGCAAGTAGAT-1 24664 16881 10031.5031921645 26050.4190003508 10005 26030 NSCLC_P6
792645 0 0 0 0 0.103126630087025 0 0 0 0 23.7467892905589 0 0 0 0 0 0 0 0 0 0 0 0 0 0 0 0 0 43.0576303833464 0 0 0 0 0 0 0 0 0 0.671813541831929 0 0 0 0 0 0 0 0 0 0 0 0 0 0 0 0 33.4458829702596 AGTTCCACAGAATGAC-1 38223 25850 20727.5554771798 37991.3016305494 20761 37991 NSCLC_P6
792989 37.2659142673407 0 0 4.8350969231322 0.103126630087025 0 0 0 0.0339461864610346 23.7467892905589 0.355754709906452 0 0 0 0 0 0 0 0 0.0260097709681033 0 6.21975361880593 0 0 2.304553844411 0.135870573359671 1.1759225560588 0 0.570443616135367 0 0 0 6.51076942819482 0 0 0 7.98976394437621 0.671813541831929 15.3733140215859 0 0 0 0 0 0.451375500926805 3.83634040653533 0 8.64171830098399 0 11.7925626110105 10.2207371946967 0 0 0 38.2957879780579 AGTTCCACAGAATGAC-1 38223 25850 20727.5554771798 37991.3016305494 20696 38013 NSCLC_P6
793271 0 0 0 0 0.103126630087025 0 0 0 0 23.7467892905589 0 0 0 0 0 0 0 0 0 0 0 0 0 0 0 0 0 43.0576303833464 0 0 0 0 0 0 0 0 0 0.671813541831929 0 0 0 0 0 0 0 0 0 0 0 0 0 0 0 0 34.3090655368553 AGTTCCACAGAATGAC-1 38223 25850 20727.5554771798 37991.3016305494 20734 38025 NSCLC_P6
632228 45.4438933874617 0.180495399761935 0 4.0067631454997 0.229266344660948 0 0 0.12137822487422 0.477335618928783 0 0 0 0 0.430691109725059 0 0 0.0258858003486757 0 0 0 0 0 0 0 6.73050922795954 0.0945771588168051 1.45319743268431 43.0919774036792 0.358758981789002 0 0 0 0 0 1.51217425631006 4.56641863349605 0 0.976828519277461 0 0 0.401732050267911 0 0.631337550649494 0 0.410868736954629 11.867557995516 0 0 0 0 0 0 12.0630837217995 0 53.1893566818613 AGTTCCGATCCTGGTC-1 31652 24734 18695.7426077377 31740.8351478454 18719 31693 NSCLC_P6
632380 45.4438933874617 0 0 4.0067631454997 0 0 0 0 0 0 0 0 0 0 0 132.728789556854 0.0258858003486757 0 10.9883297717795 0 0 0 0 0 6.73050922795954 0.0945771588168051 1.45319743268431 0 0.358758981789002 0 0 0 0 0 1.51217425631006 4.56641863349605 0 0.976828519277461 0 0 0.401732050267911 0 0 0 0.410868736954629 0 0 0 0 0 0 0 0 0 41.9812780306244 AGTTCCGATCCTGGTC-1 31652 24734 18695.7426077377 31740.8351478454 18686 31700 NSCLC_P6
632507 45.4438933874617 0 0 4.0067631454997 0 0 0 0 0 0 0 0 0 0 0 132.728789556854 0.0258858003486757 0 10.9883297717795 0 0 0 0 0 6.73050922795954 0.0945771588168051 1.45319743268431 0 0.358758981789002 0 0 0 0 0 1.51217425631006 4.56641863349605 0 0.976828519277461 0 0 0.401732050267911 0 0 0 0.410868736954629 0 0 16.2110532315206 0 0 0 0 0 0 46.370521837626 AGTTCCGATCCTGGTC-1 31652 24734 18695.7426077377 31740.8351478454 18663 31708 NSCLC_P6
632894 0 0 0 4.0067631454997 0 0 0 0 0 0 0 0 0 0 0 0 0.0258858003486757 0 0 0 0 0 0 0 0 0.0945771588168051 1.45319743268431 0 0 0 0 0 0 0 0 0 0 0 0 0 0 0 0 0 0 0 0 0 0 0 0 0 0 0 30.6627225748147 AGTTCCGATCCTGGTC-1 31652 24734 18695.7426077377 31740.8351478454 18722 31725 NSCLC_P6
632918 0 0 0 4.0067631454997 0 0 0 0 0 0 0 0 0 0 0 0 0 0 0 0 0 0 0 0 0 0.0945771588168051 0 0 0 0 0 0 0 0 0 0 0 0 0 0 0.401732050267911 0 0 0 0 0 0 0 0 0 0 0 0 0 15.9078331404189 AGTTCCGATCCTGGTC-1 31652 24734 18695.7426077377 31740.8351478454 18690 31726 NSCLC_P6
633545 0 0.180495399761935 0 4.0067631454997 0.229266344660948 0 0 0 0 0 0 0 0 0 0 0 0.0258858003486757 0 0 0 0 0 0 0 0 0.0945771588168051 1.45319743268431 0 0.358758981789002 0 0 0 0 0 1.51217425631006 0 0 0.976828519277461 0 0 0.401732050267911 0 0 0 0.410868736954629 0 0 0 0 0 0 0 0 0 32.6233725046816 AGTTCCGATCCTGGTC-1 31652 24734 18695.7426077377 31740.8351478454 18668 31758 NSCLC_P6
397321 65.7147396462513 0.271102505908433 0 40.4592446712905 0 0 46.0571542354387 1.40275046047571 1.0050101122111 0 0.382754384023711 0.802002790295574 6.82343351855295 1.46635745279367 0.731294652163858 94.5283841617936 11.5869681165707 0 0 0.642487219837701 3.14118058681126 30.2435356379607 0.286248027521311 0 12.7201005942377 8.15087611402144 6.85512436192947 0 21.9194837531043 11.221735311686 21.1129899622919 0 18.7821325006554 15.6503663763314 0 8.89294493488106 36.3391138048563 5.18016004822333 7.41477727579683 27.9197685090782 8.31916702747503 18.4297373693473 3.88108467264127 16.7593779618536 4.72766516533969 0 0 30.5450049822352 20.0471180054708 0 0 28.0449098739989 10.5393272654481 0 46.2985717040885 AGTTCCTTCTCCGCAG-1 21018 13211 5927.80890225226 23020.1084855694 5932 22974 NSCLC_P6
397322 65.7147396462513 0.271102505908433 0 40.4592446712905 27.8494723218011 0 46.0571542354387 1.40275046047571 1.0050101122111 0 0.382754384023711 0 6.82343351855295 1.46635745279367 0 0 11.5869681165707 0 10.747991854202 0.642487219837701 0 30.2435356379607 0.286248027521311 0 0 8.15087611402144 0 63.5131017590486 21.9194837531043 0 21.1129899622919 0 0 0 0 0 36.3391138048563 5.18016004822333 0 27.9197685090782 8.31916702747503 18.4297373693473 3.88108467264127 16.7593779618536 4.72766516533969 24.3446063050305 0 0 20.0471180054708 0 0 28.0449098739989 10.5393272654481 51.7976386618351 50.7450003967075 AGTTCCTTCTCCGCAG-1 21018 13211 5927.80890225226 23020.1084855694 5949 22974 NSCLC_P6
397402 0 0.271102505908433 0 40.4592446712905 27.8494723218011 0 46.0571542354387 1.40275046047571 1.0050101122111 32.1763673318463 0.382754384023711 0.802002790295574 6.82343351855295 1.46635745279367 0.731294652163858 0 0 0 10.747991854202 0.642487219837701 3.14118058681126 30.2435356379607 0.286248027521311 0 0 8.15087611402144 6.85512436192947 63.5131017590486 0 0 21.1129899622919 0 0 0 0 0 36.3391138048563 5.18016004822333 7.41477727579683 27.9197685090782 8.31916702747503 18.4297373693473 3.88108467264127 16.7593779618536 4.72766516533969 0 9.91338478247694 0 0 0 0 28.0449098739989 10.5393272654481 51.7976386618351 55.6484940387605 AGTTCCTTCTCCGCAG-1 21018 13211 5927.80890225226 23020.1084855694 5963 22977 NSCLC_P6
397426 0 0 0 0 27.8494723218011 0 46.0571542354387 0 0 0 0.382754384023711 0 0 0 0 0 0 0 0 0.642487219837701 0 0 0.286248027521311 0 0 0 0 0 0 0 0 0 0 0 0 0 0 0 0 27.9197685090782 8.31916702747503 18.4297373693473 0 16.7593779618536 4.72766516533969 0 0 0 0 0 0 28.0449098739989 0 0 48.8060002371617 AGTTCCTTCTCCGCAG-1 21018 13211 5927.80890225226 23020.1084855694 5900 22980 NSCLC_P6
397469 0 0.271102505908433 0 0 27.8494723218011 0 46.0571542354387 0 0 32.1763673318463 0.382754384023711 0 0 0 0 0 0 0 0 0.642487219837701 0 0 0.286248027521311 0 0 0 0 0 0 0 0 0 0 0 0 0 0 5.18016004822333 0 27.9197685090782 0 0 0 0 4.72766516533969 0 9.91338478247694 0 0 0 0 28.0449098739989 0 0 58.8225670423251 AGTTCCTTCTCCGCAG-1 21018 13211 5927.80890225226 23020.1084855694 5883 22982 NSCLC_P6
397547 65.7147396462513 0.271102505908433 0 0 0 0 46.0571542354387 1.40275046047571 0 0 0.382754384023711 0 0 0 0 0 0 0 0 0.642487219837701 0 0 0.286248027521311 0 0 8.15087611402144 0 63.5131017590486 0 0 21.1129899622919 0 0 0 0 0 36.3391138048563 5.18016004822333 0 27.9197685090782 8.31916702747503 18.4297373693473 3.88108467264127 16.7593779618536 4.72766516533969 0 0 0 20.0471180054708 0 0 28.0449098739989 0 0 36.8489677980167 AGTTCCTTCTCCGCAG-1 21018 13211 5927.80890225226 23020.1084855694 5939 22985 NSCLC_P6
397693 65.7147396462513 0.271102505908433 0 40.4592446712905 0 0 0 1.40275046047571 1.0050101122111 0 0.382754384023711 0 6.82343351855295 1.46635745279367 0.731294652163858 94.5283841617936 11.5869681165707 0 10.747991854202 0.642487219837701 3.14118058681126 30.2435356379607 0.286248027521311 0 12.7201005942377 8.15087611402144 6.85512436192947 63.5131017590486 21.9194837531043 11.221735311686 21.1129899622919 0 18.7821325006554 0 0 8.89294493488106 36.3391138048563 5.18016004822333 0 27.9197685090782 8.31916702747503 18.4297373693473 3.88108467264127 16.7593779618536 4.72766516533969 24.3446063050305 9.91338478247694 0 20.0471180054708 0 0 28.0449098739989 10.5393272654481 51.7976386618351 34.6087761885107 AGTTCCTTCTCCGCAG-1 21018 13211 5927.80890225226 23020.1084855694 5948 22992 NSCLC_P6
397755 0 0 0 0 0 0 0 1.40275046047571 0 0 0.382754384023711 0 0 1.46635745279367 0 94.5283841617936 0 0 0 0.642487219837701 0 0 0.286248027521311 2.24830706385011 0 0 0 0 0 0 0 0 0 0 0 0 0 0 0 0 8.31916702747503 0 0 0 4.72766516533969 0 0 0 0 0 0 0 0 51.7976386618351 28.9214126710361 AGTTCCTTCTCCGCAG-1 21018 13211 5927.80890225226 23020.1084855694 5921 22992 NSCLC_P6
397775 0 0.271102505908433 0 0 27.8494723218011 0 0 1.40275046047571 0 0 0.382754384023711 0 0 0 0 0 0 0 10.747991854202 0.642487219837701 0 0 0.286248027521311 0 0 0 0 0 0 0 0 0 0 0 7.91283509674045 0 0 5.18016004822333 0 27.9197685090782 8.31916702747503 0 0 16.7593779618536 0 0 0 0 0 0 8.45055354506158 28.0449098739989 10.5393272654481 0 43.8185620419123 AGTTCCTTCTCCGCAG-1 21018 13211 5927.80890225226 23020.1084855694 5963 22994 NSCLC_P6
397813 0 0 0 0 0 0 46.0571542354387 1.40275046047571 0 0 0.382754384023711 0 0 1.46635745279367 0 0 0 0 0 0.642487219837701 0 0 0.286248027521311 2.24830706385011 0 0 0 63.5131017590486 0 0 21.1129899622919 0 0 0 0 0 0 5.18016004822333 0 0 8.31916702747503 0 3.88108467264127 0 4.72766516533969 0 0 0 0 0 0 0 0 0 26.1739861266115 AGTTCCTTCTCCGCAG-1 21018 13211 5927.80890225226 23020.1084855694 5938 22996 NSCLC_P6
397941 0 0 0 0 0 0 0 1.40275046047571 0 0 0.382754384023711 0 0 0 0 0 0 0 0 0.642487219837701 0 0 0.286248027521311 0 0 0 0 0 0 0 0 0 0 0 0 0 0 0 0 27.9197685090782 8.31916702747503 0 0 16.7593779618536 0 0 0 0 0 0 0 0 0 0 47.3872704281466 AGTTCCTTCTCCGCAG-1 21018 13211 5927.80890225226 23020.1084855694 5972 23003 NSCLC_P6
398053 0 0 0 0 0 0 46.0571542354387 1.40275046047571 0 0 0.382754384023711 0 0 0 0 0 0 0 0 0.642487219837701 0 0 0.286248027521311 0 0 0 0 0 0 0 0 0 0 0 0 0 0 5.18016004822333 0 0 8.31916702747503 0 0 0 4.72766516533969 0 0 0 0 0 0 0 0 0 28.5399894188009 AGTTCCTTCTCCGCAG-1 21018 13211 5927.80890225226 23020.1084855694 5903 23006 NSCLC_P6
398263 65.7147396462513 0.271102505908433 0 40.4592446712905 0 0 46.0571542354387 1.40275046047571 1.0050101122111 0 0.382754384023711 0.802002790295574 6.82343351855295 1.46635745279367 0.731294652163858 94.5283841617936 11.5869681165707 0 10.747991854202 0.642487219837701 3.14118058681126 30.2435356379607 0.286248027521311 0 12.7201005942377 8.15087611402144 6.85512436192947 63.5131017590486 21.9194837531043 11.221735311686 21.1129899622919 0 18.7821325006554 0 0 8.89294493488106 36.3391138048563 5.18016004822333 7.41477727579683 27.9197685090782 8.31916702747503 18.4297373693473 3.88108467264127 16.7593779618536 4.72766516533969 24.3446063050305 9.91338478247694 30.5450049822352 20.0471180054708 47.713699560827 0 28.0449098739989 10.5393272654481 51.7976386618351 8.51221326647827 AGTTCCTTCTCCGCAG-1 21018 13211 5927.80890225226 23020.1084855694 5921 23015 NSCLC_P6
398289 65.7147396462513 0.271102505908433 0 40.4592446712905 27.8494723218011 0 46.0571542354387 1.40275046047571 1.0050101122111 32.1763673318463 0.382754384023711 0.802002790295574 6.82343351855295 1.46635745279367 0.731294652163858 0 11.5869681165707 0 10.747991854202 0.642487219837701 3.14118058681126 30.2435356379607 0.286248027521311 0 12.7201005942377 8.15087611402144 6.85512436192947 0 21.9194837531043 11.221735311686 0 0 18.7821325006554 0 7.91283509674045 8.89294493488106 36.3391138048563 5.18016004822333 7.41477727579683 27.9197685090782 8.31916702747503 18.4297373693473 3.88108467264127 16.7593779618536 4.72766516533969 0 9.91338478247694 30.5450049822352 20.0471180054708 0 0 28.0449098739989 10.5393272654481 0 54.9626729678598 AGTTCCTTCTCCGCAG-1 21018 13211 5927.80890225226 23020.1084855694 5873 23016 NSCLC_P6
398290 0 0 0 0 27.8494723218011 0 46.0571542354387 1.40275046047571 0 0 0.382754384023711 0 0 0 0.731294652163858 0 0 0 0 0.642487219837701 0 0 0.286248027521311 2.24830706385011 0 0 0 0 0 0 0 0 0 0 0 0 0 0 0 27.9197685090782 8.31916702747503 0 0 16.7593779618536 4.72766516533969 0 0 0 0 0 0 28.0449098739989 0 0 9.16371845853963 AGTTCCTTCTCCGCAG-1 21018 13211 5927.80890225226 23020.1084855694 5936 23016 NSCLC_P6
398436 65.7147396462513 0.271102505908433 6.79051293140976 0 27.8494723218011 0 46.0571542354387 1.40275046047571 0 32.1763673318463 0.382754384023711 0 0 1.46635745279367 0 0 0 0 10.747991854202 0.642487219837701 0 0 0.286248027521311 0 0 0 0 63.5131017590486 0 0 0 0 0 0 7.91283509674045 0 0 5.18016004822333 0 27.9197685090782 8.31916702747503 18.4297373693473 0 16.7593779618536 4.72766516533969 0 9.91338478247694 0 0 0 0 28.0449098739989 10.5393272654481 0 19.8990058867403 AGTTCCTTCTCCGCAG-1 21018 13211 5927.80890225226 23020.1084855694 5908 23022 NSCLC_P6
398499 65.7147396462513 0.271102505908433 6.79051293140976 0 0 0 46.0571542354387 1.40275046047571 0 32.1763673318463 0.382754384023711 0 0 1.46635745279367 0 0 0 0 10.747991854202 0.642487219837701 0 0 0.286248027521311 2.24830706385011 0 0 0 0 0 0 0 0 0 0 0 0 0 5.18016004822333 0 27.9197685090782 8.31916702747503 18.4297373693473 0 16.7593779618536 4.72766516533969 0 0 0 0 0 0 28.0449098739989 0 0 51.3387998806176 AGTTCCTTCTCCGCAG-1 21018 13211 5927.80890225226 23020.1084855694 5979 23024 NSCLC_P6
398530 0 0 0 0 0 0 0 1.40275046047571 0 0 0.382754384023711 0 0 0 0 0 0 0 0 0.642487219837701 0 0 0.286248027521311 0 0 0 0 0 0 0 0 0 0 0 0 0 0 5.18016004822333 0 27.9197685090782 8.31916702747503 18.4297373693473 0 16.7593779618536 4.72766516533969 0 0 0 0 0 0 0 0 0 29.5980928632669 AGTTCCTTCTCCGCAG-1 21018 13211 5927.80890225226 23020.1084855694 5957 23025 NSCLC_P6
398577 65.7147396462513 0.271102505908433 0 40.4592446712905 0 0 46.0571542354387 1.40275046047571 1.0050101122111 0 0.382754384023711 0 6.82343351855295 1.46635745279367 0.731294652163858 0 11.5869681165707 0 10.747991854202 0.642487219837701 0 30.2435356379607 0.286248027521311 0 12.7201005942377 8.15087611402144 6.85512436192947 63.5131017590486 21.9194837531043 11.221735311686 21.1129899622919 0 0 0 0 8.89294493488106 36.3391138048563 5.18016004822333 0 27.9197685090782 8.31916702747503 18.4297373693473 3.88108467264127 16.7593779618536 4.72766516533969 24.3446063050305 9.91338478247694 30.5450049822352 0 0 0 28.0449098739989 0 0 10.5995185785574 AGTTCCTTCTCCGCAG-1 21018 13211 5927.80890225226 23020.1084855694 5924 23030 NSCLC_P6
398632 0 0 0 0 0 0 46.0571542354387 1.40275046047571 0 0 0.382754384023711 0 0 0 0 0 0 0 0 0.642487219837701 0 0 0.286248027521311 2.24830706385011 0 0 0 0 0 0 0 0 0 0 0 0 0 0 0 0 0 0 0 0 0 0 0 0 0 0 0 0 0 51.7976386618351 55.694324879897 AGTTCCTTCTCCGCAG-1 21018 13211 5927.80890225226 23020.1084855694 5873 23030 NSCLC_P6
398723 0 0 0 0 0 0 46.0571542354387 1.40275046047571 0 0 0.382754384023711 0 0 0 0 0 0 0 0 0.642487219837701 0 0 0.286248027521311 0 0 0 0 0 0 0 0 0 0 0 0 0 0 0 0 0 8.31916702747503 0 0 0 4.72766516533969 0 0 0 0 0 0 0 0 0 32.8868488405178 AGTTCCTTCTCCGCAG-1 21018 13211 5927.80890225226 23020.1084855694 5898 23034 NSCLC_P6
398724 65.7147396462513 0 6.79051293140976 0 0 0 46.0571542354387 0 0 32.1763673318463 0.382754384023711 0 0 0 0 0 0 31.7702882259836 10.747991854202 0.642487219837701 0 0 0.286248027521311 0 0 0 0 0 0 0 0 0 0 0 0 0 0 0 0 27.9197685090782 0 18.4297373693473 3.88108467264127 0 4.72766516533969 0 0 0 0 0 0 28.0449098739989 0 51.7976386618351 58.854021398424 AGTTCCTTCTCCGCAG-1 21018 13211 5927.80890225226 23020.1084855694 5985 23034 NSCLC_P6
398781 0 0 0 0 0 0 0 0 0 0 0.382754384023711 0 0 0 0.731294652163858 0 0 0 0 0.642487219837701 0 0 0.286248027521311 0 0 0 0 0 0 0 0 0 0 0 0 0 0 0 0 0 0 0 0 0 0 0 0 0 0 0 0 28.0449098739989 0 0 50.7051712779249 AGTTCCTTCTCCGCAG-1 21018 13211 5927.80890225226 23020.1084855694 5880 23037 NSCLC_P6
398865 0 0 6.79051293140976 0 27.8494723218011 0 46.0571542354387 1.40275046047571 0 32.1763673318463 0.382754384023711 0 6.82343351855295 1.46635745279367 0 0 0 0 10.747991854202 0.642487219837701 0 0 0.286248027521311 0 0 0 0 0 0 0 0 0 0 0 7.91283509674045 0 0 5.18016004822333 0 27.9197685090782 8.31916702747503 18.4297373693473 0 0 4.72766516533969 0 0 0 0 0 0 28.0449098739989 0 0 41.7881673609743 AGTTCCTTCTCCGCAG-1 21018 13211 5927.80890225226 23020.1084855694 5964 23041 NSCLC_P6
398961 0 0 0 0 0 0 46.0571542354387 1.40275046047571 0 0 0.382754384023711 0 0 0 0 0 0 0 0 0.642487219837701 0 0 0.286248027521311 0 0 0 0 0 0 0 0 0 0 0 0 0 0 0 0 27.9197685090782 0 0 0 0 4.72766516533969 0 0 0 0 0 0 28.0449098739989 0 0 46.6529893311574 AGTTCCTTCTCCGCAG-1 21018 13211 5927.80890225226 23020.1084855694 5889 23046 NSCLC_P6
398990 65.7147396462513 0 0 0 0 0 46.0571542354387 0 0 32.1763673318463 0.382754384023711 0 0 0 0 0 0 0 10.747991854202 0.642487219837701 0 0 0.286248027521311 0 0 0 0 63.5131017590486 0 0 0 0 0 0 0 0 0 0 7.41477727579683 27.9197685090782 0 0 0 0 0 0 0 0 0 0 0 28.0449098739989 0 51.7976386618351 57.8229900192043 AGTTCCTTCTCCGCAG-1 21018 13211 5927.80890225226 23020.1084855694 5980 23045 NSCLC_P6
399335 65.7147396462513 0.271102505908433 0 0 0 0 46.0571542354387 1.40275046047571 0 0 0.382754384023711 0 0 1.46635745279367 0 0 0 0 0 0.642487219837701 0 0 0.286248027521311 0 0 8.15087611402144 0 0 0 0 0 0 0 0 0 0 0 0 0 27.9197685090782 8.31916702747503 0 0 0 4.72766516533969 0 0 0 0 0 0 28.0449098739989 0 0 40.3690799360781 AGTTCCTTCTCCGCAG-1 21018 13211 5927.80890225226 23020.1084855694 5934 23060 NSCLC_P6
399419 65.7147396462513 0.271102505908433 0 0 27.8494723218011 0 46.0571542354387 1.40275046047571 0 0 0.382754384023711 0 0 1.46635745279367 0 0 0 0 0 0.642487219837701 0 0 0.286248027521311 0 0 0 0 0 0 0 0 0 0 0 0 0 0 5.18016004822333 0 27.9197685090782 8.31916702747503 0 0 0 4.72766516533969 0 9.91338478247694 0 0 0 0 28.0449098739989 10.5393272654481 0 57.9308046597718 AGTTCCTTCTCCGCAG-1 21018 13211 5927.80890225226 23020.1084855694 5890 23064 NSCLC_P6
399528 0 0 0 0 27.8494723218011 0 0 1.40275046047571 0 32.1763673318463 0.382754384023711 0 0 1.46635745279367 0 0 0 31.7702882259836 10.747991854202 0.642487219837701 0 0 0.286248027521311 0 0 0 0 0 0 0 0 0 0 0 0 0 0 0 0 27.9197685090782 8.31916702747503 0 0 0 4.72766516533969 0 9.91338478247694 0 0 0 0 28.0449098739989 0 0 57.1531428108856 AGTTCCTTCTCCGCAG-1 21018 13211 5927.80890225226 23020.1084855694 5959 23068 NSCLC_P6
765909 0 0 0 0 0 0 0 0 0 40.8063442260806 0 0 0 0 0 0 0 0 0 0 0 0 0 0 0 0 0 0 0 0 0 0 0 0 0 0 0 0 0 0 0 0 0 0 0 0 0 0 0 0 0 0 0 0 51.7040311366728 AGTTCCTTGAGTCCGA-1 36453 23757 18431.6113513271 36564.8802360743 18418 36515 NSCLC_P6
765944 37.2659142673407 0 3.97875732091735 4.8350969231322 0.103126630087025 0 28.0660522436999 0 0.0339461864610346 23.7467892905589 0 0 0 0 0 0 0 0 0 0 0 6.21975361880593 0 0 2.304553844411 0 1.1759225560588 43.0576303833464 0.570443616135367 0 0 0 6.51076942819482 0 0 2.86914032537676 7.98976394437621 0.671813541831929 0 0 0 0 0 0 0 3.83634040653533 3.18073508103843 8.64171830098399 14.0367072174638 11.7925626110105 0 13.5718136044948 0 0 48.4895365035102 AGTTCCTTGAGTCCGA-1 36453 23757 18431.6113513271 36564.8802360743 18444 36518 NSCLC_P6
765993 52.2918129524135 0 7.10601728450429 38.6988611678392 0 0 0 2.2241729291476 2.32032224460057 40.8063442260806 1.00822417093797 0 0 2.60551354588806 1.57319934632242 0 8.83661051824361 0 0 0 0 0 0.428100852151644 0 15.1242426284615 0.0183024325889293 7.9225931359288 0 0.278699994563983 0 0 0 14.6408968652606 0 0 0 0 0 0 30.127691377777 4.89303744007622 0 0 0 2.55842418062574 27.4325284138519 0 0 20.1833907291122 46.3633728065492 9.80042138235956 0 11.3195288967318 0 44.9561424706548 AGTTCCTTGAGTCCGA-1 36453 23757 18431.6113513271 36564.8802360743 18429 36520 NSCLC_P6
766047 52.2918129524135 0.137723962062148 7.10601728450429 38.6988611678392 14.2889373568191 0 42.388190416542 2.2241729291476 2.32032224460057 40.8063442260806 1.00822417093797 1.61791246982637 11.0414358004321 2.60551354588806 1.57319934632242 107.709283366739 8.83661051824361 0 14.8603524655122 10.4104142001644 5.20561417808262 37.6282213306204 0.428100852151644 0 15.1242426284615 0.0183024325889293 7.9225931359288 69.7720744549745 0.278699994563983 12.4031076745157 22.7034552153312 12.4436078795154 14.6408968652606 18.2055915034201 7.53510429016028 10.2854252899822 38.8428015073917 5.81958900324426 0 30.127691377777 4.89303744007622 20.2779790890163 3.61445790578454 18.0023993207364 2.55842418062574 27.4325284138519 10.1715818989736 0 20.1833907291122 46.3633728065492 9.80042138235956 26.5309115874542 11.3195288967318 61.6839684292124 47.9436883103574 AGTTCCTTGAGTCCGA-1 36453 23757 18431.6113513271 36564.8802360743 18405 36525 NSCLC_P6
766084 37.2659142673407 0.153324002454931 3.97875732091735 4.8350969231322 0.103126630087025 0 28.0660522436999 0.918613695703026 0.0339461864610346 23.7467892905589 0.355754709906452 0.96690920746348 0 2.24157982869109 1.23990751818862 75.9724827170915 5.61187090352166 0 10.9811537767928 0.0260097709681033 0 6.21975361880593 0.616441245193961 0 2.304553844411 0.135870573359671 1.1759225560588 43.0576303833464 0.570443616135367 0 22.8279229013568 0 6.51076942819482 13.5830678459894 0 2.86914032537676 7.98976394437621 0.671813541831929 0 34.5267949618964 2.07727565545796 0 3.79587151147218 0 0.451375500926805 3.83634040653533 3.18073508103843 8.64171830098399 14.0367072174638 11.7925626110105 10.2207371946967 13.5718136044948 10.8606024525577 59.7056212801899 47.820435047424 AGTTCCTTGAGTCCGA-1 36453 23757 18431.6113513271 36564.8802360743 18458 36525 NSCLC_P6
766096 0 0 0 0 0 0 0 0 0 40.8063442260806 0 0 0 0 0 0 0 0 0 0 0 0 0 0 0 0 0 0 0.278699994563983 0 0 0 0 0 0 0 0 0 0 0 0 0 0 0 0 0 0 0 0 0 0 0 0 0 40.048297131811 AGTTCCTTGAGTCCGA-1 36453 23757 18431.6113513271 36564.8802360743 18416 36528 NSCLC_P6
766151 52.2918129524135 0.137723962062148 0 38.6988611678392 14.2889373568191 0 0 0 0 0 1.00822417093797 1.61791246982637 0 2.60551354588806 1.57319934632242 0 8.83661051824361 0 0 0 0 0 0.428100852151644 0 0 0.0183024325889293 0 0 0.278699994563983 0 0 12.4436078795154 14.6408968652606 0 0 0 0 0 0 30.127691377777 4.89303744007622 20.2779790890163 3.61445790578454 18.0023993207364 2.55842418062574 27.4325284138519 10.1715818989736 0 20.1833907291122 0 0 26.5309115874542 11.3195288967318 61.6839684292124 53.659807637771 AGTTCCTTGAGTCCGA-1 36453 23757 18431.6113513271 36564.8802360743 18390 36531 NSCLC_P6
766242 37.2659142673407 0 3.97875732091735 4.8350969231322 0.103126630087025 0 0 0 0.0339461864610346 23.7467892905589 0 0 0 0 1.23990751818862 0 0 0 10.9811537767928 0.0260097709681033 0 6.21975361880593 0 0 2.304553844411 0 1.1759225560588 43.0576303833464 0.570443616135367 0 0 0 6.51076942819482 0 0 2.86914032537676 7.98976394437621 0.671813541831929 0 0 0 0 0 0 0 3.83634040653533 0 8.64171830098399 0 11.7925626110105 0 13.5718136044948 0 0 48.6468586322597 AGTTCCTTGAGTCCGA-1 36453 23757 18431.6113513271 36564.8802360743 18470 36535 NSCLC_P6
766273 0 0 0 0 0.103126630087025 0 0 0 0.0339461864610346 23.7467892905589 0.355754709906452 0 0 0 0 0 0 0 0 0 0 0 0.616441245193961 0 2.304553844411 0 1.1759225560588 43.0576303833464 0 0 0 9.00718932712296 0 0 0 2.86914032537676 7.98976394437621 0 0 0 0 0 0 0 0 3.83634040653533 0 8.64171830098399 0 11.7925626110105 0 13.5718136044948 0 0 25.8874558369209 AGTTCCTTGAGTCCGA-1 36453 23757 18431.6113513271 36564.8802360743 18431 36539 NSCLC_P6
766318 37.2659142673407 0.153324002454931 3.97875732091735 4.8350969231322 0.103126630087025 0 28.0660522436999 0 0.0339461864610346 23.7467892905589 0.355754709906452 0.96690920746348 0 2.24157982869109 1.23990751818862 75.9724827170915 5.61187090352166 0 10.9811537767928 0.0260097709681033 0 6.21975361880593 0.616441245193961 0 2.304553844411 0.135870573359671 1.1759225560588 43.0576303833464 0.570443616135367 13.3937678250767 0 0 6.51076942819482 13.5830678459894 0 2.86914032537676 7.98976394437621 0.671813541831929 0 34.5267949618964 2.07727565545796 21.7912440065965 3.79587151147218 16.676813700786 0.451375500926805 3.83634040653533 3.18073508103843 8.64171830098399 14.0367072174638 11.7925626110105 0 13.5718136044948 10.8606024525577 59.7056212801899 53.5229873059731 AGTTCCTTGAGTCCGA-1 36453 23757 18431.6113513271 36564.8802360743 18479 36540 NSCLC_P6
766331 0 0 7.10601728450429 0 14.2889373568191 0 0 0 0 0 1.00822417093797 1.61791246982637 0 0 0 0 8.83661051824361 0 14.8603524655122 0 0 0 0.428100852151644 0 0 0.0183024325889293 0 0 0.278699994563983 0 0 12.4436078795154 0 0 0 0 0 5.81958900324426 0 30.127691377777 0 0 0 0 0 0 0 34.2972828662817 20.1833907291122 0 0 26.5309115874542 0 0 43.1728647279271 AGTTCCTTGAGTCCGA-1 36453 23757 18431.6113513271 36564.8802360743 18395 36542 NSCLC_P6
766379 52.2918129524135 0.137723962062148 7.10601728450429 0 14.2889373568191 0 42.388190416542 0 0 40.8063442260806 1.00822417093797 0 0 2.60551354588806 1.57319934632242 0 8.83661051824361 0 14.8603524655122 0 0 0 0.428100852151644 0 0 0.0183024325889293 0 69.7720744549745 0.278699994563983 0 0 12.4436078795154 0 0 0 0 0 5.81958900324426 0 30.127691377777 4.89303744007622 20.2779790890163 0 18.0023993207364 2.55842418062574 27.4325284138519 0 0 20.1833907291122 0 0 26.5309115874542 0 0 28.6459309395963 AGTTCCTTGAGTCCGA-1 36453 23757 18431.6113513271 36564.8802360743 18412 36544 NSCLC_P6
766395 37.2659142673407 0 3.97875732091735 4.8350969231322 0.103126630087025 0 28.0660522436999 0 0.0339461864610346 23.7467892905589 0.355754709906452 0 0 2.24157982869109 1.23990751818862 0 5.61187090352166 0 10.9811537767928 0.0260097709681033 0 6.21975361880593 0 0 2.304553844411 0.135870573359671 1.1759225560588 43.0576303833464 0.570443616135367 0 0 0 6.51076942819482 0 0 2.86914032537676 7.98976394437621 0.671813541831929 0 34.5267949618964 0 0 0 0 0.451375500926805 3.83634040653533 3.18073508103843 8.64171830098399 14.0367072174638 11.7925626110105 0 13.5718136044948 0 0 26.411908091613 AGTTCCTTGAGTCCGA-1 36453 23757 18431.6113513271 36564.8802360743 18449 36545 NSCLC_P6
766500 37.2659142673407 0.153324002454931 3.97875732091735 4.8350969231322 0.103126630087025 0 28.0660522436999 0.918613695703026 0.0339461864610346 23.7467892905589 0.355754709906452 0.96690920746348 0 2.24157982869109 1.23990751818862 75.9724827170915 5.61187090352166 0 10.9811537767928 0.0260097709681033 0 6.21975361880593 0.616441245193961 0 2.304553844411 0.135870573359671 1.1759225560588 43.0576303833464 0.570443616135367 0 0 0 6.51076942819482 13.5830678459894 0 2.86914032537676 7.98976394437621 0.671813541831929 0 34.5267949618964 2.07727565545796 21.7912440065965 0 16.676813700786 0.451375500926805 3.83634040653533 3.18073508103843 8.64171830098399 14.0367072174638 11.7925626110105 0 13.5718136044948 10.8606024525577 0 43.7627361272722 AGTTCCTTGAGTCCGA-1 36453 23757 18431.6113513271 36564.8802360743 18474 36554 NSCLC_P6
766589 37.2659142673407 0 3.97875732091735 4.8350969231322 0.103126630087025 0 28.0660522436999 0.918613695703026 0.0339461864610346 23.7467892905589 0.355754709906452 0 0 2.24157982869109 1.23990751818862 75.9724827170915 5.61187090352166 0 10.9811537767928 0.0260097709681033 0 6.21975361880593 0.616441245193961 0 2.304553844411 0.135870573359671 1.1759225560588 43.0576303833464 0.570443616135367 0 0 0 6.51076942819482 0 0 2.86914032537676 7.98976394437621 0.671813541831929 0 0 0 0 0 0 0.451375500926805 3.83634040653533 3.18073508103843 8.64171830098399 14.0367072174638 11.7925626110105 0 13.5718136044948 0 0 28.2396126843921 AGTTCCTTGAGTCCGA-1 36453 23757 18431.6113513271 36564.8802360743 18459 36558 NSCLC_P6
766638 52.2918129524135 0.137723962062148 0 38.6988611678392 14.2889373568191 0 42.388190416542 0 0 0 1.00822417093797 1.61791246982637 0 0 0 0 8.83661051824361 0 0 0 0 0 0.428100852151644 0 0 0.0183024325889293 0 0 0.278699994563983 0 0 0 0 0 0 0 0 0 0 30.127691377777 0 0 0 0 2.55842418062574 0 0 0 0 0 0 26.5309115874542 0 0 33.9637989950628 AGTTCCTTGAGTCCGA-1 36453 23757 18431.6113513271 36564.8802360743 18398 36560 NSCLC_P6
766705 52.2918129524135 0.137723962062148 0 38.6988611678392 14.2889373568191 0 42.388190416542 2.2241729291476 2.32032224460057 0 1.00822417093797 0 0 2.60551354588806 1.57319934632242 107.709283366739 8.83661051824361 0 14.8603524655122 0 0 37.6282213306204 0.428100852151644 0 0 0.0183024325889293 7.9225931359288 0 0.278699994563983 0 0 0 14.6408968652606 0 0 0 38.8428015073917 0 0 30.127691377777 4.89303744007622 0 3.61445790578454 0 2.55842418062574 0 10.1715818989736 0 20.1833907291122 0 0 26.5309115874542 11.3195288967318 0 50.6237370648141 AGTTCCTTGAGTCCGA-1 36453 23757 18431.6113513271 36564.8802360743 18381 36566 NSCLC_P6
766765 37.2659142673407 0 3.97875732091735 0 0.103126630087025 0 28.0660522436999 0 0.0339461864610346 23.7467892905589 0 0 0 0 1.23990751818862 0 0 17.3962397854464 0 0 0 0 0 0 2.304553844411 0 1.1759225560588 43.0576303833464 0.570443616135367 0 0 9.00718932712296 0 0 0 2.86914032537676 7.98976394437621 0 0 0 0 0 0 0 0 3.83634040653533 0 8.64171830098399 14.0367072174638 11.7925626110105 0 13.5718136044948 0 0 36.5221395757344 AGTTCCTTGAGTCCGA-1 36453 23757 18431.6113513271 36564.8802360743 18468 36568 NSCLC_P6
766808 37.2659142673407 0.153324002454931 3.97875732091735 4.8350969231322 0.103126630087025 0 28.0660522436999 0.918613695703026 0.0339461864610346 23.7467892905589 0.355754709906452 0.96690920746348 0 2.24157982869109 1.23990751818862 75.9724827170915 5.61187090352166 17.3962397854464 10.9811537767928 0.0260097709681033 0 6.21975361880593 0.616441245193961 0 2.304553844411 0.135870573359671 1.1759225560588 43.0576303833464 0.570443616135367 0 0 0 6.51076942819482 0 0 2.86914032537676 7.98976394437621 0.671813541831929 0 34.5267949618964 2.07727565545796 0 0 0 0.451375500926805 3.83634040653533 3.18073508103843 8.64171830098399 14.0367072174638 11.7925626110105 10.2207371946967 13.5718136044948 10.8606024525577 0 54.8526767151617 AGTTCCTTGAGTCCGA-1 36453 23757 18431.6113513271 36564.8802360743 18486 36572 NSCLC_P6
766887 52.2918129524135 0 0 0 0 0 0 0 0 0 1.00822417093797 0 0 0 0 0 8.83661051824361 0 0 0 0 0 0 0 0 0.0183024325889293 0 0 0.278699994563983 0 0 0 0 0 0 0 0 0 0 0 0 0 0 0 0 0 0 0 20.1833907291122 0 0 26.5309115874542 0 0 46.2283608280294 AGTTCCTTGAGTCCGA-1 36453 23757 18431.6113513271 36564.8802360743 18387 36577 NSCLC_P6
766987 37.2659142673407 0.153324002454931 0 4.8350969231322 0.103126630087025 0 28.0660522436999 0.918613695703026 0.0339461864610346 0 0.355754709906452 0 0 0 1.23990751818862 75.9724827170915 5.61187090352166 0 0 0.0260097709681033 0 6.21975361880593 0.616441245193961 0 2.304553844411 0.135870573359671 1.1759225560588 0 0.570443616135367 0 0 0 6.51076942819482 0 0 2.86914032537676 7.98976394437621 0.671813541831929 0 34.5267949618964 2.07727565545796 21.7912440065965 0 0 0.451375500926805 3.83634040653533 3.18073508103843 8.64171830098399 14.0367072174638 11.7925626110105 0 13.5718136044948 10.8606024525577 0 29.4701371602732 AGTTCCTTGAGTCCGA-1 36453 23757 18431.6113513271 36564.8802360743 18458 36578 NSCLC_P6
766988 37.2659142673407 0.153324002454931 3.97875732091735 4.8350969231322 0.103126630087025 0 28.0660522436999 0.918613695703026 0.0339461864610346 23.7467892905589 0.355754709906452 0.96690920746348 0 2.24157982869109 1.23990751818862 75.9724827170915 5.61187090352166 0 10.9811537767928 0.0260097709681033 0 6.21975361880593 0.616441245193961 0 2.304553844411 0.135870573359671 1.1759225560588 43.0576303833464 0.570443616135367 0 0 9.00718932712296 6.51076942819482 0 0 2.86914032537676 7.98976394437621 0.671813541831929 0 34.5267949618964 2.07727565545796 21.7912440065965 3.79587151147218 16.676813700786 0.451375500926805 3.83634040653533 3.18073508103843 8.64171830098399 14.0367072174638 11.7925626110105 0 13.5718136044948 10.8606024525577 0 44.4169677936866 AGTTCCTTGAGTCCGA-1 36453 23757 18431.6113513271 36564.8802360743 18473 36581 NSCLC_P6
767004 52.2918129524135 0.137723962062148 0 38.6988611678392 14.2889373568191 0 0 0 2.32032224460057 0 1.00822417093797 0 0 2.60551354588806 0 0 8.83661051824361 0 0 0 0 0 0.428100852151644 0 0 0.0183024325889293 0 0 0.278699994563983 0 0 0 14.6408968652606 0 0 0 0 0 0 30.127691377777 4.89303744007622 0 3.61445790578454 0 2.55842418062574 0 0 0 20.1833907291122 0 0 26.5309115874542 0 0 18.7676547110361 AGTTCCTTGAGTCCGA-1 36453 23757 18431.6113513271 36564.8802360743 18422 36581 NSCLC_P6
767089 52.2918129524135 0.137723962062148 7.10601728450429 38.6988611678392 14.2889373568191 0 42.388190416542 2.2241729291476 2.32032224460057 40.8063442260806 1.00822417093797 0 0 2.60551354588806 1.57319934632242 107.709283366739 8.83661051824361 0 0 0 0 0 0.428100852151644 0 0 0.0183024325889293 7.9225931359288 0 0.278699994563983 0 0 0 14.6408968652606 0 0 0 0 0 0 30.127691377777 4.89303744007622 0 0 0 2.55842418062574 0 10.1715818989736 0 20.1833907291122 46.3633728065492 9.80042138235956 26.5309115874542 11.3195288967318 0 57.0722195520189 AGTTCCTTGAGTCCGA-1 36453 23757 18431.6113513271 36564.8802360743 18379 36587 NSCLC_P6
767186 37.2659142673407 0.153324002454931 0 4.8350969231322 0.103126630087025 0 28.0660522436999 0.918613695703026 0.0339461864610346 23.7467892905589 0.355754709906452 0.96690920746348 0 2.24157982869109 1.23990751818862 75.9724827170915 5.61187090352166 17.3962397854464 10.9811537767928 0.0260097709681033 0 6.21975361880593 0.616441245193961 0 2.304553844411 0.135870573359671 1.1759225560588 43.0576303833464 0.570443616135367 0 22.8279229013568 0 6.51076942819482 13.5830678459894 0 2.86914032537676 7.98976394437621 0.671813541831929 0 34.5267949618964 2.07727565545796 21.7912440065965 0 16.676813700786 0.451375500926805 3.83634040653533 3.18073508103843 8.64171830098399 14.0367072174638 11.7925626110105 0 13.5718136044948 10.8606024525577 0 40.6744857871917 AGTTCCTTGAGTCCGA-1 36453 23757 18431.6113513271 36564.8802360743 18461 36593 NSCLC_P6
767224 37.2659142673407 0.153324002454931 3.97875732091735 4.8350969231322 0.103126630087025 0 28.0660522436999 0.918613695703026 0.0339461864610346 23.7467892905589 0.355754709906452 0.96690920746348 0 2.24157982869109 1.23990751818862 75.9724827170915 5.61187090352166 0 10.9811537767928 0.0260097709681033 0 6.21975361880593 0.616441245193961 0 2.304553844411 0.135870573359671 1.1759225560588 43.0576303833464 0.570443616135367 0 0 0 6.51076942819482 13.5830678459894 0 2.86914032537676 7.98976394437621 0.671813541831929 0 34.5267949618964 2.07727565545796 21.7912440065965 0 16.676813700786 0.451375500926805 3.83634040653533 3.18073508103843 8.64171830098399 14.0367072174638 11.7925626110105 0 13.5718136044948 10.8606024525577 59.7056212801899 59.0656741560617 AGTTCCTTGAGTCCGA-1 36453 23757 18431.6113513271 36564.8802360743 18483 36594 NSCLC_P6
767236 52.2918129524135 0.137723962062148 0 38.6988611678392 14.2889373568191 0 42.388190416542 2.2241729291476 2.32032224460057 0 1.00822417093797 1.61791246982637 11.0414358004321 2.60551354588806 1.57319934632242 107.709283366739 8.83661051824361 0 0 10.4104142001644 5.20561417808262 37.6282213306204 0.428100852151644 0 15.1242426284615 0.0183024325889293 7.9225931359288 69.7720744549745 0.278699994563983 12.4031076745157 22.7034552153312 0 14.6408968652606 0 0 10.2854252899822 38.8428015073917 5.81958900324426 0 30.127691377777 4.89303744007622 20.2779790890163 3.61445790578454 18.0023993207364 2.55842418062574 27.4325284138519 10.1715818989736 0 20.1833907291122 46.3633728065492 0 26.5309115874542 11.3195288967318 61.6839684292124 31.3265949413117 AGTTCCTTGAGTCCGA-1 36453 23757 18431.6113513271 36564.8802360743 18423 36595 NSCLC_P6
767237 0 0 0 4.8350969231322 0.103126630087025 0 0 0 0.0339461864610346 23.7467892905589 0 0 0 0 0 0 5.61187090352166 17.3962397854464 0 0 0 6.21975361880593 0 0 2.304553844411 0 1.1759225560588 0 0.570443616135367 0 0 0 0 0 0 2.86914032537676 7.98976394437621 0.671813541831929 0 0 0 0 0 0 0 3.83634040653533 3.18073508103843 8.64171830098399 0 11.7925626110105 0 0 0 0 32.4806690466452 AGTTCCTTGAGTCCGA-1 36453 23757 18431.6113513271 36564.8802360743 18446 36594 NSCLC_P6
767317 52.2918129524135 0 0 0 0 0 0 0 2.32032224460057 0 0 0 0 0 0 107.709283366739 8.83661051824361 0 0 0 0 0 0 0 0 0.0183024325889293 0 0 0.278699994563983 0 0 0 0 0 0 0 0 0 0 0 0 0 0 0 0 0 0 0 20.1833907291122 0 0 26.5309115874542 0 0 53.3610953463713 AGTTCCTTGAGTCCGA-1 36453 23757 18431.6113513271 36564.8802360743 18389 36597 NSCLC_P6
767416 37.2659142673407 0 0 4.8350969231322 0.103126630087025 0 28.0660522436999 0 0.0339461864610346 23.7467892905589 0 0 0 0 0 0 5.61187090352166 17.3962397854464 10.9811537767928 0.0260097709681033 0 6.21975361880593 0.616441245193961 0 2.304553844411 0.135870573359671 1.1759225560588 43.0576303833464 0.570443616135367 0 0 9.00718932712296 6.51076942819482 0 0 2.86914032537676 7.98976394437621 0.671813541831929 0 0 0 0 0 0 0.451375500926805 3.83634040653533 3.18073508103843 8.64171830098399 0 11.7925626110105 0 13.5718136044948 0 0 39.3651643813866 AGTTCCTTGAGTCCGA-1 36453 23757 18431.6113513271 36564.8802360743 18436 36604 NSCLC_P6
767489 52.2918129524135 0.137723962062148 0 38.6988611678392 14.2889373568191 0 42.388190416542 0 0 40.8063442260806 1.00822417093797 1.61791246982637 0 2.60551354588806 1.57319934632242 107.709283366739 8.83661051824361 0 0 0 0 0 0.428100852151644 0 15.1242426284615 0.0183024325889293 0 0 0.278699994563983 0 0 0 14.6408968652606 0 0 10.2854252899822 0 0 0 30.127691377777 4.89303744007622 20.2779790890163 0 18.0023993207364 2.55842418062574 0 10.1715818989736 0 20.1833907291122 0 0 26.5309115874542 11.3195288967318 0 45.8868145675058 AGTTCCTTGAGTCCGA-1 36453 23757 18431.6113513271 36564.8802360743 18419 36609 NSCLC_P6
767490 37.2659142673407 0.153324002454931 3.97875732091735 4.8350969231322 0.103126630087025 0 28.0660522436999 0.918613695703026 0.0339461864610346 23.7467892905589 0.355754709906452 0 0 2.24157982869109 1.23990751818862 75.9724827170915 5.61187090352166 0 10.9811537767928 0.0260097709681033 0 6.21975361880593 0.616441245193961 0 2.304553844411 0.135870573359671 1.1759225560588 43.0576303833464 0.570443616135367 0 0 0 6.51076942819482 0 0 2.86914032537676 7.98976394437621 0.671813541831929 0 34.5267949618964 2.07727565545796 21.7912440065965 0 16.676813700786 0.451375500926805 3.83634040653533 3.18073508103843 8.64171830098399 14.0367072174638 11.7925626110105 0 13.5718136044948 10.8606024525577 0 55.9386514531984 AGTTCCTTGAGTCCGA-1 36453 23757 18431.6113513271 36564.8802360743 18466 36609 NSCLC_P6
767512 52.2918129524135 0.137723962062148 0 38.6988611678392 0 0 0 0 2.32032224460057 0 1.00822417093797 0 0 2.60551354588806 1.57319934632242 0 8.83661051824361 0 0 0 0 37.6282213306204 0.428100852151644 0 0 0.0183024325889293 0 0 0.278699994563983 0 0 0 14.6408968652606 0 0 0 0 0 0 30.127691377777 0 0 0 0 2.55842418062574 0 0 0 20.1833907291122 0 0 26.5309115874542 0 0 57.9755751804945 AGTTCCTTGAGTCCGA-1 36453 23757 18431.6113513271 36564.8802360743 18394 36609 NSCLC_P6
767619 37.2659142673407 0.153324002454931 3.97875732091735 4.8350969231322 0.103126630087025 53.8536021327048 28.0660522436999 0 0.0339461864610346 23.7467892905589 0.355754709906452 0 0 0 1.23990751818862 0 5.61187090352166 0 0 0.0260097709681033 0 6.21975361880593 0.616441245193961 0 2.304553844411 0.135870573359671 1.1759225560588 43.0576303833464 0.570443616135367 0 0 0 6.51076942819482 0 0 2.86914032537676 7.98976394437621 0.671813541831929 0 34.5267949618964 0 0 0 16.676813700786 0.451375500926805 3.83634040653533 3.18073508103843 8.64171830098399 14.0367072174638 11.7925626110105 0 13.5718136044948 0 0 53.9815042168166 AGTTCCTTGAGTCCGA-1 36453 23757 18431.6113513271 36564.8802360743 18454 36614 NSCLC_P6
767667 37.2659142673407 0 0 4.8350969231322 0.103126630087025 0 28.0660522436999 0 0.0339461864610346 23.7467892905589 0.355754709906452 0 0 0 0 75.9724827170915 5.61187090352166 0 0 0.0260097709681033 0 6.21975361880593 0.616441245193961 0 2.304553844411 0.135870573359671 1.1759225560588 0 0.570443616135367 0 0 9.00718932712296 6.51076942819482 0 0 2.86914032537676 7.98976394437621 0.671813541831929 0 0 2.07727565545796 0 0 0 0.451375500926805 3.83634040653533 3.18073508103843 8.64171830098399 14.0367072174638 11.7925626110105 0 13.5718136044948 0 0 53.3007463052084 AGTTCCTTGAGTCCGA-1 36453 23757 18431.6113513271 36564.8802360743 18436 36618 NSCLC_P6
767682 0 0.137723962062148 0 0 14.2889373568191 0 0 0 0 40.8063442260806 0 0 0 0 0 0 8.83661051824361 0 0 0 0 0 0 0 0 0.0183024325889293 0 0 0.278699994563983 0 0 0 0 0 0 0 0 0 0 0 0 0 0 0 0 0 10.1715818989736 0 0 0 0 0 0 0 57.5634775551805 AGTTCCTTGAGTCCGA-1 36453 23757 18431.6113513271 36564.8802360743 18412 36619 NSCLC_P6
774417 28.8126979419418 0 0.230952989838606 4.67637329592095 0.162209561767837 0 4.35083559393105 0 0.0343612177987323 0 0.0699779627449599 0 0 0.10045882475316 0.0703540515033691 0 0.10078534449007 0 0 0.0271779682610713 7.67587289322324 6.26802099079935 0.093142960134216 1.56657858538358 2.96080246466857 0.18412529550502 1.1746174374342 0 0.816164798086089 0 5.69712294754033 0 5.84702436885054 0 0 2.68983468748692 8.20993076654251 1.0635310242675 22.9623586254975 5.67540600088904 0.539269016944895 0 0.165226045336151 0 0.484603828960532 5.01536076963722 0 0 0.463818809668379 0 0 0 1.57553632666771 0 36.0905317059458 AGTTCGACCACTAAGG-1 37408 27221 21948.1292494593 36999.4304849787 21955 36964 NSCLC_P6
774511 0 0 0 0 0.162209561767837 0 0 0 0 0 0 0 0 0 0 0 0 0 0 0 7.67587289322324 0 0 0 0 0 0 0 0 0 0 0 0 0 0 0 0 0 22.9623586254975 0 0 0 0 0 0 0 0 0 0 0 0 0 0 0 15.3149631646979 AGTTCGACCACTAAGG-1 37408 27221 21948.1292494593 36999.4304849787 21943 36985 NSCLC_P6
774632 0 0 0 0 0.162209561767837 0 0 0 0 19.4996904876142 0.0699779627449599 0 0 0 0 0 0 0 0 0 0 0 0 0 0 0 0 32.0083199318504 0 0 0 0 5.84702436885054 0 0 0 0 1.0635310242675 0 0 0 0 0 0 0 0 0 0 0 0 10.4883323494207 10.9575403782049 0 0 40.6412081418381 AGTTCGACCACTAAGG-1 37408 27221 21948.1292494593 36999.4304849787 21908 36993 NSCLC_P6
774633 28.8126979419418 0 0.230952989838606 4.67637329592095 0.162209561767837 0 4.35083559393105 0 0.0343612177987323 0 0.0699779627449599 0 13.3241213917887 0 0.0703540515033691 0 0 0 0 0.0271779682610713 0 6.26802099079935 0 0 0 0 1.1746174374342 0 0 0 5.69712294754033 0 5.84702436885054 0 0 2.68983468748692 8.20993076654251 1.0635310242675 0 5.67540600088904 0 7.14814406864186 0 4.45519996751733 0 5.01536076963722 0 0 0.463818809668379 0 0 0 1.57553632666771 0 19.9935680390877 AGTTCGACCACTAAGG-1 37408 27221 21948.1292494593 36999.4304849787 21930 36991 NSCLC_P6
774644 0 0 0 4.67637329592095 0.162209561767837 0 4.35083559393105 0 0.0343612177987323 0 0 0 0 0 0 0 0 0 0 0 7.67587289322324 6.26802099079935 0 0 0 0 1.1746174374342 0 0 0 5.69712294754033 0 0 0 0 0 8.20993076654251 0 22.9623586254975 5.67540600088904 0 7.14814406864186 0 4.45519996751733 0 0 0 0 0.463818809668379 0 0 0 1.57553632666771 22.7322196464631 24.0475224776556 AGTTCGACCACTAAGG-1 37408 27221 21948.1292494593 36999.4304849787 21971 36992 NSCLC_P6
774887 28.8126979419418 0 0.230952989838606 4.67637329592095 0.162209561767837 0 4.35083559393105 0.160742644259393 0.0343612177987323 0 0.0699779627449599 0 0 0.10045882475316 0.0703540515033691 0 0.10078534449007 0 0 0.0271779682610713 7.67587289322324 6.26802099079935 0.093142960134216 1.56657858538358 2.96080246466857 0.18412529550502 1.1746174374342 0 0.816164798086089 8.20730499522984 5.69712294754033 0 5.84702436885054 0 1.02443558114571 2.68983468748692 8.20993076654251 1.0635310242675 22.9623586254975 5.67540600088904 0.539269016944895 7.14814406864186 0.165226045336151 4.45519996751733 0.484603828960532 5.01536076963722 0 9.4091510744998 0.463818809668379 17.4908110225331 0 0 1.57553632666771 22.7322196464631 27.2531158079099 AGTTCGACCACTAAGG-1 37408 27221 21948.1292494593 36999.4304849787 21974 37008 NSCLC_P6
774920 0 0 0 0 0.162209561767837 0 4.35083559393105 0 0.0343612177987323 19.4996904876142 0 0 0 0 0 0 0.10078534449007 0 8.16585695684495 0 0 0 0 0 0 0 0 32.0083199318504 0 0 0 0 0 0 0 0 0 0 0 0 0 0 0 0 0 0 0 0 0 0 0 0 0 0 43.202422128247 AGTTCGACCACTAAGG-1 37408 27221 21948.1292494593 36999.4304849787 21906 37009 NSCLC_P6
775260 28.8126979419418 0.220688232568896 0.230952989838606 4.67637329592095 0.162209561767837 24.1655574251615 4.35083559393105 0.160742644259393 0.0343612177987323 19.4996904876142 0.0699779627449599 0.549814343594325 13.3241213917887 0.10045882475316 0.0703540515033691 86.1754091736933 0.10078534449007 15.7141435352906 0 0.0271779682610713 7.67587289322324 6.26802099079935 0.093142960134216 1.56657858538358 2.96080246466857 0.18412529550502 1.1746174374342 32.0083199318504 0.816164798086089 8.20730499522984 5.69712294754033 2.78535839609766 5.84702436885054 0 1.02443558114571 2.68983468748692 8.20993076654251 1.0635310242675 22.9623586254975 5.67540600088904 0.539269016944895 7.14814406864186 0.165226045336151 4.45519996751733 0.484603828960532 5.01536076963722 3.88605689424573 9.4091510744998 0.463818809668379 17.4908110225331 0 0 1.57553632666771 22.7322196464631 47.1296721078216 AGTTCGACCACTAAGG-1 37408 27221 21948.1292494593 36999.4304849787 21984 37030 NSCLC_P6
775305 28.8126979419418 0 0.230952989838606 4.67637329592095 0.162209561767837 24.1655574251615 4.35083559393105 0.160742644259393 0.0343612177987323 19.4996904876142 0.0699779627449599 0 13.3241213917887 0.10045882475316 0.0703540515033691 0 0.10078534449007 15.7141435352906 8.16585695684495 0.0271779682610713 7.67587289322324 6.26802099079935 0.093142960134216 0 2.96080246466857 0.18412529550502 1.1746174374342 32.0083199318504 0.816164798086089 8.20730499522984 5.69712294754033 0 5.84702436885054 0 1.02443558114571 2.68983468748692 8.20993076654251 1.0635310242675 22.9623586254975 5.67540600088904 0.539269016944895 7.14814406864186 0.165226045336151 4.45519996751733 0.484603828960532 5.01536076963722 3.88605689424573 9.4091510744998 0.463818809668379 17.4908110225331 0 10.9575403782049 1.57553632666771 22.7322196464631 39.0097303991752 AGTTCGACCACTAAGG-1 37408 27221 21948.1292494593 36999.4304849787 21968 37033 NSCLC_P6
775620 0 0 0 4.67637329592095 0.162209561767837 24.1655574251615 4.35083559393105 0 0.0343612177987323 0 0.0699779627449599 0 0 0 0 0 0 0 0 0 0 0 0 0 0 0 0 0 0 0 0 0 0 0 1.02443558114571 0 8.20993076654251 0 0 0 0 0 0 0 0 0 3.88605689424573 0 0.463818809668379 0 0 0 1.57553632666771 0 53.3094557587731 AGTTCGACCACTAAGG-1 37408 27221 21948.1292494593 36999.4304849787 21965 37050 NSCLC_P6
445289 0 0 2.05755319775252 0 0 0 0 0 0 11.8625639686995 0 0 0 0 0 64.568736294779 0 0 0 0 0 0 0 0 0 0 0 0 0 0 0 0 0 0 0 0 0 0 0 0 0 0 0 0 0 0 0.39060906467378 0 0 0 0 0 0 0 46.9242339346034 AGTTCGCTCCACGAAT-1 24941 26896 19841.8360776678 24883.3370993416 19803 24857 NSCLC_P6
446155 0 0 0 0 0 0 0 0 0.0790531632152943 0 0 0 0 0 0 64.568736294779 0 0 0 0 0 0 0 0 0 0 0 0 0.100072694042566 0 0 0.174541361871366 0 0 0 0 0 0 0 0 0 0 0 0 0.084877907556482 0 0 0 0.246485056876326 0 0 0 0 0 5.30399218576357 AGTTCGCTCCACGAAT-1 24941 26896 19841.8360776678 24883.3370993416 19838 24887 NSCLC_P6
446435 0 0 0 0 0 0 0 0 0.0790531632152943 0 0 0 0 0 0 64.568736294779 0 0 0 0 0 0 0 0 0 0 0 0 0 0 0 0.174541361871366 0 0 0 0 0 0 0 0 0 0 0 0 0 0 0 0 0.246485056876326 0 0 0 0 0 35.4764372843753 AGTTCGCTCCACGAAT-1 24941 26896 19841.8360776678 24883.3370993416 19808 24894 NSCLC_P6
447202 0 0 0 0 0 0 0 0 0.0790531632152943 0 0 0 0 0 0 64.568736294779 0 0 0 0 0 0 0 0 0 0 0 0 0.100072694042566 0 0 0.174541361871366 0 0 0 0 0 0 0 0 0 0 0 0 0.084877907556482 0 0 0 0.246485056876326 0 0 0 0 0 48.2321393117082 AGTTCGCTCCACGAAT-1 24941 26896 19841.8360776678 24883.3370993416 19813 24922 NSCLC_P6
377074 50.291117973196 0 0 1.68541484902139 0 0 0 0 0.0164407923772452 0 0 0 0 0.182464483540656 0.81154215209753 0 0 0 0 0 3.3893280444774 2.65943085054784 0 1.24210400164758 1.05534729165948 0 0.942336072974488 0 0 4.51663177647475 0 0 3.91058252771239 0 0 2.05520949880413 0 0 8.33973425795897 0 1.84333964539313 0 0 0 4.39846911458635 1.86547874552507 0.794721249731511 3.26799248651582 0 7.01700639272322 0.336039291139086 0 0.626815727843979 11.0267315430913 55.5570586826888 AGTTCGCTCCAGCGTG-1 21498 22883 15432.6468084045 22100.298554314 15438 22045 NSCLC_P6
377242 0 0 0 1.68541484902139 0 0 0 0 0.0164407923772452 0 0 0 0 0 0 0 0 7.91337708075491 0 0 3.3893280444774 2.65943085054784 0 1.24210400164758 1.05534729165948 0 0.942336072974488 0 0 4.51663177647475 0 0 3.91058252771239 0 0 2.05520949880413 0 0 8.33973425795897 0 0 0 0 0 4.39846911458635 1.86547874552507 0 3.26799248651582 0 7.01700639272322 0.336039291139086 0 0.626815727843979 11.0267315430913 44.9537049983789 AGTTCGCTCCAGCGTG-1 21498 22883 15432.6468084045 22100.298554314 15425 22056 NSCLC_P6
377332 50.291117973196 0 0 1.68541484902139 0 0 0 0 0.0164407923772452 0 0 0 0 0.182464483540656 0 0 0 0 0 0 3.3893280444774 2.65943085054784 0 1.24210400164758 1.05534729165948 0 0.942336072974488 0 0 4.51663177647475 0 0 3.91058252771239 0 0 2.05520949880413 0 0 8.33973425795897 0 1.84333964539313 0 0 0 4.39846911458635 1.86547874552507 0 3.26799248651582 0 7.01700639272322 0.336039291139086 0 0.626815727843979 11.0267315430913 49.3148255713187 AGTTCGCTCCAGCGTG-1 21498 22883 15432.6468084045 22100.298554314 15458 22058 NSCLC_P6
377389 50.291117973196 0 0 1.68541484902139 0 0 0 0 0.0164407923772452 0 0 0 0 0.182464483540656 0 0 0 0 0 0 3.3893280444774 2.65943085054784 0 1.24210400164758 1.05534729165948 0 0.942336072974488 0 0 4.51663177647475 0 0 3.91058252771239 0 0 2.05520949880413 0 0 8.33973425795897 0 1.84333964539313 0 0 0 4.39846911458635 1.86547874552507 0 3.26799248651582 0 7.01700639272322 0.336039291139086 0 0.626815727843979 11.0267315430913 59.360687752406 AGTTCGCTCCAGCGTG-1 21498 22883 15432.6468084045 22100.298554314 15478 22062 NSCLC_P6
377554 0 0 0 1.68541484902139 0 0 0 0 0.0164407923772452 0 0 0 0 0 0 0 0 0 0 0 3.3893280444774 2.65943085054784 0 0 1.05534729165948 0 0.942336072974488 0 0 4.51663177647475 0 0 3.91058252771239 0 0 2.05520949880413 0 0 8.33973425795897 0 0 0 0 0 0 1.86547874552507 0 3.26799248651582 0 7.01700639272322 0.336039291139086 0 0.626815727843979 11.0267315430913 30.6096826279358 AGTTCGCTCCAGCGTG-1 21498 22883 15432.6468084045 22100.298554314 15437 22070 NSCLC_P6
377597 50.291117973196 0 0 1.68541484902139 0 0 0 0 0.0164407923772452 0 0 0 0 0.182464483540656 0 0 0 0 0 0 3.3893280444774 2.65943085054784 0 1.24210400164758 1.05534729165948 0 0.942336072974488 0 0 4.51663177647475 0 0 3.91058252771239 0 0 2.05520949880413 0 0 8.33973425795897 0 1.84333964539313 0 0 0 4.39846911458635 1.86547874552507 0 3.26799248651582 0 7.01700639272322 0.336039291139086 0 0.626815727843979 11.0267315430913 39.0572343880484 AGTTCGCTCCAGCGTG-1 21498 22883 15432.6468084045 22100.298554314 15408 22070 NSCLC_P6
377892 50.291117973196 0 0 1.68541484902139 0 38.5870145087819 0 0 0.0164407923772452 0 0 0 0 0.182464483540656 0 0 0 0 0 0 3.3893280444774 2.65943085054784 0 1.24210400164758 1.05534729165948 0 0.942336072974488 0 0 4.51663177647475 0 0 3.91058252771239 0 0 2.05520949880413 0 0 8.33973425795897 0 0 0 0 0 4.39846911458635 1.86547874552507 0 3.26799248651582 0 7.01700639272322 0.336039291139086 0 0.626815727843979 11.0267315430913 23.1292125573161 AGTTCGCTCCAGCGTG-1 21498 22883 15432.6468084045 22100.298554314 15448 22083 NSCLC_P6
377970 0 0 0 1.68541484902139 0 0 0 0 0.0164407923772452 0 0 0 0 0 0 0 0 0 0 0 3.3893280444774 2.65943085054784 0 0 1.05534729165948 0 0.942336072974488 0 0 4.51663177647475 0 0 3.91058252771239 0 0 2.05520949880413 0 0 8.33973425795897 0 0 0 0 0 0 1.86547874552507 0 3.26799248651582 0 7.01700639272322 0.336039291139086 0 0.626815727843979 11.0267315430913 36.1795420458742 AGTTCGCTCCAGCGTG-1 21498 22883 15432.6468084045 22100.298554314 15399 22087 NSCLC_P6
378099 0 0 0 1.68541484902139 0 38.5870145087819 0 0 0.0164407923772452 0 0 0 0 0 0 0 0 7.91337708075491 0 0 3.3893280444774 2.65943085054784 0 1.24210400164758 1.05534729165948 0 0.942336072974488 0 0 4.51663177647475 0 0 3.91058252771239 0 0 2.05520949880413 0 0 8.33973425795897 0 0 0 0 0 0 1.86547874552507 0 3.26799248651582 0 7.01700639272322 0.336039291139086 0 0.626815727843979 11.0267315430913 57.5140518080767 AGTTCGCTCCAGCGTG-1 21498 22883 15432.6468084045 22100.298554314 15490 22096 NSCLC_P6
378115 0 0 0 1.68541484902139 0 0 0 0 0 0 0 0 0 0 0 0 0 0 0 0 3.3893280444774 2.65943085054784 0 0 1.05534729165948 0 0 0 0 4.51663177647475 0 0 0 0 0 2.05520949880413 0 0 8.33973425795897 0 0 0 0 0 0 1.86547874552507 0 3.26799248651582 0 7.01700639272322 0.336039291139086 0 0.626815727843979 11.0267315430913 57.8898021851955 AGTTCGCTCCAGCGTG-1 21498 22883 15432.6468084045 22100.298554314 15375 22095 NSCLC_P6
378116 0 0 0 1.68541484902139 0 0 0 0 0.0164407923772452 0 0 0 0 0.182464483540656 0 0 0 0 0 0 3.3893280444774 2.65943085054784 0 1.24210400164758 1.05534729165948 0 0.942336072974488 0 0 4.51663177647475 0 0 3.91058252771239 0 0 2.05520949880413 0 0 8.33973425795897 0 1.84333964539313 0 0 0 0 1.86547874552507 0 3.26799248651582 0 7.01700639272322 0.336039291139086 0 0.626815727843979 11.0267315430913 10.5708360051898 AGTTCGCTCCAGCGTG-1 21498 22883 15432.6468084045 22100.298554314 15425 22093 NSCLC_P6
378144 0 0 0 1.68541484902139 0 38.5870145087819 0 0 0.0164407923772452 0 0 0 0 0 0 0 0 0 0 0 3.3893280444774 2.65943085054784 0 1.24210400164758 1.05534729165948 0 0.942336072974488 0 0 4.51663177647475 0 0 3.91058252771239 0 0 2.05520949880413 0 0 8.33973425795897 0 0 0 0 0 0 1.86547874552507 0 3.26799248651582 0 7.01700639272322 0.336039291139086 0 0.626815727843979 11.0267315430913 38.5933268163354 AGTTCGCTCCAGCGTG-1 21498 22883 15432.6468084045 22100.298554314 15471 22096 NSCLC_P6
378347 0 0 0 1.68541484902139 0 0 0 0 0.0164407923772452 0 0 0 0 0 0 0 0 0 0 0 3.3893280444774 2.65943085054784 0 1.24210400164758 1.05534729165948 0 0.942336072974488 0 0 4.51663177647475 0 0 3.91058252771239 0 0 2.05520949880413 0 0 8.33973425795897 0 0 0 0 0 0 1.86547874552507 0 3.26799248651582 0 7.01700639272322 0.336039291139086 0 0.626815727843979 11.0267315430913 30.7656411305815 AGTTCGCTCCAGCGTG-1 21498 22883 15432.6468084045 22100.298554314 15402 22103 NSCLC_P6
378434 50.291117973196 0 0 1.68541484902139 0 38.5870145087819 0 0 0.0164407923772452 0 0 0 0 0.182464483540656 0.81154215209753 0 0 0 0 0 3.3893280444774 2.65943085054784 0 1.24210400164758 1.05534729165948 0 0.942336072974488 0 0 4.51663177647475 0 0 3.91058252771239 0 0 2.05520949880413 0 3.01129049249319 8.33973425795897 0 1.84333964539313 0 2.08175258858881 0 4.39846911458635 1.86547874552507 0.794721249731511 3.26799248651582 0 7.01700639272322 0.336039291139086 0 0.626815727843979 11.0267315430913 14.5194424375565 AGTTCGCTCCAGCGTG-1 21498 22883 15432.6468084045 22100.298554314 15446 22106 NSCLC_P6
378475 50.291117973196 0 0 1.68541484902139 0 0 0 0 0.0164407923772452 0 0 0 0 0.182464483540656 0.81154215209753 0 0 0 0 0 3.3893280444774 2.65943085054784 0 1.24210400164758 1.05534729165948 0 0.942336072974488 0 0 4.51663177647475 0 0 3.91058252771239 0 0 2.05520949880413 0 3.01129049249319 8.33973425795897 23.3479815455796 1.84333964539313 0 2.08175258858881 0 4.39846911458635 1.86547874552507 0.794721249731511 3.26799248651582 0 7.01700639272322 0.336039291139086 0 0.626815727843979 11.0267315430913 15.1580405861053 AGTTCGCTCCAGCGTG-1 21498 22883 15432.6468084045 22100.298554314 15421 22110 NSCLC_P6
378739 50.291117973196 0 0 1.68541484902139 0 38.5870145087819 0 0 0.0164407923772452 0 0 0 0 0.182464483540656 0 0 0 0 0 0 3.3893280444774 2.65943085054784 0 1.24210400164758 1.05534729165948 0 0.942336072974488 0 0 4.51663177647475 0 0 3.91058252771239 0 0 2.05520949880413 0 3.01129049249319 8.33973425795897 0 1.84333964539313 0 0 0 4.39846911458635 1.86547874552507 0 3.26799248651582 0 7.01700639272322 0.336039291139086 0 0.626815727843979 11.0267315430913 36.7405238602617 AGTTCGCTCCAGCGTG-1 21498 22883 15432.6468084045 22100.298554314 15463 22121 NSCLC_P6
378785 0 0 0 1.68541484902139 0 38.5870145087819 0 0 0.0164407923772452 0 0 0 0 0 0 0 0 0 0 0 3.3893280444774 2.65943085054784 0 1.24210400164758 1.05534729165948 0 0.942336072974488 0 0 4.51663177647475 0 0 3.91058252771239 0 0 2.05520949880413 0 0 8.33973425795897 0 0 0 0 0 4.39846911458635 1.86547874552507 0 3.26799248651582 0 7.01700639272322 0.336039291139086 0 0.626815727843979 11.0267315430913 59.4552652392907 AGTTCGCTCCAGCGTG-1 21498 22883 15432.6468084045 22100.298554314 15488 22122 NSCLC_P6
378872 50.291117973196 0 0 1.68541484902139 0 0 0 0 0.0164407923772452 0 0 0.381544203261007 0 0.182464483540656 0.81154215209753 0 0 0 0 0 3.3893280444774 2.65943085054784 0 1.24210400164758 1.05534729165948 0 0.942336072974488 0 0 4.51663177647475 0 22.109522293329 3.91058252771239 0 0 2.05520949880413 0 3.01129049249319 8.33973425795897 0 1.84333964539313 0 2.08175258858881 0 4.39846911458635 1.86547874552507 0.794721249731511 3.26799248651582 0 7.01700639272322 0.336039291139086 0 0.626815727843979 11.0267315430913 31.8149761330023 AGTTCGCTCCAGCGTG-1 21498 22883 15432.6468084045 22100.298554314 15417 22128 NSCLC_P6
378950 50.291117973196 0 0 1.68541484902139 0 0 0 0 0.0164407923772452 0 0 0.381544203261007 0 0.182464483540656 0 0 0 0 0 0 3.3893280444774 2.65943085054784 0 1.24210400164758 1.05534729165948 0 0.942336072974488 0 0 4.51663177647475 0 0 3.91058252771239 0 0 2.05520949880413 0 0 8.33973425795897 0 1.84333964539313 0 0 0 4.39846911458635 1.86547874552507 0 3.26799248651582 0 7.01700639272322 0.336039291139086 0 0.626815727843979 11.0267315430913 48.578400038052 AGTTCGCTCCAGCGTG-1 21498 22883 15432.6468084045 22100.298554314 15395 22131 NSCLC_P6
378951 50.291117973196 0 0 1.68541484902139 0 38.5870145087819 0 0 0.0164407923772452 0 0 0.381544203261007 0 0.182464483540656 0 0 0 7.91337708075491 0 0 3.3893280444774 2.65943085054784 0 1.24210400164758 1.05534729165948 0 0.942336072974488 0 0 4.51663177647475 0 0 3.91058252771239 10.9222769261751 0 2.05520949880413 0 3.01129049249319 8.33973425795897 0 1.84333964539313 0 0 0 4.39846911458635 1.86547874552507 0 3.26799248651582 0 7.01700639272322 0.336039291139086 0 0.626815727843979 11.0267315430913 33.0935055533369 AGTTCGCTCCAGCGTG-1 21498 22883 15432.6468084045 22100.298554314 15445 22131 NSCLC_P6
379104 50.291117973196 0 0 1.68541484902139 0 38.5870145087819 0 0 0.0164407923772452 0 0 0.381544203261007 0 0.182464483540656 0.81154215209753 0 0 7.91337708075491 0 0 3.3893280444774 2.65943085054784 0 1.24210400164758 1.05534729165948 0 0.942336072974488 0 0 4.51663177647475 0 0 3.91058252771239 10.9222769261751 0 2.05520949880413 0 3.01129049249319 8.33973425795897 0 1.84333964539313 0 2.08175258858881 0 4.39846911458635 1.86547874552507 0.794721249731511 3.26799248651582 0 7.01700639272322 0.336039291139086 0 0.626815727843979 11.0267315430913 52.3732140124912 AGTTCGCTCCAGCGTG-1 21498 22883 15432.6468084045 22100.298554314 15469 22138 NSCLC_P6
379213 50.291117973196 0 2.74842501037222 1.68541484902139 0 38.5870145087819 21.7584603626168 0 0.0164407923772452 0 0 0.381544203261007 0 0.182464483540656 0 0 0 7.91337708075491 0 0 3.3893280444774 2.65943085054784 0 1.24210400164758 1.05534729165948 0 0.942336072974488 0 0 4.51663177647475 0 0 3.91058252771239 10.9222769261751 0 2.05520949880413 0 0 8.33973425795897 0 0 0 0 0 0 1.86547874552507 0 3.26799248651582 0 7.01700639272322 0.336039291139086 0 0.626815727843979 11.0267315430913 47.9911568336518 AGTTCGCTCCAGCGTG-1 21498 22883 15432.6468084045 22100.298554314 15418 22146 NSCLC_P6
379489 50.291117973196 0 2.74842501037222 1.68541484902139 0 0 0 0 0.0164407923772452 0 0 0.381544203261007 0 0.182464483540656 0.81154215209753 0 0 7.91337708075491 0 10.6354793547433 3.3893280444774 2.65943085054784 0 1.24210400164758 1.05534729165948 0 0.942336072974488 0 18.2907850010003 4.51663177647475 0 0 3.91058252771239 10.9222769261751 0 2.05520949880413 0 3.01129049249319 8.33973425795897 0 0 0 0 0 0 1.86547874552507 0 3.26799248651582 0 7.01700639272322 0.336039291139086 0 0.626815727843979 11.0267315430913 55.5865035575084 AGTTCGCTCCAGCGTG-1 21498 22883 15432.6468084045 22100.298554314 15447 22154 NSCLC_P6
425860 51.659340848961 0.028386635698089 0 2.30744829824534 0 0 0 0.0846560987622346 0.0306311521156135 0 0 0 0 0.264444965044171 0 79.2689750736783 1.75742269141373 8.87079004281516 0 0 0 3.65989059511869 0.00587387454233612 0 0 0 0 0 0.0374284559337708 0 0 0 3.91111321177133 0 0 0 14.2412044041686 0 7.63254097254542 0 0 0 0 0 0.0734681530117198 2.79120231944264 1.17552656916836 0 0 13.9605579082295 0 0 0 0 58.8002940128635 AGTTCGGTTCGACAAC-1 23688 23255 16109.8699259246 24183.4621837222 16156 24147 NSCLC_P6
425982 0 0 0 2.30744829824534 22.0866986818423 0 0 0 0.0306311521156135 0 0 0 0 0 0 79.2689750736783 0 8.87079004281516 0 0 0 3.65989059511869 0.00587387454233612 0 0 0 0 0 0.0374284559337708 0 0 2.7554185419968 3.91111321177133 0 0 0 0 0 7.63254097254542 0 0 0 0 0 0.0734681530117198 2.79120231944264 0 0 0 13.9605579082295 0 0 0 0 37.3960106936918 AGTTCGGTTCGACAAC-1 23688 23255 16109.8699259246 24183.4621837222 16098 24148 NSCLC_P6
426068 51.659340848961 0.028386635698089 0 2.30744829824534 0 0 0 0.0846560987622346 0.0306311521156135 0 0 0.344911400558593 18.3306269469037 0.264444965044171 0 79.2689750736783 1.75742269141373 8.87079004281516 0 0 0 3.65989059511869 0.00587387454233612 0 0 2.74905592830123 0 0 0.0374284559337708 0 0 2.7554185419968 3.91111321177133 0 0 5.7938210128856 14.2412044041686 0 7.63254097254542 0 0 0 0 0 0.0734681530117198 2.79120231944264 1.17552656916836 0 0 13.9605579082295 0 0 0 0 40.4481624663186 AGTTCGGTTCGACAAC-1 23688 23255 16109.8699259246 24183.4621837222 16134 24151 NSCLC_P6
426125 0 0.028386635698089 0 0 0 0 0 0 0 0 0 0 0 0 0 79.2689750736783 0 8.87079004281516 0 0 0 0 0 0 0 0 0 0 0 0 0 0 0 0 0 0 0 0 7.63254097254542 0 0 0 0 0 0 0 0 0 0 0 0 0 0 0 35.2937630514738 AGTTCGGTTCGACAAC-1 23688 23255 16109.8699259246 24183.4621837222 16089 24155 NSCLC_P6
426791 0 0.028386635698089 0 2.30744829824534 0 0 0 0 0.0306311521156135 0 0 0 0 0 0 79.2689750736783 0 8.87079004281516 9.14989434082234 0 0 3.65989059511869 0.00587387454233612 0 0 0 0 0 0.0374284559337708 0 0 2.7554185419968 3.91111321177133 0 0 0 14.2412044041686 0 7.63254097254542 0 0 0 0 0 0.0734681530117198 2.79120231944264 1.17552656916836 0 0 13.9605579082295 0 10.7956350798762 0 0 39.5094690949571 AGTTCGGTTCGACAAC-1 23688 23255 16109.8699259246 24183.4621837222 16149 24178 NSCLC_P6
427305 0 0 0 2.30744829824534 0 0 0 0 0.0306311521156135 0 0 0 0 0 0 79.2689750736783 0 8.87079004281516 0 0 3.79044300669655 3.65989059511869 0.00587387454233612 0 0 0 0 0 0.0374284559337708 0 0 2.7554185419968 3.91111321177133 0 0 0 0 0 7.63254097254542 0 0 0 0 0 0.0734681530117198 2.79120231944264 0 0 0 13.9605579082295 0 0 0 0 47.1662840872721 AGTTCGGTTCGACAAC-1 23688 23255 16109.8699259246 24183.4621837222 16065 24198 NSCLC_P6
427465 0 0 0 2.30744829824534 0 0 0 0 0.0306311521156135 0 0 0 0 0 0 79.2689750736783 0 8.87079004281516 0 0 0 0 0 0 0 0 0 0 0.0374284559337708 0 0 0 0 0 0 0 0 0 0 0 0 0 0 0 0 0 1.17552656916836 0 0 0 0 0 0 0 42.0625698538841 AGTTCGGTTCGACAAC-1 23688 23255 16109.8699259246 24183.4621837222 16146 24205 NSCLC_P6
427748 0 0 0 2.30744829824534 22.0866986818423 0 0 0 0.0306311521156135 0 0 0 0 0 0 79.2689750736783 1.75742269141373 8.87079004281516 0 0 0 3.65989059511869 0.00587387454233612 0 0 0 0 0 0.0374284559337708 0 0 2.7554185419968 3.91111321177133 0 0 0 14.2412044041686 0 7.63254097254542 24.1505934663685 1.72402026343478 15.6961963558726 0 15.124136254844 0.0734681530117198 2.79120231944264 0 0 0 13.9605579082295 0 10.7956350798762 0 0 35.3364354400271 AGTTCGGTTCGACAAC-1 23688 23255 16109.8699259246 24183.4621837222 16121 24217 NSCLC_P6
427799 0 0 0 2.30744829824534 22.0866986818423 0 26.3348838175751 0 0.0306311521156135 11.5545455576603 0 0 0 0 0 79.2689750736783 0 8.87079004281516 9.14989434082234 0 0 3.65989059511869 0 0 0 0 0 0 0.0374284559337708 0 0 2.7554185419968 3.91111321177133 0 4.68885975027297 0 14.2412044041686 2.96823559122953 0 0 0 0 0 0 0.0734681530117198 2.79120231944264 1.17552656916836 0 0 13.9605579082295 0 10.7956350798762 9.72518836768557 0 36.3987928350829 AGTTCGGTTCGACAAC-1 23688 23255 16109.8699259246 24183.4621837222 16102 24219 NSCLC_P6
427853 0 0 0 2.30744829824534 0 0 0 0 0.0306311521156135 0 0 0 0 0 0 0 1.75742269141373 8.87079004281516 0 0 0 3.65989059511869 0.00587387454233612 1.01459854937775 0 0 0 0 0.0374284559337708 0 0 2.7554185419968 3.91111321177133 0 0 0 14.2412044041686 0 7.63254097254542 0 0 0 0 0 0.0734681530117198 2.79120231944264 0 0 0 13.9605579082295 0 0 0 39.7701504632322 46.7527584420904 AGTTCGGTTCGACAAC-1 23688 23255 16109.8699259246 24183.4621837222 16082 24221 NSCLC_P6
591544 0 0 0 0 0 0 0 1.44477056948766 0 0 0 0 0 0 0 0 0 0 0 0 6.8631902841133 0 0 0 0 0 0 0 0 0 0 7.91701620894706 0 0 0 0 0 0 9.94611306404035 0 0 0 5.1007046290146 0 0.0582313487733695 0 0 0 0 0 0 0 0 62.7030249645356 59.4215677764522 AGTTCGTGAGATTACA-1 28948 17451 11202.4183671653 30148.061126606 11219 30091 NSCLC_P6
591857 0 0 0 0 0 0 0 1.44477056948766 0 0 0 0 0 0 0 0 0 0 0 0 6.8631902841133 0 0 0 0 0 0 0 0 0 0 0 0 0 0 0 0 0 9.94611306404035 0 0 0 0 0 0.0582313487733695 0 0 0 0 0 0 0 0 0 54.8434318247823 AGTTCGTGAGATTACA-1 28948 17451 11202.4183671653 30148.061126606 11176 30100 NSCLC_P6
591893 0 0 0 0 0 0 0 1.44477056948766 0 0 0 0 0 0 0 0 0 0 0 1.29180142062292 6.8631902841133 0 0 0 0 0 0 0 0 0 0 7.91701620894706 0 0 0 0 0 0 9.94611306404035 0 0 0 0 0 0.0582313487733695 0 0 0 0 0 0 0 0 62.7030249645356 46.0647987184257 AGTTCGTGAGATTACA-1 28948 17451 11202.4183671653 30148.061126606 11203 30102 NSCLC_P6
592162 0 0 0 0 0 0 0 1.44477056948766 0 0 0 0 22.5774703058223 0 0 0 0 0 0 0 6.8631902841133 0 0 0 0 0 0 0 0 0 0 7.91701620894706 0 0 0 0 0 0 9.94611306404035 0 0 0 0 0 0.0582313487733695 0 0 0 0 0 0 0 0 0 55.6751535701978 AGTTCGTGAGATTACA-1 28948 17451 11202.4183671653 30148.061126606 11160 30112 NSCLC_P6
592246 77.1204874080215 0 0 0 0 0 0 1.44477056948766 0 0 0 0 0 0 0 0 0 0 0 1.29180142062292 6.8631902841133 0 0 0 0 9.30600297652255 0 0 0 0 0 7.91701620894706 0 0 0 0 0 0 9.94611306404035 0 0 0 5.1007046290146 0 0.0582313487733695 0 0 0 0 0 0 0 0 62.7030249645356 36.5762897691059 AGTTCGTGAGATTACA-1 28948 17451 11202.4183671653 30148.061126606 11192 30113 NSCLC_P6
592298 0 0 0 0 0 0 0 0 0 0 0 0 0 0 0 0 0 0 0 0 0 0 0 0 0 0 0 0 0 0 0 0 0 0 0 0 0 0 9.94611306404035 0 0 0 0 0 0.0582313487733695 0 0 0 0 0 0 0 0 0 40.6870764596558 AGTTCGTGAGATTACA-1 28948 17451 11202.4183671653 30148.061126606 11175 30118 NSCLC_P6
592455 0 0 0 0 0 0 0 1.44477056948766 0 0 0 0 0 0 0 0 0 0 0 1.29180142062292 6.8631902841133 0 0 0 0 0 0 0 0 0 0 7.91701620894706 0 0 0 0 0 0 9.94611306404035 0 0 0 0 0 0.0582313487733695 0 0 0 0 0 0 0 0 62.7030249645356 37.9716573892629 AGTTCGTGAGATTACA-1 28948 17451 11202.4183671653 30148.061126606 11228 30120 NSCLC_P6
592719 77.1204874080215 0 0 0 0.12688342064092 0 0 1.44477056948766 0 0 0 0 0 0 0 0 4.98373590420097 0 0 1.29180142062292 6.8631902841133 0 0 0 0 9.30600297652255 0 0 0 0 0 7.91701620894706 0 0 0 0 0 0 9.94611306404035 0 0 0 5.1007046290146 0 0.0582313487733695 0 0 0 0 0 0 0 0 62.7030249645356 21.9184884818857 AGTTCGTGAGATTACA-1 28948 17451 11202.4183671653 30148.061126606 11190 30130 NSCLC_P6
592758 77.1204874080215 0 0 42.546277847862 0 0 0 1.44477056948766 0 0 0 0 0 0 0 70.6540554127665 4.98373590420097 0 0 1.29180142062292 6.8631902841133 32.4451045135206 0 0 0 9.30600297652255 0 0 0 0 0 7.91701620894706 17.1348533782456 0 0 0 33.2089325336325 0 9.94611306404035 0 0 0 5.1007046290146 0 0.0582313487733695 0 0 0 15.3318889583594 0 0 0 0 62.7030249645356 17.950951678604 AGTTCGTGAGATTACA-1 28948 17451 11202.4183671653 30148.061126606 11208 30131 NSCLC_P6
592939 0 0 0 0 0 0 0 1.44477056948766 0 0 0 0 0 0 0 0 0 0 0 0 6.8631902841133 0 0 0 0 0 0 0 0 0 0 7.91701620894706 0 0 7.25134430607749 0 0 0 9.94611306404035 0 0 0 0 0 0.0582313487733695 0 0 0 0 0 0 0 0 0 32.5205287261794 AGTTCGTGAGATTACA-1 28948 17451 11202.4183671653 30148.061126606 11233 30137 NSCLC_P6
593008 0 0 0 0 0 0 0 1.44477056948766 0 0 0 0 0 0 0 0 0 0 0 0 6.8631902841133 0 0 0 0 0 0 0 0 0 0 7.91701620894706 0 0 0 0 0 0 9.94611306404035 0 0 0 0 0 0.0582313487733695 0 0 0 0 0 0 0 0 62.7030249645356 53.1957632866263 AGTTCGTGAGATTACA-1 28948 17451 11202.4183671653 30148.061126606 11150 30139 NSCLC_P6
593153 0 0 0 0 0 0 0 1.44477056948766 0 0 0 0 0 0 0 0 0 0 0 1.29180142062292 6.8631902841133 0 0 0 0 0 0 0 0 0 0 7.91701620894706 0 0 0 0 0 0 9.94611306404035 0 0 0 5.1007046290146 0 0.0582313487733695 0 0 0 0 0 0 0 0 62.7030249645356 54.8157791646123 AGTTCGTGAGATTACA-1 28948 17451 11202.4183671653 30148.061126606 11257 30143 NSCLC_P6
593243 0 0 0 0 0 0 0 1.44477056948766 0 0 0 0 0 0 0 0 0 0 0 0 6.8631902841133 0 0 0 0 0 0 0 0 0 0 7.91701620894706 0 0 0 0 0 0 9.94611306404035 0 0 0 0 0 0.0582313487733695 0 0 0 0 0 0 0 0 62.7030249645356 1.77137096329128 AGTTCGTGAGATTACA-1 28948 17451 11202.4183671653 30148.061126606 11201 30147 NSCLC_P6
593268 0 0 0 0 0.12688342064092 0 0 1.44477056948766 0 0 0 0 0 0 0 0 0 0 0 1.29180142062292 6.8631902841133 0 0 0 0 0 0 0 0 0 0 7.91701620894706 0 0 0 0 0 0 9.94611306404035 0 0 0 5.1007046290146 0 0.0582313487733695 0 0 0 0 0 0 0 0 62.7030249645356 26.4184378823352 AGTTCGTGAGATTACA-1 28948 17451 11202.4183671653 30148.061126606 11176 30148 NSCLC_P6
593269 0 0 0 0 0 0 0 1.44477056948766 0 0 0 0 0 0 0 0 0 0 0 1.29180142062292 6.8631902841133 0 0 0 0 0 0 0 0 0 0 7.91701620894706 0 0 0 0 0 0 9.94611306404035 0 0 0 0 0 0.0582313487733695 0 0 0 0 0 0 0 0 62.7030249645356 39.5816800341093 AGTTCGTGAGATTACA-1 28948 17451 11202.4183671653 30148.061126606 11242 30148 NSCLC_P6
593328 77.1204874080215 0 0 0 0 0 0 1.44477056948766 0 0 0 0 0 0 0 0 0 0 0 1.29180142062292 6.8631902841133 0 0 0 0 0 0 0 0 0 0 7.91701620894706 0 0 0 0 0 0 9.94611306404035 0 0 0 0 0 0.0582313487733695 0 0 0 0 0 0 0 0 62.7030249645356 42.5200523258909 AGTTCGTGAGATTACA-1 28948 17451 11202.4183671653 30148.061126606 11160 30151 NSCLC_P6
593457 0 0 0 0 0 0 0 1.44477056948766 0 0 0 0 0 0 0 0 0 0 0 0 6.8631902841133 0 0 0 0 0 0 0 0 17.5243316956446 0 7.91701620894706 0 0 0 0 0 0 9.94611306404035 0 0 0 0 0 0.0582313487733695 0 0 0 0 0 0 0 0 0 24.8821043707365 AGTTCGTGAGATTACA-1 28948 17451 11202.4183671653 30148.061126606 11226 30156 NSCLC_P6
593698 0 0 0 0 0 0 0 1.44477056948766 0 0 0 0 0 0 0 0 0 0 0 0 6.8631902841133 0 0 0 0 0 0 0 0 0 0 7.91701620894706 0 0 0 0 0 0 9.94611306404035 0 0 0 0 0 0.0582313487733695 0 0 0 0 0 0 0 0 62.7030249645356 17.8347990445379 AGTTCGTGAGATTACA-1 28948 17451 11202.4183671653 30148.061126606 11208 30165 NSCLC_P6
593730 0 0 0 0 0 0 0 1.44477056948766 0 0 0 0 0 0 0 0 0 0 0 1.29180142062292 6.8631902841133 0 0 0 0 0 0 0 0 0 0 7.91701620894706 0 0 0 0 0 0 9.94611306404035 0 0 0 5.1007046290146 0 0.0582313487733695 0 0 0 0 0 0 0 0 62.7030249645356 23.802735917268 AGTTCGTGAGATTACA-1 28948 17451 11202.4183671653 30148.061126606 11188 30167 NSCLC_P6
593832 0 0 0 0 0 0 0 1.44477056948766 0 0 0 0 22.5774703058223 0 0 0 0 0 0 1.29180142062292 6.8631902841133 0 0 0 0 0 0 0 0 17.5243316956446 0 7.91701620894706 0 0 0 0 0 0 9.94611306404035 0 0 0 5.1007046290146 0 0.0582313487733695 0 0 0 0 0 0 0 0 62.7030249645356 49.7518233243631 AGTTCGTGAGATTACA-1 28948 17451 11202.4183671653 30148.061126606 11248 30168 NSCLC_P6
593889 0 0 0 0 0 0 0 1.44477056948766 0 0 0 0 0 0 0 0 0 0 0 0 6.8631902841133 0 0 0 0 0 0 0 0 0 0 7.91701620894706 0 0 0 0 0 0 9.94611306404035 0 0 0 0 0 0.0582313487733695 0 0 0 0 0 0 0 0 62.7030249645356 52.2476383238635 AGTTCGTGAGATTACA-1 28948 17451 11202.4183671653 30148.061126606 11155 30170 NSCLC_P6
594243 0 0 0 0 0 0 0 1.44477056948766 0 0 0 0 0 0 0 0 0 0 0 1.29180142062292 6.8631902841133 0 0 0 0 0 0 0 0 17.5243316956446 0 7.91701620894706 0 0 0 0 0 0 9.94611306404035 0 0 0 0 0 0.0582313487733695 0 0 0 0 0 0 0 0 62.7030249645356 35.2599895810044 AGTTCGTGAGATTACA-1 28948 17451 11202.4183671653 30148.061126606 11215 30181 NSCLC_P6
594380 0 0 0 0 0 0 0 0 0 0 0 0 0 0 0 0 0 0 0 0 6.8631902841133 0 0 0 0 0 0 0 0 0 0 0 0 0 0 0 0 0 9.94611306404035 0 0 0 0 0 0.0582313487733695 0 0 0 0 0 0 0 0 0 48.4932383219689 AGTTCGTGAGATTACA-1 28948 17451 11202.4183671653 30148.061126606 11171 30185 NSCLC_P6
594509 0 0 0 0 0 0 0 1.44477056948766 0 0 0 0 0 0 0 0 0 0 0 0 6.8631902841133 0 0 0 0 0 0 0 0 0 0 7.91701620894706 0 0 0 0 0 0 9.94611306404035 0 0 0 0 0 0.0582313487733695 0 0 0 0 0 0 0 0 0 45.3982786441841 AGTTCGTGAGATTACA-1 28948 17451 11202.4183671653 30148.061126606 11191 30192 NSCLC_P6
594552 77.1204874080215 0 0 0 0 0 0 1.44477056948766 0 0 0 0 22.5774703058223 0 0 0 0 0 0 1.29180142062292 6.8631902841133 0 0 0 0 0 0 0 0 17.5243316956446 0 7.91701620894706 0 0 0 0 0 0 9.94611306404035 0 0 0 0 0 0.0582313487733695 0 0 0 0 0 0 0 0 62.7030249645356 50.3386898801654 AGTTCGTGAGATTACA-1 28948 17451 11202.4183671653 30148.061126606 11223 30194 NSCLC_P6
344352 40.5197541159922 0 0 0 0 0 0 0.130961337983778 0 0 0 0 0 0 0 0 0 0 0 0.0696381739178085 0 0 0 0 0 0.0971904520845079 0 0 0 0 0 4.86065741606401 0 0 0 0 0 0 0 0 0 0 0 0 0.26006575845729 0 0 0 0 0 0 0 0 0 52.8345687879502 AGTTGACTGTCCGTGA-1 19719 21480 13808.5712212661 20566.0701610481 13781 20521 NSCLC_P6
344544 40.5197541159922 0.12741585259452 0 0 0 0 0 0.130961337983778 0 0 0 0 0 0 0 0 0 0 0 0.0696381739178085 0 0 0 0 0 0.0971904520845079 0 0 0 0 0 4.86065741606401 0 0 0 0 0 0 0 0 0 0 0 0 0.26006575845729 0 0 0 0 0 0 0 0 0 36.232761993054 AGTTGACTGTCCGTGA-1 19719 21480 13808.5712212661 20566.0701610481 13812 20530 NSCLC_P6
344728 40.5197541159922 0 0 0 0 0 0 0.130961337983778 0 0 0 0 0 0 0 0 0 0 0 0.0696381739178085 27.1093735405362 0 0 0 0 0.0971904520845079 0 0 7.98097792920499 0 0 4.86065741606401 0 0 0 0 0 0 42.4675669049553 0 0 0 0 0 0.26006575845729 0 0 0 0 0 0 0 0 0 31.568212463382 AGTTGACTGTCCGTGA-1 19719 21480 13808.5712212661 20566.0701610481 13786 20544 NSCLC_P6
344780 0 0 0 0 0 0 0 0.130961337983778 0 0 0 0 0 0 0 0 0 0 0 0 27.1093735405362 0 0 0 0 0.0971904520845079 0 0 0 0 0 4.86065741606401 0 0 0 0 0 0 42.4675669049553 0 0 0 0 0 0.26006575845729 0 0 0 0 0 0 0 0 0 18.2406029017503 AGTTGACTGTCCGTGA-1 19719 21480 13808.5712212661 20566.0701610481 13815 20549 NSCLC_P6
344953 40.5197541159922 0 0 0 0 0 0 0.130961337983778 0 0 0 0 0 0 0 0 0 0 0 0.0696381739178085 27.1093735405362 0 0 0 0 0.0971904520845079 0 0 0 0 0 4.86065741606401 0 0 0 0 0 0 42.4675669049553 0 0 0 0 0 0.26006575845729 0 0 0 0 0 0 0 0 0 43.5267354797545 AGTTGACTGTCCGTGA-1 19719 21480 13808.5712212661 20566.0701610481 13766 20557 NSCLC_P6
345165 40.5197541159922 0 0 0 0 0 0 0.130961337983778 0 0 0 0 0 0 0 0 0 0 0 0.0696381739178085 0 0 0 0 0 0.0971904520845079 0 0 0 0 0 4.86065741606401 0 0 0 0 0 0 42.4675669049553 0 0 0 0 0 0.26006575845729 0 0 0 0 0 0 0 0 0 13.1711517456968 AGTTGACTGTCCGTGA-1 19719 21480 13808.5712212661 20566.0701610481 13796 20570 NSCLC_P6
345346 0 0.12741585259452 0 0 0.0377867871054935 0 0 0.130961337983778 0 0 0 0 0 0 0 0 0 0 0 0.0696381739178085 0 0 0 0 0 0.0971904520845079 0 0 0 0 0 4.86065741606401 0 0 0 0 0 0 0 0 0 0 3.4771579414723 0 0.26006575845729 0 0 0 0 0 0 0 0 55.8910650101269 48.4734144449125 AGTTGACTGTCCGTGA-1 19719 21480 13808.5712212661 20566.0701610481 13855 20580 NSCLC_P6
345819 0 0 0 0 0 0 0 0.130961337983778 0 0 0 0 0 0 0 0 0 0 0 0.0696381739178085 0 0 0 0 0 0.0971904520845079 0 0 0 0 0 4.86065741606401 0 0 0 0 0 0 0 0 0 0 0 0 0.26006575845729 0 0 0 0 0 0 0 0 0 38.1875210505701 AGTTGACTGTCCGTGA-1 19719 21480 13808.5712212661 20566.0701610481 13813 20604 NSCLC_P6
309368 0 0 0 1.68541484902139 0 0 0 0 0.0164407923772452 0 0 0 0 0.182464483540656 0 0 0 0 0 0 3.3893280444774 2.65943085054784 0 1.24210400164758 1.05534729165948 0 0.942336072974488 0 0 4.51663177647475 0 0 3.91058252771239 0 0 2.05520949880413 0 0 8.33973425795897 0 0 0 2.08175258858881 0 0 1.86547874552507 0.794721249731511 3.26799248651582 0 7.01700639272322 0.336039291139086 0 0.626815727843979 11.0267315430913 37.5422056368478 AGTTGCGTAACTCATT-1 18492 23881 15974.8783518029 19024.4317017377 15972 18987 NSCLC_P6
309369 0 0 0 1.68541484902139 0 0 0 0 0.0164407923772452 0 0 0 0 0 0 0 0 0 0 0 3.3893280444774 2.65943085054784 0 1.24210400164758 1.05534729165948 0 0.942336072974488 0 0 4.51663177647475 0 0 3.91058252771239 0 0 0 0 0 8.33973425795897 0 0 0 0 0 0 1.86547874552507 0 3.26799248651582 0 7.01700639272322 0.336039291139086 0 0.626815727843979 11.0267315430913 42.1116719457401 AGTTGCGTAACTCATT-1 18492 23881 15974.8783518029 19024.4317017377 15996 18988 NSCLC_P6
310193 0 0 0 1.68541484902139 0 0 0 0 0.0164407923772452 0 0 0 0 0 0 0 0 0 0 0 3.3893280444774 2.65943085054784 0 0 1.05534729165948 0 0.942336072974488 0 0 4.51663177647475 0 0 3.91058252771239 0 0 2.05520949880413 0 0 8.33973425795897 0 0 0 0 0 0 1.86547874552507 0 3.26799248651582 0 7.01700639272322 0.336039291139086 0 0.626815727843979 11.0267315430913 14.2963360893953 AGTTGCGTAACTCATT-1 18492 23881 15974.8783518029 19024.4317017377 15961 19021 NSCLC_P6
310506 0 0 0 1.68541484902139 0 0 0 0 0.0164407923772452 0 0 0 0 0 0 0 0 0 0 0 0 2.65943085054784 0 0 1.05534729165948 0 0.942336072974488 0 0 4.51663177647475 0 0 0 0 0 0 0 0 8.33973425795897 0 0 0 0 0 0 1.86547874552507 0 3.26799248651582 0 7.01700639272322 0.336039291139086 0 0 11.0267315430913 13.1530883794532 AGTTGCGTAACTCATT-1 18492 23881 15974.8783518029 19024.4317017377 15971 19037 NSCLC_P6
310657 0 0 0 1.68541484902139 0 0 0 0 0.0164407923772452 12.025618248067 0 0 0 0 0 0 0 7.91337708075491 0 0 3.3893280444774 2.65943085054784 0 1.24210400164758 1.05534729165948 0 0.942336072974488 0 0 4.51663177647475 0 0 3.91058252771239 0 0 2.05520949880413 0 0 8.33973425795897 0 0 0 0 0 0 1.86547874552507 0 3.26799248651582 0 7.01700639272322 0.336039291139086 0 0.626815727843979 11.0267315430913 52.8818974924899 AGTTGCGTAACTCATT-1 18492 23881 15974.8783518029 19024.4317017377 15925 19042 NSCLC_P6
310804 0 0 0 0 0 0 0 0 0 0 0 0 0 0 0 0 0 0 0 0 0 0 0 0 1.05534729165948 0 0 0 0 0 0 0 0 0 0 0 0 0 0 0 0 0 0 0 0 1.86547874552507 0 3.26799248651582 0 7.01700639272322 0.336039291139086 0 0 11.0267315430913 29.5821437424944 AGTTGCGTAACTCATT-1 18492 23881 15974.8783518029 19024.4317017377 15960 19050 NSCLC_P6
668950 77.1204874080215 0 2.79303426061905 42.546277847862 0.12688342064092 50.1764243724957 28.2329801112729 0 1.40889706557611 16.1420486623686 0.639623770415403 0.916609955387551 0 0 1.24542346223787 70.6540554127665 4.98373590420097 13.4964146994725 9.66975532245592 1.29180142062292 6.8631902841133 32.4451045135206 1.35549609290688 0 18.5029377552535 0 8.31683396264612 41.7705127370772 21.4974347649055 0 0 0 17.1348533782456 0 0 11.3807797254697 33.2089325336325 0 0 31.0436201189717 0 19.2330243204794 0 13.0973666456402 0.0582313487733695 24.899080998917 3.38471872249251 30.3676609976508 15.3318889583594 0 0 10.4240183808756 9.80704581478614 0 57.0576397959347 AGTTGGAACAATCTGA-1 31669 15241 9436.86400364354 33119.8260134138 9442 33063 NSCLC_P6
669160 77.1204874080215 0.167587759706706 2.79303426061905 42.546277847862 0.12688342064092 50.1764243724957 28.2329801112729 1.44477056948766 1.40889706557611 16.1420486623686 0.639623770415403 0.916609955387551 0 2.29027383114834 1.24542346223787 70.6540554127665 4.98373590420097 13.4964146994725 0 1.29180142062292 0 32.4451045135206 1.35549609290688 0 0 9.30600297652255 8.31683396264612 41.7705127370772 21.4974347649055 0 0 7.91701620894706 17.1348533782456 11.590215640017 7.25134430607749 11.3807797254697 33.2089325336325 0 0 31.0436201189717 12.1463770739863 19.2330243204794 5.1007046290146 13.0973666456402 0.0582313487733695 24.899080998917 3.38471872249251 30.3676609976508 15.3318889583594 48.5336715692904 0 10.4240183808756 9.80704581478614 62.7030249645356 56.6065924118005 AGTTGGAACAATCTGA-1 31669 15241 9436.86400364354 33119.8260134138 9410 33070 NSCLC_P6
669161 77.1204874080215 0 2.79303426061905 0 0.12688342064092 50.1764243724957 28.2329801112729 0 1.40889706557611 16.1420486623686 0.639623770415403 0 0 0 1.24542346223787 70.6540554127665 0 13.4964146994725 0 0 0 0 1.35549609290688 0 0 0 8.31683396264612 0 0 0 0 0 17.1348533782456 0 0 11.3807797254697 0 0 0 31.0436201189717 0 0 0 13.0973666456402 0.0582313487733695 0 3.38471872249251 0 0 0 0 10.4240183808756 0 0 50.0628619253817 AGTTGGAACAATCTGA-1 31669 15241 9436.86400364354 33119.8260134138 9432 33070 NSCLC_P6
669191 0 0 0 0 0 0 0 0 0 0 0 0 0 0 0 0 0 13.4964146994725 0 0 0 0 0 0 0 0 0 0 0 0 0 0 0 0 0 0 0 0 0 0 0 0 0 0 0 0 0 0 0 0 0 10.4240183808756 0 0 57.908806368264 AGTTGGAACAATCTGA-1 31669 15241 9436.86400364354 33119.8260134138 9468 33071 NSCLC_P6
669361 77.1204874080215 0.167587759706706 2.79303426061905 42.546277847862 0.12688342064092 50.1764243724957 28.2329801112729 0 1.40889706557611 16.1420486623686 0.639623770415403 0.916609955387551 0 0 1.24542346223787 70.6540554127665 4.98373590420097 13.4964146994725 0 1.29180142062292 0 0 1.35549609290688 0 18.5029377552535 0 8.31683396264612 41.7705127370772 0 0 0 0 17.1348533782456 0 0 11.3807797254697 33.2089325336325 0 0 31.0436201189717 0 0 0 13.0973666456402 0.0582313487733695 24.899080998917 3.38471872249251 30.3676609976508 15.3318889583594 0 0 10.4240183808756 0 0 44.1502184715307 AGTTGGAACAATCTGA-1 31669 15241 9436.86400364354 33119.8260134138 9451 33078 NSCLC_P6
669504 77.1204874080215 0 2.79303426061905 0 0.12688342064092 50.1764243724957 0 0 1.40889706557611 0 0 0 0 0 1.24542346223787 0 0 13.4964146994725 0 0 0 0 0 0 0 0 8.31683396264612 0 0 0 0 0 0 0 0 11.3807797254697 0 0 0 0 0 0 0 0 0 0 0 0 0 0 0 10.4240183808756 0 0 58.7096714869286 AGTTGGAACAATCTGA-1 31669 15241 9436.86400364354 33119.8260134138 9480 33080 NSCLC_P6
669529 77.1204874080215 0 2.79303426061905 0 0.12688342064092 50.1764243724957 28.2329801112729 0 1.40889706557611 16.1420486623686 0.639623770415403 0.916609955387551 0 0 1.24542346223787 70.6540554127665 0 13.4964146994725 0 0 0 0 1.35549609290688 0 0 0 8.31683396264612 41.7705127370772 0 0 0 0 17.1348533782456 0 0 11.3807797254697 0 0 0 31.0436201189717 0 0 0 0 0.0582313487733695 0 3.38471872249251 30.3676609976508 0 0 0 10.4240183808756 0 0 42.3302957289521 AGTTGGAACAATCTGA-1 31669 15241 9436.86400364354 33119.8260134138 9420 33081 NSCLC_P6
669595 0 0 0 0 0.12688342064092 50.1764243724957 0 0 0 0 0 0 0 0 0 0 0 13.4964146994725 0 0 0 0 0 0 0 0 0 0 0 0 0 0 0 0 0 0 0 0 0 0 0 0 0 0 0 0 0 0 0 0 0 0 0 0 46.17801988838 AGTTGGAACAATCTGA-1 31669 15241 9436.86400364354 33119.8260134138 9466 33084 NSCLC_P6
669672 77.1204874080215 0.167587759706706 2.79303426061905 42.546277847862 0.12688342064092 50.1764243724957 28.2329801112729 1.44477056948766 1.40889706557611 16.1420486623686 0.639623770415403 0.916609955387551 0 2.29027383114834 1.24542346223787 70.6540554127665 4.98373590420097 13.4964146994725 9.66975532245592 1.29180142062292 0 32.4451045135206 1.35549609290688 0 18.5029377552535 9.30600297652255 8.31683396264612 41.7705127370772 21.4974347649055 0 25.0309804599941 7.91701620894706 17.1348533782456 11.590215640017 7.25134430607749 11.3807797254697 33.2089325336325 0 0 31.0436201189717 0 19.2330243204794 0 13.0973666456402 0.0582313487733695 24.899080998917 3.38471872249251 30.3676609976508 15.3318889583594 48.5336715692904 0 10.4240183808756 9.80704581478614 0 51.4048441468238 AGTTGGAACAATCTGA-1 31669 15241 9436.86400364354 33119.8260134138 9400 33084 NSCLC_P6
669725 77.1204874080215 0 2.79303426061905 0 0.12688342064092 50.1764243724957 28.2329801112729 0 1.40889706557611 16.1420486623686 0.639623770415403 0.916609955387551 0 0 1.24542346223787 70.6540554127665 4.98373590420097 13.4964146994725 0 1.29180142062292 0 32.4451045135206 0 0 0 0 8.31683396264612 41.7705127370772 21.4974347649055 0 0 0 17.1348533782456 0 7.25134430607749 0 33.2089325336325 0 0 31.0436201189717 0 0 0 13.0973666456402 0.0582313487733695 0 3.38471872249251 30.3676609976508 15.3318889583594 0 0 10.4240183808756 9.80704581478614 0 31.8377391174925 AGTTGGAACAATCTGA-1 31669 15241 9436.86400364354 33119.8260134138 9436 33088 NSCLC_P6
669894 0 0 0 0 0 0 0 0 0 0 0 0 0 0 0 0 0 0 0 0 0 0 0 0 0 0 0 0 0 0 0 0 0 0 0 0 0 0 0 0 0 0 0 0 0 0 0 0 0 0 0 0 0 0 46.6260572403335 AGTTGGAACAATCTGA-1 31669 15241 9436.86400364354 33119.8260134138 9475 33093 NSCLC_P6
670050 77.1204874080215 0 2.79303426061905 42.546277847862 0.12688342064092 50.1764243724957 28.2329801112729 0 1.40889706557611 16.1420486623686 0.639623770415403 0.916609955387551 0 0 1.24542346223787 70.6540554127665 4.98373590420097 13.4964146994725 0 1.29180142062292 0 32.4451045135206 1.35549609290688 0 0 0 8.31683396264612 41.7705127370772 21.4974347649055 0 0 0 17.1348533782456 0 0 11.3807797254697 33.2089325336325 0 0 31.0436201189717 12.1463770739863 19.2330243204794 0 13.0973666456402 0.0582313487733695 24.899080998917 3.38471872249251 30.3676609976508 15.3318889583594 0 0 10.4240183808756 9.80704581478614 0 29.6121178207852 AGTTGGAACAATCTGA-1 31669 15241 9436.86400364354 33119.8260134138 9418 33097 NSCLC_P6
670051 0 0 2.79303426061905 0 0.12688342064092 0 0 0 0 0 0 0 0 2.29027383114834 1.24542346223787 0 0 0 0 0 0 0 0 0 0 0 8.31683396264612 0 0 0 0 0 0 0 0 0 0 0 0 0 0 0 0 0 0.0582313487733695 0 0 0 15.3318889583594 0 0 10.4240183808756 0 0 30.3826464206294 AGTTGGAACAATCTGA-1 31669 15241 9436.86400364354 33119.8260134138 9458 33098 NSCLC_P6
670199 77.1204874080215 0 2.79303426061905 42.546277847862 0.12688342064092 50.1764243724957 28.2329801112729 0 1.40889706557611 16.1420486623686 0.639623770415403 0 0 0 1.24542346223787 70.6540554127665 4.98373590420097 13.4964146994725 9.66975532245592 1.29180142062292 0 32.4451045135206 1.35549609290688 0 0 0 0 41.7705127370772 0 0 0 7.91701620894706 17.1348533782456 11.590215640017 0 0 33.2089325336325 0 0 31.0436201189717 0 0 0 13.0973666456402 0.0582313487733695 24.899080998917 3.38471872249251 0 15.3318889583594 0 0 10.4240183808756 0 0 41.3929166124947 AGTTGGAACAATCTGA-1 31669 15241 9436.86400364354 33119.8260134138 9400 33101 NSCLC_P6
670200 77.1204874080215 0 0 0 0.12688342064092 0 28.2329801112729 0 0 0 0.639623770415403 0 0 0 1.24542346223787 70.6540554127665 4.98373590420097 13.4964146994725 0 1.29180142062292 0 0 1.35549609290688 0 0 0 0 0 0 0 0 0 17.1348533782456 0 0 0 0 0 0 31.0436201189717 0 0 0 0 0.0582313487733695 0 0 30.3676609976508 0 0 0 10.4240183808756 0 0 56.0464170400177 AGTTGGAACAATCTGA-1 31669 15241 9436.86400364354 33119.8260134138 9490 33102 NSCLC_P6
670269 0 0 0 0 0.12688342064092 0 0 0 0 0 0 0 0 0 0 0 0 0 0 0 0 0 0 0 0 0 0 0 0 0 0 0 0 0 0 0 0 0 0 0 0 0 0 0 0 0 0 0 0 0 0 0 0 0 18.7936458068393 AGTTGGAACAATCTGA-1 31669 15241 9436.86400364354 33119.8260134138 9447 33104 NSCLC_P6
670310 77.1204874080215 0.167587759706706 2.79303426061905 42.546277847862 0.12688342064092 50.1764243724957 28.2329801112729 1.44477056948766 1.40889706557611 16.1420486623686 0.639623770415403 0.916609955387551 0 2.29027383114834 1.24542346223787 70.6540554127665 4.98373590420097 13.4964146994725 9.66975532245592 1.29180142062292 6.8631902841133 32.4451045135206 1.35549609290688 0 0 9.30600297652255 8.31683396264612 41.7705127370772 21.4974347649055 0 25.0309804599941 7.91701620894706 17.1348533782456 11.590215640017 7.25134430607749 11.3807797254697 33.2089325336325 0 0 31.0436201189717 12.1463770739863 19.2330243204794 0 13.0973666456402 0.0582313487733695 24.899080998917 3.38471872249251 30.3676609976508 15.3318889583594 48.5336715692904 0 10.4240183808756 9.80704581478614 0 59.0252285971655 AGTTGGAACAATCTGA-1 31669 15241 9436.86400364354 33119.8260134138 9380 33104 NSCLC_P6
670311 77.1204874080215 0 2.79303426061905 0 0.12688342064092 50.1764243724957 28.2329801112729 0 1.40889706557611 16.1420486623686 0.639623770415403 0 0 0 1.24542346223787 0 0 13.4964146994725 0 0 0 0 0 0 0 0 8.31683396264612 41.7705127370772 0 0 0 0 17.1348533782456 0 0 11.3807797254697 0 0 0 0 0 0 0 0 0 0 3.38471872249251 30.3676609976508 0 0 0 10.4240183808756 0 0 18.1722115720967 AGTTGGAACAATCTGA-1 31669 15241 9436.86400364354 33119.8260134138 9430 33103 NSCLC_P6
670586 0 0 2.79303426061905 0 0.12688342064092 50.1764243724957 28.2329801112729 0 1.40889706557611 16.1420486623686 0.639623770415403 0 0 0 1.24542346223787 0 0 13.4964146994725 9.66975532245592 0 0 0 1.35549609290688 0 0 0 0 41.7705127370772 0 0 0 7.91701620894706 0 0 0 0 0 0 0 31.0436201189717 0 19.2330243204794 0 0 0.0582313487733695 0 3.38471872249251 0 15.3318889583594 0 0 10.4240183808756 0 0 45.2407035226683 AGTTGGAACAATCTGA-1 31669 15241 9436.86400364354 33119.8260134138 9392 33114 NSCLC_P6
670587 77.1204874080215 0.167587759706706 0 0 0.12688342064092 0 28.2329801112729 0 0 0 0.639623770415403 0 0 0 1.24542346223787 0 0 0 0 1.29180142062292 0 0 1.35549609290688 0 0 0 0 0 0 0 0 0 0 0 0 0 0 0 0 31.0436201189717 0 0 0 0 0.0582313487733695 0 0 0 0 0 0 10.4240183808756 0 0 6.11693893064978 AGTTGGAACAATCTGA-1 31669 15241 9436.86400364354 33119.8260134138 9435 33114 NSCLC_P6
670588 77.1204874080215 0.167587759706706 2.79303426061905 0 0.12688342064092 0 0 0 0 16.1420486623686 0.639623770415403 0 0 0 0 0 0 13.4964146994725 0 1.29180142062292 0 0 1.35549609290688 0 0 0 0 41.7705127370772 0 0 0 0 0 0 0 0 0 0 0 31.0436201189717 0 19.2330243204794 0 13.0973666456402 0.0582313487733695 0 3.38471872249251 0 0 0 0 10.4240183808756 0 0 39.5672673192223 AGTTGGAACAATCTGA-1 31669 15241 9436.86400364354 33119.8260134138 9476 33114 NSCLC_P6
670617 77.1204874080215 0 2.79303426061905 0 0.12688342064092 50.1764243724957 28.2329801112729 0 1.40889706557611 16.1420486623686 0.639623770415403 0.916609955387551 0 0 1.24542346223787 70.6540554127665 0 13.4964146994725 0 1.29180142062292 0 0 1.35549609290688 0 0 0 8.31683396264612 0 0 0 0 0 17.1348533782456 0 0 11.3807797254697 0 0 0 31.0436201189717 0 0 0 0 0.0582313487733695 0 0 30.3676609976508 15.3318889583594 0 0 10.4240183808756 0 0 18.7900255048966 AGTTGGAACAATCTGA-1 31669 15241 9436.86400364354 33119.8260134138 9419 33114 NSCLC_P6
670697 77.1204874080215 0 2.79303426061905 0 0.12688342064092 0 28.2329801112729 0 0 16.1420486623686 0 0 0 0 1.24542346223787 0 0 13.4964146994725 0 0 0 0 1.35549609290688 0 0 0 0 41.7705127370772 0 0 0 0 0 0 0 0 0 0 0 31.0436201189717 0 0 0 0 0.0582313487733695 0 0 0 15.3318889583594 0 0 10.4240183808756 0 0 58.9882132598525 AGTTGGAACAATCTGA-1 31669 15241 9436.86400364354 33119.8260134138 9378 33116 NSCLC_P6
670786 77.1204874080215 0 2.79303426061905 42.546277847862 0.12688342064092 50.1764243724957 28.2329801112729 0 1.40889706557611 16.1420486623686 0.639623770415403 0.916609955387551 0 0 1.24542346223787 70.6540554127665 4.98373590420097 13.4964146994725 0 1.29180142062292 0 32.4451045135206 1.35549609290688 0 0 0 8.31683396264612 41.7705127370772 0 0 0 0 17.1348533782456 0 0 11.3807797254697 0 0 0 31.0436201189717 0 19.2330243204794 0 0 0.0582313487733695 0 3.38471872249251 30.3676609976508 15.3318889583594 0 0 10.4240183808756 0 0 29.8645104589661 AGTTGGAACAATCTGA-1 31669 15241 9436.86400364354 33119.8260134138 9407 33120 NSCLC_P6
670849 0 0 0 0 0 0 0 0 0 16.1420486623686 0 0 0 0 0 0 0 13.4964146994725 0 0 0 0 1.35549609290688 0 0 0 0 41.7705127370772 0 0 0 0 0 0 0 0 0 0 0 0 0 0 0 0 0 0 3.38471872249251 0 0 0 0 10.4240183808756 0 0 50.1831081971966 AGTTGGAACAATCTGA-1 31669 15241 9436.86400364354 33119.8260134138 9487 33122 NSCLC_P6
670881 0 0 0 0 0.12688342064092 0 0 0 0 0 0 0 0 0 0 0 0 0 0 0 0 0 0 0 0 0 0 0 0 0 0 0 0 0 0 0 0 0 0 0 0 0 0 0 0.0582313487733695 0 0 0 0 0 0 10.4240183808756 0 0 11.1373554393849 AGTTGGAACAATCTGA-1 31669 15241 9436.86400364354 33119.8260134138 9448 33120 NSCLC_P6
670943 0 0 2.79303426061905 0 0.12688342064092 50.1764243724957 28.2329801112729 0 1.40889706557611 16.1420486623686 0.639623770415403 0 0 0 1.24542346223787 0 0 13.4964146994725 0 0 0 0 1.35549609290688 0 0 0 0 41.7705127370772 0 0 0 0 0 0 0 0 0 0 0 31.0436201189717 0 0 0 0 0.0582313487733695 0 3.38471872249251 0 15.3318889583594 0 0 10.4240183808756 0 0 52.3578165843068 AGTTGGAACAATCTGA-1 31669 15241 9436.86400364354 33119.8260134138 9385 33127 NSCLC_P6
670944 0 0 2.79303426061905 0 0.12688342064092 0 0 0 0 16.1420486623686 0 0 0 0 0 0 0 13.4964146994725 0 0 0 0 0 0 0 0 0 0 0 0 0 0 0 0 0 0 0 0 0 0 0 0 0 0 0 0 3.38471872249251 0 0 0 0 10.4240183808756 0 0 30.4236822297682 AGTTGGAACAATCTGA-1 31669 15241 9436.86400364354 33119.8260134138 9467 33124 NSCLC_P6
671157 77.1204874080215 0 2.79303426061905 42.546277847862 0.12688342064092 50.1764243724957 28.2329801112729 0 1.40889706557611 16.1420486623686 0.639623770415403 0.916609955387551 0 0 1.24542346223787 70.6540554127665 4.98373590420097 13.4964146994725 0 1.29180142062292 6.8631902841133 32.4451045135206 1.35549609290688 0 0 0 8.31683396264612 41.7705127370772 0 0 0 0 17.1348533782456 0 0 11.3807797254697 0 0 0 31.0436201189717 0 0 0 0 0.0582313487733695 0 0 30.3676609976508 0 0 0 10.4240183808756 0 0 21.6724793138639 AGTTGGAACAATCTGA-1 31669 15241 9436.86400364354 33119.8260134138 9456 33130 NSCLC_P6
671194 77.1204874080215 0.167587759706706 2.79303426061905 0 0.12688342064092 50.1764243724957 28.2329801112729 1.44477056948766 1.40889706557611 16.1420486623686 0.639623770415403 0.916609955387551 0 2.29027383114834 1.24542346223787 70.6540554127665 4.98373590420097 13.4964146994725 0 1.29180142062292 0 32.4451045135206 1.35549609290688 0 0 0 8.31683396264612 41.7705127370772 0 0 0 0 17.1348533782456 0 0 0 0 0 0 31.0436201189717 0 19.2330243204794 5.1007046290146 13.0973666456402 0.0582313487733695 0 3.38471872249251 30.3676609976508 15.3318889583594 0 0 10.4240183808756 0 0 42.9350755950422 AGTTGGAACAATCTGA-1 31669 15241 9436.86400364354 33119.8260134138 9396 33133 NSCLC_P6
671267 77.1204874080215 0 0 0 0.12688342064092 0 0 0 0 0 0.639623770415403 0 0 0 0 0 0 13.4964146994725 0 0 0 0 1.35549609290688 0 0 0 0 0 0 0 0 0 0 0 0 0 0 0 0 31.0436201189717 0 0 5.1007046290146 0 0 0 0 0 0 0 0 10.4240183808756 0 0 13.2130393162862 AGTTGGAACAATCTGA-1 31669 15241 9436.86400364354 33119.8260134138 9442 33132 NSCLC_P6
671330 0 0 0 0 0 0 0 0 0 0 0 0 0 0 0 0 0 0 0 0 0 0 0 0 0 0 0 0 0 0 0 0 0 0 0 0 0 0 0 0 0 0 0 0 0 0 0 0 0 0 0 0 0 0 31.7277885766491 AGTTGGAACAATCTGA-1 31669 15241 9436.86400364354 33119.8260134138 9409 33135 NSCLC_P6
671396 0 0 2.79303426061905 0 0 50.1764243724957 28.2329801112729 0 0 16.1420486623686 0 0 0 0 0 0 0 13.4964146994725 0 0 0 0 0 0 0 0 0 41.7705127370772 0 0 0 0 0 0 0 0 0 0 0 0 0 0 0 0 0 0 0 0 0 0 0 10.4240183808756 0 0 36.919047255535 AGTTGGAACAATCTGA-1 31669 15241 9436.86400364354 33119.8260134138 9469 33138 NSCLC_P6
671450 77.1204874080215 0.167587759706706 2.79303426061905 42.546277847862 0.12688342064092 50.1764243724957 28.2329801112729 1.44477056948766 1.40889706557611 16.1420486623686 0.639623770415403 0.916609955387551 0 2.29027383114834 1.24542346223787 70.6540554127665 4.98373590420097 13.4964146994725 0 1.29180142062292 6.8631902841133 32.4451045135206 1.35549609290688 0 0 0 8.31683396264612 41.7705127370772 21.4974347649055 17.5243316956446 25.0309804599941 7.91701620894706 17.1348533782456 11.590215640017 0 11.3807797254697 33.2089325336325 0 9.94611306404035 31.0436201189717 0 19.2330243204794 5.1007046290146 0 0.0582313487733695 24.899080998917 3.38471872249251 0 15.3318889583594 48.5336715692904 0 10.4240183808756 9.80704581478614 62.7030249645356 50.8865789194212 AGTTGGAACAATCTGA-1 31669 15241 9436.86400364354 33119.8260134138 9484 33139 NSCLC_P6
671529 77.1204874080215 0.167587759706706 2.79303426061905 42.546277847862 0.12688342064092 0 28.2329801112729 1.44477056948766 1.40889706557611 16.1420486623686 0.639623770415403 0.916609955387551 0 2.29027383114834 1.24542346223787 70.6540554127665 4.98373590420097 0 0 1.29180142062292 0 32.4451045135206 1.35549609290688 0 0 0 8.31683396264612 41.7705127370772 0 0 0 0 17.1348533782456 0 0 11.3807797254697 33.2089325336325 0 0 31.0436201189717 0 0 0 0 0.0582313487733695 0 3.38471872249251 0 15.3318889583594 0 0 10.4240183808756 9.80704581478614 0 24.2712235044957 AGTTGGAACAATCTGA-1 31669 15241 9436.86400364354 33119.8260134138 9425 33141 NSCLC_P6
671557 77.1204874080215 0 2.79303426061905 0 0.12688342064092 50.1764243724957 28.2329801112729 0 1.40889706557611 16.1420486623686 0.639623770415403 0.916609955387551 0 0 1.24542346223787 70.6540554127665 0 13.4964146994725 0 0 0 0 0 0 0 0 0 41.7705127370772 0 0 0 0 17.1348533782456 0 0 0 0 0 0 0 0 0 0 0 0.0582313487733695 24.899080998917 0 0 0 0 0 10.4240183808756 0 0 28.8214507862526 AGTTGGAACAATCTGA-1 31669 15241 9436.86400364354 33119.8260134138 9454 33143 NSCLC_P6
671588 77.1204874080215 0 0 0 0.12688342064092 0 28.2329801112729 0 0 16.1420486623686 0.639623770415403 0 0 0 0 0 0 13.4964146994725 0 0 0 0 0 0 0 0 0 0 0 0 0 0 17.1348533782456 0 0 0 0 0 0 31.0436201189717 0 0 0 0 0 0 3.38471872249251 0 0 0 0 10.4240183808756 0 0 21.204438112647 AGTTGGAACAATCTGA-1 31669 15241 9436.86400364354 33119.8260134138 9438 33141 NSCLC_P6
671793 0 0 2.79303426061905 0 0.12688342064092 0 28.2329801112729 0 1.40889706557611 16.1420486623686 0.639623770415403 0.916609955387551 0 2.29027383114834 1.24542346223787 70.6540554127665 0 13.4964146994725 0 0 0 0 1.35549609290688 0 0 0 8.31683396264612 0 0 0 0 0 0 0 0 0 0 0 0 31.0436201189717 0 19.2330243204794 0 0 0.0582313487733695 0 0 0 15.3318889583594 0 0 10.4240183808756 9.80704581478614 0 37.2626370755889 AGTTGGAACAATCTGA-1 31669 15241 9436.86400364354 33119.8260134138 9415 33150 NSCLC_P6
671951 0 0 2.79303426061905 0 0.12688342064092 50.1764243724957 28.2329801112729 0 1.40889706557611 16.1420486623686 0.639623770415403 0.916609955387551 0 0 1.24542346223787 70.6540554127665 4.98373590420097 13.4964146994725 0 0 0 0 0 4.14805659924455 0 0 0 41.7705127370772 0 0 0 0 0 11.590215640017 7.25134430607749 0 0 0 0 0 0 0 0 0 0.0582313487733695 24.899080998917 3.38471872249251 0 15.3318889583594 0 0 10.4240183808756 0 0 41.2690645229275 AGTTGGAACAATCTGA-1 31669 15241 9436.86400364354 33119.8260134138 9460 33154 NSCLC_P6
672015 77.1204874080215 0.167587759706706 2.79303426061905 42.546277847862 0.12688342064092 50.1764243724957 28.2329801112729 0 1.40889706557611 16.1420486623686 0.639623770415403 0.916609955387551 0 2.29027383114834 1.24542346223787 70.6540554127665 4.98373590420097 13.4964146994725 0 1.29180142062292 0 32.4451045135206 1.35549609290688 0 0 0 8.31683396264612 41.7705127370772 21.4974347649055 0 0 7.91701620894706 17.1348533782456 11.590215640017 7.25134430607749 0 33.2089325336325 0 0 31.0436201189717 0 19.2330243204794 0 13.0973666456402 0.0582313487733695 24.899080998917 3.38471872249251 30.3676609976508 15.3318889583594 48.5336715692904 0 10.4240183808756 9.80704581478614 0 51.1308863428956 AGTTGGAACAATCTGA-1 31669 15241 9436.86400364354 33119.8260134138 9473 33156 NSCLC_P6
672047 0 0 0 0 0.12688342064092 50.1764243724957 0 0 0 0 0 0 0 0 0 0 0 0 0 0 0 0 1.35549609290688 0 0 0 0 0 0 0 0 0 0 0 0 0 0 0 0 0 0 0 0 0 0 0 0 0 0 0 0 10.4240183808756 0 0 47.0641688022108 AGTTGGAACAATCTGA-1 31669 15241 9436.86400364354 33119.8260134138 9408 33157 NSCLC_P6
672048 77.1204874080215 0.167587759706706 2.79303426061905 0 0.12688342064092 50.1764243724957 28.2329801112729 1.44477056948766 1.40889706557611 16.1420486623686 0.639623770415403 0.916609955387551 0 2.29027383114834 1.24542346223787 70.6540554127665 4.98373590420097 13.4964146994725 0 1.29180142062292 0 0 1.35549609290688 0 0 0 8.31683396264612 41.7705127370772 21.4974347649055 0 0 0 0 0 0 0 33.2089325336325 0 0 31.0436201189717 12.1463770739863 19.2330243204794 5.1007046290146 13.0973666456402 0.0582313487733695 24.899080998917 3.38471872249251 30.3676609976508 15.3318889583594 48.5336715692904 0 10.4240183808756 9.80704581478614 0 37.5271067001186 AGTTGGAACAATCTGA-1 31669 15241 9436.86400364354 33119.8260134138 9442 33157 NSCLC_P6
672144 0 0 2.79303426061905 0 0.12688342064092 0 0 0 0 16.1420486623686 0 0 0 0 0 0 0 0 0 0 0 0 0 0 0 0 0 41.7705127370772 0 0 0 0 0 0 0 0 0 0 0 0 0 0 0 0 0 0 0 0 0 0 0 10.4240183808756 0 0 55.8904286219528 AGTTGGAACAATCTGA-1 31669 15241 9436.86400364354 33119.8260134138 9397 33159 NSCLC_P6
672293 77.1204874080215 0.167587759706706 2.79303426061905 0 0.12688342064092 50.1764243724957 28.2329801112729 0 1.40889706557611 16.1420486623686 0.639623770415403 0.916609955387551 0 2.29027383114834 1.24542346223787 70.6540554127665 0 13.4964146994725 0 1.29180142062292 0 0 1.35549609290688 0 0 0 8.31683396264612 41.7705127370772 0 0 0 0 0 0 0 0 0 0 0 31.0436201189717 12.1463770739863 19.2330243204794 5.1007046290146 13.0973666456402 0.0582313487733695 24.899080998917 3.38471872249251 0 15.3318889583594 0 0 10.4240183808756 9.80704581478614 62.7030249645356 45.054540853366 AGTTGGAACAATCTGA-1 31669 15241 9436.86400364354 33119.8260134138 9428 33164 NSCLC_P6
672360 77.1204874080215 0 2.79303426061905 0 0.12688342064092 50.1764243724957 28.2329801112729 0 1.40889706557611 16.1420486623686 0.639623770415403 0.916609955387551 0 0 1.24542346223787 0 0 13.4964146994725 0 0 0 0 0 4.14805659924455 0 0 0 41.7705127370772 0 0 0 0 0 11.590215640017 7.25134430607749 0 0 0 0 0 0 0 0 0 0.0582313487733695 0 3.38471872249251 0 15.3318889583594 0 0 10.4240183808756 0 0 52.9899172536702 AGTTGGAACAATCTGA-1 31669 15241 9436.86400364354 33119.8260134138 9461 33167 NSCLC_P6
672465 77.1204874080215 0 2.79303426061905 42.546277847862 0.12688342064092 50.1764243724957 28.2329801112729 1.44477056948766 1.40889706557611 16.1420486623686 0.639623770415403 0.916609955387551 0 2.29027383114834 1.24542346223787 70.6540554127665 4.98373590420097 13.4964146994725 9.66975532245592 1.29180142062292 0 32.4451045135206 1.35549609290688 0 0 9.30600297652255 8.31683396264612 41.7705127370772 0 0 0 0 17.1348533782456 0 0 11.3807797254697 33.2089325336325 0 0 31.0436201189717 0 19.2330243204794 0 13.0973666456402 0.0582313487733695 24.899080998917 3.38471872249251 0 15.3318889583594 0 0 10.4240183808756 0 62.7030249645356 54.6779632766018 AGTTGGAACAATCTGA-1 31669 15241 9436.86400364354 33119.8260134138 9411 33168 NSCLC_P6
672573 77.1204874080215 0.167587759706706 2.79303426061905 0 0.12688342064092 50.1764243724957 28.2329801112729 0 1.40889706557611 16.1420486623686 0.639623770415403 0.916609955387551 0 0 0 0 0 13.4964146994725 0 0 0 0 1.35549609290688 4.14805659924455 0 0 0 41.7705127370772 0 0 0 0 0 11.590215640017 7.25134430607749 0 0 0 0 0 0 0 0 0 0.0582313487733695 0 3.38471872249251 0 15.3318889583594 0 0 10.4240183808756 0 0 53.5668487392857 AGTTGGAACAATCTGA-1 31669 15241 9436.86400364354 33119.8260134138 9449 33172 NSCLC_P6
672603 77.1204874080215 0.167587759706706 2.79303426061905 42.546277847862 0.12688342064092 50.1764243724957 28.2329801112729 1.44477056948766 1.40889706557611 16.1420486623686 0.639623770415403 0.916609955387551 0 2.29027383114834 1.24542346223787 70.6540554127665 4.98373590420097 13.4964146994725 9.66975532245592 1.29180142062292 6.8631902841133 32.4451045135206 1.35549609290688 0 18.5029377552535 9.30600297652255 8.31683396264612 41.7705127370772 21.4974347649055 17.5243316956446 25.0309804599941 0 17.1348533782456 11.590215640017 0 11.3807797254697 33.2089325336325 5.62567878307589 9.94611306404035 31.0436201189717 12.1463770739863 19.2330243204794 5.1007046290146 13.0973666456402 0.0582313487733695 24.899080998917 3.38471872249251 30.3676609976508 15.3318889583594 48.5336715692904 0 10.4240183808756 9.80704581478614 62.7030249645356 54.9516464402484 AGTTGGAACAATCTGA-1 31669 15241 9436.86400364354 33119.8260134138 9423 33173 NSCLC_P6
672784 77.1204874080215 0.167587759706706 2.79303426061905 42.546277847862 0.12688342064092 50.1764243724957 28.2329801112729 1.44477056948766 1.40889706557611 16.1420486623686 0.639623770415403 0.916609955387551 0 2.29027383114834 1.24542346223787 70.6540554127665 4.98373590420097 13.4964146994725 0 1.29180142062292 6.8631902841133 32.4451045135206 1.35549609290688 4.14805659924455 0 9.30600297652255 8.31683396264612 41.7705127370772 21.4974347649055 0 0 7.91701620894706 17.1348533782456 11.590215640017 7.25134430607749 11.3807797254697 33.2089325336325 5.62567878307589 0 31.0436201189717 0 19.2330243204794 0 13.0973666456402 0.0582313487733695 24.899080998917 3.38471872249251 30.3676609976508 15.3318889583594 0 0 10.4240183808756 9.80704581478614 62.7030249645356 59.2432545136586 AGTTGGAACAATCTGA-1 31669 15241 9436.86400364354 33119.8260134138 9434 33179 NSCLC_P6
489516 0 0 0 0 0 0 0 0.0865637598511529 0 0 0 0 18.3971333623379 0 0 0 0.0732108324005422 13.5745853144877 0 0.0294417755603859 0 0 0 0 2.43815524308973 0.104369074342787 0 0 0.501846415158773 6.89480365674266 0 1.20228834141232 0 0 0 2.3583414893466 0 0 0 0 0.484424773793742 0 0 0 0.418024783496824 5.44235222936672 0 8.47484131251347 0 14.7497948141588 0 0 0 0 55.4430248241514 AGTTGGACGCAAGGAA-1 25446 18272 11500.7853143459 26613.7019004323 11487 26560 NSCLC_P6
489611 32.807661816154 0 0 39.8383338594973 0 0 0 0.0865637598511529 1.25293895945421 0 0.318570958109628 0 18.3971333623379 1.80171591710132 0 55.4207367554763 0.0732108324005422 0 0 0.0294417755603859 0 28.9971371114424 1.20501721108806 2.82851232641413 2.43815524308973 0.104369074342787 0 0 0.501846415158773 6.89480365674266 0 1.20228834141232 7.17508303210177 10.5165453304456 0 2.3583414893466 0 0 0 0 0.484424773793742 0 4.88002572544383 0 0.418024783496824 5.44235222936672 3.17066857749876 8.47484131251347 0 14.7497948141588 0 0 7.58580534204543 52.7952445516628 57.5440859054402 AGTTGGACGCAAGGAA-1 25446 18272 11500.7853143459 26613.7019004323 11528 26563 NSCLC_P6
489861 32.807661816154 0 0 0 0 0 0 0.0865637598511529 0 0 0 0 18.3971333623379 0 0 0 0.0732108324005422 0 0 0.0294417755603859 0 0 0 2.82851232641413 2.43815524308973 0.104369074342787 0 0 0.501846415158773 6.89480365674266 0 1.20228834141232 7.17508303210177 0 0 2.3583414893466 0 0 0 0 0.484424773793742 0 4.88002572544383 0 0.418024783496824 5.44235222936672 0 8.47484131251347 0 14.7497948141588 0 0 0 52.7952445516628 58.6834725805633 AGTTGGACGCAAGGAA-1 25446 18272 11500.7853143459 26613.7019004323 11544 26574 NSCLC_P6
489999 32.807661816154 0 0 0 0 0 0 0.0865637598511529 0 0 0 0 18.3971333623379 0 0 55.4207367554763 0.0732108324005422 0 0 0.0294417755603859 0 28.9971371114424 0 2.82851232641413 2.43815524308973 0.104369074342787 0 0 0.501846415158773 6.89480365674266 0 1.20228834141232 7.17508303210177 0 0 2.3583414893466 0 0 0 0 0.484424773793742 0 0 0 0.418024783496824 5.44235222936672 0 8.47484131251347 0 14.7497948141588 0 0 7.58580534204543 52.7952445516628 37.9839686208207 AGTTGGACGCAAGGAA-1 25446 18272 11500.7853143459 26613.7019004323 11491 26577 NSCLC_P6
490000 32.807661816154 0.223450085621771 0 39.8383338594973 0 0 0 0.0865637598511529 1.25293895945421 0 0.318570958109628 0 18.3971333623379 1.80171591710132 0.890941569167594 55.4207367554763 0.0732108324005422 0 0 0.0294417755603859 0 28.9971371114424 1.20501721108806 2.82851232641413 2.43815524308973 0.104369074342787 0 37.6263071431806 0.501846415158773 6.89480365674266 0 1.20228834141232 7.17508303210177 10.5165453304456 0 2.3583414893466 0 0 0 29.4109720610484 0.484424773793742 0 4.88002572544383 0 0.418024783496824 5.44235222936672 3.17066857749876 8.47484131251347 15.1967613173184 14.7497948141588 0 0 7.58580534204543 52.7952445516628 36.6347752124937 AGTTGGACGCAAGGAA-1 25446 18272 11500.7853143459 26613.7019004323 11509 26578 NSCLC_P6
490083 32.807661816154 0 0 0 0 0 0 0.0865637598511529 0 0 0 0 18.3971333623379 0 0 0 0.0732108324005422 0 0 0.0294417755603859 0 0 0 0 2.43815524308973 0.104369074342787 0 0 0.501846415158773 6.89480365674266 0 1.20228834141232 7.17508303210177 0 0 2.3583414893466 0 0 0 0 0.484424773793742 0 0 0 0.418024783496824 5.44235222936672 0 8.47484131251347 0 14.7497948141588 0 0 0 52.7952445516628 53.6826842448542 AGTTGGACGCAAGGAA-1 25446 18272 11500.7853143459 26613.7019004323 11459 26580 NSCLC_P6
490293 32.807661816154 0 0 39.8383338594973 0 0 0 0.0865637598511529 1.25293895945421 0 0 0 18.3971333623379 0 0 55.4207367554763 0.0732108324005422 0 0 0.0294417755603859 0 28.9971371114424 0 2.82851232641413 2.43815524308973 0.104369074342787 0 0 0.501846415158773 6.89480365674266 0 1.20228834141232 7.17508303210177 0 0 2.3583414893466 0 0 0 0 0.484424773793742 0 0 0 0.418024783496824 5.44235222936672 0 8.47484131251347 0 14.7497948141588 0 0 0 52.7952445516628 33.221621629214 AGTTGGACGCAAGGAA-1 25446 18272 11500.7853143459 26613.7019004323 11523 26589 NSCLC_P6
490558 0 0 0 0 0 0 0 0.0865637598511529 0 0 0 0 18.3971333623379 0 0 0 0.0732108324005422 0 0 0.0294417755603859 0 0 0 0 2.43815524308973 0.104369074342787 0 0 0.501846415158773 6.89480365674266 0 1.20228834141232 0 0 0 2.3583414893466 0 0 0 0 0.484424773793742 0 0 0 0.418024783496824 5.44235222936672 0 8.47484131251347 0 14.7497948141588 0 0 0 0 58.5265629913999 AGTTGGACGCAAGGAA-1 25446 18272 11500.7853143459 26613.7019004323 11445 26596 NSCLC_P6
490591 32.807661816154 0 0 0 0 0 0 0.0865637598511529 0 0 0 0 18.3971333623379 0 0 0 0.0732108324005422 0 0 0.0294417755603859 0 0 0 0 2.43815524308973 0.104369074342787 0 0 0.501846415158773 6.89480365674266 0 1.20228834141232 7.17508303210177 0 0 2.3583414893466 0 0 0 0 0.484424773793742 0 0 0 0.418024783496824 5.44235222936672 0 8.47484131251347 0 14.7497948141588 0 0 0 0 29.0636311665119 AGTTGGACGCAAGGAA-1 25446 18272 11500.7853143459 26613.7019004323 11477 26597 NSCLC_P6
490625 32.807661816154 0 0 0 0 0 0 0.0865637598511529 0 0 0 0 18.3971333623379 0 0 0 0.0732108324005422 0 0 0.0294417755603859 0 0 0 0 2.43815524308973 0.104369074342787 0 0 0.501846415158773 6.89480365674266 0 1.20228834141232 7.17508303210177 0 0 2.3583414893466 0 0 0 0 0.484424773793742 0 0 0 0.418024783496824 5.44235222936672 0 8.47484131251347 0 14.7497948141588 0 0 0 52.7952445516628 40.9451837944368 AGTTGGACGCAAGGAA-1 25446 18272 11500.7853143459 26613.7019004323 11539 26599 NSCLC_P6
490729 0 0 0 0 0 0 0 0.0865637598511529 0 0 0 0 0 0 0 0 0.0732108324005422 0 0 0 0 0 0 0 2.43815524308973 0.104369074342787 0 0 0.501846415158773 6.89480365674266 0 1.20228834141232 0 0 0 2.3583414893466 0 0 0 0 0.484424773793742 0 4.88002572544383 0 0.418024783496824 5.44235222936672 0 8.47484131251347 0 14.7497948141588 0 0 0 0 42.7174453927926 AGTTGGACGCAAGGAA-1 25446 18272 11500.7853143459 26613.7019004323 11460 26601 NSCLC_P6
490973 32.807661816154 0 0 0 0 0 0 0.0865637598511529 0 0 0 0 18.3971333623379 0 0 0 0.0732108324005422 13.5745853144877 0 0.0294417755603859 0 0 0 0 2.43815524308973 0.104369074342787 0 0 0.501846415158773 6.89480365674266 0 1.20228834141232 7.17508303210177 0 0 2.3583414893466 0 0 0 0 0.484424773793742 0 0 0 0.418024783496824 5.44235222936672 0 8.47484131251347 0 14.7497948141588 0 0 0 52.7952445516628 4.1099165592577 AGTTGGACGCAAGGAA-1 25446 18272 11500.7853143459 26613.7019004323 11499 26610 NSCLC_P6
491009 32.807661816154 0 0 0 0 0 0 0.0865637598511529 0 0 0 0 18.3971333623379 0 0 55.4207367554763 0.0732108324005422 0 0 0.0294417755603859 0 0 0 0 2.43815524308973 0.104369074342787 0 0 0.501846415158773 6.89480365674266 0 1.20228834141232 7.17508303210177 0 0 2.3583414893466 0 0 0 0 0.484424773793742 0 0 0 0.418024783496824 5.44235222936672 0 8.47484131251347 0 14.7497948141588 0 0 0 52.7952445516628 18.2171248233445 AGTTGGACGCAAGGAA-1 25446 18272 11500.7853143459 26613.7019004323 11519 26614 NSCLC_P6
491064 32.807661816154 0 0 0 0 0 0 0.0865637598511529 0 0 0 0 18.3971333623379 0 0 0 0.0732108324005422 0 0 0.0294417755603859 0 0 0 0 2.43815524308973 0.104369074342787 0 0 0.501846415158773 6.89480365674266 0 1.20228834141232 7.17508303210177 0 0 2.3583414893466 0 0 0 0 0.484424773793742 0 0 0 0.418024783496824 5.44235222936672 0 8.47484131251347 0 14.7497948141588 0 0 0 0 49.7902619870458 AGTTGGACGCAAGGAA-1 25446 18272 11500.7853143459 26613.7019004323 11451 26613 NSCLC_P6
491125 32.807661816154 0 0 39.8383338594973 0 0 0 0.0865637598511529 0 0 0 0 18.3971333623379 1.80171591710132 0 55.4207367554763 0.0732108324005422 0 0 0.0294417755603859 0 28.9971371114424 0 0 2.43815524308973 0.104369074342787 7.56699290890412 37.6263071431806 0.501846415158773 6.89480365674266 19.9046034461965 1.20228834141232 7.17508303210177 10.5165453304456 0 2.3583414893466 36.6590642945872 0 0 29.4109720610484 0.484424773793742 0 0 0 0.418024783496824 5.44235222936672 3.17066857749876 8.47484131251347 15.1967613173184 14.7497948141588 0 0 7.58580534204543 52.7952445516628 19.0726373591519 AGTTGGACGCAAGGAA-1 25446 18272 11500.7853143459 26613.7019004323 11482 26617 NSCLC_P6
491320 32.807661816154 0 0 0 0 0 0 0.0865637598511529 0 0 0 0 18.3971333623379 0 0 0 0.0732108324005422 0 0 0.0294417755603859 0 0 0 0 2.43815524308973 0.104369074342787 0 0 0.501846415158773 6.89480365674266 0 1.20228834141232 7.17508303210177 0 0 2.3583414893466 0 0 0 0 0.484424773793742 0 0 0 0.418024783496824 5.44235222936672 0 8.47484131251347 0 14.7497948141588 0 0 0 52.7952445516628 39.3295926143665 AGTTGGACGCAAGGAA-1 25446 18272 11500.7853143459 26613.7019004323 11539 26623 NSCLC_P6
491590 32.807661816154 0.223450085621771 0 0 0 0 0 0.0865637598511529 0 0 0 0 18.3971333623379 0 0 55.4207367554763 0.0732108324005422 0 0 0.0294417755603859 0 0 0 0 2.43815524308973 0.104369074342787 0 0 0.501846415158773 6.89480365674266 0 1.20228834141232 7.17508303210177 0 0 2.3583414893466 0 0 0 0 0.484424773793742 0 0 0 0.418024783496824 5.44235222936672 0 8.47484131251347 0 14.7497948141588 0 0 0 52.7952445516628 41.9827396439416 AGTTGGACGCAAGGAA-1 25446 18272 11500.7853143459 26613.7019004323 11463 26632 NSCLC_P6
491685 32.807661816154 0 0 0 0 0 0 0.0865637598511529 0 0 0 0 18.3971333623379 0 0 0 0.0732108324005422 0 0 0.0294417755603859 0 0 0 0 2.43815524308973 0.104369074342787 0 0 0.501846415158773 6.89480365674266 0 1.20228834141232 7.17508303210177 0 0 2.3583414893466 0 0 0 0 0.484424773793742 0 0 0 0.418024783496824 5.44235222936672 0 8.47484131251347 0 14.7497948141588 0 0 0 0 21.8290695767566 AGTTGGACGCAAGGAA-1 25446 18272 11500.7853143459 26613.7019004323 11496 26635 NSCLC_P6
491757 32.807661816154 0 0 0 0 0 0 0.0865637598511529 0 0 0 0 18.3971333623379 0 0 55.4207367554763 0.0732108324005422 0 0 0.0294417755603859 0 0 0 0 2.43815524308973 0.104369074342787 0 0 0.501846415158773 6.89480365674266 0 1.20228834141232 7.17508303210177 0 0 2.3583414893466 0 0 0 0 0.484424773793742 0 0 0 0.418024783496824 5.44235222936672 0 8.47484131251347 0 14.7497948141588 0 0 0 52.7952445516628 34.7959852672314 AGTTGGACGCAAGGAA-1 25446 18272 11500.7853143459 26613.7019004323 11478 26640 NSCLC_P6
491758 32.807661816154 0 0 0 0 0 0 0.0865637598511529 0 0 0 0 18.3971333623379 0 0 0 0.0732108324005422 0 0 0.0294417755603859 0 0 0 0 2.43815524308973 0.104369074342787 0 0 0.501846415158773 6.89480365674266 0 1.20228834141232 7.17508303210177 0 0 2.3583414893466 0 0 0 0 0.484424773793742 0 4.88002572544383 0 0.418024783496824 5.44235222936672 0 8.47484131251347 0 14.7497948141588 0 0 0 52.7952445516628 27.6724233860983 AGTTGGACGCAAGGAA-1 25446 18272 11500.7853143459 26613.7019004323 11512 26639 NSCLC_P6
491865 32.807661816154 0 0 0 0 0 0 0.0865637598511529 0 0 0 0 18.3971333623379 0 0 0 0.0732108324005422 0 0 0.0294417755603859 0 0 0 0 2.43815524308973 0.104369074342787 0 0 0.501846415158773 6.89480365674266 0 1.20228834141232 7.17508303210177 0 0 2.3583414893466 0 0 0 0 0.484424773793742 0 0 0 0.418024783496824 5.44235222936672 0 8.47484131251347 0 14.7497948141588 0 0 0 0 54.5381772836641 AGTTGGACGCAAGGAA-1 25446 18272 11500.7853143459 26613.7019004323 11548 26641 NSCLC_P6
492203 0 0 0 0 0 0 0 0.0865637598511529 0 0 0 0 18.3971333623379 0 0 0 0.0732108324005422 0 0 0.0294417755603859 0 0 0 0 2.43815524308973 0.104369074342787 0 0 0.501846415158773 6.89480365674266 0 1.20228834141232 0 0 0 2.3583414893466 0 0 0 0 0.484424773793742 0 0 0 0.418024783496824 5.44235222936672 0 8.47484131251347 0 14.7497948141588 0 0 0 0 41.0530139065162 AGTTGGACGCAAGGAA-1 25446 18272 11500.7853143459 26613.7019004323 11486 26652 NSCLC_P6
492333 32.807661816154 0.223450085621771 0 39.8383338594973 0 40.8925800473409 0 0.0865637598511529 1.25293895945421 0 0.318570958109628 0 18.3971333623379 1.80171591710132 0 55.4207367554763 0.0732108324005422 0 0 0.0294417755603859 0 28.9971371114424 1.20501721108806 0 2.43815524308973 0.104369074342787 0 0 0.501846415158773 6.89480365674266 19.9046034461965 1.20228834141232 7.17508303210177 10.5165453304456 0 2.3583414893466 0 0 0 0 0.484424773793742 0 4.88002572544383 0 0.418024783496824 5.44235222936672 0 8.47484131251347 0 14.7497948141588 0 0 0 52.7952445516628 49.2433711242148 AGTTGGACGCAAGGAA-1 25446 18272 11500.7853143459 26613.7019004323 11526 26656 NSCLC_P6
492637 32.807661816154 0 0 0 0 0 0 0.0865637598511529 0 0 0 0 18.3971333623379 0 0 0 0.0732108324005422 0 0 0.0294417755603859 0 0 0 0 2.43815524308973 0.104369074342787 0 0 0.501846415158773 6.89480365674266 0 1.20228834141232 7.17508303210177 0 0 2.3583414893466 0 0 0 0 0.484424773793742 0 0 0 0.418024783496824 5.44235222936672 0 8.47484131251347 0 14.7497948141588 0 0 0 52.7952445516628 55.2395567033355 AGTTGGACGCAAGGAA-1 25446 18272 11500.7853143459 26613.7019004323 11483 26666 NSCLC_P6
556668 0 0 0 0 0 0 0 0 0 0 0 0 0 0 0 0 0.0732108324005422 0 0 0.0294417755603859 0 0 0 0 0 0 0 0 0 0 0 0 0 0 0 2.3583414893466 0 0 0 0 0 0 0 0 0 0 0 0 0 0 0 0 0 0 53.0151600504877 AGTTGGAGGTCGCCGG-1 27470 15880 9457.64148895807 28931.5975077318 9451 28879 NSCLC_P6
556705 0 0 0 0 0 0 0 0 0 0 0 0 0 0 0 0 0 0 0 0 0 0 0 0 0 0 0 0 0 0 0 0 0 0 0 0 0 0 0 0 0 0 0 0 0 0 0 0 0 0 0 0 0 0 59.5270023051575 AGTTGGAGGTCGCCGG-1 27470 15880 9457.64148895807 28931.5975077318 9489 28881 NSCLC_P6
557104 0 0 0 0 0.0668839436676269 0 0 0 0 0 0 0 0 0 0 0 0 0 0 0 0 0 0 0 0 0 0 0 0 0 0 0 0 0 0 0 0 0 0 0 0 0 0 0 0 0 0 0 0 0 0 0 0 0 55.3282500167911 AGTTGGAGGTCGCCGG-1 27470 15880 9457.64148895807 28931.5975077318 9418 28893 NSCLC_P6
557449 32.807661816154 0 0 0 0.0668839436676269 0 0 0 0 0 0 0 0 0 0 0 0.0732108324005422 0 0 0.0294417755603859 0 0 0 0 2.43815524308973 0.104369074342787 0 0 0.501846415158773 0 0 0 0 0 0 2.3583414893466 0 0 0 0 0.484424773793742 0 0 0 0.418024783496824 5.44235222936672 0 0 0 14.7497948141588 0 0 0 0 54.082750227983 AGTTGGAGGTCGCCGG-1 27470 15880 9457.64148895807 28931.5975077318 9410 28906 NSCLC_P6
557510 32.807661816154 0 0 0 0.0668839436676269 0 0 0 0 0 0 0.396582252122225 0 0 0 0 0.0732108324005422 0 0 0.0294417755603859 0 0 0 0 2.43815524308973 0.104369074342787 0 0 0.501846415158773 6.89480365674266 0 0 7.17508303210177 0 0 2.3583414893466 0 0 0 0 0 0 0 0 0 5.44235222936672 0 0 0 14.7497948141588 8.34612778054649 0 0 0 27.0168046499384 AGTTGGAGGTCGCCGG-1 27470 15880 9457.64148895807 28931.5975077318 9449 28906 NSCLC_P6
558351 32.807661816154 0 0 0 0.0668839436676269 0 0 0 0 14.7388988521183 0 0 0 0 0 55.4207367554763 0.0732108324005422 13.5745853144877 0 0.0294417755603859 0 0 0 0 2.43815524308973 0.104369074342787 0 0 0.501846415158773 6.89480365674266 0 1.20228834141232 7.17508303210177 0 0 2.3583414893466 0 0 59.6653821194649 0 0.484424773793742 0 0 0 0.418024783496824 5.44235222936672 0 8.47484131251347 0 14.7497948141588 0 0 0 0 18.182521025125 AGTTGGAGGTCGCCGG-1 27470 15880 9457.64148895807 28931.5975077318 9440 28936 NSCLC_P6
321391 0 0 0 0 0.0377867871054935 0 0 0.130961337983778 0 0 0 0 0 0 0 0 0 9.5613729513856 0 0 0 0 0 0 0 0.0971904520845079 0 0 0 0 0 4.86065741606401 0 0 0 0 0 0 42.4675669049553 0 0 0 0 0 0.26006575845729 0 0 0 0 0 0 0 0 0 53.1121465977677 AGTTGGAGTATGTAGG-1 18806 22678 14846.3024942218 19503.4191770759 14863 19453 NSCLC_P6
321617 0 0 0 0 0 0 0 0.130961337983778 0 0 0 0 0 0 0 0 0 0 0 0 0 0 0 0 0 0.0971904520845079 0 0 0 0 0 4.86065741606401 0 0 0 0 0 0 0 0 0 0 0 0 0.26006575845729 0 0 0 0 0 0 0 0 0 59.2054272236399 AGTTGGAGTATGTAGG-1 18806 22678 14846.3024942218 19503.4191770759 14805 19461 NSCLC_P6
321858 40.5197541159922 0 0 0 0 0 0 0.130961337983778 0 0 0 0 0 0 0 0 0 0 0 0 0 0 0 0 0 0.0971904520845079 0 0 0 0 0 4.86065741606401 0 0 0 0 0 0 0 0 0 0 0 0 0.26006575845729 0 0 0 0 0 0 0 0 55.8910650101269 31.515620816587 AGTTGGAGTATGTAGG-1 18806 22678 14846.3024942218 19503.4191770759 14835 19474 NSCLC_P6
321859 40.5197541159922 0 0 0 0 0 0 0.130961337983778 0 0 0 0 0 0 0 0 0 0 0 0 0 0 0 0 0 0.0971904520845079 0 0 0 0 0 4.86065741606401 0 0 0 0 0 0 42.4675669049553 0 0 0 0 0 0.26006575845729 0 0 0 0 0 0 0 0 55.8910650101269 47.0339761254059 AGTTGGAGTATGTAGG-1 18806 22678 14846.3024942218 19503.4191770759 14883 19474 NSCLC_P6
321936 40.5197541159922 0 0 0 0 0 0 0.130961337983778 0 0 0 0 0 0 0 0 0 0 0 0 0 0 0 0 0 0.0971904520845079 0 0 0 0 0 4.86065741606401 0 0 0 0 0 0 0 0 0 0 0 0 0.26006575845729 0 0 0 0 0 0 0 0 0 26.0498778367153 AGTTGGAGTATGTAGG-1 18806 22678 14846.3024942218 19503.4191770759 14852 19478 NSCLC_P6
322063 0 0 0 0 0 0 0 0.130961337983778 0 0 0 0 0 0 0 0 0 0 0 0 0 0 0 0 0 0 0 0 0 0 0 4.86065741606401 0 0 0 0 0 0 0 0 0 0 0 0 0.26006575845729 0 0 0 0 0 0 0 0 0 29.7853637219316 AGTTGGAGTATGTAGG-1 18806 22678 14846.3024942218 19503.4191770759 14867 19482 NSCLC_P6
322157 0 0 0 0 0 0 0 0.130961337983778 0 0 0 0 0 0 0 0 0 0 0 0 0 0 0 0 0 0.0971904520845079 0 0 0 0 0 4.86065741606401 0 0 0 0 0 0 42.4675669049553 0 0 0 0 0 0.26006575845729 0 0 0 0 0 0 0 0 0 39.4413755898383 AGTTGGAGTATGTAGG-1 18806 22678 14846.3024942218 19503.4191770759 14810 19488 NSCLC_P6
322831 0 0.12741585259452 0 0 0.0377867871054935 0 0 0.130961337983778 0 0 0.0385694290168151 0 0 0 0 0 0 0 0 0.0696381739178085 0 0 0 0 0 0 0 0 0 0 0 0 0 0 0 0 0 0 0 0 0 0 0 0 0.26006575845729 0 0 0 0 0 0 0 0 0 31.2047114607967 AGTTGGAGTATGTAGG-1 18806 22678 14846.3024942218 19503.4191770759 14876 19513 NSCLC_P6
322957 0 0.12741585259452 0 0 0.0377867871054935 0 0 0.130961337983778 0 0 0.0385694290168151 0 0 0.847203861363455 0 0 2.69375874928746 0 0 0.0696381739178085 0 0 0.244460034840386 0 0 0.0971904520845079 0 0 0 0 0 4.86065741606401 0 0 0 0 0 0 0 0 0 0 0 0 0.26006575845729 0 0 0 0 0 0 0 0 0 48.6126086853272 AGTTGGAGTATGTAGG-1 18806 22678 14846.3024942218 19503.4191770759 14892 19520 NSCLC_P6
323114 40.5197541159922 0 0 0 0 0 0 0.130961337983778 0 0 0 0 0 0 0 0 0 0 0 0 0 0 0 0 0 0.0971904520845079 0 0 0 0 0 4.86065741606401 0 0 0 0 0 0 0 0 0 0 3.4771579414723 0 0.26006575845729 0 0 0 0 0 0 0 0 55.8910650101269 30.4370639737368 AGTTGGAGTATGTAGG-1 18806 22678 14846.3024942218 19503.4191770759 14823 19523 NSCLC_P6
323146 0 0 0 0 0 0 0 0.130961337983778 0 0 0 0 0 0 0 0 0 0 0 0 0 0 0 0 0 0.0971904520845079 0 0 0 0 0 4.86065741606401 0 0 0 0 0 0 0 0 0 0 0 0 0.26006575845729 0 0 0 0 0 0 0 0 0 52.1204333676314 AGTTGGAGTATGTAGG-1 18806 22678 14846.3024942218 19503.4191770759 14798 19523 NSCLC_P6
323319 0 0 0 0 0 0 0 0.130961337983778 0 0 0 0 0 0 0 0 0 0 0 0.0696381739178085 0 0 0 0 0 0.0971904520845079 0 0 0 0 0 4.86065741606401 0 0 0 0 0 0 0 0 0 0 0 0 0.26006575845729 0 0 0 0 0 0 0 0 0 29.6094845626541 AGTTGGAGTATGTAGG-1 18806 22678 14846.3024942218 19503.4191770759 14845 19533 NSCLC_P6
323835 0 0 0 0 0 0 0 0.130961337983778 0 0 0 0 0 0 0 0 0 0 0 0 0 0 0 0 0 0 0 0 0 0 0 4.86065741606401 0 0 0 0 0 0 42.4675669049553 0 0 0 0 0 0.26006575845729 0 0 0 0 0 0 0 0 0 56.1255664035502 AGTTGGAGTATGTAGG-1 18806 22678 14846.3024942218 19503.4191770759 14820 19553 NSCLC_P6
282010 0 0 1.73902013938825 2.97966357446008 0.31443047518947 0 0 0 0 0 0 0 0 0 0 68.4442726808814 0 0 0 0 0 4.28324328560331 0 1.13554360285327 0 0 1.20976927880771 0 0.123761340454338 0 0 0 0 10.3997467602865 0 0 0 0 0 0 0 0 0 0 0 0 0 0 0.353143222521136 12.3538011416029 0 0 1.25404683683101 0 51.0260493498044 AGTTGGTATCTTATAC-1 17639 28359 20221.1705294595 17549.5810140428 20242 17503 NSCLC_P6
282431 46.1005643349704 0 0 2.97966357446008 0.31443047518947 0 0 0 0.046151428466213 0 0 0 0 0.25752685124577 0 68.4442726808814 0.0408007152128118 0 0 0 0 4.28324328560331 0 0 0 0.102269115868824 1.20976927880771 0 0.123761340454338 0 0 0 4.84810922659734 0 0 4.56798341835705 0 0 0 0 0 0 0 0 0.163448642377109 9.23124361379668 0 0 0.353143222521136 12.3538011416029 0 0 1.25404683683101 0 59.0041819065768 AGTTGGTATCTTATAC-1 17639 28359 20221.1705294595 17549.5810140428 20168 17524 NSCLC_P6
283085 0 0 0 2.97966357446008 0 0 0 0 0 0 0 0 0 0 0 68.4442726808814 0 0 0 0 0 4.28324328560331 0 0 0 0.102269115868824 1.20976927880771 0 0.123761340454338 0 0 0 4.84810922659734 0 0 0 0 0 0 0 0 0 0 0 0 0 0 0 0.353143222521136 12.3538011416029 0 0 1.25404683683101 0 10.6519490879819 AGTTGGTATCTTATAC-1 17639 28359 20221.1705294595 17549.5810140428 20212 17555 NSCLC_P6
283180 0 0 1.73902013938825 2.97966357446008 0.31443047518947 0 0 0 0.046151428466213 0 0 0 0 0 0 68.4442726808814 0 0 0 0 0 4.28324328560331 0 1.13554360285327 0 0 1.20976927880771 0 0.123761340454338 0 0 0 4.84810922659734 10.3997467602865 0 0 0 0 0 0 0 0 0 0 0 0 0 0 0.353143222521136 12.3538011416029 0 0 1.25404683683101 0 51.1211245439088 AGTTGGTATCTTATAC-1 17639 28359 20221.1705294595 17549.5810140428 20271 17561 NSCLC_P6
283363 0 0 0 2.97966357446008 0 0 0 0 0 0 0 0 0 0 0 68.4442726808814 0 0 0 0 0 4.28324328560331 0 0 0 0 1.20976927880771 0 0 0 0 0 4.84810922659734 0 0 0 0 0 0 22.1269896470192 0 0 0 10.3336319778555 0 0 0 0 0.353143222521136 12.3538011416029 0 10.4068188047817 1.25404683683101 0 22.5238124988902 AGTTGGTATCTTATAC-1 17639 28359 20221.1705294595 17549.5810140428 20219 17572 NSCLC_P6
283976 0 0 0 2.97966357446008 0.31443047518947 0 0 0 0.046151428466213 0 0 0 0 0.25752685124577 0 68.4442726808814 0 0 0 0 0 4.28324328560331 0 0 0 0.102269115868824 1.20976927880771 0 0.123761340454338 0 0 0 4.84810922659734 0 0 0 0 0 0 0 0 0 0 0 0 0 0 0 0.353143222521136 12.3538011416029 0 0 1.25404683683101 0 52.5470222663127 AGTTGGTATCTTATAC-1 17639 28359 20221.1705294595 17549.5810140428 20232 17601 NSCLC_P6
596012 84.4764267362852 0.266042209813429 0 0 0 54.3852673036458 0 0.104442653477587 3.5402519054085 0 0 0 0 0 0 0 0 0 0 0 7.35449976141917 0 0 0 0 0.124544608428607 0 0 0 0 22.6646934639845 2.23745624611086 0 0 0 0 0 0 10.5306241279862 0 0 0 9.87667523841629 0 0 0 0 0 0 0 0 0 0 60.4289045061944 54.0651859582813 AGTTGTCTTCAGGAAG-1 31261 32152 25876.5873536705 30294.7694768976 25861 30243 NSCLC_P6
596280 84.4764267362852 0.266042209813429 0 0 0 0 0 0.104442653477587 0 0 0 0 0 0 0 0 0 0 0 0 7.35449976141917 0 0 0 0 0.124544608428607 0 0 0 0 0 2.23745624611086 0 0 0 0 0 0 10.5306241279862 0 0 0 9.87667523841629 0 0 0 0 0 0 0 0 0 0 60.4289045061944 59.6917111989938 AGTTGTCTTCAGGAAG-1 31261 32152 25876.5873536705 30294.7694768976 25836 30251 NSCLC_P6
596855 0 0.266042209813429 0 0 0 0 0 0.104442653477587 0 0 0 0 0 0 0 0 0 0 0 0 7.35449976141917 0 0 0 0 0.124544608428607 0 0 0 0 22.6646934639845 2.23745624611086 0 0 0 0 0 0 10.5306241279862 0 0 0 9.87667523841629 0 0 0 0 0 0 0 0 0 0 60.4289045061944 24.2738891910279 AGTTGTCTTCAGGAAG-1 31261 32152 25876.5873536705 30294.7694768976 25885 30272 NSCLC_P6
596901 0 0 0 0 0 0 0 0.104442653477587 0 0 0 0 0 0 0 0 0 0 0 0 7.35449976141917 0 0 0 0 0.124544608428607 0 0 0 0 0 2.23745624611086 0 0 0 0 0 0 10.5306241279862 0 0 0 0 0 0 0 0 0 0 0 0 0 0 0 34.5316268533732 AGTTGTCTTCAGGAAG-1 31261 32152 25876.5873536705 30294.7694768976 25849 30274 NSCLC_P6
597043 0 0 0 0 0 0 0 0.104442653477587 0 0 0 0 0 0 0 0 0 0 0 0 0 0 0 0 0 0.124544608428607 0 0 0 0 0 2.23745624611086 0 0 0 0 0 0 10.5306241279862 0 0 0 0 0 0 0 0 0 0 0 0 0 0 0 33.8092665492156 AGTTGTCTTCAGGAAG-1 31261 32152 25876.5873536705 30294.7694768976 25907 30280 NSCLC_P6
597433 0 0.266042209813429 0 0 0 0 0 0.104442653477587 0 0 0 0 0 0 0 0 0 0 0 0 7.35449976141917 0 0 0 0 0.124544608428607 0 0 0 0 0 2.23745624611086 0 0 0 0 0 0 10.5306241279862 0 0 0 9.87667523841629 0 0 0 0 0 0 0 0 0 0 60.4289045061944 40.5946470937578 AGTTGTCTTCAGGAAG-1 31261 32152 25876.5873536705 30294.7694768976 25836 30294 NSCLC_P6
597506 0 0 0 0 0 0 0 0.104442653477587 0 0 0 0 0 0 0 0 0 0 0 0 0 0 0 0 0 0.124544608428607 0 0 0 0 0 2.23745624611086 0 0 0 0 0 0 10.5306241279862 0 0 0 0 0 0 0 0 0 0 0 0 0 0 0 17.5549276702556 AGTTGTCTTCAGGAAG-1 31261 32152 25876.5873536705 30294.7694768976 25894 30297 NSCLC_P6
597713 0 0 0 0 0 0 0 0.104442653477587 0 0 0 0 16.7585816730984 0 0 0 0 0 0 0 7.35449976141917 0 0 0 0 0.124544608428607 0 0 0 0 0 2.23745624611086 0 0 0 0 0 0 10.5306241279862 0 0 0 0 0 0 0 0 0 0 0 0 0 0 60.4289045061944 18.1154119796111 AGTTGTCTTCAGGAAG-1 31261 32152 25876.5873536705 30294.7694768976 25861 30304 NSCLC_P6
597744 0 0 0 0 0 0 0 0 0 0 0 0 0 0 0 0 0 0 0 0 0 0 0 0 0 0 0 0 0 0 0 0 0 0 0 0 0 0 10.5306241279862 0 0 0 0 0 0 0 0 0 0 0 0 0 0 0 8.35087301967865 AGTTGTCTTCAGGAAG-1 31261 32152 25876.5873536705 30294.7694768976 25878 30303 NSCLC_P6
598216 84.4764267362852 0 0 0 0 0 0 0.104442653477587 0 0 0 0 0 0 0 0 0 0 0 0 7.35449976141917 0 0 0 0 0.124544608428607 0 0 0 0 0 2.23745624611086 0 0 0 0 0 0 10.5306241279862 0 0 0 9.87667523841629 0 0 0 0 0 0 0 0 0 0 60.4289045061944 27.6916556432039 AGTTGTCTTCAGGAAG-1 31261 32152 25876.5873536705 30294.7694768976 25888 30320 NSCLC_P6
598250 0 0 0 0 0 0 0 0.104442653477587 0 0 0 0 0 0 0 0 0 0 0 0 7.35449976141917 0 0 0 0 0.124544608428607 0 0 0 0 0 2.23745624611086 0 0 0 0 0 0 10.5306241279862 0 0 0 0 0 0 0 0 0 0 0 0 0 0 0 51.730768886202 AGTTGTCTTCAGGAAG-1 31261 32152 25876.5873536705 30294.7694768976 25832 30321 NSCLC_P6
598251 0 0 0 0 0 0 0 0.104442653477587 0 0 0 0 0 0 0 0 0 0 0 0 7.35449976141917 0 0 0 0 0.124544608428607 0 0 0 0 0 2.23745624611086 0 0 0 0 0 0 10.5306241279862 0 0 0 0 0 0 0 0 0 0 0 0 0 0 0 49.8685563346102 AGTTGTCTTCAGGAAG-1 31261 32152 25876.5873536705 30294.7694768976 25919 30321 NSCLC_P6
598359 0 0.266042209813429 0 0 0 0 0 0.104442653477587 0 0 0 0 0 0 0 0 0 0 0 0 7.35449976141917 0 0 0 0 0.124544608428607 0 0 0 0 0 2.23745624611086 0 0 0 0 0 0 10.5306241279862 0 0 0 0 0 0 0 0 0 0 0 0 0 0 60.4289045061944 36.3432977276067 AGTTGTCTTCAGGAAG-1 31261 32152 25876.5873536705 30294.7694768976 25858 30326 NSCLC_P6
598732 0 0 0 0 0 0 0 0.104442653477587 0 0 0 0 16.7585816730984 0 0 0 0 0 0 0 0 0 0 0 0 0.124544608428607 0 0 0 0 0 2.23745624611086 0 0 0 0 0 0 10.5306241279862 0 0 0 0 0 0 0 0 0 0 0 0 0 0 0 42.4789464934869 AGTTGTCTTCAGGAAG-1 31261 32152 25876.5873536705 30294.7694768976 25872 30337 NSCLC_P6
598922 0 0 0 0 0 0 0 0.104442653477587 0 0 0 0 0 0 0 0 0 0 0 0 7.35449976141917 0 0 0 0 0.124544608428607 0 0 0 0 0 2.23745624611086 0 0 0 0 0 0 10.5306241279862 0 0 0 0 0 0 0 0 0 0 0 0 0 0 60.4289045061944 53.1630106684538 AGTTGTCTTCAGGAAG-1 31261 32152 25876.5873536705 30294.7694768976 25894 30345 NSCLC_P6
599013 0 0 0 0 0 0 0 0.104442653477587 0 0 0 0 0 0 0 0 0 0 0 0 0 0 0 0 0 0.124544608428607 0 0 0 0 0 2.23745624611086 0 0 0 0 0 0 10.5306241279862 0 0 0 0 0 0 0 0 0 0 0 0 0 0 0 55.0714716196838 AGTTGTCTTCAGGAAG-1 31261 32152 25876.5873536705 30294.7694768976 25867 30349 NSCLC_P6
648888 77.1204874080215 0 0 0 0.12688342064092 50.1764243724957 28.2329801112729 0 1.40889706557611 16.1420486623686 0.639623770415403 0.916609955387551 0 0 1.24542346223787 70.6540554127665 4.98373590420097 13.4964146994725 0 1.29180142062292 0 0 0 4.14805659924455 0 0 0 0 0 0 0 0 0 0 0 11.3807797254697 0 0 0 31.0436201189717 0 0 0 0 0.0582313487733695 0 3.38471872249251 0 0 0 0 10.4240183808756 0 0 52.0194307576578 ATAACATATCACTTCT-1 31155 16442 10534.7852958958 32446.0066759985 10545 32395 NSCLC_P6
648925 77.1204874080215 0 2.79303426061905 42.546277847862 0.12688342064092 50.1764243724957 28.2329801112729 0 1.40889706557611 16.1420486623686 0.639623770415403 0.916609955387551 0 0 1.24542346223787 70.6540554127665 4.98373590420097 13.4964146994725 9.66975532245592 1.29180142062292 0 0 0 4.14805659924455 0 0 0 41.7705127370772 0 0 25.0309804599941 0 17.1348533782456 0 0 11.3807797254697 33.2089325336325 0 0 0 0 0 0 0 0.0582313487733695 24.899080998917 0 30.3676609976508 15.3318889583594 0 0 10.4240183808756 9.80704581478614 62.7030249645356 54.4737973091042 ATAACATATCACTTCT-1 31155 16442 10534.7852958958 32446.0066759985 10511 32397 NSCLC_P6
649071 0 0 0 0 0.12688342064092 50.1764243724957 0 0 0 0 0.639623770415403 0 0 0 0 0 4.98373590420097 13.4964146994725 0 0 0 0 1.35549609290688 0 0 0 0 0 0 0 0 0 0 0 0 0 0 0 0 0 0 0 0 0 0.0582313487733695 0 0 0 0 0 0 10.4240183808756 0 0 57.9369452212856 ATAACATATCACTTCT-1 31155 16442 10534.7852958958 32446.0066759985 10570 32400 NSCLC_P6
649285 77.1204874080215 0 2.79303426061905 0 0.12688342064092 50.1764243724957 0 0 1.40889706557611 16.1420486623686 0.639623770415403 0.916609955387551 0 0 1.24542346223787 70.6540554127665 0 13.4964146994725 0 1.29180142062292 0 0 1.35549609290688 0 0 0 0 0 0 0 0 0 17.1348533782456 0 0 11.3807797254697 0 0 0 31.0436201189717 0 0 0 0 0.0582313487733695 0 0 30.3676609976508 0 0 0 10.4240183808756 0 0 42.656274317909 ATAACATATCACTTCT-1 31155 16442 10534.7852958958 32446.0066759985 10556 32409 NSCLC_P6
649309 77.1204874080215 0 0 0 0.12688342064092 0 0 0 0 0 0 0.916609955387551 0 0 1.24542346223787 70.6540554127665 4.98373590420097 13.4964146994725 0 1.29180142062292 0 0 0 0 0 0 0 41.7705127370772 0 0 0 0 0 0 0 11.3807797254697 0 0 0 0 0 0 0 0 0.0582313487733695 24.899080998917 0 30.3676609976508 0 0 0 10.4240183808756 0 0 42.8926363972568 ATAACATATCACTTCT-1 31155 16442 10534.7852958958 32446.0066759985 10510 32411 NSCLC_P6
649347 0 0 0 0 0.12688342064092 50.1764243724957 0 0 0 0 0 0 0 0 1.24542346223787 0 0 13.4964146994725 0 0 0 0 0 0 0 0 0 0 0 0 0 0 0 0 0 0 0 0 0 0 0 0 0 0 0 0 0 0 0 0 0 0 0 0 35.8619324165471 ATAACATATCACTTCT-1 31155 16442 10534.7852958958 32446.0066759985 10527 32411 NSCLC_P6
649418 77.1204874080215 0 0 0 0.12688342064092 50.1764243724957 28.2329801112729 0 1.40889706557611 16.1420486623686 0.639623770415403 0.916609955387551 0 0 1.24542346223787 70.6540554127665 4.98373590420097 13.4964146994725 0 1.29180142062292 0 0 0 0 0 0 8.31683396264612 41.7705127370772 0 0 0 0 17.1348533782456 0 0 11.3807797254697 0 0 0 0 0 0 0 0 0.0582313487733695 24.899080998917 0 30.3676609976508 15.3318889583594 0 0 10.4240183808756 0 0 49.6559476216359 ATAACATATCACTTCT-1 31155 16442 10534.7852958958 32446.0066759985 10496 32415 NSCLC_P6
649419 0 0.167587759706706 0 0 0.12688342064092 0 0 1.44477056948766 0 0 0.639623770415403 0 0 0 0 0 0 0 0 1.29180142062292 0 0 0 0 0 0 0 0 0 0 0 0 0 0 0 0 0 0 0 0 0 0 0 0 0.0582313487733695 0 0 0 0 0 0 0 0 0 50.7802755276219 ATAACATATCACTTCT-1 31155 16442 10534.7852958958 32446.0066759985 10575 32415 NSCLC_P6
649571 77.1204874080215 0.167587759706706 0 0 0.12688342064092 50.1764243724957 28.2329801112729 0 0 16.1420486623686 0.639623770415403 0.916609955387551 0 0 1.24542346223787 70.6540554127665 4.98373590420097 13.4964146994725 0 1.29180142062292 0 0 0 0 0 0 0 41.7705127370772 0 0 0 0 0 0 7.25134430607749 11.3807797254697 0 0 0 0 0 0 0 0 0.0582313487733695 24.899080998917 3.38471872249251 30.3676609976508 15.3318889583594 0 0 10.4240183808756 0 0 59.3143481722231 ATAACATATCACTTCT-1 31155 16442 10534.7852958958 32446.0066759985 10481 32421 NSCLC_P6
649635 0 0.167587759706706 0 0 0.12688342064092 0 0 1.44477056948766 0 0 0.639623770415403 0 0 2.29027383114834 0 0 4.98373590420097 13.4964146994725 0 1.29180142062292 0 0 1.35549609290688 0 0 0 0 0 0 0 0 0 0 0 0 0 0 0 0 0 0 0 0 0 0.0582313487733695 0 3.38471872249251 0 0 0 0 10.4240183808756 0 0 39.0138558594465 ATAACATATCACTTCT-1 31155 16442 10534.7852958958 32446.0066759985 10567 32424 NSCLC_P6
649684 0 0 0 0 0.12688342064092 0 0 0 0 0 0 0 0 0 0 0 0 13.4964146994725 0 0 0 0 1.35549609290688 0 0 0 0 0 0 0 0 0 0 0 0 0 0 0 0 0 0 0 0 0 0.0582313487733695 0 0 0 0 0 0 10.4240183808756 0 0 28.5669255276966 ATAACATATCACTTCT-1 31155 16442 10534.7852958958 32446.0066759985 10553 32424 NSCLC_P6
649915 0 0 0 0 0.12688342064092 0 0 0 0 0 0.639623770415403 0 0 0 0 0 0 0 0 0 0 0 0 0 0 0 0 0 0 0 0 0 0 0 0 0 0 0 0 0 0 0 0 0 0 0 0 0 0 0 0 0 0 0 28.4692441973905 ATAACATATCACTTCT-1 31155 16442 10534.7852958958 32446.0066759985 10510 32432 NSCLC_P6
650066 77.1204874080215 0.167587759706706 0 0 0.12688342064092 50.1764243724957 28.2329801112729 0 1.40889706557611 16.1420486623686 0.639623770415403 0.916609955387551 0 0 1.24542346223787 70.6540554127665 4.98373590420097 13.4964146994725 0 1.29180142062292 0 0 0 0 0 0 0 0 0 0 0 0 0 0 7.25134430607749 0 0 0 0 31.0436201189717 0 0 0 0 0.0582313487733695 0 3.38471872249251 0 15.3318889583594 0 0 10.4240183808756 0 0 14.0816371526968 ATAACATATCACTTCT-1 31155 16442 10534.7852958958 32446.0066759985 10547 32439 NSCLC_P6
650490 0 0 0 0 0.12688342064092 0 0 0 0 0 0 0 0 0 0 0 0 13.4964146994725 0 0 0 0 0 0 0 0 0 0 0 0 0 0 0 0 0 0 0 0 0 0 0 0 0 0 0.0582313487733695 0 0 0 0 0 0 0 0 0 38.2576596059225 ATAACATATCACTTCT-1 31155 16442 10534.7852958958 32446.0066759985 10497 32452 NSCLC_P6
650491 0 0 0 0 0.12688342064092 50.1764243724957 28.2329801112729 0 0 16.1420486623686 0.639623770415403 0.916609955387551 0 0 0 0 4.98373590420097 13.4964146994725 0 1.29180142062292 0 0 0 0 0 0 0 41.7705127370772 0 0 0 0 0 0 0 0 0 0 0 0 0 0 0 0 0.0582313487733695 0 3.38471872249251 0 0 0 0 10.4240183808756 0 0 37.5482021692761 ATAACATATCACTTCT-1 31155 16442 10534.7852958958 32446.0066759985 10572 32451 NSCLC_P6
650520 0 0 0 0 0.12688342064092 0 0 0 0 16.1420486623686 0 0 0 0 0 0 0 13.4964146994725 0 0 0 0 0 0 0 0 0 0 0 0 0 0 0 0 0 0 0 0 0 0 0 0 0 0 0 0 3.38471872249251 0 0 0 0 0 0 0 58.7609139014102 ATAACATATCACTTCT-1 31155 16442 10534.7852958958 32446.0066759985 10593 32454 NSCLC_P6
650562 0 0 0 0 0.12688342064092 50.1764243724957 0 0 0 16.1420486623686 0 0 0 0 0 0 0 13.4964146994725 0 0 0 0 0 4.14805659924455 0 0 0 0 0 0 0 0 0 0 0 0 0 0 0 0 0 0 0 0 0.0582313487733695 0 0 0 0 0 0 10.4240183808756 0 0 24.3701352239288 ATAACATATCACTTCT-1 31155 16442 10534.7852958958 32446.0066759985 10556 32458 NSCLC_P6
650634 0 0 0 0 0.12688342064092 50.1764243724957 28.2329801112729 0 0 16.1420486623686 0.639623770415403 0 0 0 0 0 4.98373590420097 13.4964146994725 0 0 0 0 0 0 0 0 0 0 0 0 0 0 0 0 0 0 0 0 0 0 0 0 0 0 0.0582313487733695 0 3.38471872249251 0 0 0 0 10.4240183808756 0 0 12.628369637626 ATAACATATCACTTCT-1 31155 16442 10534.7852958958 32446.0066759985 10541 32457 NSCLC_P6
650688 0 0 0 0 0.12688342064092 0 28.2329801112729 0 0 16.1420486623686 0.639623770415403 0 0 0 0 0 4.98373590420097 13.4964146994725 0 0 0 0 0 0 0 0 0 0 0 0 0 0 0 0 0 0 0 0 0 0 0 0 0 0 0.0582313487733695 0 3.38471872249251 0 0 0 0 10.4240183808756 0 0 24.2336759551008 ATAACATATCACTTCT-1 31155 16442 10534.7852958958 32446.0066759985 10515 32460 NSCLC_P6
650813 0 0 0 0 0.12688342064092 0 0 0 0 0 0 0 0 0 0 0 0 13.4964146994725 0 0 0 0 0 0 0 0 0 0 0 0 0 0 0 0 0 0 0 0 0 0 0 0 0 0 0 0 0 0 0 0 0 0 0 0 42.7488197563966 ATAACATATCACTTCT-1 31155 16442 10534.7852958958 32446.0066759985 10497 32466 NSCLC_P6
650944 0 0 0 0 0.12688342064092 50.1764243724957 0 0 0 16.1420486623686 0 0 0 0 0 0 0 13.4964146994725 0 0 0 0 0 0 0 0 0 0 0 0 0 0 0 0 0 0 0 0 0 0 0 0 0 0 0.0582313487733695 0 3.38471872249251 0 0 0 0 0 0 0 49.8360613176593 ATAACATATCACTTCT-1 31155 16442 10534.7852958958 32446.0066759985 10579 32469 NSCLC_P6
651122 0 0 2.79303426061905 0 0.12688342064092 50.1764243724957 28.2329801112729 0 0 16.1420486623686 0 0 0 0 0 0 0 13.4964146994725 0 0 0 0 0 0 0 0 0 0 0 0 0 0 0 0 7.25134430607749 0 0 0 0 0 0 0 0 0 0 0 3.38471872249251 0 0 0 0 10.4240183808756 0 0 31.6850069369599 ATAACATATCACTTCT-1 31155 16442 10534.7852958958 32446.0066759985 10545 32476 NSCLC_P6
651215 0 0 0 0 0.12688342064092 0 0 0 0 0 0.639623770415403 0 0 0 0 0 0 0 0 0 0 0 0 0 0 0 0 0 0 0 0 0 0 0 0 0 0 0 0 0 0 0 0 0 0.0582313487733695 0 0 0 0 0 0 10.4240183808756 0 0 43.3251857071567 ATAACATATCACTTCT-1 31155 16442 10534.7852958958 32446.0066759985 10564 32478 NSCLC_P6
651478 0 0 0 0 0.12688342064092 0 0 0 1.40889706557611 0 0.639623770415403 0.916609955387551 0 0 1.24542346223787 0 4.98373590420097 0 0 1.29180142062292 0 0 0 0 0 0 0 0 0 0 0 0 0 0 0 11.3807797254697 0 0 0 0 0 0 0 0 0.0582313487733695 0 0 30.3676609976508 0 0 0 10.4240183808756 0 0 45.5419046808389 ATAACATATCACTTCT-1 31155 16442 10534.7852958958 32446.0066759985 10513 32486 NSCLC_P6
651782 0 0 0 0 0.12688342064092 50.1764243724957 28.2329801112729 0 0 16.1420486623686 0.639623770415403 0 0 0 0 70.6540554127665 0 13.4964146994725 0 0 0 0 0 0 0 0 0 41.7705127370772 0 0 0 0 0 0 7.25134430607749 0 0 0 0 0 0 0 0 0 0.0582313487733695 0 3.38471872249251 0 15.3318889583594 0 0 10.4240183808756 0 0 50.7442036224586 ATAACATATCACTTCT-1 31155 16442 10534.7852958958 32446.0066759985 10548 32495 NSCLC_P6
287438 0 0 0 2.15870977137083 0 0 10.5364593882708 0 0.0464840472905649 8.58969988611746 0 0 0 0 0 66.1829815854518 0 0 4.99008089104294 0 0 4.30469206355466 0 0 0 0 0 18.6105600350192 0 0 0 0 0 0 1.00643289361369 0 0 0 0 0 0 0 0 0 0 0 0.0690193101565312 9.10881007964648 0.120505298209735 0 0 0 0 0 45.6200291686028 ATAACATGACCGATCT-1 18399 31475 23370.1957568675 17843.8342143868 23352 17802 NSCLC_P6
287586 0 0 0 2.15870977137083 0 0 10.5364593882708 0 0.0464840472905649 8.58969988611746 0 0 0 0 0 66.1829815854518 0 0 4.99008089104294 0 0 4.30469206355466 0 0.687619354433102 0 0 0 18.6105600350192 0 0 0 0 0 0 1.00643289361369 0 0 0 0 0 0 0 0.0832684114791168 0 0 0 0.0690193101565312 9.10881007964648 0.120505298209735 0 0 0 0 0 50.3686557005516 ATAACATGACCGATCT-1 18399 31475 23370.1957568675 17843.8342143868 23332 17811 NSCLC_P6
287587 0 0 0 2.15870977137083 0 0 0 0 0.0464840472905649 0 0 0 0 0 0 66.1829815854518 0 0 0 0 0 4.30469206355466 0 0 0 0 0 0 0 0 0 0 0 0 0 0 0 0 0 0 0 0 0.0832684114791168 0 0 0 0 9.10881007964648 0.120505298209735 0 0 0 0 0 40.8560427202629 ATAACATGACCGATCT-1 18399 31475 23370.1957568675 17843.8342143868 23397 17813 NSCLC_P6
288509 0 0 0 0 0 0 0 0 0 0 0 0 0 0 0 66.1829815854518 0 0 0 0 0 0 0 0 0 0 0 0 0 0 0 0 0 0 0 0 0 0 0 0 0 0 0 0 0 0 0 9.10881007964648 0 0 0 0 0 0 38.3702762956365 ATAACATGACCGATCT-1 18399 31475 23370.1957568675 17843.8342143868 23400 17868 NSCLC_P6
758154 37.2659142673407 0 0 4.8350969231322 0 0 0 0.918613695703026 0.0339461864610346 0 0 0 0 0 0 0 0 0 0 0.0260097709681033 7.8013441667093 6.21975361880593 0 3.16443996962207 2.304553844411 0.135870573359671 1.1759225560588 0 0.570443616135367 0 0 9.00718932712296 6.51076942819482 0 0 2.86914032537676 7.98976394437621 0.671813541831929 15.3733140215859 0 2.07727565545796 0 3.79587151147218 0 0.451375500926805 3.83634040653533 0 8.64171830098399 0 11.7925626110105 0 0 0 59.7056212801899 43.4912944941131 ATAACCATGCATACCG-1 36419 26518 21120.348134427 36135.4599129877 21122 36092 NSCLC_P6
758367 37.2659142673407 0 0 4.8350969231322 0 0 0 0.918613695703026 0.0339461864610346 0 0 0 0 0 0 0 0 0 0 0.0260097709681033 7.8013441667093 6.21975361880593 0 0 2.304553844411 0.135870573359671 1.1759225560588 0 0.570443616135367 13.3937678250767 0 9.00718932712296 6.51076942819482 0 0 2.86914032537676 7.98976394437621 0.671813541831929 15.3733140215859 0 2.07727565545796 0 0 0 0.451375500926805 3.83634040653533 0 8.64171830098399 0 11.7925626110105 0 0 0 0 52.567234773826 ATAACCATGCATACCG-1 36419 26518 21120.348134427 36135.4599129877 21079 36103 NSCLC_P6
758410 37.2659142673407 0 0 4.8350969231322 0 0 0 0.918613695703026 0.0339461864610346 0 0 0 0 0 0 0 0 0 0 0.0260097709681033 7.8013441667093 6.21975361880593 0 3.16443996962207 2.304553844411 0.135870573359671 1.1759225560588 0 0.570443616135367 13.3937678250767 0 9.00718932712296 6.51076942819482 0 0 2.86914032537676 7.98976394437621 0.671813541831929 15.3733140215859 0 2.07727565545796 0 3.79587151147218 0 0.451375500926805 3.83634040653533 0 8.64171830098399 0 11.7925626110105 0 0 0 59.7056212801899 48.4300452234685 ATAACCATGCATACCG-1 36419 26518 21120.348134427 36135.4599129877 21158 36105 NSCLC_P6
758553 37.2659142673407 0 0 4.8350969231322 0 0 0 0.918613695703026 0.0339461864610346 0 0 0 0 0 0 0 0 0 0 0.0260097709681033 7.8013441667093 6.21975361880593 0 0 2.304553844411 0.135870573359671 1.1759225560588 0 0.570443616135367 0 0 9.00718932712296 6.51076942819482 0 0 2.86914032537676 7.98976394437621 0.671813541831929 15.3733140215859 0 2.07727565545796 0 0 0 0.451375500926805 3.83634040653533 0 8.64171830098399 0 11.7925626110105 0 0 0 0 23.4689677258686 ATAACCATGCATACCG-1 36419 26518 21120.348134427 36135.4599129877 21121 36112 NSCLC_P6
758579 37.2659142673407 0 0 4.8350969231322 0 0 0 0.918613695703026 0.0339461864610346 0 0.355754709906452 0 0 0 0 0 0 0 0 0.0260097709681033 7.8013441667093 6.21975361880593 0.616441245193961 3.16443996962207 2.304553844411 0.135870573359671 1.1759225560588 0 0.570443616135367 13.3937678250767 0 9.00718932712296 6.51076942819482 0 0 2.86914032537676 7.98976394437621 0.671813541831929 15.3733140215859 0 2.07727565545796 0 3.79587151147218 0 0.451375500926805 3.83634040653533 0 8.64171830098399 0 11.7925626110105 0 0 0 59.7056212801899 28.4327268265698 ATAACCATGCATACCG-1 36419 26518 21120.348134427 36135.4599129877 21139 36114 NSCLC_P6
758639 37.2659142673407 0 0 0 0 0 0 0 0.0339461864610346 0 0 0 0 0 0 0 0 0 0 0 7.8013441667093 0 0 0 0 0 1.1759225560588 0 0 0 0 0 6.51076942819482 0 0 2.86914032537676 0 0 15.3733140215859 0 0 0 0 0 0 0 0 0 0 0 0 0 0 0 52.0362605425003 ATAACCATGCATACCG-1 36419 26518 21120.348134427 36135.4599129877 21169 36117 NSCLC_P6
758700 37.2659142673407 0 0 4.8350969231322 0 0 0 0.918613695703026 0.0339461864610346 0 0 0 0 0 1.23990751818862 75.9724827170915 5.61187090352166 0 0 0.0260097709681033 7.8013441667093 6.21975361880593 0 3.16443996962207 2.304553844411 0.135870573359671 1.1759225560588 0 0.570443616135367 13.3937678250767 0 9.00718932712296 6.51076942819482 0 0 2.86914032537676 7.98976394437621 0.671813541831929 15.3733140215859 34.5267949618964 2.07727565545796 0 3.79587151147218 0 0.451375500926805 3.83634040653533 0 8.64171830098399 14.0367072174638 11.7925626110105 0 0 0 59.7056212801899 49.5069178734837 ATAACCATGCATACCG-1 36419 26518 21120.348134427 36135.4599129877 21073 36121 NSCLC_P6
758701 37.2659142673407 0.153324002454931 0 4.8350969231322 0 0 0 0.918613695703026 0.0339461864610346 0 0.355754709906452 0 0 0 0 75.9724827170915 5.61187090352166 0 0 0.0260097709681033 7.8013441667093 6.21975361880593 0.616441245193961 3.16443996962207 2.304553844411 0.135870573359671 1.1759225560588 0 0.570443616135367 13.3937678250767 0 9.00718932712296 6.51076942819482 0 0 2.86914032537676 7.98976394437621 0.671813541831929 15.3733140215859 34.5267949618964 2.07727565545796 0 3.79587151147218 0 0.451375500926805 3.83634040653533 0 8.64171830098399 14.0367072174638 11.7925626110105 0 0 0 59.7056212801899 23.3802769241693 ATAACCATGCATACCG-1 36419 26518 21120.348134427 36135.4599129877 21106 36117 NSCLC_P6
758822 37.2659142673407 0 0 4.8350969231322 0 0 0 0.918613695703026 0.0339461864610346 0 0 0 0 0 1.23990751818862 75.9724827170915 5.61187090352166 0 0 0.0260097709681033 7.8013441667093 6.21975361880593 0 3.16443996962207 2.304553844411 0.135870573359671 1.1759225560588 0 0.570443616135367 13.3937678250767 0 9.00718932712296 6.51076942819482 0 0 2.86914032537676 7.98976394437621 0.671813541831929 15.3733140215859 34.5267949618964 2.07727565545796 0 3.79587151147218 0 0.451375500926805 3.83634040653533 0 8.64171830098399 14.0367072174638 11.7925626110105 0 0 0 59.7056212801899 31.7883503336661 ATAACCATGCATACCG-1 36419 26518 21120.348134427 36135.4599129877 21090 36126 NSCLC_P6
758929 0 0 0 4.8350969231322 0 0 0 0.918613695703026 0.0339461864610346 0 0 0 0 0 0 0 0 0 0 0.0260097709681033 7.8013441667093 6.21975361880593 0 3.16443996962207 2.304553844411 0.135870573359671 1.1759225560588 0 0.570443616135367 13.3937678250767 0 9.00718932712296 0 0 0 2.86914032537676 7.98976394437621 0.671813541831929 15.3733140215859 0 2.07727565545796 0 0 0 0.451375500926805 3.83634040653533 0 8.64171830098399 0 11.7925626110105 0 0 0 0 23.9035926790374 ATAACCATGCATACCG-1 36419 26518 21120.348134427 36135.4599129877 21144 36132 NSCLC_P6
758930 37.2659142673407 0.153324002454931 0 4.8350969231322 0 0 0 0.918613695703026 0.0339461864610346 0 0.355754709906452 0 0 0 0 0 5.61187090352166 0 0 0.0260097709681033 7.8013441667093 6.21975361880593 0.616441245193961 0 2.304553844411 0.135870573359671 1.1759225560588 0 0.570443616135367 0 0 9.00718932712296 6.51076942819482 0 0 2.86914032537676 7.98976394437621 0.671813541831929 15.3733140215859 0 2.07727565545796 0 0 0 0.451375500926805 3.83634040653533 0 8.64171830098399 0 11.7925626110105 0 0 0 0 46.1066514301695 ATAACCATGCATACCG-1 36419 26518 21120.348134427 36135.4599129877 21166 36129 NSCLC_P6
759067 0 0 0 4.8350969231322 0 0 0 0.918613695703026 0 0 0 0 0 0 0 0 0 0 0 0.0260097709681033 7.8013441667093 6.21975361880593 0 0 2.304553844411 0.135870573359671 1.1759225560588 0 0.570443616135367 0 0 9.00718932712296 0 0 0 0 7.98976394437621 0.671813541831929 15.3733140215859 0 2.07727565545796 0 0 0 0.451375500926805 3.83634040653533 0 0 0 11.7925626110105 0 0 0 0 12.7452567836901 ATAACCATGCATACCG-1 36419 26518 21120.348134427 36135.4599129877 21133 36137 NSCLC_P6
759081 37.2659142673407 0 0 4.8350969231322 0 0 0 0.918613695703026 0.0339461864610346 0 0.355754709906452 0 0 0 0 0 0 0 0 0.0260097709681033 7.8013441667093 6.21975361880593 0.616441245193961 0 2.304553844411 0.135870573359671 1.1759225560588 0 0.570443616135367 0 0 9.00718932712296 6.51076942819482 0 0 2.86914032537676 7.98976394437621 0.671813541831929 15.3733140215859 0 2.07727565545796 0 0 0 0.451375500926805 3.83634040653533 0 8.64171830098399 0 11.7925626110105 0 0 0 0 39.9109362643489 ATAACCATGCATACCG-1 36419 26518 21120.348134427 36135.4599129877 21160 36140 NSCLC_P6
759109 37.2659142673407 0 0 4.8350969231322 0 0 0 0.918613695703026 0.0339461864610346 0 0 0 0 0 0 0 0 0 0 0.0260097709681033 7.8013441667093 6.21975361880593 0.616441245193961 0 2.304553844411 0.135870573359671 1.1759225560588 0 0.570443616135367 13.3937678250767 0 9.00718932712296 6.51076942819482 0 0 2.86914032537676 7.98976394437621 0.671813541831929 15.3733140215859 0 2.07727565545796 0 3.79587151147218 0 0.451375500926805 3.83634040653533 0 8.64171830098399 0 11.7925626110105 0 0 0 0 7.80456281813968 ATAACCATGCATACCG-1 36419 26518 21120.348134427 36135.4599129877 21114 36140 NSCLC_P6
759219 37.2659142673407 0 0 4.8350969231322 0 0 0 0.918613695703026 0.0339461864610346 0 0 0 0 0 0 0 0 0 0 0.0260097709681033 7.8013441667093 6.21975361880593 0.616441245193961 3.16443996962207 2.304553844411 0.135870573359671 1.1759225560588 0 0.570443616135367 13.3937678250767 0 9.00718932712296 6.51076942819482 0 0 2.86914032537676 7.98976394437621 0.671813541831929 15.3733140215859 0 2.07727565545796 0 3.79587151147218 0 0.451375500926805 3.83634040653533 0 8.64171830098399 0 11.7925626110105 0 0 0 59.7056212801899 39.3971690284121 ATAACCATGCATACCG-1 36419 26518 21120.348134427 36135.4599129877 21083 36148 NSCLC_P6
759302 37.2659142673407 0 0 4.8350969231322 0.103126630087025 0 0 0.918613695703026 0.0339461864610346 0 0.355754709906452 0 0 0 0 0 0 0 0 0.0260097709681033 7.8013441667093 6.21975361880593 0 0 2.304553844411 0.135870573359671 1.1759225560588 0 0.570443616135367 0 0 9.00718932712296 6.51076942819482 0 0 2.86914032537676 7.98976394437621 0.671813541831929 15.3733140215859 0 2.07727565545796 0 0 0 0.451375500926805 3.83634040653533 0 8.64171830098399 0 11.7925626110105 0 0 0 0 26.6514087271019 ATAACCATGCATACCG-1 36419 26518 21120.348134427 36135.4599129877 21142 36151 NSCLC_P6
759366 37.2659142673407 0 0 4.8350969231322 0 0 0 0.918613695703026 0.0339461864610346 0 0 0 0 0 0 0 0 0 0 0.0260097709681033 7.8013441667093 6.21975361880593 0 0 2.304553844411 0.135870573359671 1.1759225560588 0 0.570443616135367 0 0 9.00718932712296 6.51076942819482 0 0 2.86914032537676 7.98976394437621 0.671813541831929 15.3733140215859 0 2.07727565545796 0 0 0 0.451375500926805 3.83634040653533 0 8.64171830098399 0 11.7925626110105 0 0 0 0 26.8859246180737 ATAACCATGCATACCG-1 36419 26518 21120.348134427 36135.4599129877 21103 36156 NSCLC_P6
759409 37.2659142673407 0 0 4.8350969231322 0 0 0 0.918613695703026 0.0339461864610346 0 0 0 0 0 0 0 0 0 0 0.0260097709681033 7.8013441667093 6.21975361880593 0 0 2.304553844411 0.135870573359671 1.1759225560588 0 0.570443616135367 0 0 9.00718932712296 6.51076942819482 0 0 2.86914032537676 7.98976394437621 0.671813541831929 15.3733140215859 0 2.07727565545796 0 0 0 0.451375500926805 3.83634040653533 0 8.64171830098399 0 11.7925626110105 0 0 0 0 22.0366785565474 ATAACCATGCATACCG-1 36419 26518 21120.348134427 36135.4599129877 21125 36157 NSCLC_P6
759410 37.2659142673407 0 0 4.8350969231322 0 0 0 0.918613695703026 0.0339461864610346 0 0.355754709906452 0 16.76498517261 2.24157982869109 1.23990751818862 75.9724827170915 5.61187090352166 0 0 0.0260097709681033 7.8013441667093 6.21975361880593 0.616441245193961 0 2.304553844411 0.135870573359671 1.1759225560588 0 0.570443616135367 13.3937678250767 0 9.00718932712296 6.51076942819482 0 0 2.86914032537676 7.98976394437621 0.671813541831929 15.3733140215859 34.5267949618964 2.07727565545796 0 0 0 0.451375500926805 3.83634040653533 0 8.64171830098399 14.0367072174638 11.7925626110105 0 0 0 0 47.3400127939036 ATAACCATGCATACCG-1 36419 26518 21120.348134427 36135.4599129877 21163 36156 NSCLC_P6
759496 37.2659142673407 0 0 4.8350969231322 0.103126630087025 53.8536021327048 0 0.918613695703026 0.0339461864610346 0 0 0 16.76498517261 0 0 0 0 0 0 0.0260097709681033 7.8013441667093 6.21975361880593 0.616441245193961 3.16443996962207 2.304553844411 0.135870573359671 1.1759225560588 0 0.570443616135367 13.3937678250767 0 9.00718932712296 6.51076942819482 0 0 2.86914032537676 7.98976394437621 0.671813541831929 15.3733140215859 0 2.07727565545796 0 3.79587151147218 0 0.451375500926805 3.83634040653533 0 8.64171830098399 0 11.7925626110105 0 0 0 0 39.5230707073049 ATAACCATGCATACCG-1 36419 26518 21120.348134427 36135.4599129877 21092 36163 NSCLC_P6
759722 37.2659142673407 0 0 4.8350969231322 0 0 0 0.918613695703026 0.0339461864610346 0 0.355754709906452 0 0 0 0 0 0 0 0 0.0260097709681033 7.8013441667093 6.21975361880593 0.616441245193961 3.16443996962207 2.304553844411 0.135870573359671 1.1759225560588 0 0.570443616135367 13.3937678250767 0 9.00718932712296 6.51076942819482 0 0 2.86914032537676 7.98976394437621 0.671813541831929 15.3733140215859 0 2.07727565545796 0 3.79587151147218 0 0.451375500926805 3.83634040653533 0 8.64171830098399 0 11.7925626110105 0 0 0 59.7056212801899 36.5459011051627 ATAACCATGCATACCG-1 36419 26518 21120.348134427 36135.4599129877 21121 36172 NSCLC_P6
759723 37.2659142673407 0 0 4.8350969231322 0.103126630087025 53.8536021327048 0 0.918613695703026 0.0339461864610346 0 0.355754709906452 0 16.76498517261 0 0 0 0 0 10.9811537767928 0.0260097709681033 7.8013441667093 6.21975361880593 0 3.16443996962207 2.304553844411 0.135870573359671 1.1759225560588 0 0.570443616135367 13.3937678250767 0 9.00718932712296 6.51076942819482 0 0 2.86914032537676 7.98976394437621 0.671813541831929 15.3733140215859 0 2.07727565545796 0 3.79587151147218 0 0.451375500926805 3.83634040653533 0 8.64171830098399 0 11.7925626110105 0 13.5718136044948 0 59.7056212801899 50.3580157130056 ATAACCATGCATACCG-1 36419 26518 21120.348134427 36135.4599129877 21155 36172 NSCLC_P6
759800 37.2659142673407 0 0 4.8350969231322 0.103126630087025 53.8536021327048 0 0.918613695703026 0.0339461864610346 0 0.355754709906452 0 0 0 0 0 0 17.3962397854464 10.9811537767928 0.0260097709681033 7.8013441667093 6.21975361880593 0 0 2.304553844411 0.135870573359671 1.1759225560588 43.0576303833464 0.570443616135367 13.3937678250767 0 9.00718932712296 6.51076942819482 0 0 2.86914032537676 7.98976394437621 0.671813541831929 15.3733140215859 0 2.07727565545796 0 3.79587151147218 0 0.451375500926805 3.83634040653533 0 8.64171830098399 0 11.7925626110105 0 13.5718136044948 0 0 42.9034160411194 ATAACCATGCATACCG-1 36419 26518 21120.348134427 36135.4599129877 21137 36175 NSCLC_P6
759815 37.2659142673407 0.153324002454931 0 4.8350969231322 0 0 0 0.918613695703026 0.0339461864610346 0 0.355754709906452 0 0 0 0 0 5.61187090352166 0 0 0.0260097709681033 7.8013441667093 6.21975361880593 0.616441245193961 0 2.304553844411 0.135870573359671 1.1759225560588 0 0.570443616135367 13.3937678250767 0 9.00718932712296 6.51076942819482 0 0 2.86914032537676 7.98976394437621 0.671813541831929 15.3733140215859 0 2.07727565545796 0 3.79587151147218 0 0.451375500926805 3.83634040653533 0 8.64171830098399 0 11.7925626110105 0 0 0 59.7056212801899 42.3789461736456 ATAACCATGCATACCG-1 36419 26518 21120.348134427 36135.4599129877 21108 36176 NSCLC_P6
759986 37.2659142673407 0 0 4.8350969231322 0.103126630087025 0 0 0.918613695703026 0.0339461864610346 0 0 0 0 0 0 0 0 0 0 0.0260097709681033 7.8013441667093 6.21975361880593 0 3.16443996962207 2.304553844411 0.135870573359671 1.1759225560588 0 0.570443616135367 13.3937678250767 0 9.00718932712296 6.51076942819482 0 0 2.86914032537676 7.98976394437621 0.671813541831929 15.3733140215859 0 2.07727565545796 0 3.79587151147218 0 0.451375500926805 3.83634040653533 0 8.64171830098399 0 11.7925626110105 0 0 0 59.7056212801899 52.7197023535851 ATAACCATGCATACCG-1 36419 26518 21120.348134427 36135.4599129877 21116 36188 NSCLC_P6
796590 0 0 0 0 0 0 42.388190416542 0 0 40.8063442260806 0 0 0 0 0 0 0 0 0 0 0 0 0 0 0 0 0 0 0.278699994563983 0 0 0 0 18.2055915034201 0 0 0 0 0 0 0 0 0 0 0 0 0 0 0 0 0 0 0 0 55.0488208253689 ATAACCGGATAAGTAG-1 37875 21703 16631.8212970353 38246.959260827 16611 38196 NSCLC_P6
796856 52.2918129524135 0.137723962062148 7.10601728450429 38.6988611678392 0 0 0 2.2241729291476 2.32032224460057 0 1.00822417093797 1.61791246982637 0 2.60551354588806 1.57319934632242 107.709283366739 8.83661051824361 0 0 0 0 37.6282213306204 0.428100852151644 0 15.1242426284615 0.0183024325889293 7.9225931359288 0 0.278699994563983 0 0 0 14.6408968652606 0 0 10.2854252899822 0 0 0 0 4.89303744007622 0 3.61445790578454 0 2.55842418062574 27.4325284138519 0 34.2972828662817 20.1833907291122 46.3633728065492 9.80042138235956 0 11.3195288967318 61.6839684292124 53.6647728694634 ATAACCGGATAAGTAG-1 37875 21703 16631.8212970353 38246.959260827 16596 38207 NSCLC_P6
796857 52.2918129524135 0 0 0 0 0 42.388190416542 0 0 0 0 0 0 0 0 0 0 0 0 0 0 0 0 0 0 0.0183024325889293 0 0 0.278699994563983 0 0 0 0 0 7.53510429016028 0 0 0 0 0 0 0 0 0 0 0 0 0 0 0 0 0 0 0 38.2419251127769 ATAACCGGATAAGTAG-1 37875 21703 16631.8212970353 38246.959260827 16622 38210 NSCLC_P6
796884 52.2918129524135 0.137723962062148 0 0 0 0 42.388190416542 0 0 0 1.00822417093797 0 0 0 0 0 0 0 14.8603524655122 0 0 0 0.428100852151644 0 0 0.0183024325889293 0 69.7720744549745 0.278699994563983 0 0 0 0 0 7.53510429016028 0 0 0 0 30.127691377777 0 0 0 0 0 0 10.1715818989736 0 0 0 0 26.5309115874542 0 0 40.8740428246559 ATAACCGGATAAGTAG-1 37875 21703 16631.8212970353 38246.959260827 16653 38212 NSCLC_P6
796944 52.2918129524135 0.137723962062148 7.10601728450429 0 0 0 0 2.2241729291476 0 0 1.00822417093797 0 0 2.60551354588806 1.57319934632242 0 0 0 0 0 0 0 0.428100852151644 0 0 0.0183024325889293 7.9225931359288 0 0.278699994563983 0 0 0 0 0 0 0 0 0 0 0 0 0 3.61445790578454 0 2.55842418062574 0 10.1715818989736 0 20.1833907291122 0 0 0 11.3195288967318 61.6839684292124 54.4740718037694 ATAACCGGATAAGTAG-1 37875 21703 16631.8212970353 38246.959260827 16587 38216 NSCLC_P6
796945 52.2918129524135 0 0 0 0 0 0 0 0 0 0 0 0 0 0 107.709283366739 0 0 0 0 0 0 0 0 0 0.0183024325889293 0 0 0.278699994563983 0 0 0 0 0 0 0 0 0 0 0 0 0 0 0 0 0 0 0 0 0 0 0 0 0 38.9057077536751 ATAACCGGATAAGTAG-1 37875 21703 16631.8212970353 38246.959260827 16607 38217 NSCLC_P6
796968 52.2918129524135 0.137723962062148 0 38.6988611678392 0 0 42.388190416542 0 0 0 1.00822417093797 0 0 0 0 0 8.83661051824361 0 14.8603524655122 0 0 0 0.428100852151644 0 0 0.0183024325889293 0 69.7720744549745 0.278699994563983 0 0 12.4436078795154 14.6408968652606 0 7.53510429016028 0 0 0 0 30.127691377777 4.89303744007622 20.2779790890163 3.61445790578454 0 2.55842418062574 0 10.1715818989736 0 0 0 0 26.5309115874542 11.3195288967318 0 50.1187138823316 ATAACCGGATAAGTAG-1 37875 21703 16631.8212970353 38246.959260827 16672 38217 NSCLC_P6
797110 0 0 7.10601728450429 0 14.2889373568191 0 42.388190416542 0 0 40.8063442260806 1.00822417093797 0 0 0 0 0 0 0 14.8603524655122 0 0 0 0 0 0 0.0183024325889293 0 69.7720744549745 0.278699994563983 0 0 12.4436078795154 0 0 7.53510429016028 0 0 0 0 0 0 0 0 0 0 0 10.1715818989736 0 0 0 0 26.5309115874542 0 0 24.3209320923502 ATAACCGGATAAGTAG-1 37875 21703 16631.8212970353 38246.959260827 16636 38223 NSCLC_P6
797266 0 0 0 0 0 0 42.388190416542 0 0 40.8063442260806 1.00822417093797 0 0 0 0 0 0 0 0 0 0 0 0 0 0 0.0183024325889293 0 0 0.278699994563983 0 0 0 0 0 7.53510429016028 0 0 0 0 0 0 0 0 0 0 0 10.1715818989736 0 0 0 0 0 0 0 19.8605405198509 ATAACCGGATAAGTAG-1 37875 21703 16631.8212970353 38246.959260827 16620 38231 NSCLC_P6
797363 52.2918129524135 0 0 0 0 0 42.388190416542 0 0 40.8063442260806 0 0 0 0 0 0 0 0 0 0 0 0 0 0 0 0.0183024325889293 0 69.7720744549745 0.278699994563983 0 0 0 0 18.2055915034201 7.53510429016028 0 0 0 0 0 0 0 0 0 0 0 10.1715818989736 0 0 0 0 0 0 0 35.2571554350682 ATAACCGGATAAGTAG-1 37875 21703 16631.8212970353 38246.959260827 16598 38237 NSCLC_P6
797428 52.2918129524135 0 0 0 0 0 42.388190416542 0 0 0 0 0 0 0 0 0 0 0 0 0 0 0 0 0 0 0.0183024325889293 0 69.7720744549745 0.278699994563983 0 0 0 0 0 7.53510429016028 0 0 0 0 0 0 0 0 0 0 0 10.1715818989736 0 0 0 0 0 0 0 19.4652652880604 ATAACCGGATAAGTAG-1 37875 21703 16631.8212970353 38246.959260827 16650 38240 NSCLC_P6
797564 52.2918129524135 0 0 0 14.2889373568191 0 42.388190416542 0 0 40.8063442260806 0 0 0 0 0 0 0 0 0 0 0 0 0 0 0 0.0183024325889293 0 0 0.278699994563983 0 0 12.4436078795154 0 0 7.53510429016028 0 0 0 0 0 0 0 0 0 0 0 10.1715818989736 0 0 0 0 0 0 0 56.1787177360851 ATAACCGGATAAGTAG-1 37875 21703 16631.8212970353 38246.959260827 16688 38247 NSCLC_P6
797739 0 0 0 0 0 0 42.388190416542 0 0 0 0 0 0 0 0 0 0 0 0 0 0 0 0 0 0 0.0183024325889293 0 0 0.278699994563983 0 0 0 0 0 7.53510429016028 0 0 0 0 0 0 0 0 0 0 0 0 0 0 0 0 0 0 0 51.8036743435862 ATAACCGGATAAGTAG-1 37875 21703 16631.8212970353 38246.959260827 16581 38257 NSCLC_P6
797840 0 0 0 0 0 0 0 0 0 0 0 0 0 0 0 0 0 0 0 0 0 0 0 0 0 0.0183024325889293 0 0 0.278699994563983 0 0 0 0 0 0 0 0 0 0 0 0 0 0 0 0 0 0 0 0 0 0 0 0 0 27.9598289261288 ATAACCGGATAAGTAG-1 37875 21703 16631.8212970353 38246.959260827 16656 38261 NSCLC_P6
797968 52.2918129524135 0 0 0 0 0 0 0 0 0 0 0 0 2.60551354588806 1.57319934632242 0 0 0 0 0 0 0 0 0 0 0.0183024325889293 0 0 0.278699994563983 0 0 0 0 0 0 0 0 0 0 0 0 0 0 0 0 0 10.1715818989736 0 20.1833907291122 0 0 0 0 61.6839684292124 48.9415575084201 ATAACCGGATAAGTAG-1 37875 21703 16631.8212970353 38246.959260827 16675 38270 NSCLC_P6
798006 52.2918129524135 0 0 0 0 0 0 0 0 0 0 0 0 0 0 107.709283366739 0 0 0 0 0 0 0 0 0 0.0183024325889293 0 0 0.278699994563983 0 0 0 0 0 7.53510429016028 0 0 0 0 0 0 0 0 0 0 0 10.1715818989736 0 20.1833907291122 0 0 0 0 0 37.8912461425528 ATAACCGGATAAGTAG-1 37875 21703 16631.8212970353 38246.959260827 16601 38269 NSCLC_P6
798076 0 0 7.10601728450429 0 0 0 0 0 0 0 0 0 0 0 1.57319934632242 0 0 0 0 0 0 0 0 0 0 0.0183024325889293 0 0 0.278699994563983 0 0 0 0 0 0 0 0 0 0 0 0 0 0 0 0 0 0 0 20.1833907291122 0 0 0 0 0 27.9774078727728 ATAACCGGATAAGTAG-1 37875 21703 16631.8212970353 38246.959260827 16639 38274 NSCLC_P6
798270 52.2918129524135 0 0 0 0 0 0 0 0 0 0 0 0 2.60551354588806 0 0 0 0 0 0 0 0 0 0 0 0.0183024325889293 0 0 0.278699994563983 0 0 0 0 18.2055915034201 7.53510429016028 0 0 0 0 0 0 0 0 0 0 0 0 0 20.1833907291122 0 0 0 0 0 38.5890765374478 ATAACCGGATAAGTAG-1 37875 21703 16631.8212970353 38246.959260827 16621 38284 NSCLC_P6
798323 52.2918129524135 0.137723962062148 7.10601728450429 38.6988611678392 0 0 0 2.2241729291476 2.32032224460057 0 1.00822417093797 1.61791246982637 0 2.60551354588806 1.57319934632242 107.709283366739 8.83661051824361 0 0 0 0 0 0.428100852151644 0 15.1242426284615 0.0183024325889293 7.9225931359288 0 0.278699994563983 0 0 0 14.6408968652606 0 0 10.2854252899822 0 0 0 0 4.89303744007622 0 3.61445790578454 0 2.55842418062574 27.4325284138519 0 0 20.1833907291122 46.3633728065492 9.80042138235956 26.5309115874542 11.3195288967318 0 51.1454371233245 ATAACCGGATAAGTAG-1 37875 21703 16631.8212970353 38246.959260827 16600 38287 NSCLC_P6
798561 52.2918129524135 0.137723962062148 0 38.6988611678392 0 0 42.388190416542 0 0 0 1.00822417093797 0 0 0 0 0 0 0 14.8603524655122 0 0 0 0.428100852151644 0 0 0.0183024325889293 0 69.7720744549745 0.278699994563983 0 0 0 14.6408968652606 0 7.53510429016028 0 0 0 0 0 4.89303744007622 0 0 0 2.55842418062574 0 10.1715818989736 34.2972828662817 20.1833907291122 0 0 26.5309115874542 11.3195288967318 61.6839684292124 58.8473396080885 ATAACCGGATAAGTAG-1 37875 21703 16631.8212970353 38246.959260827 16611 38302 NSCLC_P6
761775 37.3856978593169 0.0174401355846451 0 4.28985738230255 0.453447813937971 36.960972289553 30.44162596805 0.0931158384226965 0.200593268802514 0 0.0715916785439235 1.12255271017278 0 3.22259121729358 1.18718589270043 0 0.0998455559473805 0 0 6.72062444989101 5.90059466546346 5.09280512874361 0.0191152545611658 2.04440437354439 2.88322186421918 0.25865794838242 7.55405732956863 0 0.203955381787916 10.2582959664877 0 2.74441622163999 8.7725422531127 0 1.59530714008865 6.27346189439971 6.58090480100554 0.883755934721413 8.24500964860388 0 0.281627532662044 0 5.75723617041086 0 0.406981737487242 3.85446223134441 4.67582782809078 9.57829473901427 14.9496555911265 15.5961282721997 0 0 0 38.7590599784164 58.667952001177 ATAACCTAAGGCGTCA-1 37540 32746 27357.2329754671 36335.2781840008 27327 36285 NSCLC_P6
761864 37.3856978593169 0.0174401355846451 3.84073560660435 4.28985738230255 0.453447813937971 36.960972289553 30.44162596805 0.0931158384226965 0.200593268802514 19.7548343997262 0.0715916785439235 1.12255271017278 9.85180847430458 3.22259121729358 1.18718589270043 0 0.0998455559473805 0 10.0062586915534 6.72062444989101 5.90059466546346 5.09280512874361 0.0191152545611658 2.04440437354439 2.88322186421918 0.25865794838242 7.55405732956863 35.3538254661471 0.203955381787916 10.2582959664877 21.5289560496337 2.74441622163999 8.7725422531127 0 1.59530714008865 6.27346189439971 6.58090480100554 0.883755934721413 8.24500964860388 28.6112176527881 0.281627532662044 0 5.75723617041086 0 0.406981737487242 3.85446223134441 4.67582782809078 9.57829473901427 14.9496555911265 15.5961282721997 9.68377350968879 12.9187808070657 10.8901030373504 38.7590599784164 44.3344533951305 ATAACCTAAGGCGTCA-1 37540 32746 27357.2329754671 36335.2781840008 27355 36291 NSCLC_P6
761878 37.3856978593169 0.0174401355846451 0 4.28985738230255 0.453447813937971 36.960972289553 30.44162596805 0.0931158384226965 0.200593268802514 19.7548343997262 0.0715916785439235 1.12255271017278 0 3.22259121729358 1.18718589270043 0 0.0998455559473805 0 0 6.72062444989101 5.90059466546346 5.09280512874361 0.0191152545611658 2.04440437354439 2.88322186421918 0.25865794838242 7.55405732956863 35.3538254661471 0.203955381787916 10.2582959664877 0 2.74441622163999 8.7725422531127 0 1.59530714008865 6.27346189439971 6.58090480100554 0.883755934721413 8.24500964860388 28.6112176527881 0.281627532662044 19.2291838974476 0 14.6146932109743 0.406981737487242 3.85446223134441 4.67582782809078 9.57829473901427 14.9496555911265 15.5961282721997 0 12.9187808070657 0 38.7590599784164 48.2829893243637 ATAACCTAAGGCGTCA-1 37540 32746 27357.2329754671 36335.2781840008 27374 36290 NSCLC_P6
762061 37.3856978593169 0.0174401355846451 0 4.28985738230255 0.453447813937971 36.960972289553 30.44162596805 0.0931158384226965 0.200593268802514 19.7548343997262 0.0715916785439235 0 0 3.22259121729358 0 0 0.0998455559473805 0 10.0062586915534 0 5.90059466546346 5.09280512874361 0.0191152545611658 0 2.88322186421918 0.25865794838242 0 35.3538254661471 0.203955381787916 0 0 2.74441622163999 8.7725422531127 0 1.59530714008865 6.27346189439971 6.58090480100554 0.883755934721413 8.24500964860388 28.6112176527881 0.281627532662044 19.2291838974476 5.75723617041086 14.6146932109743 0.406981737487242 3.85446223134441 4.67582782809078 9.57829473901427 14.9496555911265 15.5961282721997 0 12.9187808070657 0 38.7590599784164 45.3215989236765 ATAACCTAAGGCGTCA-1 37540 32746 27357.2329754671 36335.2781840008 27388 36302 NSCLC_P6
762141 37.3856978593169 0.0174401355846451 0 4.28985738230255 0.453447813937971 36.960972289553 30.44162596805 0.0931158384226965 0.200593268802514 19.7548343997262 0.0715916785439235 0 0 3.22259121729358 1.18718589270043 0 0.0998455559473805 0 10.0062586915534 6.72062444989101 5.90059466546346 5.09280512874361 0.0191152545611658 2.04440437354439 2.88322186421918 0.25865794838242 7.55405732956863 35.3538254661471 0.203955381787916 10.2582959664877 21.5289560496337 2.74441622163999 8.7725422531127 0 1.59530714008865 6.27346189439971 6.58090480100554 0.883755934721413 8.24500964860388 28.6112176527881 0.281627532662044 0 0 14.6146932109743 0.406981737487242 3.85446223134441 4.67582782809078 9.57829473901427 14.9496555911265 15.5961282721997 0 12.9187808070657 10.8901030373504 0 31.4513378868403 ATAACCTAAGGCGTCA-1 37540 32746 27357.2329754671 36335.2781840008 27371 36307 NSCLC_P6
762277 37.3856978593169 0.0174401355846451 0 4.28985738230255 0.453447813937971 36.960972289553 30.44162596805 0.0931158384226965 0.200593268802514 19.7548343997262 0.0715916785439235 1.12255271017278 9.85180847430458 3.22259121729358 1.18718589270043 0 0.0998455559473805 0 10.0062586915534 6.72062444989101 5.90059466546346 5.09280512874361 0.0191152545611658 2.04440437354439 2.88322186421918 0.25865794838242 7.55405732956863 35.3538254661471 0.203955381787916 10.2582959664877 21.5289560496337 2.74441622163999 8.7725422531127 0 1.59530714008865 6.27346189439971 6.58090480100554 0.883755934721413 8.24500964860388 28.6112176527881 0.281627532662044 0 0 0 0.406981737487242 3.85446223134441 4.67582782809078 9.57829473901427 14.9496555911265 15.5961282721997 0 12.9187808070657 10.8901030373504 0 19.6427811727354 ATAACCTAAGGCGTCA-1 37540 32746 27357.2329754671 36335.2781840008 27361 36316 NSCLC_P6
762449 37.3856978593169 0.0174401355846451 0 4.28985738230255 0.453447813937971 36.960972289553 30.44162596805 0.0931158384226965 0.200593268802514 19.7548343997262 0.0715916785439235 1.12255271017278 0 0 1.18718589270043 0 0.0998455559473805 35.824617117079 10.0062586915534 0 5.90059466546346 5.09280512874361 0.0191152545611658 2.04440437354439 2.88322186421918 0.25865794838242 0 35.3538254661471 0.203955381787916 0 21.5289560496337 2.74441622163999 8.7725422531127 12.0517182082389 1.59530714008865 6.27346189439971 6.58090480100554 0.883755934721413 0 0 0.281627532662044 0 0 0 0.406981737487242 3.85446223134441 4.67582782809078 9.57829473901427 0 15.5961282721997 0 12.9187808070657 0 38.7590599784164 51.5079304691695 ATAACCTAAGGCGTCA-1 37540 32746 27357.2329754671 36335.2781840008 27407 36322 NSCLC_P6
762530 37.3856978593169 0.0174401355846451 3.84073560660435 4.28985738230255 0.453447813937971 36.960972289553 30.44162596805 0.0931158384226965 0.200593268802514 19.7548343997262 0.0715916785439235 1.12255271017278 0 3.22259121729358 1.18718589270043 0 0.0998455559473805 35.824617117079 10.0062586915534 6.72062444989101 5.90059466546346 5.09280512874361 0.0191152545611658 2.04440437354439 2.88322186421918 0.25865794838242 7.55405732956863 35.3538254661471 0.203955381787916 10.2582959664877 0 2.74441622163999 8.7725422531127 12.0517182082389 1.59530714008865 6.27346189439971 6.58090480100554 0.883755934721413 8.24500964860388 28.6112176527881 0.281627532662044 0 0 0 0.406981737487242 3.85446223134441 4.67582782809078 9.57829473901427 14.9496555911265 15.5961282721997 0 12.9187808070657 10.8901030373504 0 31.1794876143695 ATAACCTAAGGCGTCA-1 37540 32746 27357.2329754671 36335.2781840008 27387 36326 NSCLC_P6
762616 37.3856978593169 0.0174401355846451 0 4.28985738230255 0.453447813937971 36.960972289553 30.44162596805 0.0931158384226965 0.200593268802514 19.7548343997262 0.0715916785439235 1.12255271017278 0 0 0 0 0.0998455559473805 0 10.0062586915534 0 0 5.09280512874361 0.0191152545611658 0 2.88322186421918 0.25865794838242 0 35.3538254661471 0.203955381787916 0 0 2.74441622163999 8.7725422531127 0 1.59530714008865 0 6.58090480100554 0.883755934721413 0 0 0.281627532662044 0 0 0 0.406981737487242 3.85446223134441 4.67582782809078 9.57829473901427 0 15.5961282721997 0 12.9187808070657 10.8901030373504 0 53.4046115558012 ATAACCTAAGGCGTCA-1 37540 32746 27357.2329754671 36335.2781840008 27304 36331 NSCLC_P6
762697 37.3856978593169 0.0174401355846451 3.84073560660435 4.28985738230255 0.453447813937971 36.960972289553 30.44162596805 0.0931158384226965 0.200593268802514 19.7548343997262 0.0715916785439235 0 0 0 1.18718589270043 0 0.0998455559473805 35.824617117079 10.0062586915534 0 0 5.09280512874361 0.0191152545611658 0 2.88322186421918 0.25865794838242 0 35.3538254661471 0.203955381787916 0 0 2.74441622163999 8.7725422531127 0 1.59530714008865 6.27346189439971 6.58090480100554 0.883755934721413 0 0 0.281627532662044 0 0 0 0.406981737487242 3.85446223134441 4.67582782809078 9.57829473901427 0 15.5961282721997 0 12.9187808070657 0 0 46.9148856760024 ATAACCTAAGGCGTCA-1 37540 32746 27357.2329754671 36335.2781840008 27404 36339 NSCLC_P6
762733 37.3856978593169 0.0174401355846451 0 4.28985738230255 0.453447813937971 0 30.44162596805 0.0931158384226965 0.200593268802514 0 0.0715916785439235 1.12255271017278 0 0 0 0 0.0998455559473805 0 10.0062586915534 0 0 5.09280512874361 0.0191152545611658 2.04440437354439 2.88322186421918 0.25865794838242 0 35.3538254661471 0.203955381787916 0 0 2.74441622163999 8.7725422531127 0 1.59530714008865 6.27346189439971 6.58090480100554 0.883755934721413 0 0 0.281627532662044 0 0 0 0.406981737487242 3.85446223134441 0 9.57829473901427 0 15.5961282721997 0 0 0 38.7590599784164 30.4612002377858 ATAACCTAAGGCGTCA-1 37540 32746 27357.2329754671 36335.2781840008 27327 36339 NSCLC_P6
762780 37.3856978593169 0.0174401355846451 0 4.28985738230255 0.453447813937971 36.960972289553 30.44162596805 0.0931158384226965 0.200593268802514 19.7548343997262 0.0715916785439235 1.12255271017278 0 3.22259121729358 1.18718589270043 0 0.0998455559473805 35.824617117079 10.0062586915534 6.72062444989101 5.90059466546346 5.09280512874361 0.0191152545611658 2.04440437354439 2.88322186421918 0.25865794838242 7.55405732956863 35.3538254661471 0.203955381787916 10.2582959664877 21.5289560496337 2.74441622163999 8.7725422531127 12.0517182082389 1.59530714008865 6.27346189439971 6.58090480100554 0.883755934721413 0 28.6112176527881 0.281627532662044 0 0 0 0.406981737487242 3.85446223134441 4.67582782809078 9.57829473901427 14.9496555911265 15.5961282721997 0 12.9187808070657 10.8901030373504 38.7590599784164 11.319626608459 ATAACCTAAGGCGTCA-1 37540 32746 27357.2329754671 36335.2781840008 27367 36341 NSCLC_P6
762846 37.3856978593169 0.0174401355846451 0 4.28985738230255 0.453447813937971 36.960972289553 30.44162596805 0.0931158384226965 0.200593268802514 0 0.0715916785439235 1.12255271017278 0 0 0 0 0.0998455559473805 0 10.0062586915534 0 0 5.09280512874361 0.0191152545611658 2.04440437354439 2.88322186421918 0.25865794838242 0 35.3538254661471 0.203955381787916 0 0 2.74441622163999 8.7725422531127 12.0517182082389 1.59530714008865 6.27346189439971 6.58090480100554 0.883755934721413 0 0 0.281627532662044 0 0 0 0.406981737487242 3.85446223134441 4.67582782809078 9.57829473901427 0 15.5961282721997 0 12.9187808070657 0 0 23.3714921703916 ATAACCTAAGGCGTCA-1 37540 32746 27357.2329754671 36335.2781840008 27378 36346 NSCLC_P6
762847 37.3856978593169 0.0174401355846451 0 4.28985738230255 0.453447813937971 36.960972289553 30.44162596805 0.0931158384226965 0.200593268802514 19.7548343997262 0.0715916785439235 1.12255271017278 0 0 0 0 0.0998455559473805 35.824617117079 10.0062586915534 0 0 5.09280512874361 0.0191152545611658 0 2.88322186421918 0.25865794838242 0 35.3538254661471 0.203955381787916 0 0 2.74441622163999 8.7725422531127 0 1.59530714008865 0 6.58090480100554 0.883755934721413 0 0 0.281627532662044 0 0 0 0.406981737487242 3.85446223134441 4.67582782809078 9.57829473901427 0 15.5961282721997 0 12.9187808070657 0 0 34.4765896669054 ATAACCTAAGGCGTCA-1 37540 32746 27357.2329754671 36335.2781840008 27390 36346 NSCLC_P6
762949 37.3856978593169 0.0174401355846451 3.84073560660435 4.28985738230255 0.453447813937971 36.960972289553 30.44162596805 0.0931158384226965 0.200593268802514 19.7548343997262 0.0715916785439235 1.12255271017278 0 0 1.18718589270043 0 0.0998455559473805 35.824617117079 10.0062586915534 0 5.90059466546346 5.09280512874361 0.0191152545611658 2.04440437354439 2.88322186421918 0.25865794838242 0 35.3538254661471 0.203955381787916 0 0 2.74441622163999 8.7725422531127 0 1.59530714008865 6.27346189439971 6.58090480100554 0.883755934721413 0 0 0.281627532662044 0 0 0 0.406981737487242 3.85446223134441 4.67582782809078 9.57829473901427 0 15.5961282721997 0 12.9187808070657 0 38.7590599784164 16.9712798622315 ATAACCTAAGGCGTCA-1 37540 32746 27357.2329754671 36335.2781840008 27346 36348 NSCLC_P6
762971 37.3856978593169 0.0174401355846451 0 4.28985738230255 0.453447813937971 36.960972289553 0 0.0931158384226965 0.200593268802514 0 0.0715916785439235 1.12255271017278 0 0 0 0 0.0998455559473805 0 10.0062586915534 0 0 5.09280512874361 0.0191152545611658 2.04440437354439 2.88322186421918 0.25865794838242 0 0 0.203955381787916 0 0 2.74441622163999 0 0 1.59530714008865 0 6.58090480100554 0.883755934721413 0 0 0.281627532662044 0 0 0 0.406981737487242 3.85446223134441 0 9.57829473901427 0 15.5961282721997 0 0 0 0 37.6705734976815 ATAACCTAAGGCGTCA-1 37540 32746 27357.2329754671 36335.2781840008 27323 36351 NSCLC_P6
763119 37.3856978593169 0.0174401355846451 0 4.28985738230255 0.453447813937971 36.960972289553 30.44162596805 0.0931158384226965 0.200593268802514 19.7548343997262 0.0715916785439235 1.12255271017278 0 0 1.18718589270043 0 0.0998455559473805 0 10.0062586915534 6.72062444989101 0 5.09280512874361 0.0191152545611658 2.04440437354439 2.88322186421918 0.25865794838242 7.55405732956863 35.3538254661471 0.203955381787916 10.2582959664877 21.5289560496337 2.74441622163999 8.7725422531127 12.0517182082389 1.59530714008865 6.27346189439971 6.58090480100554 0.883755934721413 0 28.6112176527881 0.281627532662044 0 0 14.6146932109743 0.406981737487242 3.85446223134441 4.67582782809078 9.57829473901427 14.9496555911265 15.5961282721997 0 12.9187808070657 10.8901030373504 38.7590599784164 30.4439706190081 ATAACCTAAGGCGTCA-1 37540 32746 27357.2329754671 36335.2781840008 27375 36360 NSCLC_P6
763159 37.3856978593169 0.0174401355846451 3.84073560660435 4.28985738230255 0.453447813937971 36.960972289553 30.44162596805 0.0931158384226965 0.200593268802514 19.7548343997262 0.0715916785439235 1.12255271017278 0 0 1.18718589270043 0 0.0998455559473805 35.824617117079 10.0062586915534 0 0 5.09280512874361 0.0191152545611658 2.04440437354439 2.88322186421918 0.25865794838242 0 35.3538254661471 0.203955381787916 0 0 2.74441622163999 8.7725422531127 12.0517182082389 1.59530714008865 6.27346189439971 6.58090480100554 0.883755934721413 0 0 0.281627532662044 0 0 0 0.406981737487242 3.85446223134441 4.67582782809078 9.57829473901427 0 15.5961282721997 0 12.9187808070657 0 0 48.5980460941361 ATAACCTAAGGCGTCA-1 37540 32746 27357.2329754671 36335.2781840008 27316 36361 NSCLC_P6
763196 37.3856978593169 0.0174401355846451 0 4.28985738230255 0.453447813937971 36.960972289553 0 0.0931158384226965 0.200593268802514 19.7548343997262 0.0715916785439235 1.12255271017278 0 0 0 0 0.0998455559473805 0 10.0062586915534 0 0 5.09280512874361 0.0191152545611658 0 2.88322186421918 0.25865794838242 0 35.3538254661471 0.203955381787916 0 0 2.74441622163999 0 0 1.59530714008865 0 6.58090480100554 0.883755934721413 0 0 0.281627532662044 0 0 0 0.406981737487242 3.85446223134441 4.67582782809078 9.57829473901427 0 15.5961282721997 0 12.9187808070657 0 0 50.6895162003313 ATAACCTAAGGCGTCA-1 37540 32746 27357.2329754671 36335.2781840008 27399 36364 NSCLC_P6
763225 37.3856978593169 0.0174401355846451 3.84073560660435 4.28985738230255 0.453447813937971 36.960972289553 30.44162596805 0.0931158384226965 0.200593268802514 19.7548343997262 0.0715916785439235 1.12255271017278 0 3.22259121729358 0 0 0.0998455559473805 35.824617117079 10.0062586915534 0 0 5.09280512874361 0.0191152545611658 0 2.88322186421918 0.25865794838242 0 35.3538254661471 0.203955381787916 0 0 2.74441622163999 8.7725422531127 0 1.59530714008865 6.27346189439971 6.58090480100554 0.883755934721413 0 28.6112176527881 0.281627532662044 0 0 14.6146932109743 0.406981737487242 3.85446223134441 4.67582782809078 9.57829473901427 14.9496555911265 15.5961282721997 0 12.9187808070657 0 0 30.7465478841358 ATAACCTAAGGCGTCA-1 37540 32746 27357.2329754671 36335.2781840008 27356 36366 NSCLC_P6
763297 37.3856978593169 0.0174401355846451 3.84073560660435 4.28985738230255 0.453447813937971 36.960972289553 30.44162596805 0.0931158384226965 0.200593268802514 19.7548343997262 0.0715916785439235 1.12255271017278 0 0 1.18718589270043 0 0.0998455559473805 0 10.0062586915534 6.72062444989101 0 5.09280512874361 0.0191152545611658 0 2.88322186421918 0.25865794838242 0 35.3538254661471 0.203955381787916 10.2582959664877 0 2.74441622163999 8.7725422531127 12.0517182082389 1.59530714008865 6.27346189439971 6.58090480100554 0.883755934721413 0 28.6112176527881 0.281627532662044 0 0 14.6146932109743 0.406981737487242 3.85446223134441 4.67582782809078 9.57829473901427 14.9496555911265 15.5961282721997 0 12.9187808070657 10.8901030373504 38.7590599784164 41.9390777693489 ATAACCTAAGGCGTCA-1 37540 32746 27357.2329754671 36335.2781840008 27331 36368 NSCLC_P6
763360 37.3856978593169 0.0174401355846451 3.84073560660435 4.28985738230255 0.453447813937971 36.960972289553 30.44162596805 0.0931158384226965 0.200593268802514 19.7548343997262 0.0715916785439235 1.12255271017278 0 0 1.18718589270043 0 0.0998455559473805 0 10.0062586915534 0 0 5.09280512874361 0.0191152545611658 2.04440437354439 2.88322186421918 0.25865794838242 0 35.3538254661471 0.203955381787916 0 0 2.74441622163999 8.7725422531127 0 1.59530714008865 6.27346189439971 6.58090480100554 0.883755934721413 0 28.6112176527881 0.281627532662044 0 0 0 0.406981737487242 3.85446223134441 4.67582782809078 9.57829473901427 14.9496555911265 15.5961282721997 0 12.9187808070657 0 0 45.4418900643894 ATAACCTAAGGCGTCA-1 37540 32746 27357.2329754671 36335.2781840008 27384 36372 NSCLC_P6
763377 37.3856978593169 0.0174401355846451 3.84073560660435 4.28985738230255 0.453447813937971 36.960972289553 30.44162596805 0.0931158384226965 0.200593268802514 19.7548343997262 0.0715916785439235 1.12255271017278 9.85180847430458 3.22259121729358 1.18718589270043 0 0.0998455559473805 35.824617117079 10.0062586915534 6.72062444989101 5.90059466546346 5.09280512874361 0.0191152545611658 2.04440437354439 2.88322186421918 0.25865794838242 7.55405732956863 35.3538254661471 0.203955381787916 10.2582959664877 21.5289560496337 2.74441622163999 8.7725422531127 12.0517182082389 1.59530714008865 6.27346189439971 6.58090480100554 0.883755934721413 8.24500964860388 28.6112176527881 0.281627532662044 0 0 0 0.406981737487242 3.85446223134441 4.67582782809078 9.57829473901427 14.9496555911265 15.5961282721997 0 12.9187808070657 10.8901030373504 0 59.0421865348948 ATAACCTAAGGCGTCA-1 37540 32746 27357.2329754671 36335.2781840008 27311 36372 NSCLC_P6
763441 37.3856978593169 0.0174401355846451 3.84073560660435 4.28985738230255 0.453447813937971 36.960972289553 30.44162596805 0.0931158384226965 0.200593268802514 19.7548343997262 0.0715916785439235 1.12255271017278 0 3.22259121729358 1.18718589270043 0 0.0998455559473805 35.824617117079 10.0062586915534 6.72062444989101 5.90059466546346 5.09280512874361 0.0191152545611658 2.04440437354439 2.88322186421918 0.25865794838242 7.55405732956863 35.3538254661471 0.203955381787916 10.2582959664877 0 2.74441622163999 8.7725422531127 12.0517182082389 1.59530714008865 6.27346189439971 6.58090480100554 0.883755934721413 0 28.6112176527881 0.281627532662044 19.2291838974476 5.75723617041086 14.6146932109743 0.406981737487242 3.85446223134441 4.67582782809078 9.57829473901427 14.9496555911265 15.5961282721997 0 12.9187808070657 10.8901030373504 38.7590599784164 43.4776935894082 ATAACCTAAGGCGTCA-1 37540 32746 27357.2329754671 36335.2781840008 27342 36376 NSCLC_P6
763508 37.3856978593169 0.0174401355846451 3.84073560660435 4.28985738230255 0.453447813937971 36.960972289553 30.44162596805 0.0931158384226965 0.200593268802514 19.7548343997262 0.0715916785439235 1.12255271017278 0 3.22259121729358 1.18718589270043 0 0.0998455559473805 0 10.0062586915534 0 0 5.09280512874361 0.0191152545611658 0 2.88322186421918 0.25865794838242 7.55405732956863 35.3538254661471 0.203955381787916 0 0 2.74441622163999 8.7725422531127 0 1.59530714008865 6.27346189439971 6.58090480100554 0.883755934721413 0 28.6112176527881 0.281627532662044 0 0 14.6146932109743 0.406981737487242 3.85446223134441 0 9.57829473901427 14.9496555911265 15.5961282721997 0 12.9187808070657 0 0 42.7287009971511 ATAACCTAAGGCGTCA-1 37540 32746 27357.2329754671 36335.2781840008 27358 36378 NSCLC_P6
763619 37.3856978593169 0.0174401355846451 3.84073560660435 4.28985738230255 0.453447813937971 36.960972289553 30.44162596805 0.0931158384226965 0.200593268802514 19.7548343997262 0.0715916785439235 1.12255271017278 0 0 1.18718589270043 0 0.0998455559473805 0 10.0062586915534 0 5.90059466546346 5.09280512874361 0.0191152545611658 2.04440437354439 2.88322186421918 0.25865794838242 7.55405732956863 35.3538254661471 0.203955381787916 10.2582959664877 0 2.74441622163999 8.7725422531127 0 1.59530714008865 6.27346189439971 6.58090480100554 0.883755934721413 0 28.6112176527881 0.281627532662044 0 5.75723617041086 14.6146932109743 0.406981737487242 3.85446223134441 4.67582782809078 9.57829473901427 14.9496555911265 15.5961282721997 0 12.9187808070657 0 38.7590599784164 54.2776412832615 ATAACCTAAGGCGTCA-1 37540 32746 27357.2329754671 36335.2781840008 27379 36385 NSCLC_P6
763658 37.3856978593169 0.0174401355846451 3.84073560660435 4.28985738230255 0.453447813937971 36.960972289553 30.44162596805 0.0931158384226965 0.200593268802514 19.7548343997262 0.0715916785439235 1.12255271017278 0 3.22259121729358 0 0 0.0998455559473805 0 10.0062586915534 0 0 5.09280512874361 0.0191152545611658 2.04440437354439 2.88322186421918 0.25865794838242 0 35.3538254661471 0.203955381787916 0 0 2.74441622163999 8.7725422531127 0 1.59530714008865 6.27346189439971 6.58090480100554 0.883755934721413 0 28.6112176527881 0.281627532662044 0 0 14.6146932109743 0.406981737487242 3.85446223134441 4.67582782809078 9.57829473901427 14.9496555911265 15.5961282721997 0 12.9187808070657 0 38.7590599784164 52.459574620997 ATAACCTAAGGCGTCA-1 37540 32746 27357.2329754671 36335.2781840008 27366 36387 NSCLC_P6
763729 37.3856978593169 0.0174401355846451 0 4.28985738230255 0.453447813937971 36.960972289553 30.44162596805 0.0931158384226965 0.200593268802514 19.7548343997262 0.0715916785439235 1.12255271017278 0 0 0 0 0.0998455559473805 0 10.0062586915534 0 0 5.09280512874361 0.0191152545611658 0 2.88322186421918 0.25865794838242 0 35.3538254661471 0.203955381787916 0 0 2.74441622163999 0 0 1.59530714008865 0 6.58090480100554 0.883755934721413 0 0 0.281627532662044 0 0 0 0.406981737487242 3.85446223134441 0 9.57829473901427 0 15.5961282721997 0 12.9187808070657 0 0 54.9714578530541 ATAACCTAAGGCGTCA-1 37540 32746 27357.2329754671 36335.2781840008 27352 36390 NSCLC_P6
747232 0 0 0.230952989838606 0 0.162209561767837 0 4.35083559393105 0 0.0343612177987323 19.4996904876142 0 0 0 0.10045882475316 0.0703540515033691 0 0.10078534449007 0 0 0 0 0 0 0 0 0 1.1746174374342 0 0 0 0 0 5.84702436885054 0 0 0 0 1.0635310242675 0 0 0 0 0 0 0 0 3.88605689424573 0 0 0 10.4883323494207 0 0 0 26.9262641515705 ATAACGAACGAGGCAC-1 36283 29452 23963.2240404803 35581.7005324619 23969 35608 NSCLC_P6
747424 0 0 0 0 0.162209561767837 0 0 0 0 19.4996904876142 0 0 0 0.10045882475316 0 0 0 0 0 0 0 0 0 0 0 0 0 0 0 0 0 0 0 0 0 0 0 1.0635310242675 0 0 0 0 0 0 0 0 0 0 0 0 0 0 0 0 51.0242745272248 ATAACGAACGAGGCAC-1 36283 29452 23963.2240404803 35581.7005324619 24001 35616 NSCLC_P6
747659 0 0 0 0 0.162209561767837 0 0 0 0 0 0.0699779627449599 0 0 0 0 0 0 0 0 0 0 0 0 0 0 0 0 0 0 0 0 0 0 0 0 0 0 0 0 0 0 0 0 0 0 0 0 0 0 0 0 0 0 0 52.2536585465794 ATAACGAACGAGGCAC-1 36283 29452 23963.2240404803 35581.7005324619 23939 35628 NSCLC_P6
746601 0 0 0 0 0.453447813937971 0 0 0 0 0 0.0715916785439235 0 0 0 0 0 0.0998455559473805 0 0 0 5.90059466546346 0 0 0 0 0 0 0 0 0 0 0 0 0 0 0 6.58090480100554 0.883755934721413 8.24500964860388 0 0 0 0 0 0 0 0 0 0 0 9.68377350968879 0 0 0 51.0952826654545 ATAACGAAGGAAGGCG-1 36564 31008 25521.5772939225 35632.5303129564 25514 35582 NSCLC_P6
746965 0 0 0 0 0.453447813937971 0 0 0 0 0 0.0715916785439235 0 0 0 0 0 0.0998455559473805 0 0 0 0 0 0 0 0 0 0 0 0 0 0 0 0 0 0 0 0 0 8.24500964860388 0 0 0 0 0 0 0 0 0 0 0 9.68377350968879 0 0 0 44.8821562248704 ATAACGAAGGAAGGCG-1 36564 31008 25521.5772939225 35632.5303129564 25549 35597 NSCLC_P6
747234 0 0 0 0 0.453447813937971 0 0 0 0 0 0 0 0 0 0 0 0.0998455559473805 0 0 0 0 0 0 0 0 0 0 0 0 0 0 0 0 0 0 0 6.58090480100554 0 8.24500964860388 0 0 0 0 0 0 0 0 0 0 0 0 0 0 0 29.8026914191385 ATAACGAAGGAAGGCG-1 36564 31008 25521.5772939225 35632.5303129564 25508 35606 NSCLC_P6
747261 0 0 0 0 0.453447813937971 0 0 0 0 0 0 0 0 0 0 0 0.0998455559473805 0 0 0 0 0 0 0 0 0 0 0 0.203955381787916 0 0 0 0 0 0 0 0 0 8.24500964860388 0 0 0 0 0 0 0 0 0 0 15.5961282721997 9.68377350968879 0 0 0 34.8648703513108 ATAACGAAGGAAGGCG-1 36564 31008 25521.5772939225 35632.5303129564 25549 35611 NSCLC_P6
747286 0 0.0174401355846451 0 0 0.453447813937971 0 0 0.0931158384226965 0 0 0 0 0 0 0 0 0.0998455559473805 0 0 0 0 0 0.0191152545611658 0 0 0 0 0 0.203955381787916 0 0 0 0 0 0 0 6.58090480100554 0 0 0 0.281627532662044 0 0 0 0.406981737487242 0 0 0 0 0 0 0 0 0 34.8420371700396 ATAACGAAGGAAGGCG-1 36564 31008 25521.5772939225 35632.5303129564 25495 35610 NSCLC_P6
747789 0 0 0 4.28985738230255 0.453447813937971 0 0 0 0.200593268802514 0 0 0 0 0 0 0 0.0998455559473805 0 0 0 0 0 0 0 0 0 0 0 0 0 0 0 0 0 0 0 0 0 8.24500964860388 0 0 0 0 0 0 0 0 0 0 0 0 0 0 0 29.4264547446825 ATAACGAAGGAAGGCG-1 36564 31008 25521.5772939225 35632.5303129564 25551 35633 NSCLC_P6
748117 0 0.0174401355846451 0 4.28985738230255 0.453447813937971 0 0 0.0931158384226965 0.200593268802514 0 0.0715916785439235 0 9.85180847430458 0 0 0 0.0998455559473805 0 0 0 5.90059466546346 5.09280512874361 0.0191152545611658 0 2.88322186421918 0.25865794838242 0 0 0.203955381787916 0 0 2.74441622163999 0 0 0 0 6.58090480100554 0.883755934721413 8.24500964860388 0 0.281627532662044 0 0 0 0.406981737487242 3.85446223134441 0 9.57829473901427 0 0 0 0 0 0 53.0632673639154 ATAACGAAGGAAGGCG-1 36564 31008 25521.5772939225 35632.5303129564 25470 35645 NSCLC_P6
748139 0 0 0 0 0.453447813937971 0 0 0 0 0 0 0 0 0 0 0 0 0 0 0 0 0 0 0 2.88322186421918 0 0 0 0 0 0 0 0 0 0 0 0 0 8.24500964860388 0 0 0 0 0 0 0 0 0 0 0 0 0 0 0 11.8625694640117 ATAACGAAGGAAGGCG-1 36564 31008 25521.5772939225 35632.5303129564 25516 35643 NSCLC_P6
748332 0 0 0 0 0.453447813937971 0 0 0 0 0 0 0 0 0 0 0 0 0 0 0 0 0 0 0 0 0 0 0 0 0 0 0 0 0 0 0 0 0 8.24500964860388 0 0 0 0 0 0 0 0 0 0 0 9.68377350968879 0 0 0 41.7901359764166 ATAACGAAGGAAGGCG-1 36564 31008 25521.5772939225 35632.5303129564 25487 35656 NSCLC_P6
749072 0 0 0 0 0.453447813937971 0 0 0 0 0 0.0715916785439235 0 0 0 0 0 0 0 0 0 0 0 0 0 0 0.25865794838242 0 0 0 0 0 0 0 0 0 0 0 0.883755934721413 8.24500964860388 0 0 0 0 0 0 0 0 0 0 0 0 0 0 0 58.8709640849991 ATAACGAAGGAAGGCG-1 36564 31008 25521.5772939225 35632.5303129564 25493 35684 NSCLC_P6
345564 0 0 0.0702034799696575 0.11181685416006 0 0 0 0 0 0 0 0 0.439305653031282 0 0 2.99321128358257 0 0 0 0 0 0 0 0 0 0 0 0 0 0 0 0 0 0 0.162957524210952 0 0 0 0 0 0 0 0 0 0 0 0 1.73123213850025 0 0 0 0 0 0 54.1277687280475 ATAACGAGCCGCTCCT-1 20738 27880 20198.6195907804 20641.6928915038 20211 20589 NSCLC_P6
345599 0 4.55326755679601 0.0702034799696575 0.11181685416006 0 0 0 6.44155602269077 0 0.58562110352212 3.81616391859596 0 0.439305653031282 2.96614799428182 0 2.99321128358257 4.02915999583817 0 0 4.03653966376447 0 1.57890984629951 9.10802512653956 0 0.649467798127004 0 0 3.11665691982443 0 0 1.84877584511825 0 0 1.51563106000878 0.162957524210952 0 2.36551315060289 0.118072993683382 0 0 0 0 0.103712984755402 0 0 0 0 0 0 0 0.428140183790243 0 0 0 53.6676739600706 ATAACGAGCCGCTCCT-1 20738 27880 20198.6195907804 20641.6928915038 20181 20591 NSCLC_P6
345620 0 0 0 0.11181685416006 0 0 0 0 0 0 0 0 0 0 0 0 0 0 0 0 0 0 0 0 0 0 0 0 0 0 0 0 0 0 0 0 0 0 0 0 0 0 0 0 0 0 0 0 0 0 0 0 0 0 50.9029455728705 ATAACGAGCCGCTCCT-1 20738 27880 20198.6195907804 20641.6928915038 20194 20591 NSCLC_P6
345767 0 0 0 0.11181685416006 0 0 0.60315872756678 0 0 0.58562110352212 0 0 0.439305653031282 0 0 2.99321128358257 0 0 0 0 1.30386728045424 0 0 0 0 0 0 0 0 0 0 0 0 0 0.162957524210952 0 0 0 4.81348465692774 0 0 0 0 0 0 0 0 1.73123213850025 0 0 0 0 0 0 41.6376853425862 ATAACGAGCCGCTCCT-1 20738 27880 20198.6195907804 20641.6928915038 20214 20603 NSCLC_P6
345810 0 0 0 0 0 0 0 0 0 0 0 0 0 0 0 0 0 0 0 0 0 0 0 0 0 0 0 0 0 0 0 0 0 0 0 0 0 0 4.81348465692774 0 0 0 0 0 0 0 0 0 0 0 0 0 0 0 37.7679813859627 ATAACGAGCCGCTCCT-1 20738 27880 20198.6195907804 20641.6928915038 20201 20604 NSCLC_P6
345853 0 0 0 0 0 0 0 0 0 0 0 0 0 0 0 0 0 0 0 0 0 0 0 0 0 0 0 0 0 0 0 0 0 0 0 0 0 0 0 0 0 0 0 0 0 0 0 0 0 0 0 0 0 0 49.7659037007267 ATAACGAGCCGCTCCT-1 20738 27880 20198.6195907804 20641.6928915038 20165 20605 NSCLC_P6
345893 0 0 0 0.11181685416006 0 0 0 0 0 0 0 0 0 0 0 0 0 0 0 0 0 0 0 0 0 0 0 0 0 0 0 0 0 0 0 0 0 0 0 0 0 0 0 0 0 0 0 0 0 0 0 0 0 0 38.9107530145936 ATAACGAGCCGCTCCT-1 20738 27880 20198.6195907804 20641.6928915038 20181 20607 NSCLC_P6
345972 0 0 0 0.11181685416006 0 0 0 0 0 0 0 0 0 0 0 0 0 0 0 0 0 0 0 0 0 0 0 0 0 0 0 0 0 0 0 0 0 0 0 0 0 0 0 0 0 0 0 0 0 0 0 0 0 0 27.7402111408215 ATAACGAGCCGCTCCT-1 20738 27880 20198.6195907804 20641.6928915038 20197 20614 NSCLC_P6
346016 0 0 0.0702034799696575 0.11181685416006 22.398505921546 0 0.60315872756678 0 0 0.58562110352212 0 0 0.439305653031282 0 0.0791210861395815 2.99321128358257 0 3.11853101996124 0 0 0 1.57890984629951 0 0.0144238160367867 0.649467798127004 0 0.583590125886309 3.11665691982443 0 0 1.84877584511825 0 3.80607722367039 1.51563106000878 0.162957524210952 2.63792226852625 2.36551315060289 0.118072993683382 4.81348465692774 2.02893794942871 0 0 0 1.25178692520623 0 1.05624063735739 0 1.73123213850025 0 3.3032174207102 0.428140183790243 7.27292552294016 0.718242411929558 8.57121856006308 54.3821076701956 ATAACGAGCCGCTCCT-1 20738 27880 20198.6195907804 20641.6928915038 20246 20615 NSCLC_P6
346034 0 4.55326755679601 0.0702034799696575 0.11181685416006 22.398505921546 0 0.60315872756678 6.44155602269077 0 0.58562110352212 3.81616391859596 0 0.439305653031282 2.96614799428182 0 2.99321128358257 4.02915999583817 0 0 4.03653966376447 0 1.57890984629951 9.10802512653956 0 0.649467798127004 3.06117770206442 0 0 0 0 1.84877584511825 0 0 1.51563106000878 0.162957524210952 0 2.36551315060289 0.118072993683382 0 0 0 0 0.103712984755402 0 0 0 0 0 0 0 0 0 0 0 52.2947354170658 ATAACGAGCCGCTCCT-1 20738 27880 20198.6195907804 20641.6928915038 20152 20618 NSCLC_P6
346035 0 0 0 0 0 0 0 0 0 0 0 0 0 0 0 0 0 0 0 0 0 0 0 0 0 0 0 0 0 0 0 0 0 0 0 0 0 0 0 0 0 0 0 0 0 0 0 0 0 0 0 0 0 0 37.1541933602025 ATAACGAGCCGCTCCT-1 20738 27880 20198.6195907804 20641.6928915038 20170 20618 NSCLC_P6
346157 0 0 0 0 0 0 0 0 0 0 0 0 0 0 0 0 0 0 0 0 0 0 0 0 0 0 0 0 0 0 0 0 0 0 0 0 0 0 0 0 0 0 0 0 0 0 0 0 0 0 0 0 0 0 22.5538968747574 ATAACGAGCCGCTCCT-1 20738 27880 20198.6195907804 20641.6928915038 20186 20623 NSCLC_P6
346261 0 0 0 0.11181685416006 0 0 0 0 0 0.58562110352212 0 0 0 0 0 0 0 0 0 0 0 0 0 0 0 0 0 0 0 0 0 0 0 0 0 0 0 0 0 0 0 0 0 0 0 0 0 0 0 0 0 0 0 0 33.5418338391439 ATAACGAGCCGCTCCT-1 20738 27880 20198.6195907804 20641.6928915038 20168 20628 NSCLC_P6
346393 0 0 0 0.11181685416006 0 0 0.60315872756678 0 0 0.58562110352212 0 0 0.439305653031282 0 0 2.99321128358257 0 0 0 0 0 0 0 0 0 0 0 3.11665691982443 0 0 0 0 0 0 0 0 0 0 0 0 0 0 0 0 0 0 0 1.73123213850025 0 0 0 0 0 0 6.72150945969909 ATAACGAGCCGCTCCT-1 20738 27880 20198.6195907804 20641.6928915038 20198 20635 NSCLC_P6
346462 0 0 0.0702034799696575 0.11181685416006 0 17.9336521595121 0.60315872756678 0 0 0.58562110352212 0 0 0.439305653031282 0 0 2.99321128358257 0 3.11853101996124 0 0 0 1.57890984629951 0 0.0144238160367867 0.649467798127004 0 0.583590125886309 3.11665691982443 0 0 1.84877584511825 0 3.80607722367039 1.51563106000878 0.162957524210952 0 2.36551315060289 0.118072993683382 4.81348465692774 2.02893794942871 0 0 0 1.25178692520623 0 1.05624063735739 0 1.73123213850025 0 3.3032174207102 0.428140183790243 7.27292552294016 0.718242411929558 8.57121856006308 17.8241870479197 ATAACGAGCCGCTCCT-1 20738 27880 20198.6195907804 20641.6928915038 20181 20639 NSCLC_P6
346522 0 0 0 0.11181685416006 0 0 0.60315872756678 0 0 0.58562110352212 0 0 0.439305653031282 0 0 2.99321128358257 0 0 0 0 0 0 0 0 0 0 0 3.11665691982443 0 0 0 0 0 0 0.162957524210952 0 2.36551315060289 0 4.81348465692774 0 0 0 0 0 0 0 0 1.73123213850025 0 0 0 0 0 0 31.6271816599991 ATAACGAGCCGCTCCT-1 20738 27880 20198.6195907804 20641.6928915038 20167 20641 NSCLC_P6
346642 0 0 0 0.11181685416006 0 0 0 0 0 0 0 0 0 0 0 0 0 0 0 0 0 0 0 0 0 0 0 0 0 0 0 0 0 0 0 0 0 0 0 0 0 0 0 0 0 0 0 0 0 0 0 0 0 0 44.8269903630208 ATAACGAGCCGCTCCT-1 20738 27880 20198.6195907804 20641.6928915038 20154 20646 NSCLC_P6
346870 0 0 0 0.11181685416006 0 0 0 0 0 0.58562110352212 0 0 0 0 0 2.99321128358257 0 0 0 0 0 0 0 0 0 0 0 3.11665691982443 0 0 0 0 0 0 0 0 0 0 0 0 0 0 0 0 0 0 0 0 0 0 0 0 0 0 39.1749541782535 ATAACGAGCCGCTCCT-1 20738 27880 20198.6195907804 20641.6928915038 20163 20658 NSCLC_P6
347082 49.8836475551839 0 0.0702034799696575 0.11181685416006 0 0 0.60315872756678 0 0 0.58562110352212 0 0.186975385678907 0.439305653031282 0 0.0791210861395815 2.99321128358257 0 3.11853101996124 0 0 1.30386728045424 1.57890984629951 0 0.0144238160367867 0.649467798127004 0 0.583590125886309 3.11665691982443 0 5.36931703566313 1.84877584511825 0 3.80607722367039 1.51563106000878 0.162957524210952 2.63792226852625 2.36551315060289 0.118072993683382 4.81348465692774 2.02893794942871 0 0 0 1.25178692520623 0 1.05624063735739 0 1.73123213850025 0 3.3032174207102 0.428140183790243 7.27292552294016 0.718242411929558 8.57121856006308 35.0208497236379 ATAACGAGCCGCTCCT-1 20738 27880 20198.6195907804 20641.6928915038 20178 20670 NSCLC_P6
347339 0 0 0.0702034799696575 0.11181685416006 0 0 0.60315872756678 0 0 0.58562110352212 0 0 0.439305653031282 0 0.0791210861395815 2.99321128358257 0 3.11853101996124 0 0 0 1.57890984629951 0 0.0144238160367867 0.649467798127004 0 0.583590125886309 3.11665691982443 5.88254218535913 0 1.84877584511825 0 3.80607722367039 1.51563106000878 0.162957524210952 2.63792226852625 2.36551315060289 0.118072993683382 0 2.02893794942871 0 0 0 1.25178692520623 0 1.05624063735739 0 1.73123213850025 0 3.3032174207102 0.428140183790243 0 0.718242411929558 8.57121856006308 55.6405015131659 ATAACGAGCCGCTCCT-1 20738 27880 20198.6195907804 20641.6928915038 20238 20681 NSCLC_P6
347471 0 0 0.0702034799696575 0.11181685416006 0 0 0 0 0 0.58562110352212 0 0 0.439305653031282 0 0 2.99321128358257 0 0 0 0 0 1.57890984629951 0 0 0 0 0 3.11665691982443 0 0 0 0 0 0 0 0 0 0 4.81348465692774 0 0 0 0 0 0 0 0 1.73123213850025 0 3.3032174207102 0 0 0 0 53.0620002936336 ATAACGAGCCGCTCCT-1 20738 27880 20198.6195907804 20641.6928915038 20171 20687 NSCLC_P6
464335 51.659340848961 0.028386635698089 0 2.30744829824534 0 0 0 0.0846560987622346 0.0306311521156135 0 0 0.344911400558593 0 0.264444965044171 0 0 1.75742269141373 0 0 0 3.79044300669655 3.65989059511869 0.00587387454233612 1.01459854937775 0 2.74905592830123 0 0 0.0374284559337708 7.57465126057961 0 2.7554185419968 3.91111321177133 0 0 5.7938210128856 14.2412044041686 0 7.63254097254542 0 0 0 0 0 0.0734681530117198 2.79120231944264 0 0 0 13.9605579082295 0 0 0 39.7701504632322 50.3547004994074 ATAACGAGGACTTAAC-1 25089 22927 15990.9420882204 25597.3435863348 15992 25547 NSCLC_P6
464620 0 0 0 2.30744829824534 0 0 0 0.0846560987622346 0.0306311521156135 0 0 0 0 0 0 0 0 0 0 0 3.79044300669655 0 0 1.01459854937775 0 0 0 0 0.0374284559337708 7.57465126057961 0 2.7554185419968 0 0 0 0 0 0 7.63254097254542 0 0 0 0 0 0.0734681530117198 2.79120231944264 0 0 0 0 0 0 0 0 45.5086871583243 ATAACGAGGACTTAAC-1 25089 22927 15990.9420882204 25597.3435863348 16012 25557 NSCLC_P6
464670 51.659340848961 0 0 2.30744829824534 0 0 0 0.0846560987622346 0.0306311521156135 0 0 0.344911400558593 0 0.264444965044171 0.865133290318142 0 1.75742269141373 0 0 0 3.79044300669655 3.65989059511869 0.00587387454233612 1.01459854937775 0 2.74905592830123 0 0 0.0374284559337708 7.57465126057961 0 2.7554185419968 3.91111321177133 0 0 5.7938210128856 14.2412044041686 0 7.63254097254542 0 0 0 2.0945155614294 0 0.0734681530117198 2.79120231944264 0 0 0 13.9605579082295 0 0 0 39.7701504632322 48.5126898453254 ATAACGAGGACTTAAC-1 25089 22927 15990.9420882204 25597.3435863348 15964 25557 NSCLC_P6
464803 0 0 0 2.30744829824534 0 0 0 0.0846560987622346 0.0306311521156135 0 0 0 0 0 0 0 0 0 0 0 3.79044300669655 3.65989059511869 0 1.01459854937775 0 0 0 0 0.0374284559337708 7.57465126057961 0 2.7554185419968 3.91111321177133 0 0 0 0 0 7.63254097254542 0 0 0 0 0 0.0734681530117198 2.79120231944264 0 0 0 13.9605579082295 0 0 0 0 38.3723219963545 ATAACGAGGACTTAAC-1 25089 22927 15990.9420882204 25597.3435863348 15976 25562 NSCLC_P6
464944 51.659340848961 0 0 2.30744829824534 0 0 0 0.0846560987622346 0.0306311521156135 0 0 0.344911400558593 0 0.264444965044171 0.865133290318142 0 1.75742269141373 8.87079004281516 0 0 3.79044300669655 3.65989059511869 0.00587387454233612 1.01459854937775 0 2.74905592830123 0 0 0.0374284559337708 7.57465126057961 0 2.7554185419968 3.91111321177133 0 0 5.7938210128856 14.2412044041686 0 7.63254097254542 0 0 0 2.0945155614294 0 0.0734681530117198 2.79120231944264 1.17552656916836 0 12.265130185283 13.9605579082295 0 0 0 39.7701504632322 55.8953743895388 ATAACGAGGACTTAAC-1 25089 22927 15990.9420882204 25597.3435863348 15944 25567 NSCLC_P6
465027 0 0.028386635698089 0 2.30744829824534 0 0 0 0.0846560987622346 0.0306311521156135 0 0 0 0 0.264444965044171 0 0 0 0 0 0 3.79044300669655 3.65989059511869 0.00587387454233612 1.01459854937775 0 0 0 0 0.0374284559337708 7.57465126057961 0 0 3.91111321177133 0 0 0 0 0 7.63254097254542 0 0 0 0 0 0.0734681530117198 2.79120231944264 0 0 0 0 0 0 0 0 27.0054245180236 ATAACGAGGACTTAAC-1 25089 22927 15990.9420882204 25597.3435863348 15985 25571 NSCLC_P6
465197 51.659340848961 0.028386635698089 0 2.30744829824534 0 0 0 0.0846560987622346 0.0306311521156135 0 0 0 0 0.264444965044171 0 0 0 0 0 0 3.79044300669655 3.65989059511869 0.00587387454233612 1.01459854937775 0 2.74905592830123 0 0 0.0374284559337708 7.57465126057961 0 2.7554185419968 3.91111321177133 0 0 5.7938210128856 14.2412044041686 0 7.63254097254542 0 0 0 2.0945155614294 0 0.0734681530117198 2.79120231944264 0 0 0 13.9605579082295 0 0 0 39.7701504632322 23.648567429083 ATAACGAGGACTTAAC-1 25089 22927 15990.9420882204 25597.3435863348 16003 25577 NSCLC_P6
465291 51.659340848961 0 0 2.30744829824534 0 0 0 0.0846560987622346 0.0306311521156135 0 0 0.344911400558593 18.3306269469037 0.264444965044171 0.865133290318142 0 0 0 0 0 3.79044300669655 3.65989059511869 0.00587387454233612 1.01459854937775 0 2.74905592830123 0 38.4715847364791 0.0374284559337708 7.57465126057961 0 2.7554185419968 3.91111321177133 0 0 5.7938210128856 14.2412044041686 0 7.63254097254542 0 0 0 2.0945155614294 0 0.0734681530117198 2.79120231944264 0 0 0 13.9605579082295 0 0 0 39.7701504632322 36.3401543465631 ATAACGAGGACTTAAC-1 25089 22927 15990.9420882204 25597.3435863348 15958 25582 NSCLC_P6
465364 0 0 0 2.30744829824534 0 0 0 0.0846560987622346 0.0306311521156135 0 0 0 0 0 0 0 0 0 0 0 3.79044300669655 3.65989059511869 0 1.01459854937775 0 0 0 0 0.0374284559337708 7.57465126057961 0 2.7554185419968 3.91111321177133 0 0 0 14.2412044041686 0 7.63254097254542 0 0 0 0 0 0.0734681530117198 2.79120231944264 0 0 0 13.9605579082295 0 0 0 39.7701504632322 31.975201848748 ATAACGAGGACTTAAC-1 25089 22927 15990.9420882204 25597.3435863348 16020 25584 NSCLC_P6
465466 51.659340848961 0 0 2.30744829824534 0 0 0 0.0846560987622346 0.0306311521156135 0 0 0.344911400558593 0 0.264444965044171 0.865133290318142 0 1.75742269141373 8.87079004281516 0 0 3.79044300669655 3.65989059511869 0.00587387454233612 1.01459854937775 0 2.74905592830123 0 38.4715847364791 0.0374284559337708 7.57465126057961 0 2.7554185419968 3.91111321177133 0 0 5.7938210128856 14.2412044041686 0 7.63254097254542 0 0 0 2.0945155614294 0 0.0734681530117198 2.79120231944264 0 0 0 13.9605579082295 0 0 9.72518836768557 39.7701504632322 17.9934879818318 ATAACGAGGACTTAAC-1 25089 22927 15990.9420882204 25597.3435863348 15975 25589 NSCLC_P6
465628 0 0 0 0 0 0 0 0 0 0 0 0 0 0 0 0 0 0 0 0 3.79044300669655 0 0 0 0 0 0 0 0 0 0 0 0 0 0 0 0 0 7.63254097254542 0 0 0 0 0 0 0 0 0 0 0 0 0 0 0 7.43683505249014 ATAACGAGGACTTAAC-1 25089 22927 15990.9420882204 25597.3435863348 15998 25595 NSCLC_P6
465734 51.659340848961 0.028386635698089 0 2.30744829824534 0 0 0 0.0846560987622346 0.0306311521156135 0 0 0 0 0 0 0 0 8.87079004281516 0 0 3.79044300669655 3.65989059511869 0 1.01459854937775 0 0 0 0 0.0374284559337708 7.57465126057961 0 2.7554185419968 3.91111321177133 0 0 5.7938210128856 14.2412044041686 0 7.63254097254542 0 0 0 0 0 0.0734681530117198 2.79120231944264 0 0 0 13.9605579082295 0 0 0 39.7701504632322 43.0629149701126 ATAACGAGGACTTAAC-1 25089 22927 15990.9420882204 25597.3435863348 16034 25598 NSCLC_P6
465755 51.659340848961 0.028386635698089 0 2.30744829824534 0 0 0 0.0846560987622346 0.0306311521156135 0 0 0.344911400558593 0 0.264444965044171 0 0 1.75742269141373 0 0 0 3.79044300669655 3.65989059511869 0.00587387454233612 1.01459854937775 0 2.74905592830123 0 0 0.0374284559337708 7.57465126057961 0 2.7554185419968 3.91111321177133 0 0 5.7938210128856 14.2412044041686 0 7.63254097254542 0 0 0 2.0945155614294 0 0.0734681530117198 2.79120231944264 0 0 0 13.9605579082295 0 0 0 39.7701504632322 31.1573776869527 ATAACGAGGACTTAAC-1 25089 22927 15990.9420882204 25597.3435863348 15960 25601 NSCLC_P6
465855 51.659340848961 0 0 2.30744829824534 0 0 0 0.0846560987622346 0.0306311521156135 0 0 0 18.3306269469037 0 0 0 0 0 0 0 3.79044300669655 3.65989059511869 0 1.01459854937775 0 2.74905592830123 0 0 0.0374284559337708 7.57465126057961 0 2.7554185419968 3.91111321177133 0 0 5.7938210128856 14.2412044041686 0 7.63254097254542 0 0 0 2.0945155614294 0 0.0734681530117198 2.79120231944264 0 0 0 13.9605579082295 0 0 0 39.7701504632322 23.7415734775376 ATAACGAGGACTTAAC-1 25089 22927 15990.9420882204 25597.3435863348 16014 25603 NSCLC_P6
465968 0 0 0 0 0 0 0 0 0 0 0 0 0 0 0 0 0 0 0 0 0 0 0 0 0 0 0 0 0 0 0 0 0 0 0 0 0 0 0 0 0 0 0 0 0 0 0 0 0 0 0 0 0 0 16.1662115608814 ATAACGAGGACTTAAC-1 25089 22927 15990.9420882204 25597.3435863348 16001 25610 NSCLC_P6
466136 0 0 0 2.30744829824534 0 0 0 0.0846560987622346 0.0306311521156135 0 0 0 18.3306269469037 0 0 0 0 0 0 0 3.79044300669655 3.65989059511869 0 0 0 0 0 0 0.0374284559337708 0 0 2.7554185419968 3.91111321177133 0 0 0 14.2412044041686 0 7.63254097254542 0 0 0 0 0 0.0734681530117198 2.79120231944264 0 0 0 13.9605579082295 0 0 0 39.7701504632322 27.3930939436593 ATAACGAGGACTTAAC-1 25089 22927 15990.9420882204 25597.3435863348 16011 25616 NSCLC_P6
466137 51.659340848961 0 0 2.30744829824534 0 0 0 0.0846560987622346 0.0306311521156135 0 0 0 18.3306269469037 0 0 0 0 0 0 0 3.79044300669655 3.65989059511869 0 1.01459854937775 0 2.74905592830123 0 0 0.0374284559337708 7.57465126057961 0 2.7554185419968 3.91111321177133 0 0 5.7938210128856 14.2412044041686 0 7.63254097254542 0 0 0 2.0945155614294 0 0.0734681530117198 2.79120231944264 0 0 0 13.9605579082295 0 0 0 39.7701504632322 36.2305900443014 ATAACGAGGACTTAAC-1 25089 22927 15990.9420882204 25597.3435863348 16022 25616 NSCLC_P6
466175 51.659340848961 0 0 2.30744829824534 0 0 0 0.0846560987622346 0.0306311521156135 0 0 0 0 0 0 0 0 0 0 0 3.79044300669655 3.65989059511869 0 1.01459854937775 0 0 0 0 0.0374284559337708 7.57465126057961 0 2.7554185419968 3.91111321177133 0 0 5.7938210128856 14.2412044041686 0 7.63254097254542 0 0 0 0 0 0.0734681530117198 2.79120231944264 0 0 0 13.9605579082295 0 0 0 39.7701504632322 52.3773784206096 ATAACGAGGACTTAAC-1 25089 22927 15990.9420882204 25597.3435863348 15942 25616 NSCLC_P6
466176 0 0 0 2.30744829824534 0 0 0 0.0846560987622346 0.0306311521156135 0 0 0 0 0 0 0 0 0 0 0 3.79044300669655 3.65989059511869 0 1.01459854937775 0 0 0 0 0.0374284559337708 7.57465126057961 0 2.7554185419968 3.91111321177133 0 0 0 14.2412044041686 0 7.63254097254542 0 0 0 0 0 0.0734681530117198 2.79120231944264 0 0 0 13.9605579082295 0 0 0 39.7701504632322 18.4529911257106 ATAACGAGGACTTAAC-1 25089 22927 15990.9420882204 25597.3435863348 15983 25614 NSCLC_P6
466177 51.659340848961 0 0 2.30744829824534 0 0 0 0.0846560987622346 0.0306311521156135 0 0 0 0 0 0 0 0 0 0 0 3.79044300669655 3.65989059511869 0 1.01459854937775 0 2.74905592830123 0 0 0.0374284559337708 7.57465126057961 0 2.7554185419968 3.91111321177133 0 0 5.7938210128856 14.2412044041686 0 7.63254097254542 0 0 0 2.0945155614294 0 0.0734681530117198 2.79120231944264 0 0 0 13.9605579082295 0 0 0 39.7701504632322 51.9224179213216 ATAACGAGGACTTAAC-1 25089 22927 15990.9420882204 25597.3435863348 16039 25617 NSCLC_P6
466307 0 0 0 2.30744829824534 0 0 0 0.0846560987622346 0.0306311521156135 0 0 0 0 0 0 0 0 8.87079004281516 0 0 3.79044300669655 3.65989059511869 0.00587387454233612 1.01459854937775 0 0 0 0 0.0374284559337708 7.57465126057961 0 2.7554185419968 3.91111321177133 0 0 0 14.2412044041686 0 7.63254097254542 0 0 0 0 0 0.0734681530117198 2.79120231944264 0 0 0 13.9605579082295 0 0 0 39.7701504632322 35.7900918699766 ATAACGAGGACTTAAC-1 25089 22927 15990.9420882204 25597.3435863348 15965 25622 NSCLC_P6
466708 0 0 0 2.30744829824534 0 0 0 0.0846560987622346 0.0306311521156135 0 0 0 0 0 0 0 0 0 0 0 3.79044300669655 3.65989059511869 0 1.01459854937775 0 0 0 0 0.0374284559337708 7.57465126057961 0 2.7554185419968 3.91111321177133 0 0 0 14.2412044041686 0 7.63254097254542 0 0 0 0 0 0.0734681530117198 2.79120231944264 0 0 0 13.9605579082295 0 0 0 39.7701504632322 38.5089006902507 ATAACGAGGACTTAAC-1 25089 22927 15990.9420882204 25597.3435863348 15999 25635 NSCLC_P6
466757 51.659340848961 0 0 2.30744829824534 0 0 0 0.0846560987622346 0.0306311521156135 0 0 0.344911400558593 0 0.264444965044171 0.865133290318142 0 1.75742269141373 0 0 0 3.79044300669655 3.65989059511869 0.00587387454233612 1.01459854937775 0 2.74905592830123 0 0 0.0374284559337708 7.57465126057961 0 2.7554185419968 3.91111321177133 0 0 5.7938210128856 14.2412044041686 0 7.63254097254542 24.1505934663685 0 15.6961963558726 2.0945155614294 0 0.0734681530117198 2.79120231944264 1.17552656916836 0 0 13.9605579082295 0 0 0 39.7701504632322 56.2850029420521 ATAACGAGGACTTAAC-1 25089 22927 15990.9420882204 25597.3435863348 15951 25637 NSCLC_P6
466775 51.659340848961 0 0 2.30744829824534 0 0 0 0.0846560987622346 0.0306311521156135 0 0 0 0 0 0 0 0 8.87079004281516 0 0 3.79044300669655 3.65989059511869 0.00587387454233612 1.01459854937775 0 0 0 0 0.0374284559337708 7.57465126057961 0 2.7554185419968 3.91111321177133 0 0 0 14.2412044041686 0 7.63254097254542 0 0 0 0 0 0.0734681530117198 2.79120231944264 0 0 0 13.9605579082295 0 0 0 39.7701504632322 44.2552008223843 ATAACGAGGACTTAAC-1 25089 22927 15990.9420882204 25597.3435863348 15976 25639 NSCLC_P6
466894 51.659340848961 0.028386635698089 0 2.30744829824534 0 0 0 0.0846560987622346 0.0306311521156135 0 0 0.344911400558593 0 0.264444965044171 0 0 1.75742269141373 0 0 0 3.79044300669655 3.65989059511869 0.00587387454233612 1.01459854937775 0 2.74905592830123 0 0 0.0374284559337708 7.57465126057961 0 2.7554185419968 3.91111321177133 0 0 5.7938210128856 14.2412044041686 0 7.63254097254542 0 0 0 2.0945155614294 0 0.0734681530117198 2.79120231944264 0 0 0 13.9605579082295 0 0 0 39.7701504632322 54.6624749651774 ATAACGAGGACTTAAC-1 25089 22927 15990.9420882204 25597.3435863348 16021 25643 NSCLC_P6
442102 45.3065572330721 0.159438802960975 5.71863341673443 34.3242136024018 0.339556956192745 0 39.5639946997715 2.30742035765822 1.76368341795652 0 0.965539789757181 0 0 2.43620827539426 1.17652025812438 86.2825202521781 9.80595700308293 0 11.8472667203443 1.6824353797804 0 30.6891493878584 1.69911797328031 0 14.0278411090213 0.037765208180326 7.2019376295952 0 17.209367689551 11.1153516462063 0 0 14.5886767759232 0 0 9.29093706276555 0 0 0 29.2013615922712 11.8934068412537 0 4.59889172682264 17.8016941238869 2.90868407945718 25.1782743642742 7.24908461819086 0 20.6410368512559 45.3273391034447 7.81877500415736 19.8598277049037 10.9130047484972 51.6400783588516 58.080842748478 ATAACGAGGCGAATGT-1 23000 14271 7246.38951003959 24801.608848589 7239 24744 NSCLC_P6
442200 45.3065572330721 0.159438802960975 5.71863341673443 0 0.339556956192745 0 39.5639946997715 0 0 0 0.965539789757181 0 0 2.43620827539426 1.17652025812438 0 0 0 11.8472667203443 1.6824353797804 0 0 1.69911797328031 0 0 0.037765208180326 0 0 17.209367689551 0 0 0 0 0 0 0 0 0 0 29.2013615922712 11.8934068412537 20.5102524236468 0 17.8016941238869 2.90868407945718 0 7.24908461819086 0 20.6410368512559 0 0 19.8598277049037 0 0 58.4891257152007 ATAACGAGGCGAATGT-1 23000 14271 7246.38951003959 24801.608848589 7223 24748 NSCLC_P6
442500 45.3065572330721 0.159438802960975 0 0 0.339556956192745 0 39.5639946997715 0 0 0 0.965539789757181 0 0 2.43620827539426 1.17652025812438 0 0 0 11.8472667203443 1.6824353797804 0 0 1.69911797328031 0 0 0.037765208180326 0 0 17.209367689551 0 0 11.3082968755641 0 15.719693854602 0 0 0 0 0 29.2013615922712 0 0 0 0 2.90868407945718 0 7.24908461819086 0 0 0 0 19.8598277049037 0 0 45.8533735905501 ATAACGAGGCGAATGT-1 23000 14271 7246.38951003959 24801.608848589 7257 24757 NSCLC_P6
442598 45.3065572330721 0.159438802960975 5.71863341673443 0 0.339556956192745 0 0 2.30742035765822 0 0 0.965539789757181 0 0 2.43620827539426 1.17652025812438 0 0 0 0 0 0 0 1.69911797328031 0 0 0.037765208180326 7.2019376295952 0 17.209367689551 0 0 0 0 0 0 0 0 0 0 0 0 0 0 0 2.90868407945718 0 0 0 20.6410368512559 0 7.81877500415736 19.8598277049037 10.9130047484972 0 57.2746986457476 ATAACGAGGCGAATGT-1 23000 14271 7246.38951003959 24801.608848589 7206 24761 NSCLC_P6
442599 45.3065572330721 0.159438802960975 5.71863341673443 0 0.339556956192745 0 0 0 1.76368341795652 0 0.965539789757181 0 0 2.43620827539426 1.17652025812438 0 0 0 11.8472667203443 1.6824353797804 0 0 1.69911797328031 0 0 0.037765208180326 0 0 17.209367689551 0 0 0 0 0 0 0 0 0 0 29.2013615922712 11.8934068412537 0 0 0 2.90868407945718 0 7.24908461819086 0 20.6410368512559 0 0 19.8598277049037 0 0 45.4989125843452 ATAACGAGGCGAATGT-1 23000 14271 7246.38951003959 24801.608848589 7224 24762 NSCLC_P6
442767 45.3065572330721 0.159438802960975 0 34.3242136024018 0.339556956192745 0 39.5639946997715 0 0 0 0.965539789757181 0 0 2.43620827539426 1.17652025812438 0 0 0 0 1.6824353797804 0 0 1.69911797328031 0 0 0.037765208180326 0 0 17.209367689551 0 0 0 14.5886767759232 0 0 0 0 0 0 29.2013615922712 0 0 0 0 2.90868407945718 0 0 0 20.6410368512559 0 0 19.8598277049037 10.9130047484972 0 35.4862740002253 ATAACGAGGCGAATGT-1 23000 14271 7246.38951003959 24801.608848589 7235 24768 NSCLC_P6
442900 0 0 0 0 0.339556956192745 0 39.5639946997715 0 0 0 0.965539789757181 0 0 2.43620827539426 0 0 0 0 0 0 0 0 1.69911797328031 0 0 0.037765208180326 0 0 0 0 0 0 0 0 0 0 0 0 0 29.2013615922712 0 0 0 0 0 0 7.24908461819086 0 20.6410368512559 0 0 19.8598277049037 0 0 41.8037063061998 ATAACGAGGCGAATGT-1 23000 14271 7246.38951003959 24801.608848589 7215 24774 NSCLC_P6
442901 45.3065572330721 0.159438802960975 5.71863341673443 0 0.339556956192745 0 39.5639946997715 2.30742035765822 0 0 0.965539789757181 0 0 2.43620827539426 1.17652025812438 0 0 0 0 1.6824353797804 0 0 1.69911797328031 0 0 0.037765208180326 0 0 17.209367689551 0 0 0 0 0 0 0 0 0 0 0 0 0 4.59889172682264 0 2.90868407945718 0 7.24908461819086 0 20.6410368512559 0 0 19.8598277049037 10.9130047484972 0 28.7084652292068 ATAACGAGGCGAATGT-1 23000 14271 7246.38951003959 24801.608848589 7244 24773 NSCLC_P6
442902 0 0 0 0 0 0 0 0 0 0 0 0 0 0 0 0 0 0 0 0 0 0 0 0 0 0 0 0 0 0 0 0 0 0 0 0 0 0 0 0 0 0 0 0 0 0 0 0 0 0 0 0 0 0 37.2547738016873 ATAACGAGGCGAATGT-1 23000 14271 7246.38951003959 24801.608848589 7269 24772 NSCLC_P6
442903 45.3065572330721 0.159438802960975 5.71863341673443 0 0.339556956192745 0 0 0 0 0 0 1.23954825259497 0 0 0 0 0 0 0 1.6824353797804 0 0 0 2.00612545624965 0 0.037765208180326 0 0 0 0 0 0 0 15.719693854602 0 0 0 6.04223998928602 0 0 0 0 0 0 0 0 0 0 0 0 0 0 0 0 45.6790237724878 ATAACGAGGCGAATGT-1 23000 14271 7246.38951003959 24801.608848589 7282 24773 NSCLC_P6
442933 0 0.159438802960975 0 0 0.339556956192745 0 0 0 0 0 0.965539789757181 0 0 0 0 0 0 0 0 0 0 0 0 0 0 0.037765208180326 0 0 0 0 0 0 0 15.719693854602 7.2939925240137 0 0 0 0 0 0 0 0 0 0 0 7.24908461819086 0 20.6410368512559 0 0 19.8598277049037 0 0 58.1368034176262 ATAACGAGGCGAATGT-1 23000 14271 7246.38951003959 24801.608848589 7297 24773 NSCLC_P6
442965 45.3065572330721 0.159438802960975 5.71863341673443 34.3242136024018 0.339556956192745 0 39.5639946997715 0 0 0 0.965539789757181 0 0 2.43620827539426 1.17652025812438 0 0 0 0 1.6824353797804 0 0 1.69911797328031 0 0 0.037765208180326 0 57.5465691262525 17.209367689551 0 25.2001617981571 0 14.5886767759232 0 0 0 0 0 0 29.2013615922712 11.8934068412537 0 0 0 2.90868407945718 0 7.24908461819086 0 20.6410368512559 0 0 19.8598277049037 10.9130047484972 0 56.1012880884423 ATAACGAGGCGAATGT-1 23000 14271 7246.38951003959 24801.608848589 7197 24775 NSCLC_P6
442966 0 0.159438802960975 5.71863341673443 0 0.339556956192745 0 0 0 0 0 0 1.23954825259497 0 0 0 0 0 0 0 1.6824353797804 0 0 0 2.00612545624965 0 0.037765208180326 0 0 0 0 0 0 0 15.719693854602 0 0 0 0 0 0 0 0 0 0 0 0 0 0 0 0 0 0 0 0 29.5775424538482 ATAACGAGGCGAATGT-1 23000 14271 7246.38951003959 24801.608848589 7257 24774 NSCLC_P6
443272 45.3065572330721 0.159438802960975 5.71863341673443 0 0.339556956192745 0 0 0 1.76368341795652 0 0.965539789757181 1.23954825259497 0 2.43620827539426 1.17652025812438 0 0 0 0 1.6824353797804 0 0 0 2.00612545624965 0 0.037765208180326 7.2019376295952 0 17.209367689551 0 0 0 14.5886767759232 15.719693854602 0 0 0 0 0 0 0 0 0 0 2.90868407945718 0 0 0 20.6410368512559 0 0 0 10.9130047484972 0 29.9922214963456 ATAACGAGGCGAATGT-1 23000 14271 7246.38951003959 24801.608848589 7272 24786 NSCLC_P6
443380 0 0.159438802960975 0 0 0.339556956192745 0 39.5639946997715 0 0 0 0.965539789757181 0 0 0 0 0 0 0 0 0 0 0 1.69911797328031 0 0 0.037765208180326 0 0 0 0 0 0 0 0 0 0 0 0 0 0 0 0 0 0 0 0 7.24908461819086 0 0 0 0 19.8598277049037 0 0 51.70945839585 ATAACGAGGCGAATGT-1 23000 14271 7246.38951003959 24801.608848589 7196 24790 NSCLC_P6
443433 45.3065572330721 0.159438802960975 5.71863341673443 0 0.339556956192745 0 39.5639946997715 0 0 0 0.965539789757181 1.23954825259497 0 0 0 0 0 0 0 1.6824353797804 0 0 0 2.00612545624965 0 0.037765208180326 0 0 17.209367689551 0 0 0 0 15.719693854602 7.2939925240137 0 0 0 0 0 0 0 0 0 2.90868407945718 0 7.24908461819086 0 20.6410368512559 0 0 0 0 0 14.3147640010538 ATAACGAGGCGAATGT-1 23000 14271 7246.38951003959 24801.608848589 7257 24792 NSCLC_P6
443585 45.3065572330721 0.159438802960975 0 0 0.339556956192745 0 39.5639946997715 0 0 0 0.965539789757181 0 0 0 0 0 0 0 0 0 0 0 0 0 0 0.037765208180326 0 0 0 0 0 0 0 0 7.2939925240137 0 0 0 0 0 0 0 0 0 2.90868407945718 0 7.24908461819086 0 20.6410368512559 0 0 19.8598277049037 0 0 10.4596550660035 ATAACGAGGCGAATGT-1 23000 14271 7246.38951003959 24801.608848589 7237 24797 NSCLC_P6
443833 45.3065572330721 0.159438802960975 5.71863341673443 34.3242136024018 0.339556956192745 0 0 2.30742035765822 0 0 0.965539789757181 0 0 2.43620827539426 1.17652025812438 0 0 0 11.8472667203443 1.6824353797804 0 0 1.69911797328031 0 0 0.037765208180326 7.2019376295952 0 17.209367689551 0 0 0 14.5886767759232 0 0 0 0 0 0 29.2013615922712 0 0 0 0 2.90868407945718 0 0 0 20.6410368512559 0 0 19.8598277049037 10.9130047484972 51.6400783588516 44.518855661928 ATAACGAGGCGAATGT-1 23000 14271 7246.38951003959 24801.608848589 7202 24805 NSCLC_P6
443888 45.3065572330721 0.159438802960975 0 0 0.339556956192745 0 0 0 0 0 0 0 0 0 0 0 9.80595700308293 31.3390813740108 0 1.6824353797804 0 0 0 2.00612545624965 0 0.037765208180326 0 0 17.209367689551 0 0 0 0 0 0 0 0 0 0 0 0 0 0 0 2.90868407945718 0 0 31.0715452962582 20.6410368512559 0 0 0 0 0 52.1370481820162 ATAACGAGGCGAATGT-1 23000 14271 7246.38951003959 24801.608848589 7298 24809 NSCLC_P6
444000 45.3065572330721 0.159438802960975 0 0 0.339556956192745 0 39.5639946997715 0 0 0 0.965539789757181 0 0 0 0 0 0 0 11.8472667203443 1.6824353797804 0 0 0 0 0 0.037765208180326 0 57.5465691262525 0 0 0 0 0 0 0 0 0 0 0 29.2013615922712 0 20.5102524236468 0 17.8016941238869 2.90868407945718 0 7.24908461819086 0 0 0 0 19.8598277049037 0 0 33.0647450946234 ATAACGAGGCGAATGT-1 23000 14271 7246.38951003959 24801.608848589 7215 24812 NSCLC_P6
444001 45.3065572330721 0.159438802960975 5.71863341673443 34.3242136024018 0.339556956192745 0 0 2.30742035765822 0 0 0.965539789757181 1.23954825259497 0 2.43620827539426 1.17652025812438 0 0 0 0 1.6824353797804 0 0 1.69911797328031 0 0 0.037765208180326 0 0 17.209367689551 0 0 0 14.5886767759232 0 0 0 0 0 0 0 0 0 0 0 2.90868407945718 0 0 0 20.6410368512559 0 0 0 10.9130047484972 0 11.0005302327167 ATAACGAGGCGAATGT-1 23000 14271 7246.38951003959 24801.608848589 7250 24812 NSCLC_P6
444081 0 0 0 0 0.339556956192745 0 0 0 0 0 0 1.23954825259497 0 2.43620827539426 1.17652025812438 0 0 31.3390813740108 0 0 0 0 0 2.00612545624965 0 0.037765208180326 0 0 17.209367689551 0 0 0 0 0 0 0 0 0 0 0 0 0 0 0 2.90868407945718 0 0 31.0715452962582 20.6410368512559 0 0 0 0 0 22.1235687166068 ATAACGAGGCGAATGT-1 23000 14271 7246.38951003959 24801.608848589 7264 24815 NSCLC_P6
444136 45.3065572330721 0.159438802960975 0 0 0.339556956192745 0 0 2.30742035765822 0 0 0.965539789757181 1.23954825259497 0 2.43620827539426 1.17652025812438 86.2825202521781 9.80595700308293 0 0 1.6824353797804 0 0 1.69911797328031 0 0 0.037765208180326 7.2019376295952 0 17.209367689551 0 0 0 14.5886767759232 0 0 0 0 0 0 0 0 0 4.59889172682264 0 2.90868407945718 0 7.24908461819086 31.0715452962582 20.6410368512559 0 7.81877500415736 19.8598277049037 10.9130047484972 0 36.0601108874433 ATAACGAGGCGAATGT-1 23000 14271 7246.38951003959 24801.608848589 7279 24817 NSCLC_P6
444471 0 0 0 0 0.339556956192745 0 0 0 0 0 0 0 0 0 0 0 0 0 0 0 0 0 0 0 0 0.037765208180326 0 0 0 0 0 0 0 0 0 0 0 0 0 0 0 0 0 0 0 0 7.24908461819086 0 0 0 0 0 0 0 45.3704187691258 ATAACGAGGCGAATGT-1 23000 14271 7246.38951003959 24801.608848589 7211 24830 NSCLC_P6
445248 45.3065572330721 0.159438802960975 0 0 0.339556956192745 0 0 0 0 0 0.965539789757181 0 0 2.43620827539426 1.17652025812438 0 0 0 0 1.6824353797804 0 0 0 0 0 0.037765208180326 0 0 17.209367689551 0 0 0 0 15.719693854602 0 0 0 0 0 0 0 0 0 0 2.90868407945718 0 0 0 20.6410368512559 0 0 0 0 0 55.8500768874336 ATAACGAGGCGAATGT-1 23000 14271 7246.38951003959 24801.608848589 7230 24855 NSCLC_P6
789744 28.8126979419418 0.220688232568896 0.230952989838606 4.67637329592095 0 24.1655574251615 4.35083559393105 0.160742644259393 0.0343612177987323 0 0.0699779627449599 0 0 0.10045882475316 0.0703540515033691 0 0.10078534449007 0 0 0.0271779682610713 7.67587289322324 6.26802099079935 0.093142960134216 1.56657858538358 2.96080246466857 0.18412529550502 1.1746174374342 0 0.816164798086089 8.20730499522984 5.69712294754033 2.78535839609766 5.84702436885054 0 1.02443558114571 2.68983468748692 8.20993076654251 1.0635310242675 22.9623586254975 5.67540600088904 0.539269016944895 7.14814406864186 0.165226045336151 4.45519996751733 0.484603828960532 5.01536076963722 0 9.4091510744998 0.463818809668379 17.4908110225331 0 0 1.57553632666771 22.7322196464631 58.9555561476936 ATAACGAGTTGAGCTC-1 38491 28443 23295.7344860927 37880.6216763336 23302 37822 NSCLC_P6
789990 28.8126979419418 0.220688232568896 0.230952989838606 4.67637329592095 0 24.1655574251615 4.35083559393105 0.160742644259393 0.0343612177987323 0 0.0699779627449599 0 0 0.10045882475316 0.0703540515033691 86.1754091736933 0.10078534449007 0 0 0.0271779682610713 7.67587289322324 6.26802099079935 0.093142960134216 1.56657858538358 2.96080246466857 0.18412529550502 1.1746174374342 0 0.816164798086089 8.20730499522984 5.69712294754033 2.78535839609766 5.84702436885054 0 1.02443558114571 2.68983468748692 8.20993076654251 1.0635310242675 22.9623586254975 5.67540600088904 0.539269016944895 7.14814406864186 0.165226045336151 4.45519996751733 0.484603828960532 5.01536076963722 0 9.4091510744998 0.463818809668379 17.4908110225331 0 0 1.57553632666771 22.7322196464631 47.6442384734791 ATAACGAGTTGAGCTC-1 38491 28443 23295.7344860927 37880.6216763336 23282 37835 NSCLC_P6
790154 28.8126979419418 0 0.230952989838606 4.67637329592095 0 24.1655574251615 4.35083559393105 0.160742644259393 0.0343612177987323 0 0.0699779627449599 0 0 0.10045882475316 0.0703540515033691 0 0.10078534449007 0 0 0.0271779682610713 7.67587289322324 6.26802099079935 0.093142960134216 1.56657858538358 2.96080246466857 0.18412529550502 1.1746174374342 0 0.816164798086089 8.20730499522984 5.69712294754033 2.78535839609766 5.84702436885054 0 1.02443558114571 2.68983468748692 8.20993076654251 1.0635310242675 22.9623586254975 5.67540600088904 0.539269016944895 7.14814406864186 0.165226045336151 4.45519996751733 0.484603828960532 5.01536076963722 0 9.4091510744998 0.463818809668379 17.4908110225331 0 0 1.57553632666771 22.7322196464631 49.0603646210791 ATAACGAGTTGAGCTC-1 38491 28443 23295.7344860927 37880.6216763336 23262 37845 NSCLC_P6
790247 28.8126979419418 0.220688232568896 0.230952989838606 4.67637329592095 0.162209561767837 24.1655574251615 4.35083559393105 0.160742644259393 0.0343612177987323 0 0.0699779627449599 0 0 0.10045882475316 0.0703540515033691 0 0.10078534449007 0 0 0.0271779682610713 7.67587289322324 6.26802099079935 0.093142960134216 1.56657858538358 2.96080246466857 0.18412529550502 1.1746174374342 0 0.816164798086089 8.20730499522984 5.69712294754033 2.78535839609766 5.84702436885054 0 1.02443558114571 2.68983468748692 8.20993076654251 1.0635310242675 22.9623586254975 5.67540600088904 0.539269016944895 7.14814406864186 0.165226045336151 4.45519996751733 0.484603828960532 5.01536076963722 0 9.4091510744998 0.463818809668379 17.4908110225331 0 0 1.57553632666771 22.7322196464631 29.9272170056943 ATAACGAGTTGAGCTC-1 38491 28443 23295.7344860927 37880.6216763336 23300 37851 NSCLC_P6
790358 28.8126979419418 0 0.230952989838606 4.67637329592095 0 24.1655574251615 4.35083559393105 0.160742644259393 0.0343612177987323 0 0.0699779627449599 0 0 0.10045882475316 0.0703540515033691 86.1754091736933 0.10078534449007 0 0 0.0271779682610713 7.67587289322324 6.26802099079935 0.093142960134216 1.56657858538358 2.96080246466857 0.18412529550502 1.1746174374342 0 0.816164798086089 8.20730499522984 5.69712294754033 2.78535839609766 5.84702436885054 0 1.02443558114571 2.68983468748692 8.20993076654251 1.0635310242675 22.9623586254975 5.67540600088904 0.539269016944895 7.14814406864186 0.165226045336151 4.45519996751733 0.484603828960532 5.01536076963722 0 9.4091510744998 0.463818809668379 17.4908110225331 0 0 1.57553632666771 22.7322196464631 30.6864653172999 ATAACGAGTTGAGCTC-1 38491 28443 23295.7344860927 37880.6216763336 23275 37858 NSCLC_P6
790392 28.8126979419418 0.220688232568896 0.230952989838606 4.67637329592095 0 24.1655574251615 4.35083559393105 0.160742644259393 0.0343612177987323 0 0.0699779627449599 0 0 0.10045882475316 0.0703540515033691 0 0.10078534449007 0 0 0.0271779682610713 7.67587289322324 6.26802099079935 0.093142960134216 1.56657858538358 2.96080246466857 0.18412529550502 1.1746174374342 0 0.816164798086089 8.20730499522984 5.69712294754033 2.78535839609766 5.84702436885054 0 1.02443558114571 2.68983468748692 8.20993076654251 1.0635310242675 22.9623586254975 5.67540600088904 0.539269016944895 7.14814406864186 0.165226045336151 4.45519996751733 0.484603828960532 5.01536076963722 0 9.4091510744998 0.463818809668379 17.4908110225331 0 0 1.57553632666771 22.7322196464631 55.5493323022969 ATAACGAGTTGAGCTC-1 38491 28443 23295.7344860927 37880.6216763336 23245 37858 NSCLC_P6
790418 0 0 0.230952989838606 4.67637329592095 0 24.1655574251615 4.35083559393105 0.160742644259393 0.0343612177987323 0 0 0 0 0.10045882475316 0 0 0 0 0 0 7.67587289322324 6.26802099079935 0 0 2.96080246466857 0.18412529550502 1.1746174374342 0 0.816164798086089 0 5.69712294754033 2.78535839609766 0 0 1.02443558114571 2.68983468748692 8.20993076654251 1.0635310242675 22.9623586254975 5.67540600088904 0.539269016944895 7.14814406864186 0.165226045336151 4.45519996751733 0.484603828960532 5.01536076963722 0 9.4091510744998 0.463818809668379 17.4908110225331 0 0 1.57553632666771 22.7322196464631 31.0891889919807 ATAACGAGTTGAGCTC-1 38491 28443 23295.7344860927 37880.6216763336 23319 37860 NSCLC_P6
790644 28.8126979419418 0 0.230952989838606 4.67637329592095 0 24.1655574251615 4.35083559393105 0.160742644259393 0.0343612177987323 0 0 0 0 0.10045882475316 0.0703540515033691 0 0.10078534449007 0 0 0.0271779682610713 7.67587289322324 6.26802099079935 0.093142960134216 1.56657858538358 2.96080246466857 0.18412529550502 1.1746174374342 0 0.816164798086089 8.20730499522984 5.69712294754033 2.78535839609766 5.84702436885054 0 1.02443558114571 2.68983468748692 8.20993076654251 1.0635310242675 22.9623586254975 5.67540600088904 0.539269016944895 7.14814406864186 0.165226045336151 4.45519996751733 0.484603828960532 5.01536076963722 0 9.4091510744998 0.463818809668379 17.4908110225331 0 0 1.57553632666771 22.7322196464631 20.0640594299299 ATAACGAGTTGAGCTC-1 38491 28443 23295.7344860927 37880.6216763336 23276 37877 NSCLC_P6
790753 28.8126979419418 0.220688232568896 0.230952989838606 4.67637329592095 0 24.1655574251615 4.35083559393105 0.160742644259393 0.0343612177987323 0 0.0699779627449599 0 0 0.10045882475316 0.0703540515033691 0 0.10078534449007 0 0 0.0271779682610713 7.67587289322324 6.26802099079935 0.093142960134216 1.56657858538358 2.96080246466857 0.18412529550502 1.1746174374342 0 0.816164798086089 8.20730499522984 5.69712294754033 2.78535839609766 5.84702436885054 0 1.02443558114571 2.68983468748692 8.20993076654251 1.0635310242675 22.9623586254975 5.67540600088904 0.539269016944895 7.14814406864186 0.165226045336151 4.45519996751733 0.484603828960532 5.01536076963722 0 9.4091510744998 0.463818809668379 17.4908110225331 0 0 1.57553632666771 22.7322196464631 2.349262592387 ATAACGAGTTGAGCTC-1 38491 28443 23295.7344860927 37880.6216763336 23298 37880 NSCLC_P6
790754 28.8126979419418 0 0.230952989838606 4.67637329592095 0 24.1655574251615 4.35083559393105 0.160742644259393 0.0343612177987323 0 0.0699779627449599 0 0 0.10045882475316 0.0703540515033691 0 0.10078534449007 0 0 0.0271779682610713 7.67587289322324 6.26802099079935 0.093142960134216 1.56657858538358 2.96080246466857 0.18412529550502 1.1746174374342 0 0.816164798086089 8.20730499522984 5.69712294754033 2.78535839609766 5.84702436885054 0 1.02443558114571 2.68983468748692 8.20993076654251 1.0635310242675 22.9623586254975 5.67540600088904 0.539269016944895 7.14814406864186 0.165226045336151 4.45519996751733 0.484603828960532 5.01536076963722 0 9.4091510744998 0.463818809668379 17.4908110225331 0 0 1.57553632666771 22.7322196464631 54.2690748132732 ATAACGAGTTGAGCTC-1 38491 28443 23295.7344860927 37880.6216763336 23350 37880 NSCLC_P6
790775 28.8126979419418 0 0.230952989838606 4.67637329592095 0 24.1655574251615 4.35083559393105 0.160742644259393 0.0343612177987323 0 0.0699779627449599 0 0 0.10045882475316 0.0703540515033691 0 0.10078534449007 0 0 0.0271779682610713 7.67587289322324 6.26802099079935 0.093142960134216 1.56657858538358 2.96080246466857 0.18412529550502 1.1746174374342 0 0.816164798086089 8.20730499522984 5.69712294754033 2.78535839609766 5.84702436885054 0 1.02443558114571 2.68983468748692 8.20993076654251 1.0635310242675 22.9623586254975 5.67540600088904 0.539269016944895 7.14814406864186 0.165226045336151 4.45519996751733 0.484603828960532 5.01536076963722 0 9.4091510744998 0.463818809668379 17.4908110225331 0 0 1.57553632666771 22.7322196464631 44.7557149658687 ATAACGAGTTGAGCTC-1 38491 28443 23295.7344860927 37880.6216763336 23251 37882 NSCLC_P6
790862 28.8126979419418 0.220688232568896 0.230952989838606 4.67637329592095 0 24.1655574251615 4.35083559393105 0.160742644259393 0.0343612177987323 0 0.0699779627449599 0 0 0.10045882475316 0.0703540515033691 0 0.10078534449007 0 0 0.0271779682610713 7.67587289322324 6.26802099079935 0.093142960134216 1.56657858538358 2.96080246466857 0.18412529550502 1.1746174374342 0 0.816164798086089 8.20730499522984 5.69712294754033 2.78535839609766 5.84702436885054 0 1.02443558114571 2.68983468748692 8.20993076654251 1.0635310242675 22.9623586254975 5.67540600088904 0.539269016944895 7.14814406864186 0.165226045336151 4.45519996751733 0.484603828960532 5.01536076963722 0 9.4091510744998 0.463818809668379 17.4908110225331 0 0 1.57553632666771 22.7322196464631 25.0898022706325 ATAACGAGTTGAGCTC-1 38491 28443 23295.7344860927 37880.6216763336 23320 37887 NSCLC_P6
790996 28.8126979419418 0.220688232568896 0.230952989838606 4.67637329592095 0 24.1655574251615 4.35083559393105 0.160742644259393 0.0343612177987323 0 0.0699779627449599 0 0 0.10045882475316 0.0703540515033691 0 0.10078534449007 0 0 0.0271779682610713 7.67587289322324 6.26802099079935 0.093142960134216 1.56657858538358 2.96080246466857 0.18412529550502 1.1746174374342 0 0.816164798086089 8.20730499522984 5.69712294754033 2.78535839609766 5.84702436885054 0 1.02443558114571 2.68983468748692 8.20993076654251 1.0635310242675 22.9623586254975 5.67540600088904 0.539269016944895 7.14814406864186 0.165226045336151 4.45519996751733 0.484603828960532 5.01536076963722 0 9.4091510744998 0.463818809668379 17.4908110225331 0 0 1.57553632666771 22.7322196464631 47.1983602215166 ATAACGAGTTGAGCTC-1 38491 28443 23295.7344860927 37880.6216763336 23340 37897 NSCLC_P6
791130 28.8126979419418 0 0.230952989838606 4.67637329592095 0 24.1655574251615 4.35083559393105 0.160742644259393 0.0343612177987323 0 0.0699779627449599 0 0 0.10045882475316 0.0703540515033691 0 0.10078534449007 0 0 0.0271779682610713 7.67587289322324 6.26802099079935 0.093142960134216 1.56657858538358 2.96080246466857 0.18412529550502 1.1746174374342 0 0.816164798086089 8.20730499522984 5.69712294754033 2.78535839609766 5.84702436885054 0 1.02443558114571 2.68983468748692 8.20993076654251 1.0635310242675 22.9623586254975 5.67540600088904 0.539269016944895 7.14814406864186 0.165226045336151 4.45519996751733 0.484603828960532 5.01536076963722 0 9.4091510744998 0.463818809668379 17.4908110225331 0 0 1.57553632666771 22.7322196464631 54.5380337194357 ATAACGAGTTGAGCTC-1 38491 28443 23295.7344860927 37880.6216763336 23248 37907 NSCLC_P6
791145 28.8126979419418 0.220688232568896 0.230952989838606 4.67637329592095 0 24.1655574251615 4.35083559393105 0.160742644259393 0.0343612177987323 0 0.0699779627449599 0 0 0.10045882475316 0.0703540515033691 0 0.10078534449007 0 0 0.0271779682610713 7.67587289322324 6.26802099079935 0.093142960134216 1.56657858538358 2.96080246466857 0.18412529550502 1.1746174374342 0 0.816164798086089 8.20730499522984 5.69712294754033 2.78535839609766 5.84702436885054 0 1.02443558114571 2.68983468748692 8.20993076654251 1.0635310242675 22.9623586254975 5.67540600088904 0.539269016944895 7.14814406864186 0.165226045336151 4.45519996751733 0.484603828960532 5.01536076963722 0 9.4091510744998 0.463818809668379 17.4908110225331 0 0 1.57553632666771 22.7322196464631 24.3289810798488 ATAACGAGTTGAGCTC-1 38491 28443 23295.7344860927 37880.6216763336 23289 37904 NSCLC_P6
791331 28.8126979419418 0 0.230952989838606 4.67637329592095 0 24.1655574251615 4.35083559393105 0.160742644259393 0.0343612177987323 0 0.0699779627449599 0 0 0.10045882475316 0.0703540515033691 0 0.10078534449007 0 0 0.0271779682610713 7.67587289322324 6.26802099079935 0.093142960134216 1.56657858538358 2.96080246466857 0.18412529550502 1.1746174374342 0 0.816164798086089 8.20730499522984 5.69712294754033 2.78535839609766 5.84702436885054 0 1.02443558114571 2.68983468748692 8.20993076654251 1.0635310242675 22.9623586254975 5.67540600088904 0.539269016944895 7.14814406864186 0.165226045336151 4.45519996751733 0.484603828960532 5.01536076963722 0 9.4091510744998 0.463818809668379 17.4908110225331 0 0 1.57553632666771 22.7322196464631 58.2419398934529 ATAACGAGTTGAGCTC-1 38491 28443 23295.7344860927 37880.6216763336 23342 37916 NSCLC_P6
791394 28.8126979419418 0.220688232568896 0.230952989838606 4.67637329592095 0 24.1655574251615 4.35083559393105 0.160742644259393 0.0343612177987323 0 0.0699779627449599 0.549814343594325 0 0.10045882475316 0.0703540515033691 86.1754091736933 0.10078534449007 0 0 0.0271779682610713 7.67587289322324 6.26802099079935 0.093142960134216 1.56657858538358 2.96080246466857 0.18412529550502 1.1746174374342 32.0083199318504 0.816164798086089 8.20730499522984 5.69712294754033 2.78535839609766 5.84702436885054 0 1.02443558114571 2.68983468748692 8.20993076654251 1.0635310242675 22.9623586254975 5.67540600088904 0.539269016944895 7.14814406864186 0.165226045336151 4.45519996751733 0.484603828960532 5.01536076963722 3.88605689424573 9.4091510744998 0.463818809668379 17.4908110225331 0 0 1.57553632666771 22.7322196464631 40.6062752129306 ATAACGAGTTGAGCTC-1 38491 28443 23295.7344860927 37880.6216763336 23309 37919 NSCLC_P6
791441 28.8126979419418 0.220688232568896 0.230952989838606 4.67637329592095 0 24.1655574251615 4.35083559393105 0.160742644259393 0.0343612177987323 0 0.0699779627449599 0 0 0.10045882475316 0.0703540515033691 0 0.10078534449007 0 0 0.0271779682610713 7.67587289322324 6.26802099079935 0.093142960134216 1.56657858538358 2.96080246466857 0.18412529550502 1.1746174374342 0 0.816164798086089 8.20730499522984 5.69712294754033 2.78535839609766 5.84702436885054 0 1.02443558114571 2.68983468748692 8.20993076654251 1.0635310242675 22.9623586254975 5.67540600088904 0.539269016944895 7.14814406864186 0.165226045336151 4.45519996751733 0.484603828960532 5.01536076963722 0 9.4091510744998 0.463818809668379 17.4908110225331 0 0 1.57553632666771 22.7322196464631 50.6470535727374 ATAACGAGTTGAGCTC-1 38491 28443 23295.7344860927 37880.6216763336 23268 37923 NSCLC_P6
791680 28.8126979419418 0.220688232568896 0.230952989838606 4.67637329592095 0 24.1655574251615 4.35083559393105 0.160742644259393 0.0343612177987323 0 0.0699779627449599 0 0 0.10045882475316 0.0703540515033691 0 0.10078534449007 0 0 0.0271779682610713 7.67587289322324 6.26802099079935 0.093142960134216 1.56657858538358 2.96080246466857 0.18412529550502 1.1746174374342 0 0.816164798086089 8.20730499522984 5.69712294754033 2.78535839609766 5.84702436885054 0 1.02443558114571 2.68983468748692 8.20993076654251 1.0635310242675 22.9623586254975 5.67540600088904 0.539269016944895 7.14814406864186 0.165226045336151 4.45519996751733 0.484603828960532 5.01536076963722 3.88605689424573 9.4091510744998 0.463818809668379 17.4908110225331 0 0 1.57553632666771 22.7322196464631 57.5865743319833 ATAACGAGTTGAGCTC-1 38491 28443 23295.7344860927 37880.6216763336 23284 37937 NSCLC_P6
556419 32.807661816154 0 2.11545850473061 0 0.0668839436676269 0 0 0 0 14.7388988521183 0 0 0 0 0 0 0.0732108324005422 13.5745853144877 0 0.0294417755603859 0 0 0 0 2.43815524308973 0.104369074342787 0 0 0.501846415158773 6.89480365674266 0 1.20228834141232 7.17508303210177 10.5165453304456 0 2.3583414893466 0 0 0 0 0.484424773793742 0 0 0 0 5.44235222936672 0 8.47484131251347 0 14.7497948141588 0 0 0 0 24.3335396985666 ATAACGCAGCTTCAGT-1 27373 15705 9272.99131755768 28862.0802975731 9296 28870 NSCLC_P6
556841 0 0 0 0 0.0668839436676269 0 0 0 0 14.7388988521183 0.318570958109628 0 0 0 0 0 0.0732108324005422 13.5745853144877 0 0 0 0 0 0 2.43815524308973 0 0 0 0 0 0 1.20228834141232 0 0 0 2.3583414893466 0 0 0 0 0 0 0 0 0 0 0 8.47484131251347 0 14.7497948141588 8.34612778054649 9.41979013006234 0 0 31.0498212942583 ATAACGCAGCTTCAGT-1 27373 15705 9272.99131755768 28862.0802975731 9251 28884 NSCLC_P6
557284 0 0 0 0 0.0668839436676269 0 0 0.0865637598511529 0 0 0 0 0 0 0 0 0.0732108324005422 0 0 0.0294417755603859 0 0 0 0 0 0.104369074342787 0 0 0.501846415158773 0 0 1.20228834141232 0 0 0 0 0 0 0 0 0.484424773793742 0 0 0 0.418024783496824 0 3.17066857749876 0 0 0 0 0 0 0 48.8632804770829 ATAACGCAGCTTCAGT-1 27373 15705 9272.99131755768 28862.0802975731 9305 28899 NSCLC_P6
557578 0 0 0 0 0.0668839436676269 0 0 0 0 14.7388988521183 0.318570958109628 0 0 0 0 0 0.0732108324005422 13.5745853144877 0 0 0 0 0 0 2.43815524308973 0 0 0 0 0 0 1.20228834141232 7.17508303210177 0 0 2.3583414893466 0 0 0 0 0 0 0 0 0 0 0 8.47484131251347 0 0 8.34612778054649 9.41979013006234 0 0 58.343757253971 ATAACGCAGCTTCAGT-1 27373 15705 9272.99131755768 28862.0802975731 9237 28908 NSCLC_P6
291733 0 0.12741585259452 2.02903710198716 0 0 0 0 0.130961337983778 0 0 0 0.379218500706658 0 0 0 0 0 9.5613729513856 0 0 0 0 0 3.32672761030652 0 0 0 0 0 0 0 0 0 9.95052701477002 0 0 0 0 0 0 0 0 0 0 0 0 0 0 0 0 0 0 0 0 57.6290463234918 ATAACGCCGGCTAACT-1 17316 22141 14108.5681049295 18126.8519686162 14118 18070 NSCLC_P6
291791 0 0 0 0 0 0 0 0 0 0 0 0 0 0 0 0 0 0 0 0 0 0 0 0 0 0 0 0 0 0 0 0 0 0 0 0 0 0 0 0 0 0 0 0 0 0 0 0 0 0 0 0 0 0 56.0585364840021 ATAACGCCGGCTAACT-1 17316 22141 14108.5681049295 18126.8519686162 14097 18072 NSCLC_P6
291838 0 0.12741585259452 2.02903710198716 0 0.0377867871054935 0 0 0.130961337983778 0 0 0.0385694290168151 0.379218500706658 13.7241306982408 0 0 0 0 9.5613729513856 0 0.0696381739178085 0 0 0 3.32672761030652 0 0 0 0 0 0 0 0 0 9.95052701477002 0 0 0 0 0 0 0 0 0 0 0 0 0 0 0 0 7.11285011430794 0 0 0 58.3271748964477 ATAACGCCGGCTAACT-1 17316 22141 14108.5681049295 18126.8519686162 14080 18076 NSCLC_P6
291892 0 0.12741585259452 2.02903710198716 0 0.0377867871054935 0 20.3608313074923 0.130961337983778 0 0 0 0.379218500706658 0 0 0 0 0 9.5613729513856 0 0.0696381739178085 0 0 0 3.32672761030652 0 0.0971904520845079 0 0 0 0 0 4.86065741606401 0 9.95052701477002 0 0 0 0 0 0 0 0 0 0 0.26006575845729 0 0 0 0 0 0 0 0 0 48.8552717819261 ATAACGCCGGCTAACT-1 17316 22141 14108.5681049295 18126.8519686162 14108 18078 NSCLC_P6
292048 40.5197541159922 0.12741585259452 2.02903710198716 31.4161168942613 0.0377867871054935 37.9780725986343 20.3608313074923 0.130961337983778 1.18947098994256 0 0.0385694290168151 0.379218500706658 0 0.847203861363455 0.756327579415928 63.963372559294 2.69375874928746 9.5613729513856 0 0.0696381739178085 0 0 0 3.32672761030652 0 0.0971904520845079 6.88605775752105 32.276741755246 7.98097792920499 18.5765268916926 0 4.86065741606401 14.866777304053 9.95052701477002 0 0 0 0 0 24.5561897683298 0 0 0 0 0.26006575845729 0 0 0 11.8338187782942 0 0 0 0 0 41.3329238506578 ATAACGCCGGCTAACT-1 17316 22141 14108.5681049295 18126.8519686162 14088 18091 NSCLC_P6
292136 40.5197541159922 0 0 0 0.0377867871054935 37.9780725986343 0 0.130961337983778 0 0 0 0 13.7241306982408 0 0 0 0 0 0 0.0696381739178085 27.1093735405362 0 0 0 0 0.0971904520845079 0 0 0 0 0 4.86065741606401 0 9.95052701477002 0 0 0 0 42.4675669049553 0 0 0 0 0 0.26006575845729 0 0 0 0 0 0 0 0 55.8910650101269 40.6262112990188 ATAACGCCGGCTAACT-1 17316 22141 14108.5681049295 18126.8519686162 14135 18096 NSCLC_P6
292302 40.5197541159922 0.12741585259452 0 0 0.0377867871054935 37.9780725986343 0 0.130961337983778 0 0 0 0 0 0 0 0 0 9.5613729513856 0 0.0696381739178085 27.1093735405362 0 0 0 0 0.0971904520845079 0 0 0 0 0 4.86065741606401 0 0 0 0 0 0 42.4675669049553 0 0 0 0 0 0.26006575845729 0 0 0 0 0 0 0 0 0 19.9138045337176 ATAACGCCGGCTAACT-1 17316 22141 14108.5681049295 18126.8519686162 14107 18107 NSCLC_P6
292620 0 0 0 0 0 0 0 0.130961337983778 0 0 0 0 0 0 0 0 0 0 0 0.0696381739178085 0 0 0 0 0 0.0971904520845079 0 0 0 0 0 4.86065741606401 0 0 0 0 0 0 42.4675669049553 0 0 0 0 0 0.26006575845729 0 0 0 0 0 0 0 0 55.8910650101269 16.5899955237133 ATAACGCCGGCTAACT-1 17316 22141 14108.5681049295 18126.8519686162 14092 18126 NSCLC_P6
292853 40.5197541159922 0.12741585259452 0 0 0.0377867871054935 0 0 0.130961337983778 0 0 0.0385694290168151 0 13.7241306982408 0 0.756327579415928 0 2.69375874928746 0 0 0.0696381739178085 0 0 0.244460034840386 0 0 0.0971904520845079 0 32.276741755246 7.98097792920499 0 0 4.86065741606401 0 0 0 9.56644704364753 0 0 0 0 0 0 0 0 0.26006575845729 0 0 0 0 0 0 8.39425542082855 0 0 39.3537982293175 ATAACGCCGGCTAACT-1 17316 22141 14108.5681049295 18126.8519686162 14146 18139 NSCLC_P6
292881 40.5197541159922 0 0 0 0.0377867871054935 0 0 0.130961337983778 0 0 0 0 0 0 0 0 0 0 0 0.0696381739178085 0 0 0 0 0 0.0971904520845079 0 0 0 0 0 4.86065741606401 0 0 0 0 0 0 0 0 0 0 0 0 0.26006575845729 0 0 0 0 0 0 0 0 55.8910650101269 39.5814243419592 ATAACGCCGGCTAACT-1 17316 22141 14108.5681049295 18126.8519686162 14072 18142 NSCLC_P6
293165 40.5197541159922 0 0 0 0 37.9780725986343 0 0.130961337983778 1.18947098994256 0 0 0 0 0 0 0 0 9.5613729513856 0 0.0696381739178085 27.1093735405362 0 0 0 0 0.0971904520845079 0 0 0 0 0 4.86065741606401 0 0 0 0 0 0 42.4675669049553 0 0 0 3.4771579414723 0 0.26006575845729 0 0 0 0 0 0 0 0 55.8910650101269 31.9018530979494 ATAACGCCGGCTAACT-1 17316 22141 14108.5681049295 18126.8519686162 14119 18157 NSCLC_P6
293296 40.5197541159922 0 0 0 0 37.9780725986343 0 0.130961337983778 1.18947098994256 0 0 0 0 0 0 0 0 0 0 0.0696381739178085 0 0 0 0 0 0.0971904520845079 0 0 0 0 0 4.86065741606401 0 0 0 0 0 0 0 0 0 0 3.4771579414723 0 0.26006575845729 0 0 0 0 0 0 0 0 55.8910650101269 49.3133253143627 ATAACGCCGGCTAACT-1 17316 22141 14108.5681049295 18126.8519686162 14141 18164 NSCLC_P6
293390 0 0 0 0 0 0 0 0.130961337983778 0 10.7737643405686 0 0 0 0 0 0 0 0 0 0 27.1093735405362 0 0 0 0 0 0 0 0 0 0 4.86065741606401 0 0 0 0 0 0 42.4675669049553 0 0 0 0 0 0 0 0 0 0 0 0 0 0 0 44.4233885931779 ATAACGCCGGCTAACT-1 17316 22141 14108.5681049295 18126.8519686162 14098 18170 NSCLC_P6
293604 40.5197541159922 0 0 0 0 37.9780725986343 0 0.130961337983778 0 0 0 0 0 0 0 0 0 0 0 0.0696381739178085 27.1093735405362 0 0 0 0 0.0971904520845079 0 0 0 0 0 4.86065741606401 0 0 0 0 0 0 42.4675669049553 0 0 0 3.4771579414723 0 0.26006575845729 0 0 0 0 0 0 0 0 55.8910650101269 56.6377479479831 ATAACGCCGGCTAACT-1 17316 22141 14108.5681049295 18126.8519686162 14116 18183 NSCLC_P6
437887 45.3065572330721 0.159438802960975 0 34.3242136024018 0.339556956192745 71.9771188795776 39.5639946997715 0 0 38.1556342733792 0.965539789757181 0 0 0 0 0 0 0 11.8472667203443 1.6824353797804 0 0 1.69911797328031 0 0 0.037765208180326 0 57.5465691262525 17.209367689551 0 0 0 0 0 0 0 36.2773602187714 0 7.77196889775597 0 0 0 0 0 2.90868407945718 0 7.24908461819086 0 0 0 7.81877500415736 19.8598277049037 10.9130047484972 0 58.9009262976967 ATAACGCTCAATCACT-1 22712 13405 6360.19182907533 24644.9232582621 6388 24593 NSCLC_P6
438398 0 0.159438802960975 0 0 0.339556956192745 71.9771188795776 39.5639946997715 0 0 38.1556342733792 0.965539789757181 0 0 0 0 0 0 31.3390813740108 11.8472667203443 0 0 0 1.69911797328031 0 0 0.037765208180326 0 57.5465691262525 0 0 0 0 0 0 7.2939925240137 0 36.2773602187714 0 7.77196889775597 29.2013615922712 0 0 0 0 2.90868407945718 0 7.24908461819086 0 0 0 0 19.8598277049037 0 0 32.1688402900325 ATAACGCTCAATCACT-1 22712 13405 6360.19182907533 24644.9232582621 6372 24615 NSCLC_P6
438455 45.3065572330721 0.159438802960975 0 34.3242136024018 0.339556956192745 71.9771188795776 39.5639946997715 0 1.76368341795652 38.1556342733792 0.965539789757181 1.23954825259497 0 0 0 0 0 0 11.8472667203443 1.6824353797804 0 0 1.69911797328031 0 0 0.037765208180326 0 57.5465691262525 17.209367689551 0 25.2001617981571 0 0 0 0 0 36.2773602187714 0 7.77196889775597 0 0 0 0 17.8016941238869 2.90868407945718 0 7.24908461819086 0 0 0 0 19.8598277049037 0 0 46.6650456979264 ATAACGCTCAATCACT-1 22712 13405 6360.19182907533 24644.9232582621 6396 24615 NSCLC_P6
438482 45.3065572330721 0.159438802960975 0 34.3242136024018 0.339556956192745 0 39.5639946997715 0 0 0 0.965539789757181 1.23954825259497 0 0 0 0 0 0 11.8472667203443 1.6824353797804 0 0 1.69911797328031 0 0 0.037765208180326 0 57.5465691262525 17.209367689551 0 0 0 14.5886767759232 0 0 0 36.2773602187714 0 0 29.2013615922712 11.8934068412537 20.5102524236468 4.59889172682264 17.8016941238869 2.90868407945718 25.1782743642742 7.24908461819086 0 0 0 0 19.8598277049037 10.9130047484972 51.6400783588516 38.9825738254913 ATAACGCTCAATCACT-1 22712 13405 6360.19182907533 24644.9232582621 6332 24618 NSCLC_P6
438663 45.3065572330721 0.159438802960975 0 0 0.339556956192745 0 39.5639946997715 0 0 0 0.965539789757181 1.23954825259497 0 0 0 0 0 0 11.8472667203443 0 0 0 1.69911797328031 0 0 0.037765208180326 0 57.5465691262525 0 0 25.2001617981571 0 0 0 0 0 0 0 0 0 0 0 0 0 2.90868407945718 0 7.24908461819086 0 0 0 0 19.8598277049037 0 51.6400783588516 46.6625763904836 ATAACGCTCAATCACT-1 22712 13405 6360.19182907533 24644.9232582621 6319 24623 NSCLC_P6
438691 45.3065572330721 0.159438802960975 0 34.3242136024018 0.339556956192745 71.9771188795776 39.5639946997715 0 0 0 0.965539789757181 0 0 2.43620827539426 0 0 0 0 11.8472667203443 1.6824353797804 0 0 1.69911797328031 0 0 0.037765208180326 0 57.5465691262525 17.209367689551 0 25.2001617981571 0 14.5886767759232 0 0 0 36.2773602187714 0 7.77196889775597 29.2013615922712 0 20.5102524236468 4.59889172682264 17.8016941238869 2.90868407945718 0 7.24908461819086 0 0 0 0 19.8598277049037 10.9130047484972 51.6400783588516 19.9241817441 ATAACGCTCAATCACT-1 22712 13405 6360.19182907533 24644.9232582621 6360 24625 NSCLC_P6
438721 0 0 0 0 0.339556956192745 0 0 0 0 38.1556342733792 0.965539789757181 0 0 0 0 0 0 0 11.8472667203443 0 0 0 0 0 0 0.037765208180326 0 57.5465691262525 0 0 0 0 0 0 0 0 0 0 0 0 0 0 0 0 2.90868407945718 0 7.24908461819086 0 0 0 0 19.8598277049037 0 0 23.6537040599803 ATAACGCTCAATCACT-1 22712 13405 6360.19182907533 24644.9232582621 6346 24626 NSCLC_P6
438847 45.3065572330721 0.159438802960975 0 34.3242136024018 0.339556956192745 71.9771188795776 39.5639946997715 0 0 38.1556342733792 0.965539789757181 1.23954825259497 0 0 0 0 0 0 11.8472667203443 1.6824353797804 0 0 0 0 0 0.037765208180326 0 57.5465691262525 17.209367689551 0 25.2001617981571 0 0 0 0 0 36.2773602187714 0 0 0 0 0 0 0 2.90868407945718 0 7.24908461819086 0 0 0 0 19.8598277049037 0 0 33.3351269838737 ATAACGCTCAATCACT-1 22712 13405 6360.19182907533 24644.9232582621 6390 24630 NSCLC_P6
438900 45.3065572330721 0.159438802960975 0 0 0.339556956192745 0 0 0 0 0 0 1.23954825259497 0 0 0 0 0 0 0 0 0 0 0 2.00612545624965 0 0.037765208180326 0 0 0 0 25.2001617981571 0 0 0 0 0 0 0 0 0 0 0 0 0 0 0 0 0 0 0 0 0 0 0 59.8140329568646 ATAACGCTCAATCACT-1 22712 13405 6360.19182907533 24644.9232582621 6419 24634 NSCLC_P6
439108 45.3065572330721 0.159438802960975 0 34.3242136024018 0.339556956192745 71.9771188795776 39.5639946997715 0 0 38.1556342733792 0.965539789757181 0 0 0 0 0 0 0 11.8472667203443 1.6824353797804 0 0 1.69911797328031 0 0 0.037765208180326 0 57.5465691262525 17.209367689551 0 0 0 14.5886767759232 0 0 0 36.2773602187714 0 0 29.2013615922712 0 20.5102524236468 0 17.8016941238869 2.90868407945718 0 7.24908461819086 0 0 0 0 19.8598277049037 0 0 39.300698532432 ATAACGCTCAATCACT-1 22712 13405 6360.19182907533 24644.9232582621 6321 24642 NSCLC_P6
439257 45.3065572330721 0.159438802960975 0 34.3242136024018 0.339556956192745 0 39.5639946997715 0 0 0 0.965539789757181 1.23954825259497 0 0 0 0 0 0 11.8472667203443 1.6824353797804 0 0 1.69911797328031 0 0 0.037765208180326 0 57.5465691262525 17.209367689551 0 25.2001617981571 0 14.5886767759232 0 0 0 0 0 0 29.2013615922712 0 20.5102524236468 0 17.8016941238869 2.90868407945718 25.1782743642742 7.24908461819086 0 0 0 0 19.8598277049037 0 0 2.19317212954673 ATAACGCTCAATCACT-1 22712 13405 6360.19182907533 24644.9232582621 6358 24645 NSCLC_P6
439664 45.3065572330721 0.159438802960975 0 34.3242136024018 0.339556956192745 71.9771188795776 39.5639946997715 0 0 0 0.965539789757181 0 0 0 0 0 0 0 0 1.6824353797804 0 0 1.69911797328031 0 0 0.037765208180326 0 57.5465691262525 17.209367689551 0 0 0 0 0 0 0 36.2773602187714 0 7.77196889775597 0 0 0 0 0 2.90868407945718 0 7.24908461819086 0 0 0 0 19.8598277049037 0 0 44.7609279662013 ATAACGCTCAATCACT-1 22712 13405 6360.19182907533 24644.9232582621 6403 24658 NSCLC_P6
439803 45.3065572330721 0.159438802960975 0 34.3242136024018 0.339556956192745 71.9771188795776 39.5639946997715 2.30742035765822 1.76368341795652 0 0.965539789757181 0 0 2.43620827539426 0 0 9.80595700308293 0 11.8472667203443 1.6824353797804 0 30.6891493878584 1.69911797328031 0 14.0278411090213 0.037765208180326 7.2019376295952 57.5465691262525 17.209367689551 11.1153516462063 25.2001617981571 11.3082968755641 14.5886767759232 0 0 0 36.2773602187714 0 0 29.2013615922712 11.8934068412537 20.5102524236468 0 17.8016941238869 2.90868407945718 25.1782743642742 7.24908461819086 31.0715452962582 20.6410368512559 0 0 19.8598277049037 10.9130047484972 51.6400783588516 59.6707400125264 ATAACGCTCAATCACT-1 22712 13405 6360.19182907533 24644.9232582621 6304 24665 NSCLC_P6
439804 45.3065572330721 0.159438802960975 0 34.3242136024018 0.339556956192745 0 39.5639946997715 2.30742035765822 1.76368341795652 0 0.965539789757181 0 0 2.43620827539426 1.17652025812438 86.2825202521781 9.80595700308293 0 11.8472667203443 1.6824353797804 4.02543881283016 30.6891493878584 1.69911797328031 0 14.0278411090213 0.037765208180326 7.2019376295952 57.5465691262525 17.209367689551 11.1153516462063 25.2001617981571 0 14.5886767759232 15.719693854602 0 9.29093706276555 36.2773602187714 6.04223998928602 0 29.2013615922712 11.8934068412537 20.5102524236468 4.59889172682264 17.8016941238869 2.90868407945718 25.1782743642742 7.24908461819086 0 20.6410368512559 45.3273391034447 7.81877500415736 19.8598277049037 10.9130047484972 51.6400783588516 36.9199465204759 ATAACGCTCAATCACT-1 22712 13405 6360.19182907533 24644.9232582621 6328 24663 NSCLC_P6
439805 0 0 0 0 0.339556956192745 0 39.5639946997715 0 0 0 0 0 0 0 0 0 0 0 0 0 0 0 1.69911797328031 0 0 0.037765208180326 0 0 17.209367689551 0 25.2001617981571 0 0 0 0 0 0 6.04223998928602 0 0 11.8934068412537 0 0 0 2.90868407945718 0 0 0 0 0 0 19.8598277049037 0 0 27.7782655459731 ATAACGCTCAATCACT-1 22712 13405 6360.19182907533 24644.9232582621 6340 24664 NSCLC_P6
439863 45.3065572330721 0.159438802960975 0 34.3242136024018 0.339556956192745 0 39.5639946997715 2.30742035765822 1.76368341795652 0 0.965539789757181 0 0 2.43620827539426 1.17652025812438 86.2825202521781 9.80595700308293 0 11.8472667203443 1.6824353797804 4.02543881283016 30.6891493878584 1.69911797328031 0 14.0278411090213 0.037765208180326 7.2019376295952 57.5465691262525 17.209367689551 11.1153516462063 25.2001617981571 0 14.5886767759232 0 0 9.29093706276555 36.2773602187714 0 0 29.2013615922712 11.8934068412537 20.5102524236468 0 17.8016941238869 2.90868407945718 25.1782743642742 7.24908461819086 31.0715452962582 20.6410368512559 45.3273391034447 0 19.8598277049037 10.9130047484972 51.6400783588516 48.13356243162 ATAACGCTCAATCACT-1 22712 13405 6360.19182907533 24644.9232582621 6316 24664 NSCLC_P6
439947 45.3065572330721 0.159438802960975 5.71863341673443 34.3242136024018 0.339556956192745 71.9771188795776 39.5639946997715 2.30742035765822 1.76368341795652 38.1556342733792 0.965539789757181 0 8.96706027499986 2.43620827539426 0 0 0 31.3390813740108 11.8472667203443 1.6824353797804 4.02543881283016 0 1.69911797328031 0 0 0.037765208180326 7.2019376295952 57.5465691262525 17.209367689551 11.1153516462063 25.2001617981571 11.3082968755641 14.5886767759232 0 7.2939925240137 0 36.2773602187714 6.04223998928602 7.77196889775597 29.2013615922712 11.8934068412537 0 4.59889172682264 0 2.90868407945718 0 7.24908461819086 0 20.6410368512559 0 7.81877500415736 19.8598277049037 10.9130047484972 0 56.2214403099612 ATAACGCTCAATCACT-1 22712 13405 6360.19182907533 24644.9232582621 6410 24671 NSCLC_P6
439973 45.3065572330721 0.159438802960975 0 34.3242136024018 0.339556956192745 0 0 0 1.76368341795652 0 0.965539789757181 0 0 0 0 0 0 0 11.8472667203443 1.6824353797804 0 0 1.69911797328031 0 0 0.037765208180326 0 0 17.209367689551 0 0 0 14.5886767759232 0 0 0 36.2773602187714 0 0 29.2013615922712 11.8934068412537 20.5102524236468 4.59889172682264 0 2.90868407945718 25.1782743642742 7.24908461819086 0 0 0 0 19.8598277049037 0 0 23.0775390289458 ATAACGCTCAATCACT-1 22712 13405 6360.19182907533 24644.9232582621 6360 24668 NSCLC_P6
440187 45.3065572330721 0.159438802960975 0 0 0.339556956192745 0 0 0 1.76368341795652 0 0.965539789757181 0 0 0 0 0 0 0 0 1.6824353797804 0 0 1.69911797328031 0 0 0.037765208180326 0 0 17.209367689551 0 25.2001617981571 0 0 0 0 0 0 0 0 29.2013615922712 0 0 0 0 2.90868407945718 25.1782743642742 7.24908461819086 0 0 0 0 19.8598277049037 0 51.6400783588516 52.6935238135902 ATAACGCTCAATCACT-1 22712 13405 6360.19182907533 24644.9232582621 6320 24679 NSCLC_P6
440310 0 0.159438802960975 0 34.3242136024018 0.339556956192745 71.9771188795776 39.5639946997715 0 0 38.1556342733792 0.965539789757181 0 8.96706027499986 0 0 0 0 0 11.8472667203443 0 0 0 1.69911797328031 0 0 0.037765208180326 0 57.5465691262525 17.209367689551 0 25.2001617981571 0 0 0 7.2939925240137 0 36.2773602187714 6.04223998928602 7.77196889775597 0 11.8934068412537 0 0 0 2.90868407945718 0 7.24908461819086 0 0 0 0 19.8598277049037 0 0 55.8134847110668 ATAACGCTCAATCACT-1 22712 13405 6360.19182907533 24644.9232582621 6401 24683 NSCLC_P6
440348 45.3065572330721 0.159438802960975 0 34.3242136024018 0.339556956192745 71.9771188795776 39.5639946997715 0 1.76368341795652 0 0.965539789757181 1.23954825259497 0 0 0 0 0 0 11.8472667203443 1.6824353797804 0 0 1.69911797328031 2.00612545624965 0 0.037765208180326 0 57.5465691262525 17.209367689551 0 25.2001617981571 0 14.5886767759232 0 0 0 36.2773602187714 0 7.77196889775597 0 0 0 4.59889172682264 0 2.90868407945718 0 7.24908461819086 0 0 0 0 19.8598277049037 0 0 38.1086427590656 ATAACGCTCAATCACT-1 22712 13405 6360.19182907533 24644.9232582621 6369 24682 NSCLC_P6
440349 45.3065572330721 0.159438802960975 0 34.3242136024018 0.339556956192745 71.9771188795776 39.5639946997715 2.30742035765822 0 0 0.965539789757181 1.23954825259497 0 0 0 0 0 0 11.8472667203443 1.6824353797804 4.02543881283016 0 1.69911797328031 0 0 0.037765208180326 0 57.5465691262525 17.209367689551 0 25.2001617981571 0 14.5886767759232 0 0 0 36.2773602187714 0 7.77196889775597 0 0 0 4.59889172682264 0 2.90868407945718 0 7.24908461819086 0 0 0 0 19.8598277049037 0 0 46.2864676712214 ATAACGCTCAATCACT-1 22712 13405 6360.19182907533 24644.9232582621 6385 24684 NSCLC_P6
440561 0 0 0 0 0.339556956192745 0 39.5639946997715 0 0 0 0.965539789757181 0 0 0 0 0 0 0 11.8472667203443 0 0 0 0 0 0 0.037765208180326 0 0 0 0 0 0 0 0 0 0 0 0 0 0 0 0 0 0 0 0 7.24908461819086 0 0 0 0 19.8598277049037 0 0 47.190459937187 ATAACGCTCAATCACT-1 22712 13405 6360.19182907533 24644.9232582621 6350 24691 NSCLC_P6
440969 45.3065572330721 0 0 34.3242136024018 0.339556956192745 71.9771188795776 39.5639946997715 0 1.76368341795652 0 0.965539789757181 1.23954825259497 0 0 0 0 0 0 11.8472667203443 1.6824353797804 0 0 0 2.00612545624965 0 0.037765208180326 0 57.5465691262525 17.209367689551 0 25.2001617981571 0 14.5886767759232 15.719693854602 0 0 36.2773602187714 0 7.77196889775597 0 0 0 0 0 2.90868407945718 0 7.24908461819086 0 0 0 0 19.8598277049037 0 0 59.3615722825659 ATAACGCTCAATCACT-1 22712 13405 6360.19182907533 24644.9232582621 6366 24704 NSCLC_P6
759007 37.2659142673407 0 0 4.8350969231322 0 0 0 0.918613695703026 0.0339461864610346 0 0 0 0 0 0 0 0 0 0 0.0260097709681033 7.8013441667093 6.21975361880593 0 3.16443996962207 2.304553844411 0.135870573359671 1.1759225560588 0 0.570443616135367 0 0 9.00718932712296 6.51076942819482 0 0 2.86914032537676 7.98976394437621 0.671813541831929 15.3733140215859 0 2.07727565545796 0 3.79587151147218 0 0.451375500926805 3.83634040653533 0 8.64171830098399 0 11.7925626110105 0 0 0 59.7056212801899 55.4778952056761 ATAACGCTCACCAATA-1 36147 24272 18890.1263422706 36192.437131284 18888 36137 NSCLC_P6
759193 37.2659142673407 0 0 4.8350969231322 0 53.8536021327048 0 0.918613695703026 0.0339461864610346 0 0 0 0 0 0 0 0 0 0 0.0260097709681033 7.8013441667093 6.21975361880593 0 3.16443996962207 2.304553844411 0.135870573359671 1.1759225560588 0 0.570443616135367 13.3937678250767 0 9.00718932712296 6.51076942819482 0 0 2.86914032537676 7.98976394437621 0.671813541831929 15.3733140215859 0 2.07727565545796 0 0 0 0.451375500926805 3.83634040653533 0 8.64171830098399 0 11.7925626110105 0 0 0 59.7056212801899 46.80712570764 ATAACGCTCACCAATA-1 36147 24272 18890.1263422706 36192.437131284 18896 36146 NSCLC_P6
759236 37.2659142673407 0 0 4.8350969231322 0 53.8536021327048 0 0.918613695703026 0.0339461864610346 0 0.355754709906452 0 0 2.24157982869109 1.23990751818862 75.9724827170915 5.61187090352166 17.3962397854464 0 0.0260097709681033 7.8013441667093 6.21975361880593 0.616441245193961 3.16443996962207 2.304553844411 0.135870573359671 1.1759225560588 0 0.570443616135367 13.3937678250767 0 9.00718932712296 6.51076942819482 0 0 2.86914032537676 7.98976394437621 0.671813541831929 15.3733140215859 0 2.07727565545796 0 3.79587151147218 0 0.451375500926805 3.83634040653533 3.18073508103843 8.64171830098399 14.0367072174638 11.7925626110105 0 0 0 59.7056212801899 54.1095313077706 ATAACGCTCACCAATA-1 36147 24272 18890.1263422706 36192.437131284 18921 36148 NSCLC_P6
759384 37.2659142673407 0.153324002454931 0 4.8350969231322 0.103126630087025 53.8536021327048 0 0.918613695703026 0.0339461864610346 0 0.355754709906452 0 0 2.24157982869109 1.23990751818862 75.9724827170915 5.61187090352166 0 0 0.0260097709681033 7.8013441667093 6.21975361880593 0.616441245193961 3.16443996962207 2.304553844411 0.135870573359671 1.1759225560588 0 0.570443616135367 13.3937678250767 0 9.00718932712296 6.51076942819482 0 0 2.86914032537676 7.98976394437621 0.671813541831929 15.3733140215859 34.5267949618964 2.07727565545796 0 3.79587151147218 0 0.451375500926805 3.83634040653533 3.18073508103843 8.64171830098399 14.0367072174638 11.7925626110105 10.2207371946967 0 0 59.7056212801899 48.6866304227387 ATAACGCTCACCAATA-1 36147 24272 18890.1263422706 36192.437131284 18859 36155 NSCLC_P6
759385 37.2659142673407 0 0 4.8350969231322 0 53.8536021327048 0 0.918613695703026 0.0339461864610346 0 0 0 0 2.24157982869109 1.23990751818862 0 0 0 0 0.0260097709681033 7.8013441667093 6.21975361880593 0.616441245193961 3.16443996962207 2.304553844411 0.135870573359671 1.1759225560588 0 0.570443616135367 13.3937678250767 0 9.00718932712296 6.51076942819482 0 0 2.86914032537676 7.98976394437621 0.671813541831929 15.3733140215859 0 2.07727565545796 0 3.79587151147218 0 0.451375500926805 3.83634040653533 0 8.64171830098399 0 11.7925626110105 10.2207371946967 0 0 59.7056212801899 45.2478131485533 ATAACGCTCACCAATA-1 36147 24272 18890.1263422706 36192.437131284 18914 36154 NSCLC_P6
759426 37.2659142673407 0 0 4.8350969231322 0 53.8536021327048 0 0.918613695703026 0.0339461864610346 0 0 0.96690920746348 0 0 1.23990751818862 75.9724827170915 5.61187090352166 0 0 0.0260097709681033 7.8013441667093 6.21975361880593 0.616441245193961 3.16443996962207 2.304553844411 0.135870573359671 1.1759225560588 0 0.570443616135367 13.3937678250767 0 9.00718932712296 6.51076942819482 0 0 2.86914032537676 7.98976394437621 0.671813541831929 15.3733140215859 34.5267949618964 2.07727565545796 0 3.79587151147218 0 0.451375500926805 3.83634040653533 3.18073508103843 8.64171830098399 14.0367072174638 11.7925626110105 0 0 0 59.7056212801899 37.1427754208241 ATAACGCTCACCAATA-1 36147 24272 18890.1263422706 36192.437131284 18879 36157 NSCLC_P6
759450 37.2659142673407 0 0 4.8350969231322 0 0 0 0.918613695703026 0.0339461864610346 0 0 0 0 0 0 0 0 0 0 0.0260097709681033 7.8013441667093 6.21975361880593 0 3.16443996962207 2.304553844411 0.135870573359671 1.1759225560588 0 0.570443616135367 0 0 0 6.51076942819482 0 0 2.86914032537676 7.98976394437621 0.671813541831929 0 0 0 0 3.79587151147218 0 0.451375500926805 3.83634040653533 0 8.64171830098399 0 11.7925626110105 0 0 0 59.7056212801899 32.4373773339543 ATAACGCTCACCAATA-1 36147 24272 18890.1263422706 36192.437131284 18890 36160 NSCLC_P6
759536 37.2659142673407 0 0 4.8350969231322 0 53.8536021327048 0 0.918613695703026 0.0339461864610346 0 0.355754709906452 0 0 2.24157982869109 1.23990751818862 75.9724827170915 5.61187090352166 0 0 0.0260097709681033 7.8013441667093 6.21975361880593 0.616441245193961 3.16443996962207 2.304553844411 0.135870573359671 1.1759225560588 0 0.570443616135367 13.3937678250767 0 9.00718932712296 6.51076942819482 0 0 2.86914032537676 7.98976394437621 0.671813541831929 15.3733140215859 0 2.07727565545796 0 3.79587151147218 0 0.451375500926805 3.83634040653533 3.18073508103843 8.64171830098399 14.0367072174638 11.7925626110105 0 0 0 59.7056212801899 32.3211292070204 ATAACGCTCACCAATA-1 36147 24272 18890.1263422706 36192.437131284 18901 36162 NSCLC_P6
759554 37.2659142673407 0.153324002454931 0 4.8350969231322 0 53.8536021327048 0 0.918613695703026 0.0339461864610346 0 0.355754709906452 0.96690920746348 0 2.24157982869109 1.23990751818862 75.9724827170915 5.61187090352166 0 10.9811537767928 0.0260097709681033 7.8013441667093 6.21975361880593 0.616441245193961 3.16443996962207 2.304553844411 0.135870573359671 1.1759225560588 43.0576303833464 0.570443616135367 13.3937678250767 0 9.00718932712296 6.51076942819482 0 0 2.86914032537676 7.98976394437621 0.671813541831929 15.3733140215859 34.5267949618964 2.07727565545796 0 3.79587151147218 0 0.451375500926805 3.83634040653533 3.18073508103843 8.64171830098399 14.0367072174638 11.7925626110105 0 0 10.8606024525577 59.7056212801899 53.1254702914013 ATAACGCTCACCAATA-1 36147 24272 18890.1263422706 36192.437131284 18935 36164 NSCLC_P6
759606 0 0 0 4.8350969231322 0 53.8536021327048 0 0.918613695703026 0.0339461864610346 0 0 0 0 0 0 0 0 0 0 0.0260097709681033 7.8013441667093 6.21975361880593 0 3.16443996962207 2.304553844411 0.135870573359671 1.1759225560588 0 0.570443616135367 13.3937678250767 0 9.00718932712296 6.51076942819482 0 0 2.86914032537676 7.98976394437621 0.671813541831929 15.3733140215859 0 2.07727565545796 0 3.79587151147218 0 0.451375500926805 3.83634040653533 0 8.64171830098399 0 11.7925626110105 0 0 0 0 45.2856639602867 ATAACGCTCACCAATA-1 36147 24272 18890.1263422706 36192.437131284 18852 36168 NSCLC_P6
759658 37.2659142673407 0 0 4.8350969231322 0 0 0 0.918613695703026 0.0339461864610346 0 0.355754709906452 0 0 0 0 0 0 0 0 0.0260097709681033 7.8013441667093 6.21975361880593 0.616441245193961 3.16443996962207 2.304553844411 0.135870573359671 1.1759225560588 0 0.570443616135367 0 0 9.00718932712296 6.51076942819482 0 0 2.86914032537676 7.98976394437621 0.671813541831929 15.3733140215859 0 2.07727565545796 0 3.79587151147218 0 0.451375500926805 3.83634040653533 0 8.64171830098399 0 11.7925626110105 0 0 0 59.7056212801899 29.2619031338757 ATAACGCTCACCAATA-1 36147 24272 18890.1263422706 36192.437131284 18912 36173 NSCLC_P6
759712 37.2659142673407 0 0 4.8350969231322 0.103126630087025 53.8536021327048 0 0.918613695703026 0.0339461864610346 0 0 0 16.76498517261 0 0 0 0 0 0 0.0260097709681033 7.8013441667093 6.21975361880593 0 3.16443996962207 2.304553844411 0.135870573359671 1.1759225560588 0 0.570443616135367 0 0 9.00718932712296 6.51076942819482 0 0 2.86914032537676 7.98976394437621 0.671813541831929 15.3733140215859 0 2.07727565545796 0 0 0 0.451375500926805 3.83634040653533 0 8.64171830098399 0 11.7925626110105 0 0 0 59.7056212801899 58.2169350385091 ATAACGCTCACCAATA-1 36147 24272 18890.1263422706 36192.437131284 18836 36171 NSCLC_P6
759738 37.2659142673407 0 0 4.8350969231322 0 53.8536021327048 0 0.918613695703026 0.0339461864610346 0 0 0 0 0 0 0 0 0 0 0.0260097709681033 7.8013441667093 6.21975361880593 0 3.16443996962207 2.304553844411 0.135870573359671 1.1759225560588 0 0.570443616135367 13.3937678250767 0 9.00718932712296 6.51076942819482 0 0 2.86914032537676 7.98976394437621 0.671813541831929 15.3733140215859 0 2.07727565545796 0 0 0 0.451375500926805 3.83634040653533 0 8.64171830098399 0 11.7925626110105 0 0 0 0 24.6294194620582 ATAACGCTCACCAATA-1 36147 24272 18890.1263422706 36192.437131284 18875 36173 NSCLC_P6
759887 37.2659142673407 0 0 4.8350969231322 0 0 0 0.918613695703026 0.0339461864610346 0 0 0 0 0 0 0 0 0 0 0.0260097709681033 7.8013441667093 6.21975361880593 0 3.16443996962207 2.304553844411 0.135870573359671 1.1759225560588 0 0.570443616135367 0 0 9.00718932712296 6.51076942819482 0 0 2.86914032537676 7.98976394437621 0.671813541831929 15.3733140215859 0 2.07727565545796 0 0 0 0.451375500926805 3.83634040653533 0 8.64171830098399 0 11.7925626110105 0 0 0 59.7056212801899 46.3082404116835 ATAACGCTCACCAATA-1 36147 24272 18890.1263422706 36192.437131284 18935 36181 NSCLC_P6
759953 37.2659142673407 0 0 4.8350969231322 0 0 0 0.918613695703026 0.0339461864610346 0 0 0 0 0 0 0 0 0 0 0.0260097709681033 7.8013441667093 6.21975361880593 0 3.16443996962207 2.304553844411 0.135870573359671 1.1759225560588 0 0.570443616135367 0 0 9.00718932712296 6.51076942819482 0 0 2.86914032537676 7.98976394437621 0.671813541831929 15.3733140215859 0 2.07727565545796 0 0 0 0.451375500926805 3.83634040653533 0 8.64171830098399 0 11.7925626110105 0 0 0 0 7.64613364396665 ATAACGCTCACCAATA-1 36147 24272 18890.1263422706 36192.437131284 18886 36186 NSCLC_P6
760022 37.2659142673407 0.153324002454931 0 4.8350969231322 0.103126630087025 0 0 0.918613695703026 0.0339461864610346 0 0.355754709906452 0 0 0 0 0 0 0 0 0.0260097709681033 7.8013441667093 6.21975361880593 0.616441245193961 3.16443996962207 2.304553844411 0.135870573359671 1.1759225560588 0 0.570443616135367 0 22.8279229013568 9.00718932712296 6.51076942819482 0 0 2.86914032537676 7.98976394437621 0.671813541831929 15.3733140215859 0 2.07727565545796 0 3.79587151147218 0 0.451375500926805 3.83634040653533 0 8.64171830098399 0 11.7925626110105 0 0 0 59.7056212801899 52.2395389525159 ATAACGCTCACCAATA-1 36147 24272 18890.1263422706 36192.437131284 18838 36189 NSCLC_P6
760084 37.2659142673407 0 0 4.8350969231322 0 0 0 0.918613695703026 0.0339461864610346 0 0 0 0 0 0 0 0 0 0 0.0260097709681033 7.8013441667093 6.21975361880593 0.616441245193961 3.16443996962207 2.304553844411 0.135870573359671 1.1759225560588 0 0.570443616135367 0 0 9.00718932712296 6.51076942819482 0 0 2.86914032537676 7.98976394437621 0.671813541831929 15.3733140215859 0 2.07727565545796 0 3.79587151147218 0 0.451375500926805 3.83634040653533 0 8.64171830098399 0 11.7925626110105 0 0 0 59.7056212801899 24.1329072543656 ATAACGCTCACCAATA-1 36147 24272 18890.1263422706 36192.437131284 18866 36193 NSCLC_P6
760283 0 0 0 4.8350969231322 0 0 0 0.918613695703026 0.0339461864610346 0 0 0 0 0 0 0 0 0 0 0.0260097709681033 7.8013441667093 6.21975361880593 0 0 2.304553844411 0.135870573359671 1.1759225560588 0 0.570443616135367 0 0 9.00718932712296 6.51076942819482 0 0 2.86914032537676 7.98976394437621 0.671813541831929 15.3733140215859 0 2.07727565545796 0 0 0 0.451375500926805 3.83634040653533 0 8.64171830098399 0 11.7925626110105 0 0 0 0 51.1965005469735 ATAACGCTCACCAATA-1 36147 24272 18890.1263422706 36192.437131284 18940 36204 NSCLC_P6
760298 37.2659142673407 0 0 4.8350969231322 0 0 0 0.918613695703026 0.0339461864610346 0 0 0 0 0 0 0 0 17.3962397854464 0 0.0260097709681033 7.8013441667093 6.21975361880593 0.616441245193961 3.16443996962207 2.304553844411 0.135870573359671 1.1759225560588 0 0.570443616135367 13.3937678250767 0 9.00718932712296 6.51076942819482 0 0 2.86914032537676 7.98976394437621 0.671813541831929 15.3733140215859 0 2.07727565545796 0 3.79587151147218 0 0.451375500926805 3.83634040653533 0 8.64171830098399 0 11.7925626110105 0 0 0 59.7056212801899 49.0392041494303 ATAACGCTCACCAATA-1 36147 24272 18890.1263422706 36192.437131284 18843 36206 NSCLC_P6
760780 37.2659142673407 0 0 4.8350969231322 0.103126630087025 0 0 0.918613695703026 0.0339461864610346 0 0.355754709906452 0 0 0 0 0 0 0 0 0.0260097709681033 7.8013441667093 6.21975361880593 0.616441245193961 3.16443996962207 2.304553844411 0.135870573359671 1.1759225560588 0 0.570443616135367 0 22.8279229013568 9.00718932712296 6.51076942819482 0 0 2.86914032537676 7.98976394437621 0.671813541831929 15.3733140215859 0 2.07727565545796 0 0 0 0.451375500926805 3.83634040653533 0 8.64171830098399 0 11.7925626110105 0 0 0 59.7056212801899 43.6668627465395 ATAACGCTCACCAATA-1 36147 24272 18890.1263422706 36192.437131284 18914 36229 NSCLC_P6
760954 37.2659142673407 0 0 4.8350969231322 0 0 0 0.918613695703026 0.0339461864610346 0 0 0 0 0 0 0 0 0 0 0.0260097709681033 7.8013441667093 6.21975361880593 0 3.16443996962207 2.304553844411 0.135870573359671 1.1759225560588 0 0.570443616135367 13.3937678250767 0 9.00718932712296 6.51076942819482 0 0 2.86914032537676 7.98976394437621 0.671813541831929 15.3733140215859 0 2.07727565545796 0 0 0 0.451375500926805 3.83634040653533 0 8.64171830098399 0 11.7925626110105 0 0 0 0 48.0569833746989 ATAACGCTCACCAATA-1 36147 24272 18890.1263422706 36192.437131284 18897 36240 NSCLC_P6
801236 0 0 0 0 0.358831095160294 0 0 0 0 0 0 0 0 0 0 0 0 0 0 0 0 0 0 0 0 0 0 0 0 0 0 0 0 0 0 0 0 0 0 0 0 0 0 0 0 0 0 0 0 0 0 0 0 0 52.0342810499453 ATAACGCTGGCGACGC-1 37803 19459 14432.2540702077 38498.7683412004 14427 38447 NSCLC_P6
801272 0 0 0 0 0.358831095160294 0 0 0 0 0 0 0 0 0 0 0 6.97396323295193 0 0 0 0 0 0 0 0 0.0297187810978394 0 0 0 0 0 0 0 0 0 0 0 0 0 0 0 0 0 0 0 0 0 0 0 0 0 0 0 0 52.9975915149047 ATAACGCTGGCGACGC-1 37803 19459 14432.2540702077 38498.7683412004 14453 38450 NSCLC_P6
801317 69.0985824460101 0 0 0 0.358831095160294 0 0 0 0 0 0.60155055118712 0 0 0 0 0 6.97396323295193 37.0296016184638 0 0 0 0 0 0 0 0.0297187810978394 0 0 0 0 0 0 0 0 0 0 0 0 0 0 0 0 0 0 1.76718999583942 0 0 0 17.189350223451 0 0 0 0 0 53.1511599185775 ATAACGCTGGCGACGC-1 37803 19459 14432.2540702077 38498.7683412004 14407 38452 NSCLC_P6
801418 0 0 0 0 0.358831095160294 0 0 0 0 0 0 0 0 0 0 0 0 0 0 0 0 0 0 0 0 0.0297187810978394 0 0 0 0 0 0 0 0 0 0 0 0 0 0 0 0 0 0 0 0 0 0 0 0 0 0 0 0 41.8054477268045 ATAACGCTGGCGACGC-1 37803 19459 14432.2540702077 38498.7683412004 14423 38458 NSCLC_P6
801627 0 0 0 0 0.358831095160294 0 0 0 0 0 0 0 0 0 0 0 0 0 0 0 0 0 0 0 0 0.0297187810978394 0 0 0 0 0 0 0 0 0 0 0 0 0 0 0 0 0 0 0 0 0 0 0 0 0 0 0 0 43.8916755522744 ATAACGCTGGCGACGC-1 37803 19459 14432.2540702077 38498.7683412004 14400 38469 NSCLC_P6
801628 0 0 0 0 0.358831095160294 0 0 0 0 39.7512732283001 0 0 0 0 0 0 0 0 0 0 0 0 0 0 0 0 0 0 0 0 0 0 0 0 0 0 0 0 0 0 0 0 0 0 0 0 0 0 0 0 0 0 0 0 31.1735778060627 ATAACGCTGGCGACGC-1 37803 19459 14432.2540702077 38498.7683412004 14423 38469 NSCLC_P6
801781 69.0985824460101 0 0 0 0.358831095160294 0 0 0 0 0 0 1.34455355633687 0 0 0 0 6.97396323295193 0 0 0 0 0 0 0 0 0.0297187810978394 0 0 0 0 0 0 0 0 0 0 0 0 0 0 0 0 0 0 0 0 6.66206822989164 0 0 0 0 0 0 0 28.3022026314815 ATAACGCTGGCGACGC-1 37803 19459 14432.2540702077 38498.7683412004 14412 38479 NSCLC_P6
801877 69.0985824460101 0 0 0 0.358831095160294 0 0 0 0 0 0 0 0 0 0 104.841230786396 6.97396323295193 0 0 0 0 0 0 0 0 0.0297187810978394 0 0 0 0 0 0 0 0 0 0 0 0 0 0 0 0 0 0 1.76718999583942 0 0 0 0 0 0 0 0 0 19.3590929799497 ATAACGCTGGCGACGC-1 37803 19459 14432.2540702077 38498.7683412004 14437 38480 NSCLC_P6
801931 69.0985824460101 0.218775660902627 0 0 0.358831095160294 0 0 0 2.28566496960138 0 0.60155055118712 0 0 0 0 104.841230786396 6.97396323295193 0 0 0 0 0 0.869280801445373 0 0 0.0297187810978394 0 0 0 0 0 0 0 0 0 0 0 0 0 28.2700122194572 0 0 0 0 1.76718999583942 0 0 36.8149773115012 17.189350223451 0 0 20.2289320412606 0 0 40.3287047209129 ATAACGCTGGCGACGC-1 37803 19459 14432.2540702077 38498.7683412004 14394 38486 NSCLC_P6
801932 0 0 0 0 0.358831095160294 0 0 0 0 0 0 0 0 0 0 0 0 0 0 0 0 0 0 0 0 0.0297187810978394 0 0 0 0 0 0 0 0 0 0 0 0 0 0 0 0 0 0 0 0 0 0 0 0 0 0 0 0 45.3012166282378 ATAACGCTGGCGACGC-1 37803 19459 14432.2540702077 38498.7683412004 14476 38487 NSCLC_P6
802120 69.0985824460101 0 0 0 0.358831095160294 0 0 0 0 0 0 0 0 0 0 104.841230786396 0 0 0 0 0 0 0.869280801445373 0 0 0.0297187810978394 0 0 0 0 0 0 0 0 0 0 0 0 0 0 0 0 0 0 0 0 0 0 0 0 0 0 0 0 23.4182726567854 ATAACGCTGGCGACGC-1 37803 19459 14432.2540702077 38498.7683412004 14409 38496 NSCLC_P6
802208 69.0985824460101 0.218775660902627 0 39.7951737847945 0.358831095160294 0 35.8345485188667 1.51983712094331 0 0 0.60155055118712 0 0 2.75170992767001 0 104.841230786396 6.97396323295193 0 0 0 0 33.2003714682072 0.869280801445373 0 0 0.0297187810978394 0 0 18.7572706733305 0 0 0 16.0739367146506 0 0 0 0 0 0 28.2700122194572 4.1856513285766 20.9482566512701 0 0 1.76718999583942 0 6.66206822989164 0 17.189350223451 0 0 20.2289320412606 0 0 41.4705346589682 ATAACGCTGGCGACGC-1 37803 19459 14432.2540702077 38498.7683412004 14391 38503 NSCLC_P6
802338 0 0 0 0 0.358831095160294 0 0 0 0 0 0 0 0 0 0 0 0 0 0 0 0 0 0 0 0 0 0 0 0 0 0 0 0 17.25311849046 0 0 0 0 0 0 0 0 0 0 0 0 6.66206822989164 0 0 0 0 0 0 0 8.26538673315883 ATAACGCTGGCGACGC-1 37803 19459 14432.2540702077 38498.7683412004 14433 38507 NSCLC_P6
802428 0 0 0 0 0.358831095160294 0 0 0 0 0 0 0 0 0 0 0 6.97396323295193 0 0 0 0 0 0 0 0 0.0297187810978394 0 0 0 0 0 0 0 0 0 0 0 0 0 0 0 0 0 0 0 0 0 0 0 0 0 0 0 0 29.8632937677953 ATAACGCTGGCGACGC-1 37803 19459 14432.2540702077 38498.7683412004 14406 38513 NSCLC_P6
802732 0 0 0 0 0.358831095160294 0 0 0 0 39.7512732283001 0 0 0 0 0 0 0 0 0 0 0 0 0 0 0 0.0297187810978394 0 0 0 0 0 0 0 0 0 0 0 0 0 0 0 0 0 0 0 0 0 0 0 0 0 0 0 0 57.6411149356297 ATAACGCTGGCGACGC-1 37803 19459 14432.2540702077 38498.7683412004 14382 38527 NSCLC_P6
802751 0 0.218775660902627 0 0 0.358831095160294 0 0 0 0 0 0 1.34455355633687 0 0 0 0 0 0 0 0 0 0 0 0 0 0.0297187810978394 0 0 0 0 0 0 0 17.25311849046 0 0 0 0 0 0 0 0 0 0 0 0 0 0 0 0 0 0 0 0 32.4333171362844 ATAACGCTGGCGACGC-1 37803 19459 14432.2540702077 38498.7683412004 14444 38529 NSCLC_P6
802752 0 0.218775660902627 0 0 0.358831095160294 0 0 0 0 0 0 1.34455355633687 0 0 0 0 0 0 0 0 0 0 0 3.3374219301007 0 0.0297187810978394 0 0 0 0 0 0 0 17.25311849046 0 0 0 5.85744860445269 0 0 0 0 0 0 0 0 0 0 0 0 0 0 0 0 46.8158593907222 ATAACGCTGGCGACGC-1 37803 19459 14432.2540702077 38498.7683412004 14468 38529 NSCLC_P6
802804 0 0 0 0 0.358831095160294 0 0 0 0 0 0 0 0 0 0 0 0 0 0 0 0 0 0 0 0 0.0297187810978394 0 0 0 0 0 0 0 0 0 0 0 0 0 0 0 0 0 0 0 0 0 0 0 0 0 0 0 0 39.2750007477915 ATAACGCTGGCGACGC-1 37803 19459 14432.2540702077 38498.7683412004 14413 38533 NSCLC_P6
802829 0 0 0 0 0 0 0 0 0 0 0 0 0 0 0 0 0 0 0 0 0 0 0 0 0 0 0 0 0 0 0 0 0 0 0 0 0 0 0 0 0 0 0 0 0 0 0 0 0 0 0 0 0 0 43.1170717872074 ATAACGCTGGCGACGC-1 37803 19459 14432.2540702077 38498.7683412004 14454 38536 NSCLC_P6
629936 45.4438933874617 0 0 4.0067631454997 0.229266344660948 0 0 0 0 0 0.383206263389358 0 0 0.430691109725059 0 0 0.0258858003486757 0 0 0 0 0 0 0 0 0.0945771588168051 1.45319743268431 0 0.358758981789002 0 0 0 0 0 1.51217425631006 4.56641863349605 0 0.976828519277461 0 0 0.401732050267911 0 0 0 0 0 4.69042108280819 0 0 0 0 0 0 0 59.4485845273473 ATAACGGCGTCCTCGT-1 31919 27327 21263.7780997688 31629.1795991504 21224 31585 NSCLC_P6
631965 45.4438933874617 0 0 4.0067631454997 0 0 0 0 0.477335618928783 0 0 0 0 0.430691109725059 0 132.728789556854 0.0258858003486757 0 0 0 0 0 0 1.2558757263933 6.73050922795954 0.0945771588168051 1.45319743268431 0 0.358758981789002 8.44380231758248 0 0 20.4197324639467 0 0 4.56641863349605 0 0.976828519277461 0 0 0.401732050267911 0 0 0 0 11.867557995516 0 0 0 26.0274135369027 0 0 0 0 54.5516744995133 ATAACGGCGTCCTCGT-1 31919 27327 21263.7780997688 31629.1795991504 21286 31679 NSCLC_P6
671959 77.1204874080215 0.167587759706706 0 42.546277847862 0.12688342064092 0 28.2329801112729 1.44477056948766 1.40889706557611 16.1420486623686 0.639623770415403 0.916609955387551 0 2.29027383114834 1.24542346223787 70.6540554127665 4.98373590420097 0 9.66975532245592 1.29180142062292 6.8631902841133 32.4451045135206 1.35549609290688 4.14805659924455 0 9.30600297652255 8.31683396264612 41.7705127370772 0 0 0 7.91701620894706 17.1348533782456 11.590215640017 0 0 33.2089325336325 0 9.94611306404035 31.0436201189717 0 19.2330243204794 5.1007046290146 13.0973666456402 0.0582313487733695 0 3.38471872249251 0 15.3318889583594 0 0 10.4240183808756 0 0 52.8442041605217 ATAACGGTCTTGTAAT-1 32136 17835 12034.5784665242 33203.1458436779 12054 33154 NSCLC_P6
672087 0 0 2.79303426061905 0 0.12688342064092 50.1764243724957 28.2329801112729 0 0 16.1420486623686 0.639623770415403 0 22.5774703058223 0 0 0 0 13.4964146994725 9.66975532245592 0 6.8631902841133 0 0 0 0 0 0 41.7705127370772 0 0 0 0 0 0 0 0 33.2089325336325 5.62567878307589 9.94611306404035 0 0 0 0 0 0.0582313487733695 0 3.38471872249251 0 0 0 0 10.4240183808756 0 0 59.2900541949393 ATAACGGTCTTGTAAT-1 32136 17835 12034.5784665242 33203.1458436779 11995 33159 NSCLC_P6
672178 77.1204874080215 0 0 42.546277847862 0.12688342064092 0 28.2329801112729 1.44477056948766 1.40889706557611 16.1420486623686 0.639623770415403 0 22.5774703058223 2.29027383114834 0 70.6540554127665 4.98373590420097 13.4964146994725 9.66975532245592 1.29180142062292 6.8631902841133 32.4451045135206 1.35549609290688 4.14805659924455 0 0 0 41.7705127370772 0 0 0 7.91701620894706 17.1348533782456 0 0 0 33.2089325336325 0 9.94611306404035 31.0436201189717 0 0 0 0 0.0582313487733695 0 3.38471872249251 0 0 0 0 10.4240183808756 0 0 42.7439041152669 ATAACGGTCTTGTAAT-1 32136 17835 12034.5784665242 33203.1458436779 12023 33162 NSCLC_P6
672265 0 0 0 0 0.12688342064092 0 0 1.44477056948766 0 0 0 0 0 0 0 0 0 0 0 0 6.8631902841133 0 0 4.14805659924455 0 0 0 0 0 0 0 7.91701620894706 0 0 0 0 0 0 9.94611306404035 0 0 0 0 0 0.0582313487733695 0 0 0 0 0 0 0 0 0 56.9924601393545 ATAACGGTCTTGTAAT-1 32136 17835 12034.5784665242 33203.1458436779 12076 33164 NSCLC_P6
672472 77.1204874080215 0 0 42.546277847862 0.12688342064092 0 28.2329801112729 1.44477056948766 1.40889706557611 16.1420486623686 0.639623770415403 0 0 2.29027383114834 0 70.6540554127665 4.98373590420097 13.4964146994725 9.66975532245592 1.29180142062292 6.8631902841133 32.4451045135206 1.35549609290688 0 0 9.30600297652255 0 41.7705127370772 0 0 0 7.91701620894706 17.1348533782456 11.590215640017 0 0 33.2089325336325 5.62567878307589 9.94611306404035 31.0436201189717 0 0 0 0 0.0582313487733695 0 3.38471872249251 0 15.3318889583594 0 0 10.4240183808756 0 0 41.6009061708179 ATAACGGTCTTGTAAT-1 32136 17835 12034.5784665242 33203.1458436779 12007 33172 NSCLC_P6
672579 0 0 0 0 0 0 0 1.44477056948766 0 0 0 0 0 0 0 0 0 0 0 0 6.8631902841133 0 0 0 0 0 0 0 0 0 0 7.91701620894706 0 0 0 0 0 0 9.94611306404035 0 0 0 0 0 0.0582313487733695 0 0 0 0 0 0 0 0 0 31.8963987157865 ATAACGGTCTTGTAAT-1 32136 17835 12034.5784665242 33203.1458436779 12045 33173 NSCLC_P6
672900 0 0 0 0 0.12688342064092 0 0 1.44477056948766 0 0 0 0 0 0 0 0 0 0 0 0 6.8631902841133 0 0 4.14805659924455 0 0 0 0 0 0 0 7.91701620894706 0 0 0 0 0 0 9.94611306404035 0 0 0 0 0 0.0582313487733695 0 0 0 0 0 0 0 0 0 33.4440402508424 ATAACGGTCTTGTAAT-1 32136 17835 12034.5784665242 33203.1458436779 12062 33184 NSCLC_P6
673173 0 0 0 0 0.12688342064092 0 0 1.44477056948766 0 0 0 0 0 0 0 0 0 0 0 1.29180142062292 6.8631902841133 0 0 0 0 0 0 0 0 0 0 7.91701620894706 0 0 0 0 0 0 9.94611306404035 0 0 0 0 0 0.0582313487733695 0 0 0 0 0 0 0 0 0 46.7690556993589 ATAACGGTCTTGTAAT-1 32136 17835 12034.5784665242 33203.1458436779 11990 33189 NSCLC_P6
673174 0 0 0 0 0.12688342064092 0 0 1.44477056948766 0 0 0 0 0 0 0 0 0 0 0 0 6.8631902841133 0 0 0 0 0 0 0 0 0 0 7.91701620894706 0 0 0 0 0 0 9.94611306404035 0 0 0 0 0 0.0582313487733695 0 0 0 0 0 0 0 0 62.7030249645356 12.3944687873322 ATAACGGTCTTGTAAT-1 32136 17835 12034.5784665242 33203.1458436779 12040 33192 NSCLC_P6
673211 0 0 0 0 0.12688342064092 0 0 1.44477056948766 0 16.1420486623686 0.639623770415403 0 0 0 0 0 0 0 0 1.29180142062292 6.8631902841133 0 0 4.14805659924455 0 0 0 0 0 0 0 7.91701620894706 0 0 0 0 0 0 9.94611306404035 0 0 0 5.1007046290146 0 0.0582313487733695 0 3.38471872249251 0 0 0 0 0 0 62.7030249645356 16.7804173279301 ATAACGGTCTTGTAAT-1 32136 17835 12034.5784665242 33203.1458436779 12023 33191 NSCLC_P6
673567 77.1204874080215 0.167587759706706 0 42.546277847862 0.12688342064092 0 28.2329801112729 1.44477056948766 1.40889706557611 16.1420486623686 0.639623770415403 0 0 2.29027383114834 1.24542346223787 70.6540554127665 4.98373590420097 0 0 1.29180142062292 6.8631902841133 32.4451045135206 1.35549609290688 4.14805659924455 0 9.30600297652255 8.31683396264612 41.7705127370772 21.4974347649055 17.5243316956446 0 7.91701620894706 17.1348533782456 11.590215640017 0 11.3807797254697 33.2089325336325 5.62567878307589 9.94611306404035 31.0436201189717 12.1463770739863 19.2330243204794 5.1007046290146 13.0973666456402 0.0582313487733695 24.899080998917 3.38471872249251 30.3676609976508 15.3318889583594 0 0 10.4240183808756 9.80704581478614 62.7030249645356 29.6006526897424 ATAACGGTCTTGTAAT-1 32136 17835 12034.5784665242 33203.1458436779 12005 33202 NSCLC_P6
673679 0 0 0 0 0 0 0 1.44477056948766 0 0 0 0 0 0 0 0 0 0 0 1.29180142062292 6.8631902841133 0 0 0 0 9.30600297652255 0 0 0 0 0 7.91701620894706 0 0 0 0 0 0 9.94611306404035 0 0 0 5.1007046290146 0 0.0582313487733695 0 0 0 0 0 0 0 0 62.7030249645356 59.4276722044147 ATAACGGTCTTGTAAT-1 32136 17835 12034.5784665242 33203.1458436779 12094 33204 NSCLC_P6
673830 77.1204874080215 0.167587759706706 0 42.546277847862 0 0 0 1.44477056948766 1.40889706557611 16.1420486623686 0.639623770415403 0 0 2.29027383114834 1.24542346223787 70.6540554127665 4.98373590420097 0 0 1.29180142062292 6.8631902841133 32.4451045135206 1.35549609290688 0 0 9.30600297652255 0 0 21.4974347649055 0 0 7.91701620894706 17.1348533782456 0 0 11.3807797254697 33.2089325336325 5.62567878307589 9.94611306404035 0 0 0 5.1007046290146 13.0973666456402 0.0582313487733695 24.899080998917 3.38471872249251 30.3676609976508 15.3318889583594 0 0 10.4240183808756 0 62.7030249645356 55.1406998474681 ATAACGGTCTTGTAAT-1 32136 17835 12034.5784665242 33203.1458436779 11980 33211 NSCLC_P6
674033 0 0 0 0 0 0 0 1.44477056948766 0 0 0 0 0 0 0 0 0 0 0 1.29180142062292 6.8631902841133 0 0 0 0 9.30600297652255 0 0 0 0 0 7.91701620894706 0 0 0 0 0 0 9.94611306404035 0 0 0 5.1007046290146 0 0.0582313487733695 0 0 0 0 0 0 0 0 62.7030249645356 37.3524571599422 ATAACGGTCTTGTAAT-1 32136 17835 12034.5784665242 33203.1458436779 12070 33215 NSCLC_P6
674243 77.1204874080215 0.167587759706706 0 0 0.12688342064092 0 0 1.44477056948766 1.40889706557611 16.1420486623686 0.639623770415403 0 22.5774703058223 2.29027383114834 0 0 4.98373590420097 0 0 1.29180142062292 6.8631902841133 0 1.35549609290688 4.14805659924455 0 9.30600297652255 0 0 0 17.5243316956446 0 7.91701620894706 0 0 0 0 0 0 9.94611306404035 0 0 0 0 0 0.0582313487733695 0 0 0 0 0 0 0 0 62.7030249645356 48.7998688616634 ATAACGGTCTTGTAAT-1 32136 17835 12034.5784665242 33203.1458436779 11990 33223 NSCLC_P6
674244 0 0 0 0 0.12688342064092 0 28.2329801112729 1.44477056948766 0 16.1420486623686 0 0 0 0 0 0 0 13.4964146994725 9.66975532245592 1.29180142062292 6.8631902841133 0 0 0 0 0 0 0 0 0 0 7.91701620894706 0 0 0 0 0 5.62567878307589 9.94611306404035 0 0 0 0 0 0.0582313487733695 0 3.38471872249251 0 0 0 0 10.4240183808756 0 62.7030249645356 16.5020189189211 ATAACGGTCTTGTAAT-1 32136 17835 12034.5784665242 33203.1458436779 12030 33219 NSCLC_P6
674322 0 0 0 0 0 0 0 1.44477056948766 0 0 0 0 0 0 0 0 0 0 0 0 6.8631902841133 0 0 0 0 0 0 0 0 17.5243316956446 0 7.91701620894706 0 0 0 0 0 0 9.94611306404035 0 0 0 0 0 0.0582313487733695 0 0 0 0 0 0 0 0 62.7030249645356 59.5747473461636 ATAACGGTCTTGTAAT-1 32136 17835 12034.5784665242 33203.1458436779 12090 33225 NSCLC_P6
674482 0 0 0 0 0 0 0 1.44477056948766 0 0 0 0 0 0 0 0 0 0 0 0 6.8631902841133 0 0 4.14805659924455 0 0 0 0 0 0 0 7.91701620894706 0 0 0 0 0 0 9.94611306404035 0 0 0 0 0 0.0582313487733695 0 0 0 0 0 0 0 0 62.7030249645356 32.8368169107632 ATAACGGTCTTGTAAT-1 32136 17835 12034.5784665242 33203.1458436779 12011 33226 NSCLC_P6
674510 0 0 0 0 0 0 0 1.44477056948766 0 0 0 0 0 0 0 0 0 0 0 0 6.8631902841133 0 0 0 0 0 0 0 0 0 0 7.91701620894706 0 0 0 0 0 0 9.94611306404035 0 0 0 0 0 0.0582313487733695 0 0 0 0 0 0 0 0 0 29.4044098300511 ATAACGGTCTTGTAAT-1 32136 17835 12034.5784665242 33203.1458436779 12044 33231 NSCLC_P6
674617 0 0 0 0 0 0 0 1.44477056948766 0 0 0 0 0 0 0 0 0 0 0 0 6.8631902841133 0 0 4.14805659924455 0 0 0 0 0 0 0 7.91701620894706 0 0 0 0 0 0 9.94611306404035 0 0 0 0 0 0.0582313487733695 0 0 0 0 0 0 0 0 62.7030249645356 50.8049435331323 ATAACGGTCTTGTAAT-1 32136 17835 12034.5784665242 33203.1458436779 11995 33235 NSCLC_P6
674787 77.1204874080215 0 0 0 0 0 0 1.44477056948766 0 0 0 0 0 0 0 0 0 0 0 1.29180142062292 6.8631902841133 0 0 0 0 0 0 0 0 0 0 7.91701620894706 0 0 0 0 0 0 9.94611306404035 0 0 0 0 0 0.0582313487733695 0 0 0 0 0 0 0 0 62.7030249645356 34.9494020341552 ATAACGGTCTTGTAAT-1 32136 17835 12034.5784665242 33203.1458436779 12032 33238 NSCLC_P6
674932 77.1204874080215 0 0 0 0 0 0 1.44477056948766 1.40889706557611 0 0 0 0 0 0 0 4.98373590420097 0 0 1.29180142062292 6.8631902841133 0 0 0 0 9.30600297652255 0 0 0 0 0 7.91701620894706 0 0 0 0 0 0 9.94611306404035 0 0 0 5.1007046290146 0 0.0582313487733695 0 0 0 0 0 0 0 0 62.7030249645356 43.9961624947751 ATAACGGTCTTGTAAT-1 32136 17835 12034.5784665242 33203.1458436779 12057 33241 NSCLC_P6
675131 77.1204874080215 0 0 0 0 0 0 1.44477056948766 1.40889706557611 0 0 0 0 0 0 0 4.98373590420097 0 0 1.29180142062292 6.8631902841133 0 0 4.14805659924455 0 9.30600297652255 0 0 0 0 0 7.91701620894706 0 0 0 0 0 0 9.94611306404035 0 0 0 5.1007046290146 0 0.0582313487733695 0 0 0 0 0 0 0 0 62.7030249645356 51.1468117877721 ATAACGGTCTTGTAAT-1 32136 17835 12034.5784665242 33203.1458436779 12010 33248 NSCLC_P6
675168 77.1204874080215 0 0 0 0 0 0 1.44477056948766 0 0 0 0 0 0 0 0 0 0 0 1.29180142062292 6.8631902841133 0 0 0 0 9.30600297652255 0 0 0 0 0 7.91701620894706 0 0 0 0 0 0 9.94611306404035 0 0 0 5.1007046290146 0 0.0582313487733695 0 0 0 0 0 0 0 0 62.7030249645356 57.3362504776828 ATAACGGTCTTGTAAT-1 32136 17835 12034.5784665242 33203.1458436779 12069 33249 NSCLC_P6
675316 0 0 0 0 0 0 0 1.44477056948766 0 0 0 0 0 0 0 0 0 0 0 0 6.8631902841133 0 0 0 0 0 0 0 0 0 0 7.91701620894706 0 0 0 0 0 0 9.94611306404035 0 0 0 0 0 0.0582313487733695 0 0 0 0 0 0 0 0 62.7030249645356 51.9774850348338 ATAACGGTCTTGTAAT-1 32136 17835 12034.5784665242 33203.1458436779 12031 33255 NSCLC_P6
408708 0 0 0 0 0 0 0 0 0 0 0 0 0 0 0 0 0 0 0 0 0 0 0 0 0 0 0 0 0 0 0 0 0 0 0 0 0 0 6.96451734269937 0 0 0 0 0 0 0 0.0690193101565312 0 0.120505298209735 0 0 0 0 0 26.2868753349681 ATAACTAGCTACGGAC-1 23998 30508 23230.3469169669 23444.9685282022 23241 23469 NSCLC_P6
408893 0 0 0 0 0 0 0 0 0 0 0 0 0 0 0 66.1829815854518 0 11.6931353825643 0 0 0 0 0 0 0 0 0 0 0 0 0 0 0 0 0 0 0 0 0 0 0 0 0 0 0 0 0 0 0 0 0 0 0 0 57.1641997390186 ATAACTAGCTACGGAC-1 23998 30508 23230.3469169669 23444.9685282022 23183 23477 NSCLC_P6
408976 0 0 0 2.15870977137083 0 20.2142439564838 0 0 0.0464840472905649 0 0 0 0 0 0 66.1829815854518 0 11.6931353825643 0 0 2.07906475926696 4.30469206355466 0 0.687619354433102 0 2.36892910731557 0 0 0 6.99765162923561 0 0 0 0 0 0 0 0 6.96451734269937 0 0 0 0.0832684114791168 0 0 0 0 9.10881007964648 0.120505298209735 0 3.45912487372209 0 0 0 36.4722402340664 ATAACTAGCTACGGAC-1 23998 30508 23230.3469169669 23444.9685282022 23236 23481 NSCLC_P6
409213 0 0 0 0 0 0 0 0 0 0 0 0 0 0 0 0 0 11.6931353825643 0 0 0 0 0 0 0 0 0 0 0 0 0 0 0 0 0 0 0 0 6.96451734269937 0 0 0 0 0 0 0 0 0 0 0 0 0 0 0 45.7985204468954 ATAACTAGCTACGGAC-1 23998 30508 23230.3469169669 23444.9685282022 23222 23490 NSCLC_P6
608343 0 0 0 0 0 0 0 0.104442653477587 0 0 0 0 0 0 0 0 0 0 0 0 7.35449976141917 0 0 3.38120259813393 0 0.124544608428607 0 0 0 0 0 2.23745624611086 0 0 0 0 0 0 10.5306241279862 0 0 0 0 0 0 0 0 0 0 0 0 0 0 0 49.6796865438126 ATAACTAGGCCTGTAA-1 31665 31812 25602.8660510093 30737.7053863259 25589 30690 NSCLC_P6
608845 0 0 0 0 0.675337155320217 0 0 0.104442653477587 0 0 0 0 16.7585816730984 0 0 82.2265826423958 0 0 0 0 7.35449976141917 0 0 0 0 0.124544608428607 0 0 0 17.1475475403151 0 2.23745624611086 0 0 0 0 0 0 10.5306241279862 0 0 0 9.87667523841629 0 0 0 0 0 0 0 0 0 0 60.4289045061944 36.0371850562432 ATAACTAGGCCTGTAA-1 31665 31812 25602.8660510093 30737.7053863259 25618 30705 NSCLC_P6
609273 0 0 0 0 0 0 0 0 0 0 0 0 0 0 0 0 0 0 0 0 0 0 0 0 0 0 0 0 0 0 0 0 0 0 0 0 0 0 10.5306241279862 0 0 0 0 0 0 0 0 0 0 0 0 0 0 0 38.6458262171451 ATAACTAGGCCTGTAA-1 31665 31812 25602.8660510093 30737.7053863259 25639 30724 NSCLC_P6
610506 0 0 0 0 0 0 0 0 0 0 0 0 0 0 0 0 0 0 0 0 0 0 0 0 0 0 0 0 0 0 0 0 0 0 0 0 0 0 0 0 0 0 0 0 0 0 0 0 0 0 0 0 0 0 31.3672852396976 ATAACTAGGCCTGTAA-1 31665 31812 25602.8660510093 30737.7053863259 25605 30769 NSCLC_P6
610625 0 0 0 0 0.675337155320217 0 0 0.104442653477587 0 0 0 0 16.7585816730984 0 0 0 0 0 0 0 0 0 0 0 0 0.124544608428607 0 0 0 0 0 2.23745624611086 0 0 0 0 0 0 10.5306241279862 0 0 0 0 0 0 0 0 0 0 0 0 0 0 0 55.4081691528039 ATAACTAGGCCTGTAA-1 31665 31812 25602.8660510093 30737.7053863259 25561 30774 NSCLC_P6
653488 0 0 0 0 0.12688342064092 0 0 0 0 0 0.639623770415403 0.916609955387551 0 0 0 0 0 0 0 0 0 0 1.35549609290688 0 0 0 0 0 0 0 0 0 0 0 0 0 0 0 0 0 0 0 0 0 0.0582313487733695 0 0 0 0 0 0 10.4240183808756 0 0 55.9232819210657 ATAACTCGAAGTCCGC-1 31444 17310 11423.0776827004 32603.3808270409 11401 32552 NSCLC_P6
653526 0 0 0 0 0.12688342064092 0 0 0 0 0 0 0 0 0 0 0 0 13.4964146994725 0 0 0 0 0 0 0 0 0 0 0 0 0 0 0 0 0 0 0 0 0 0 0 0 0 0 0 0 0 0 0 0 0 0 0 0 58.5199402045077 ATAACTCGAAGTCCGC-1 31444 17310 11423.0776827004 32603.3808270409 11456 32555 NSCLC_P6
653568 0 0 0 0 0 0 0 0 0 0 0 0.916609955387551 0 0 0 0 0 13.4964146994725 0 0 0 0 0 0 0 0 0 0 0 0 0 0 0 0 0 0 0 0 0 0 0 0 0 0 0 0 0 0 0 0 0 10.4240183808756 0 0 49.5984015907223 ATAACTCGAAGTCCGC-1 31444 17310 11423.0776827004 32603.3808270409 11434 32555 NSCLC_P6
653861 0 0 0 0 0.12688342064092 0 28.2329801112729 0 0 16.1420486623686 0.639623770415403 0.916609955387551 0 0 0 0 0 13.4964146994725 9.66975532245592 1.29180142062292 0 0 1.35549609290688 0 0 0 0 41.7705127370772 0 0 25.0309804599941 0 0 0 7.25134430607749 0 0 0 0 0 0 0 0 13.0973666456402 0.0582313487733695 0 3.38471872249251 0 0 0 0 10.4240183808756 0 62.7030249645356 45.8473342078033 ATAACTCGAAGTCCGC-1 31444 17310 11423.0776827004 32603.3808270409 11398 32565 NSCLC_P6
653914 0 0 2.79303426061905 0 0.12688342064092 0 0 0 0 0 0 0.916609955387551 0 2.29027383114834 0 0 0 0 0 0 0 0 0 0 0 0 0 0 0 0 25.0309804599941 0 0 0 0 0 0 0 0 0 0 0 0 0 0 0 0 0 15.3318889583594 0 0 0 0 0 36.488500491153 ATAACTCGAAGTCCGC-1 31444 17310 11423.0776827004 32603.3808270409 11432 32568 NSCLC_P6
654139 0 0 0 0 0.12688342064092 0 0 0 0 0 0 0 0 0 0 0 0 0 0 0 0 0 0 0 0 0 0 0 0 0 0 0 0 0 0 0 0 0 0 0 0 0 0 0 0 0 0 0 0 0 0 0 0 0 58.9250597593607 ATAACTCGAAGTCCGC-1 31444 17310 11423.0776827004 32603.3808270409 11372 32574 NSCLC_P6
654245 0 0.167587759706706 2.79303426061905 0 0.12688342064092 0 0 1.44477056948766 1.40889706557611 16.1420486623686 0.639623770415403 0.916609955387551 0 2.29027383114834 1.24542346223787 70.6540554127665 4.98373590420097 13.4964146994725 0 1.29180142062292 0 0 0 0 0 0 8.31683396264612 0 21.4974347649055 0 25.0309804599941 0 0 11.590215640017 0 0 0 0 0 0 0 0 0 0 0.0582313487733695 24.899080998917 0 0 15.3318889583594 0 0 10.4240183808756 9.80704581478614 0 26.3491930367196 ATAACTCGAAGTCCGC-1 31444 17310 11423.0776827004 32603.3808270409 11416 32578 NSCLC_P6
654381 0 0 2.79303426061905 0 0.12688342064092 0 28.2329801112729 0 0 0 0 0 0 0 0 0 0 13.4964146994725 9.66975532245592 0 0 0 1.35549609290688 0 0 0 0 41.7705127370772 0 0 0 0 0 0 0 0 0 0 0 0 0 0 0 0 0 0 0 0 0 0 0 10.4240183808756 0 0 48.5447027580373 ATAACTCGAAGTCCGC-1 31444 17310 11423.0776827004 32603.3808270409 11380 32581 NSCLC_P6
654505 0 0 2.79303426061905 0 0.12688342064092 0 0 0 0 0 0 0.916609955387551 0 2.29027383114834 1.24542346223787 0 0 0 0 0 0 0 0 0 0 0 0 0 0 0 0 0 0 0 0 0 0 0 0 0 0 0 0 0 0.0582313487733695 0 0 0 15.3318889583594 0 0 0 0 0 23.5519917912163 ATAACTCGAAGTCCGC-1 31444 17310 11423.0776827004 32603.3808270409 11440 32587 NSCLC_P6
654636 0 0 2.79303426061905 0 0.12688342064092 0 0 0 0 0 0.639623770415403 0.916609955387551 0 0 0 0 0 0 0 0 0 0 1.35549609290688 0 0 0 0 0 0 0 0 0 0 0 0 0 0 0 0 31.0436201189717 0 0 0 0 0.0582313487733695 0 0 0 0 0 0 10.4240183808756 0 0 10.4366167916364 ATAACTCGAAGTCCGC-1 31444 17310 11423.0776827004 32603.3808270409 11422 32593 NSCLC_P6
654673 0 0 0 0 0.12688342064092 0 0 0 0 0 0 0 0 0 0 0 0 0 0 0 0 0 0 0 0 0 0 0 0 0 0 0 0 0 0 0 0 0 0 0 0 0 0 0 0 0 0 0 0 0 0 0 0 0 44.159788183648 ATAACTCGAAGTCCGC-1 31444 17310 11423.0776827004 32603.3808270409 11466 32593 NSCLC_P6
654763 0 0 2.79303426061905 0 0.12688342064092 50.1764243724957 28.2329801112729 0 0 16.1420486623686 0.639623770415403 0.916609955387551 0 0 0 0 0 13.4964146994725 9.66975532245592 1.29180142062292 0 0 0 0 0 0 0 41.7705127370772 0 0 0 7.91701620894706 0 0 7.25134430607749 0 33.2089325336325 5.62567878307589 0 0 0 0 0 0 0.0582313487733695 0 3.38471872249251 0 0 0 0 10.4240183808756 0 0 41.5703135633636 ATAACTCGAAGTCCGC-1 31444 17310 11423.0776827004 32603.3808270409 11382 32597 NSCLC_P6
654845 77.1204874080215 0.167587759706706 2.79303426061905 0 0.12688342064092 0 0 1.44477056948766 1.40889706557611 0 0.639623770415403 0.916609955387551 0 2.29027383114834 1.24542346223787 0 4.98373590420097 13.4964146994725 0 1.29180142062292 0 0 0 0 0 0 8.31683396264612 0 0 0 0 0 0 0 0 0 0 0 0 0 0 0 0 0 0.0582313487733695 0 0 0 15.3318889583594 0 0 10.4240183808756 9.80704581478614 0 58.1717125500468 ATAACTCGAAGTCCGC-1 31444 17310 11423.0776827004 32603.3808270409 11481 32598 NSCLC_P6
654946 0 0.167587759706706 2.79303426061905 0 0.12688342064092 0 28.2329801112729 0 0 0 0.639623770415403 0.916609955387551 0 0 1.24542346223787 0 0 0 0 1.29180142062292 0 0 0 0 0 0 0 0 0 0 0 0 0 0 0 0 0 0 0 31.0436201189717 0 0 0 13.0973666456402 0.0582313487733695 0 0 0 15.3318889583594 0 0 10.4240183808756 0 0 28.9248244111645 ATAACTCGAAGTCCGC-1 31444 17310 11423.0776827004 32603.3808270409 11452 32603 NSCLC_P6
654975 0 0 0 0 0.12688342064092 0 0 0 0 0 0 0 0 0 0 0 0 0 0 0 0 0 0 0 0 0 0 0 0 0 0 0 0 0 0 0 0 0 0 0 0 0 0 0 0 0 0 0 0 0 0 0 0 0 8.94377555336262 ATAACTCGAAGTCCGC-1 31444 17310 11423.0776827004 32603.3808270409 11432 32604 NSCLC_P6
655200 0 0 0 0 0.12688342064092 0 0 0 0 0 0 0 0 0 0 0 0 0 0 0 0 0 0 0 0 0 0 0 0 0 0 0 0 0 0 0 0 0 0 0 0 0 0 0 0 0 0 0 0 0 0 0 0 0 52.6328526327864 ATAACTCGAAGTCCGC-1 31444 17310 11423.0776827004 32603.3808270409 11475 32612 NSCLC_P6
655415 0 0.167587759706706 2.79303426061905 0 0.12688342064092 0 0 1.44477056948766 0 16.1420486623686 0.639623770415403 0.916609955387551 0 2.29027383114834 1.24542346223787 70.6540554127665 0 13.4964146994725 9.66975532245592 1.29180142062292 0 0 0 0 0 0 8.31683396264612 41.7705127370772 0 0 25.0309804599941 0 0 11.590215640017 0 0 0 0 0 0 0 0 0 0 0.0582313487733695 24.899080998917 3.38471872249251 0 15.3318889583594 0 0 10.4240183808756 9.80704581478614 0 15.7567550380777 ATAACTCGAAGTCCGC-1 31444 17310 11423.0776827004 32603.3808270409 11421 32619 NSCLC_P6
655444 0 0 2.79303426061905 0 0.12688342064092 0 0 0 0 16.1420486623686 0.639623770415403 0.916609955387551 0 2.29027383114834 1.24542346223787 70.6540554127665 0 13.4964146994725 0 0 0 0 1.35549609290688 0 0 0 0 0 0 0 0 0 0 0 0 0 0 0 0 31.0436201189717 0 19.2330243204794 0 0 0.0582313487733695 24.899080998917 0 0 15.3318889583594 0 0 10.4240183808756 0 0 24.4418977829915 ATAACTCGAAGTCCGC-1 31444 17310 11423.0776827004 32603.3808270409 11441 32620 NSCLC_P6
655575 0 0 2.79303426061905 0 0.12688342064092 50.1764243724957 0 0 0 16.1420486623686 0 0.916609955387551 0 2.29027383114834 0 70.6540554127665 0 13.4964146994725 9.66975532245592 0 0 0 0 0 0 0 0 41.7705127370772 0 0 25.0309804599941 7.91701620894706 0 0 0 0 0 0 0 0 0 0 0 0 0.0582313487733695 0 3.38471872249251 0 15.3318889583594 0 0 10.4240183808756 0 0 31.6222718705351 ATAACTCGAAGTCCGC-1 31444 17310 11423.0776827004 32603.3808270409 11400 32625 NSCLC_P6
655798 77.1204874080215 0.167587759706706 2.79303426061905 42.546277847862 0.12688342064092 50.1764243724957 28.2329801112729 1.44477056948766 1.40889706557611 16.1420486623686 0.639623770415403 0.916609955387551 0 2.29027383114834 1.24542346223787 70.6540554127665 4.98373590420097 13.4964146994725 9.66975532245592 1.29180142062292 0 32.4451045135206 1.35549609290688 0 0 9.30600297652255 8.31683396264612 41.7705127370772 21.4974347649055 0 0 0 17.1348533782456 11.590215640017 0 11.3807797254697 33.2089325336325 0 0 31.0436201189717 0 0 5.1007046290146 13.0973666456402 0.0582313487733695 24.899080998917 3.38471872249251 0 15.3318889583594 0 0 10.4240183808756 9.80704581478614 62.7030249645356 45.151138484439 ATAACTCGAAGTCCGC-1 31444 17310 11423.0776827004 32603.3808270409 11458 32632 NSCLC_P6
655863 0 0 0 0 0.12688342064092 0 0 0 0 0 0 0 0 0 0 0 0 0 0 0 0 0 0 0 0 0 0 0 0 0 0 0 0 0 0 0 0 0 0 0 0 0 0 0 0 0 0 0 0 0 0 0 0 0 38.2218415454356 ATAACTCGAAGTCCGC-1 31444 17310 11423.0776827004 32603.3808270409 11443 32636 NSCLC_P6
656056 0 0.167587759706706 2.79303426061905 0 0.12688342064092 50.1764243724957 28.2329801112729 0 0 16.1420486623686 0.639623770415403 0.916609955387551 0 2.29027383114834 1.24542346223787 70.6540554127665 0 13.4964146994725 0 0 0 0 1.35549609290688 0 0 0 8.31683396264612 41.7705127370772 21.4974347649055 0 0 0 0 0 7.25134430607749 0 33.2089325336325 0 0 0 0 19.2330243204794 0 13.0973666456402 0.0582313487733695 24.899080998917 3.38471872249251 0 15.3318889583594 0 0 10.4240183808756 9.80704581478614 0 59.3638054735147 ATAACTCGAAGTCCGC-1 31444 17310 11423.0776827004 32603.3808270409 11469 32641 NSCLC_P6
656194 0 0 2.79303426061905 0 0.12688342064092 0 0 0 0 16.1420486623686 0.639623770415403 0.916609955387551 0 0 1.24542346223787 70.6540554127665 0 13.4964146994725 0 0 0 0 1.35549609290688 0 0 0 0 0 0 0 0 0 0 0 0 0 0 0 0 0 0 0 0 13.0973666456402 0.0582313487733695 24.899080998917 0 0 15.3318889583594 0 0 10.4240183808756 9.80704581478614 0 57.282488386346 ATAACTCGAAGTCCGC-1 31444 17310 11423.0776827004 32603.3808270409 11459 32648 NSCLC_P6
656603 77.1204874080215 0.167587759706706 2.79303426061905 42.546277847862 0.12688342064092 0 28.2329801112729 1.44477056948766 1.40889706557611 16.1420486623686 0.639623770415403 0.916609955387551 0 2.29027383114834 1.24542346223787 70.6540554127665 4.98373590420097 13.4964146994725 9.66975532245592 1.29180142062292 0 32.4451045135206 1.35549609290688 0 0 9.30600297652255 8.31683396264612 41.7705127370772 21.4974347649055 0 25.0309804599941 0 17.1348533782456 11.590215640017 0 0 33.2089325336325 5.62567878307589 0 31.0436201189717 12.1463770739863 19.2330243204794 5.1007046290146 13.0973666456402 0.0582313487733695 24.899080998917 3.38471872249251 0 15.3318889583594 0 0 10.4240183808756 9.80704581478614 62.7030249645356 57.8040495703027 ATAACTCGAAGTCCGC-1 31444 17310 11423.0776827004 32603.3808270409 11442 32658 NSCLC_P6
656630 0 0 2.79303426061905 0 0.12688342064092 50.1764243724957 28.2329801112729 0 0 16.1420486623686 0.639623770415403 0.916609955387551 0 0 0 0 0 13.4964146994725 9.66975532245592 0 0 0 0 0 0 0 0 41.7705127370772 0 0 0 7.91701620894706 0 0 0 0 0 0 0 0 0 0 0 0 0.0582313487733695 0 3.38471872249251 0 0 0 0 10.4240183808756 0 0 59.7584578158877 ATAACTCGAAGTCCGC-1 31444 17310 11423.0776827004 32603.3808270409 11419 32663 NSCLC_P6
321607 0 0 0 2.15870977137083 0 0 0 0 0.0464840472905649 0 0 0 0 0 0 66.1829815854518 0 0 0 0 0 4.30469206355466 0 0 0 0 0 0 0 0 0 0 0 0 0 0 0 0 0 0 0 0 0.0832684114791168 0 0 0 0.0690193101565312 9.10881007964648 0.120505298209735 0 0 0 0 0 29.9574120488567 ATAAGAACATAGGCTC-1 19906 30632 22764.0495518494 19435.0398259489 22779 19461 NSCLC_P6
321826 0 0 0 2.15870977137083 0 0 0 0 0.0464840472905649 0 0 0 0 0 0 66.1829815854518 0 0 0 0 0 4.30469206355466 0 0.687619354433102 0 0 0 0 0 6.99765162923561 0 0 0 0 1.00643289361369 0 0 0 0 0 0 0 0.0832684114791168 0 0 0 0.0690193101565312 9.10881007964648 0.120505298209735 0 0 8.2376833841888 0 0 54.6081850065941 ATAAGAACATAGGCTC-1 19906 30632 22764.0495518494 19435.0398259489 22806 19470 NSCLC_P6
691546 0 0 0 54.779120243522 0 0 0 0 0 0 0 0 0 0 0 0 0 0 0 0 42.9767455523294 0 0 0 0 0 0 0 0 11.0718933140295 0 0 0 0 0 0 0 0 11.6148706285531 0 0 0 0 0 0.022169837192171 0 0 0 0 0 0 0 0 0 57.0320852482495 ATAAGAACTCGTTAGA-1 33010 19746 14024.3732710222 33781.554657283 14041 33727 NSCLC_P6
692030 52.1766741825441 0 0 0 0 0 0 0.291152988589804 0 0 0 0 17.0491671845522 0 0 0 0 0 0 0 0 0 0 0 0 0 0 45.7463168822926 0 11.0718933140295 0 4.33998819910228 0 0 0 0 0 0 11.6148706285531 0 0 0 5.89673905135473 0 0.022169837192171 0 0 0 0 18.7915808273941 0 0 0 64.5301123920814 42.4371108193812 ATAAGAACTCGTTAGA-1 33010 19746 14024.3732710222 33781.554657283 14009 33742 NSCLC_P6
692173 0 0 0 0 0 0 0 0.291152988589804 0 0 0 0 0 0 0 0 0 13.0702441047628 0 0 0 0 0 0 0 0 0 0 0 0 0 4.33998819910228 0 0 0 0 0 0 0 0 0 0 0 0 0.022169837192171 0 0 0 0 0 0 0 0 0 55.8757535852541 ATAAGAACTCGTTAGA-1 33010 19746 14024.3732710222 33781.554657283 13983 33744 NSCLC_P6
692238 52.1766741825441 0 0 54.779120243522 0.1168161716207 0 0 0.291152988589804 0 0 0.747489373042002 0 17.0491671845522 2.36108861275946 1.17850859548419 86.6112885999954 7.81146498997246 0 0 6.05303115271258 42.9767455523294 0 1.28468398843216 5.29414831847582 0 9.01015822604309 9.06175914447715 45.7463168822926 0 11.0718933140295 0 4.33998819910228 19.1981898832079 0 0 0 0 0 11.6148706285531 30.5396131989594 0 0 0 0 0.022169837192171 0 0 0 0 18.7915808273941 0 0 0 0 37.5228669018427 ATAAGAACTCGTTAGA-1 33010 19746 14024.3732710222 33781.554657283 14039 33747 NSCLC_P6
692639 0 0 0 0 0 0 0 0.291152988589804 0 0 0 0 17.0491671845522 0 0 0 0 0 0 0 0 0 0 0 0 0 0 0 0 11.0718933140295 0 4.33998819910228 0 0 0 0 0 0 11.6148706285531 0 0 0 0 0 0.022169837192171 0 0 0 0 18.7915808273941 0 0 0 0 38.4364081608546 ATAAGAACTCGTTAGA-1 33010 19746 14024.3732710222 33781.554657283 13994 33758 NSCLC_P6
692744 52.1766741825441 0 3.58049545208038 0 0.1168161716207 0 32.1227373954793 0.291152988589804 0 15.7502591507765 0.747489373042002 0 0 0 0 0 0 13.0702441047628 0 0 0 0 0 0 0 0 0 0 0 11.0718933140295 0 4.33998819910228 0 0 6.91368105147349 0 0 0 11.6148706285531 0 0 0 5.89673905135473 0 0.022169837192171 0 0 0 0 18.7915808273941 0 11.859017653184 0 64.5301123920814 50.2328276512734 ATAAGAACTCGTTAGA-1 33010 19746 14024.3732710222 33781.554657283 13979 33760 NSCLC_P6
692848 52.1766741825441 0.257680028015427 0 54.779120243522 0.1168161716207 0 0 0.291152988589804 2.68591355169578 0 0.747489373042002 0.839141522285369 17.0491671845522 2.36108861275946 1.17850859548419 86.6112885999954 7.81146498997246 0 0 6.05303115271258 0 43.6502488319689 1.28468398843216 5.29414831847582 0 9.01015822604309 9.06175914447715 45.7463168822926 0 11.0718933140295 0 4.33998819910228 19.1981898832079 0 0 0 0 0 11.6148706285531 30.5396131989594 0 0 5.89673905135473 0 0.022169837192171 0 3.74223895425336 0 0 18.7915808273941 0 0 0 0 16.7617535741202 ATAAGAACTCGTTAGA-1 33010 19746 14024.3732710222 33781.554657283 14027 33765 NSCLC_P6
692994 0 0 0 0 0 0 0 0.291152988589804 0 0 0 0 0 0 0 0 0 0 0 0 0 0 0 0 0 0 0 0 0 0 0 4.33998819910228 0 0 0 0 0 0 11.6148706285531 0 0 0 0 0 0.022169837192171 0 0 0 0 18.7915808273941 0 0 0 0 24.4703679213011 ATAAGAACTCGTTAGA-1 33010 19746 14024.3732710222 33781.554657283 14004 33768 NSCLC_P6
693279 0 0 0 0 0 0 0 0.291152988589804 0 0 0 0 0 0 0 0 0 0 0 0 0 0 0 0 0 0 0 0 0 11.0718933140295 0 4.33998819910228 0 0 0 0 0 0 11.6148706285531 0 0 0 0 0 0.022169837192171 0 0 0 0 18.7915808273941 0 0 0 0 32.8463528296448 ATAAGAACTCGTTAGA-1 33010 19746 14024.3732710222 33781.554657283 13992 33776 NSCLC_P6
693280 0 0 0 0 0 0 0 0 0 0 0 0 0 0 0 0 0 0 0 0 0 0 0 0 0 0 0 0 0 0 0 0 0 0 0 0 0 0 11.6148706285531 0 0 0 0 0 0 0 0 0 0 0 0 0 0 0 12.6572315802559 ATAAGAACTCGTTAGA-1 33010 19746 14024.3732710222 33781.554657283 14013 33776 NSCLC_P6
693415 0 0 0 0 0 0 0 0.291152988589804 0 0 0 0 0 0 0 0 0 0 0 0 0 0 0 0 0 0 0 0 0 11.0718933140295 0 0 0 0 0 0 0 0 11.6148706285531 0 0 0 0 0 0.022169837192171 0 0 0 0 0 0 0 0 0 9.75145476732168 ATAAGAACTCGTTAGA-1 33010 19746 14024.3732710222 33781.554657283 14034 33780 NSCLC_P6
693489 52.1766741825441 0 0 0 0.1168161716207 0 0 0.291152988589804 0 0 0 0 17.0491671845522 0 0 0 0 0 0 0 0 0 0 0 0 9.01015822604309 0 0 0 11.0718933140295 0 4.33998819910228 0 0 0 0 0 0 11.6148706285531 0 0 0 0 0 0.022169837192171 0 0 32.5017507471898 0 18.7915808273941 0 0 0 64.5301123920814 51.3762651447548 ATAAGAACTCGTTAGA-1 33010 19746 14024.3732710222 33781.554657283 13973 33781 NSCLC_P6
693581 52.1766741825441 0 0 54.779120243522 0 0 0 0.291152988589804 0 0 0 0 17.0491671845522 0 0 0 0 0 0 0 0 0 0 0 0 0 0 0 0 11.0718933140295 0 4.33998819910228 0 0 0 0 0 0 11.6148706285531 0 0 0 5.89673905135473 0 0.022169837192171 0 0 0 0 18.7915808273941 0 0 0 64.5301123920814 39.0240747366816 ATAAGAACTCGTTAGA-1 33010 19746 14024.3732710222 33781.554657283 14063 33776 NSCLC_P6
693624 0 0 0 0 0 0 0 0 0 0 0 0 0 0 0 0 0 0 0 0 0 0 0 0 0 0 0 0 0 0 0 0 0 0 0 0 0 0 11.6148706285531 0 0 0 0 0 0.022169837192171 0 0 0 0 0 0 0 0 0 23.026398188592 ATAAGAACTCGTTAGA-1 33010 19746 14024.3732710222 33781.554657283 14002 33787 NSCLC_P6
693794 0 0 0 0 0 0 0 0.291152988589804 0 0 0 0 0 0 0 0 0 0 0 0 42.9767455523294 0 0 0 0 0 0 0 0 11.0718933140295 0 0 0 0 0 0 0 0 11.6148706285531 0 0 0 0 0 0.022169837192171 0 0 0 0 0 0 0 0 0 9.73893805232026 ATAAGAACTCGTTAGA-1 33010 19746 14024.3732710222 33781.554657283 14022 33791 NSCLC_P6
694201 52.1766741825441 0 0 54.779120243522 0 0 0 0.291152988589804 0 0 0 0 17.0491671845522 0 0 0 0 0 0 0 0 0 0 0 0 9.01015822604309 0 0 0 11.0718933140295 0 4.33998819910228 0 0 0 0 0 0 11.6148706285531 0 0 0 0 0 0.022169837192171 0 0 0 0 18.7915808273941 0 0 0 64.5301123920814 54.3643124880161 ATAAGAACTCGTTAGA-1 33010 19746 14024.3732710222 33781.554657283 13974 33802 NSCLC_P6
694389 0 0 0 0 0.1168161716207 0 0 0.291152988589804 0 0 0 0 0 0 0 0 0 0 0 0 0 0 0 0 0 0 0 0 0 0 0 4.33998819910228 0 0 0 0 0 0 11.6148706285531 0 0 0 0 0 0.022169837192171 0 0 0 0 0 0 0 0 0 32.4075199815169 ATAAGAACTCGTTAGA-1 33010 19746 14024.3732710222 33781.554657283 14002 33805 NSCLC_P6
694658 52.1766741825441 0 0 54.779120243522 0 0 0 0.291152988589804 0 0 0 0 17.0491671845522 0 0 0 0 13.0702441047628 0 6.05303115271258 42.9767455523294 0 0 5.29414831847582 0 0 0 0 0 11.0718933140295 0 4.33998819910228 19.1981898832079 0 0 0 0 0 11.6148706285531 0 0 0 5.89673905135473 0 0.022169837192171 0 0 0 0 18.7915808273941 0 0 0 0 30.1271769544645 ATAAGAACTCGTTAGA-1 33010 19746 14024.3732710222 33781.554657283 14018 33811 NSCLC_P6
694800 52.1766741825441 0 0 54.779120243522 0 0 0 0.291152988589804 0 0 0 0 0 0 0 0 0 0 0 0 0 0 0 0 0 9.01015822604309 0 0 0 11.0718933140295 0 4.33998819910228 0 0 0 11.7912760770666 0 0 11.6148706285531 0 0 0 5.89673905135473 0 0.022169837192171 0 3.74223895425336 0 0 18.7915808273941 0 0 0 64.5301123920814 50.4236831302393 ATAAGAACTCGTTAGA-1 33010 19746 14024.3732710222 33781.554657283 14057 33820 NSCLC_P6
694841 52.1766741825441 0 0 54.779120243522 0 0 0 0.291152988589804 2.68591355169578 0 0 0 17.0491671845522 0 1.17850859548419 0 7.81146498997246 0 0 6.05303115271258 0 0 0 0 0 9.01015822604309 0 0 22.7851678879968 11.0718933140295 0 4.33998819910228 19.1981898832079 0 0 11.7912760770666 0 0 11.6148706285531 0 0 0 5.89673905135473 0 0.022169837192171 0 3.74223895425336 0 0 18.7915808273941 0 0 0 64.5301123920814 37.9744659338488 ATAAGAACTCGTTAGA-1 33010 19746 14024.3732710222 33781.554657283 14038 33817 NSCLC_P6
695202 52.1766741825441 0 0 54.779120243522 0.1168161716207 0 32.1227373954793 0.291152988589804 0 15.7502591507765 0.747489373042002 0 17.0491671845522 2.36108861275946 0 0 0 13.0702441047628 0 0 0 0 1.28468398843216 0 0 0 0 45.7463168822926 0 11.0718933140295 0 4.33998819910228 0 0 0 0 0 0 11.6148706285531 0 0 0 0 0 0.022169837192171 0 3.74223895425336 0 0 18.7915808273941 0 11.859017653184 0 0 53.5889908323838 ATAAGAACTCGTTAGA-1 33010 19746 14024.3732710222 33781.554657283 13993 33825 NSCLC_P6
695277 52.1766741825441 0 0 54.779120243522 0.1168161716207 0 0 0.291152988589804 0 0 0 0 17.0491671845522 2.36108861275946 1.17850859548419 86.6112885999954 7.81146498997246 13.0702441047628 0 6.05303115271258 42.9767455523294 0 0 5.29414831847582 0 9.01015822604309 9.06175914447715 45.7463168822926 0 11.0718933140295 0 4.33998819910228 19.1981898832079 11.7783360986632 6.91368105147349 0 0 0 11.6148706285531 30.5396131989594 0 0 5.89673905135473 13.5209759357758 0.022169837192171 0 0 0 0 18.7915808273941 0 0 0 0 49.8543929852378 ATAAGAACTCGTTAGA-1 33010 19746 14024.3732710222 33781.554657283 14018 33831 NSCLC_P6
407534 44.6907353638781 0.276426661515715 5.95627527389107 36.1482879640651 0.722029351468756 0 41.3660323588555 1.6576636985586 0 0 1.53802420714832 0 0 0 0 0 0 0 0 0 0 0 2.65917359860088 0 0 0.0939761462108558 0 0 15.5844901565098 0 0 0 0 0 0 0 0 0 0 32.000888608531 14.1952262423936 21.2268968802282 0 17.6264356966134 2.77577116234666 0 6.74812945124556 0 0 0 0 13.9011867992107 0 0 54.5949932881624 ATAAGAACTGACTACC-1 21515 13390 6173.76820431031 23479.2894198824 6168 23425 NSCLC_P6
407801 0 0.276426661515715 5.95627527389107 0 0.722029351468756 0 41.3660323588555 0 0 36.1987534751189 1.53802420714832 0 0 0 0 0 0 0 0 0 0 0 0 0 0 0.0939761462108558 0 57.3613305114267 0 0 0 0 0 0 0 0 0 0 0 0 0 0 0 0 2.77577116234666 0 6.74812945124556 0 0 0 0 13.9011867992107 0 0 46.972036871172 ATAAGAACTGACTACC-1 21515 13390 6173.76820431031 23479.2894198824 6192 23436 NSCLC_P6
407858 65.7147396462513 0.271102505908433 6.79051293140976 40.4592446712905 27.8494723218011 81.0805112872193 46.0571542354387 1.40275046047571 1.0050101122111 32.1763673318463 0.382754384023711 0 0 1.46635745279367 0.731294652163858 0 0 0 0 0.642487219837701 0 0 0.286248027521311 0 12.7201005942377 8.15087611402144 0 63.5131017590486 21.9194837531043 0 0 0 0 0 7.91283509674045 0 36.3391138048563 5.18016004822333 7.41477727579683 27.9197685090782 8.31916702747503 0 0 16.7593779618536 4.72766516533969 0 9.91338478247694 30.5450049822352 20.0471180054708 0 0 28.0449098739989 0 0 53.499067727513 ATAAGAACTGACTACC-1 21515 13390 6173.76820431031 23479.2894198824 6141 23437 NSCLC_P6
408271 0 0 6.79051293140976 0 27.8494723218011 0 46.0571542354387 0 0 32.1763673318463 0.382754384023711 0 0 0 0.731294652163858 0 0 31.7702882259836 0 0.642487219837701 0 0 0.286248027521311 0 0 0 0 63.5131017590486 0 0 0 0 0 0 7.91283509674045 0 0 5.18016004822333 7.41477727579683 0 8.31916702747503 0 0 0 4.72766516533969 0 9.91338478247694 0 0 0 0 28.0449098739989 0 0 46.5992059190967 ATAAGAACTGACTACC-1 21515 13390 6173.76820431031 23479.2894198824 6134 23455 NSCLC_P6
408317 44.6907353638781 0.276426661515715 0 36.1482879640651 0.722029351468756 0 41.3660323588555 1.6576636985586 0 0 1.53802420714832 0 0 0 0 0 0 0 0 0 0 0 2.65917359860088 0 0 0.0939761462108558 0 0 15.5844901565098 0 0 0 0 0 0 0 0 0 0 32.000888608531 0 0 0 17.6264356966134 2.77577116234666 0 6.74812945124556 0 0 0 0 13.9011867992107 0 0 43.6201666333821 ATAAGAACTGACTACC-1 21515 13390 6173.76820431031 23479.2894198824 6210 23455 NSCLC_P6
408573 65.7147396462513 0.271102505908433 6.79051293140976 40.4592446712905 27.8494723218011 81.0805112872193 46.0571542354387 1.40275046047571 1.0050101122111 32.1763673318463 0.382754384023711 0 0 1.46635745279367 0 0 0 0 0 0.642487219837701 0 0 0.286248027521311 0 12.7201005942377 8.15087611402144 0 63.5131017590486 0 0 21.1129899622919 0 0 0 7.91283509674045 0 36.3391138048563 5.18016004822333 0 27.9197685090782 8.31916702747503 18.4297373693473 3.88108467264127 16.7593779618536 4.72766516533969 0 9.91338478247694 0 20.0471180054708 0 0 28.0449098739989 10.5393272654481 0 55.154778902657 ATAAGAACTGACTACC-1 21515 13390 6173.76820431031 23479.2894198824 6120 23467 NSCLC_P6
408655 44.6907353638781 0.276426661515715 0 0 0.722029351468756 0 41.3660323588555 1.6576636985586 0 0 1.53802420714832 0 0 0 0 0 0 0 0 0 0 0 2.65917359860088 0 15.2307109446026 0.0939761462108558 0 0 15.5844901565098 0 0 0 0 0 0 0 0 0 0 32.000888608531 0 0 0 17.6264356966134 2.77577116234666 0 6.74812945124556 0 0 0 0 13.9011867992107 0 0 44.4394005368226 ATAAGAACTGACTACC-1 21515 13390 6173.76820431031 23479.2894198824 6217 23469 NSCLC_P6
408805 44.6907353638781 0.276426661515715 5.95627527389107 36.1482879640651 0.722029351468756 0 41.3660323588555 1.6576636985586 0 36.1987534751189 1.53802420714832 0 0 0 0 0 0 0 0 0 0 0 2.65917359860088 0 0 0.0939761462108558 0 57.3613305114267 15.5844901565098 0 0 0 0 0 8.89063809697721 0 0 0 0 32.000888608531 14.1952262423936 21.2268968802282 0 17.6264356966134 2.77577116234666 0 6.74812945124556 0 0 0 0 13.9011867992107 11.4871335828809 0 19.4993193657069 ATAAGAACTGACTACC-1 21515 13390 6173.76820431031 23479.2894198824 6155 23474 NSCLC_P6
409132 65.7147396462513 0.271102505908433 6.79051293140976 40.4592446712905 27.8494723218011 81.0805112872193 46.0571542354387 1.40275046047571 1.0050101122111 0 0.382754384023711 0.802002790295574 0 1.46635745279367 0 0 0 0 0 0.642487219837701 3.14118058681126 0 0.286248027521311 0 0 8.15087611402144 0 63.5131017590486 21.9194837531043 0 21.1129899622919 0 0 0 7.91283509674045 0 36.3391138048563 5.18016004822333 7.41477727579683 27.9197685090782 8.31916702747503 18.4297373693473 0 0 4.72766516533969 0 0 0 0 0 0 28.0449098739989 10.5393272654481 0 38.7596628314776 ATAAGAACTGACTACC-1 21515 13390 6173.76820431031 23479.2894198824 6136 23488 NSCLC_P6
409133 44.6907353638781 0.276426661515715 0 36.1482879640651 0.722029351468756 0 41.3660323588555 1.6576636985586 0 0 1.53802420714832 0 0 0 0 0 0 0 0 0 0 0 2.65917359860088 0 0 0.0939761462108558 0 0 15.5844901565098 0 0 0 0 0 0 0 0 0 0 32.000888608531 0 0 0 17.6264356966134 2.77577116234666 0 6.74812945124556 0 0 0 0 13.9011867992107 0 0 28.5909933802618 ATAAGAACTGACTACC-1 21515 13390 6173.76820431031 23479.2894198824 6201 23488 NSCLC_P6
409159 0 0.276426661515715 0 0 0.722029351468756 0 41.3660323588555 0 0 0 1.53802420714832 0 0 0 0 0 0 0 0 0 0 0 2.65917359860088 0 0 0.0939761462108558 0 0 0 0 0 0 0 0 0 0 0 0 0 32.000888608531 0 0 0 17.6264356966134 2.77577116234666 0 0 0 0 0 0 13.9011867992107 0 0 12.4354478981134 ATAAGAACTGACTACC-1 21515 13390 6173.76820431031 23479.2894198824 6166 23489 NSCLC_P6
409674 0 0 5.95627527389107 0 0.722029351468756 81.0161947383584 41.3660323588555 0 0 0 1.53802420714832 0 0 0 0 0 0 0 0 0 0 0 0 0 0 0.0939761462108558 0 57.3613305114267 0 0 0 0 0 0 8.89063809697721 0 0 6.10230711250564 0 0 0 0 0 0 2.77577116234666 0 6.74812945124556 0 0 0 0 13.9011867992107 0 0 38.5078701323039 ATAAGAACTGACTACC-1 21515 13390 6173.76820431031 23479.2894198824 6197 23510 NSCLC_P6
409735 0 0.271102505908433 6.79051293140976 40.4592446712905 27.8494723218011 81.0805112872193 46.0571542354387 1.40275046047571 1.0050101122111 32.1763673318463 0.382754384023711 0.802002790295574 6.82343351855295 1.46635745279367 0.731294652163858 0 0 0 0 0.642487219837701 3.14118058681126 30.2435356379607 0.286248027521311 0 0 8.15087611402144 6.85512436192947 63.5131017590486 0 11.221735311686 21.1129899622919 0 18.7821325006554 0 7.91283509674045 0 36.3391138048563 5.18016004822333 7.41477727579683 27.9197685090782 8.31916702747503 0 0 16.7593779618536 4.72766516533969 24.3446063050305 9.91338478247694 0 20.0471180054708 0 0 28.0449098739989 10.5393272654481 51.7976386618351 47.0135477705257 ATAAGAACTGACTACC-1 21515 13390 6173.76820431031 23479.2894198824 6140 23512 NSCLC_P6
409810 44.6907353638781 0 0 0 0.722029351468756 0 41.3660323588555 0 0 36.1987534751189 1.53802420714832 0 0 0 0 0 0 33.0613271136761 0 0 0 0 2.65917359860088 0 0 0.0939761462108558 0 57.3613305114267 15.5844901565098 0 0 0 0 0 8.89063809697721 0 0 0 0 0 0 0 0 0 2.77577116234666 0 6.74812945124556 0 0 0 9.50229454333596 13.9011867992107 0 0 37.7216679197812 ATAAGAACTGACTACC-1 21515 13390 6173.76820431031 23479.2894198824 6159 23514 NSCLC_P6
410001 44.6907353638781 0.276426661515715 5.95627527389107 0 0.722029351468756 0 41.3660323588555 1.6576636985586 0 0 1.53802420714832 1.18828693228225 0 0 0 0 0 0 0 0 0 0 0 0 0 0.0939761462108558 0 57.3613305114267 15.5844901565098 0 0 0 0 0 0 0 0 6.10230711250564 0 32.000888608531 0 0 5.6196036055511 17.6264356966134 2.77577116234666 0 6.74812945124556 0 0 0 0 13.9011867992107 0 50.2384080949777 59.3654329536765 ATAAGAACTGACTACC-1 21515 13390 6173.76820431031 23479.2894198824 6215 23522 NSCLC_P6
410194 44.6907353638781 0.276426661515715 5.95627527389107 0 0.722029351468756 0 41.3660323588555 0 0 36.1987534751189 1.53802420714832 0 0 0 0 0 0 0 0 0 0 0 0 0 0 0.0939761462108558 0 57.3613305114267 0 0 0 0 0 0 8.89063809697721 0 0 6.10230711250564 0 0 0 0 5.6196036055511 0 2.77577116234666 0 6.74812945124556 0 0 0 0 13.9011867992107 0 50.2384080949777 52.6697915736839 ATAAGAACTGACTACC-1 21515 13390 6173.76820431031 23479.2894198824 6188 23530 NSCLC_P6
410274 44.6907353638781 0.276426661515715 5.95627527389107 0 0.722029351468756 81.0161947383584 41.3660323588555 0 0 36.1987534751189 1.53802420714832 0 0 0 0 0 0 0 0 0 0 0 2.65917359860088 0 0 0.0939761462108558 0 57.3613305114267 15.5844901565098 0 0 0 0 0 8.89063809697721 0 0 6.10230711250564 0 0 0 0 0 0 2.77577116234666 0 6.74812945124556 0 0 0 0 13.9011867992107 0 0 51.8476948361396 ATAAGAACTGACTACC-1 21515 13390 6173.76820431031 23479.2894198824 6170 23531 NSCLC_P6
410308 44.6907353638781 0.276426661515715 5.95627527389107 36.1482879640651 0.722029351468756 81.0161947383584 41.3660323588555 1.6576636985586 0 0 1.53802420714832 1.18828693228225 0 0 0 0 0 0 13.0554228740301 0 0 0 2.65917359860088 0 0 0.0939761462108558 0 57.3613305114267 15.5844901565098 0 0 0 0 0 8.89063809697721 0 0 6.10230711250564 0 32.000888608531 0 21.2268968802282 0 17.6264356966134 2.77577116234666 0 6.74812945124556 0 0 0 0 13.9011867992107 11.4871335828809 0 58.7346060913326 ATAAGAACTGACTACC-1 21515 13390 6173.76820431031 23479.2894198824 6150 23533 NSCLC_P6
292602 40.5197541159922 0 0 0 0 0 0 0.130961337983778 0 0 0 0 13.7241306982408 0 0 0 0 9.5613729513856 0 0.0696381739178085 27.1093735405362 0 0 0 0 0.0971904520845079 0 0 0 0 0 4.86065741606401 0 0 0 0 0 0 42.4675669049553 0 0 0 0 0 0.26006575845729 0 0 0 0 0 0 0 0 0 49.802062928809 ATAAGACTCGGCCTCG-1 17134 20758 12733.200867693 18147.7776210025 12690 18123 NSCLC_P6
292839 40.5197541159922 0 0 0 0 0 0 0.130961337983778 1.18947098994256 0 0.0385694290168151 0.379218500706658 13.7241306982408 0 0 0 0 9.5613729513856 0 0.0696381739178085 27.1093735405362 0 0 0 0 0.0971904520845079 0 0 7.98097792920499 0 0 4.86065741606401 0 0 0 9.56644704364753 0 0 42.4675669049553 0 0 0 0 0 0.26006575845729 0 0 0 0 0 0 0 0 0 16.9579930692967 ATAAGACTCGGCCTCG-1 17134 20758 12733.200867693 18147.7776210025 12721 18136 NSCLC_P6
293048 0 0 0 0 0 0 0 0.130961337983778 0 0 0 0 13.7241306982408 0 0 0 0 9.5613729513856 0 0 27.1093735405362 0 0 0 0 0.0971904520845079 0 0 0 0 0 4.86065741606401 0 0 0 0 0 0 42.4675669049553 0 0 0 0 0 0.26006575845729 0 0 0 0 0 0 0 0 0 5.35866826832863 ATAAGACTCGGCCTCG-1 17134 20758 12733.200867693 18147.7776210025 12732 18153 NSCLC_P6
293195 40.5197541159922 0 0 0 0 37.9780725986343 0 0.130961337983778 0 0 0 0.379218500706658 13.7241306982408 0 0 0 0 9.5613729513856 0 0.0696381739178085 27.1093735405362 0 0 0 0 0.0971904520845079 0 0 0 18.5765268916926 0 4.86065741606401 0 0 0 0 0 0 42.4675669049553 0 0 0 0 0 0.26006575845729 0 0 0 0 0 0 0 0 55.8910650101269 57.3103770691238 ATAAGACTCGGCCTCG-1 17134 20758 12733.200867693 18147.7776210025 12677 18159 NSCLC_P6
293294 40.5197541159922 0.12741585259452 0 0 0 0 0 0.130961337983778 0 0 0.0385694290168151 0.379218500706658 13.7241306982408 0 0 0 2.69375874928746 0 0 0.0696381739178085 0 0 0.244460034840386 0 0 0.0971904520845079 0 0 7.98097792920499 0 0 4.86065741606401 0 0 0 0 0 0 0 0 0 0 0 0 0.26006575845729 0 0 0 0 0 0 0 0 0 37.9828965676457 ATAAGACTCGGCCTCG-1 17134 20758 12733.200867693 18147.7776210025 12768 18163 NSCLC_P6
293467 40.5197541159922 0 0 0 0 37.9780725986343 0 0.130961337983778 0 0 0 0.379218500706658 13.7241306982408 0 0 0 0 9.5613729513856 0 0.0696381739178085 27.1093735405362 0 0 0 0 0.0971904520845079 0 0 0 18.5765268916926 0 4.86065741606401 0 0 0 0 0 0 42.4675669049553 0 0 0 0 0 0.26006575845729 0 0 0 0 0 0 0 0 0 46.9080399375248 ATAAGACTCGGCCTCG-1 17134 20758 12733.200867693 18147.7776210025 12695 18175 NSCLC_P6
293643 40.5197541159922 0 0 0 0 37.9780725986343 0 0.130961337983778 1.18947098994256 0 0.0385694290168151 0.379218500706658 13.7241306982408 0 0.756327579415928 0 2.69375874928746 9.5613729513856 0 0.0696381739178085 27.1093735405362 0 0 0 0 0.0971904520845079 0 0 7.98097792920499 18.5765268916926 0 4.86065741606401 14.866777304053 0 0 9.56644704364753 0 0 42.4675669049553 0 7.32069724591388 0 3.4771579414723 0 0.26006575845729 0 0 0 11.8338187782942 0 0 0 0 55.8910650101269 36.53891639256 ATAAGACTCGGCCTCG-1 17134 20758 12733.200867693 18147.7776210025 12738 18184 NSCLC_P6
293875 40.5197541159922 0 0 0 0 0 0 0.130961337983778 1.18947098994256 0 0.0385694290168151 0.379218500706658 13.7241306982408 0 0.756327579415928 0 2.69375874928746 0 0 0.0696381739178085 0 0 0 0 0 0.0971904520845079 0 0 7.98097792920499 0 0 4.86065741606401 0 0 0 9.56644704364753 0 0 0 0 0 0 0 0 0.26006575845729 0 0 0 0 0 0 0 0 55.8910650101269 54.7493335257469 ATAAGACTCGGCCTCG-1 17134 20758 12733.200867693 18147.7776210025 12755 18198 NSCLC_P6
682008 45.4438933874617 0.180495399761935 0 4.0067631454997 0.229266344660948 27.1335299236284 0 0.12137822487422 0.477335618928783 0 0.383206263389358 0 0 0.430691109725059 0 0 0.0258858003486757 0 0 0 4.65403077744807 0 1.18796687620609 1.2558757263933 6.73050922795954 0.0945771588168051 1.45319743268431 0 0.358758981789002 8.44380231758248 23.6250483717527 2.46715357759673 0 0 1.51217425631006 4.56641863349605 28.8746356693831 0.976828519277461 8.62786494571974 0 0.401732050267911 0 0.631337550649494 0 0.410868736954629 11.867557995516 0 16.2110532315206 0 26.0274135369027 0 0 0 28.4377745609779 52.5846461393879 ATAAGAGCAACCATGT-1 33817 27177 21389.8339696434 33502.3854529578 21401 33451 NSCLC_P6
682297 45.4438933874617 0.180495399761935 4.14179558763563 4.0067631454997 0.229266344660948 27.1335299236284 32.5863013151447 0.12137822487422 0.477335618928783 19.6665914418726 0.383206263389358 0 13.2879698118507 0.430691109725059 1.54400085872084 0 0.0258858003486757 17.3655848194066 10.9883297717795 0 4.65403077744807 0 1.18796687620609 1.2558757263933 6.73050922795954 0.0945771588168051 1.45319743268431 43.0919774036792 0.358758981789002 8.44380231758248 23.6250483717527 2.46715357759673 0 0 1.51217425631006 4.56641863349605 28.8746356693831 0.976828519277461 8.62786494571974 0 0.401732050267911 0 0.631337550649494 0 0.410868736954629 11.867557995516 4.69042108280819 16.2110532315206 0 26.0274135369027 10.8488517715085 14.3678366402979 12.0630837217995 28.4377745609779 44.275688001617 ATAAGAGCAACCATGT-1 33817 27177 21389.8339696434 33502.3854529578 21381 33459 NSCLC_P6
682701 45.4438933874617 0 4.14179558763563 4.0067631454997 0 27.1335299236284 0 0.12137822487422 0.477335618928783 0 0 0 13.2879698118507 0.430691109725059 0 0 0.0258858003486757 0 0 0 4.65403077744807 0 0 1.2558757263933 6.73050922795954 0.0945771588168051 1.45319743268431 0 0.358758981789002 8.44380231758248 23.6250483717527 2.46715357759673 0 0 1.51217425631006 4.56641863349605 0 0.976828519277461 8.62786494571974 0 0.401732050267911 0 0.631337550649494 0 0.410868736954629 11.867557995516 0 16.2110532315206 0 26.0274135369027 0 0 0 28.4377745609779 51.1655920201304 ATAAGAGCAACCATGT-1 33817 27177 21389.8339696434 33502.3854529578 21431 33472 NSCLC_P6
682732 45.4438933874617 0 4.14179558763563 4.0067631454997 0.229266344660948 27.1335299236284 0 0.12137822487422 0.477335618928783 0 0.383206263389358 0 13.2879698118507 0.430691109725059 1.54400085872084 0 0.0258858003486757 0 0 0 4.65403077744807 0 1.18796687620609 1.2558757263933 6.73050922795954 0.0945771588168051 1.45319743268431 0 0.358758981789002 8.44380231758248 23.6250483717527 2.46715357759673 0 0 1.51217425631006 4.56641863349605 28.8746356693831 0.976828519277461 8.62786494571974 0 0.401732050267911 0 0.631337550649494 0 0.410868736954629 11.867557995516 0 16.2110532315206 0 26.0274135369027 0 0 0 28.4377745609779 40.4751122499702 ATAAGAGCAACCATGT-1 33817 27177 21389.8339696434 33502.3854529578 21362 33473 NSCLC_P6
682733 45.4438933874617 0 4.14179558763563 4.0067631454997 0 27.1335299236284 0 0.12137822487422 0.477335618928783 0 0.383206263389358 0.950142548257741 13.2879698118507 0.430691109725059 1.54400085872084 0 0.0258858003486757 0 0 0 4.65403077744807 0 1.18796687620609 1.2558757263933 6.73050922795954 0.0945771588168051 1.45319743268431 0 0.358758981789002 8.44380231758248 23.6250483717527 2.46715357759673 0 0 1.51217425631006 4.56641863349605 28.8746356693831 0.976828519277461 8.62786494571974 0 0.401732050267911 0 0.631337550649494 0 0.410868736954629 11.867557995516 0 16.2110532315206 0 26.0274135369027 0 0 0 28.4377745609779 38.8236110459466 ATAAGAGCAACCATGT-1 33817 27177 21389.8339696434 33502.3854529578 21414 33472 NSCLC_P6
682827 45.4438933874617 0 4.14179558763563 4.0067631454997 0.229266344660948 27.1335299236284 0 0.12137822487422 0.477335618928783 0 0 0 13.2879698118507 0.430691109725059 0 0 0.0258858003486757 0 0 0 4.65403077744807 0 0 1.2558757263933 6.73050922795954 0.0945771588168051 1.45319743268431 0 0.358758981789002 8.44380231758248 23.6250483717527 2.46715357759673 0 0 1.51217425631006 4.56641863349605 0 0.976828519277461 8.62786494571974 0 0.401732050267911 0 0.631337550649494 0 0.410868736954629 11.867557995516 0 16.2110532315206 0 26.0274135369027 0 0 0 28.4377745609779 25.6129146395402 ATAAGAGCAACCATGT-1 33817 27177 21389.8339696434 33502.3854529578 21382 33478 NSCLC_P6
682828 45.4438933874617 0 4.14179558763563 4.0067631454997 0.229266344660948 27.1335299236284 0 0.12137822487422 0.477335618928783 0 0 0 13.2879698118507 0.430691109725059 0 0 0.0258858003486757 0 0 0 4.65403077744807 0 0 1.2558757263933 6.73050922795954 0.0945771588168051 1.45319743268431 0 0.358758981789002 8.44380231758248 23.6250483717527 2.46715357759673 0 0 1.51217425631006 4.56641863349605 0 0.976828519277461 8.62786494571974 0 0.401732050267911 0 0.631337550649494 0 0.410868736954629 11.867557995516 0 16.2110532315206 0 26.0274135369027 0 0 0 28.4377745609779 26.666557214203 ATAAGAGCAACCATGT-1 33817 27177 21389.8339696434 33502.3854529578 21398 33477 NSCLC_P6
683158 45.4438933874617 0 0 4.0067631454997 0.229266344660948 27.1335299236284 0 0.12137822487422 0.477335618928783 0 0.383206263389358 0 13.2879698118507 0.430691109725059 0 0 0.0258858003486757 0 10.9883297717795 0 4.65403077744807 0 0 1.2558757263933 6.73050922795954 0.0945771588168051 1.45319743268431 0 0.358758981789002 8.44380231758248 0 2.46715357759673 0 0 1.51217425631006 4.56641863349605 0 0.976828519277461 8.62786494571974 0 0.401732050267911 0 0.631337550649494 0 0.410868736954629 11.867557995516 0 16.2110532315206 0 26.0274135369027 0 0 0 28.4377745609779 46.2277290158485 ATAAGAGCAACCATGT-1 33817 27177 21389.8339696434 33502.3854529578 21347 33485 NSCLC_P6
683386 45.4438933874617 0 4.14179558763563 4.0067631454997 0 27.1335299236284 0 0.12137822487422 0.477335618928783 0 0.383206263389358 0 13.2879698118507 0.430691109725059 0 0 0.0258858003486757 0 0 0 4.65403077744807 0 1.18796687620609 1.2558757263933 6.73050922795954 0.0945771588168051 1.45319743268431 0 0.358758981789002 8.44380231758248 23.6250483717527 2.46715357759673 0 0 1.51217425631006 4.56641863349605 28.8746356693831 0.976828519277461 8.62786494571974 0 0.401732050267911 0 0.631337550649494 0 0.410868736954629 11.867557995516 0 16.2110532315206 0 26.0274135369027 10.8488517715085 0 12.0630837217995 28.4377745609779 28.1517100326123 ATAAGAGCAACCATGT-1 33817 27177 21389.8339696434 33502.3854529578 21416 33492 NSCLC_P6
683444 45.4438933874617 0 4.14179558763563 4.0067631454997 0 27.1335299236284 32.5863013151447 0.12137822487422 0.477335618928783 0 0.383206263389358 0.950142548257741 13.2879698118507 0.430691109725059 1.54400085872084 0 0.0258858003486757 0 10.9883297717795 0 4.65403077744807 41.5080440924844 1.18796687620609 1.2558757263933 6.73050922795954 0.0945771588168051 1.45319743268431 0 0.358758981789002 8.44380231758248 23.6250483717527 2.46715357759673 20.4197324639467 0 1.51217425631006 4.56641863349605 28.8746356693831 0.976828519277461 8.62786494571974 39.7211920855222 0.401732050267911 24.0247058200381 0.631337550649494 0 0.410868736954629 11.867557995516 4.69042108280819 16.2110532315206 0 26.0274135369027 10.8488517715085 14.3678366402979 12.0630837217995 28.4377745609779 56.9447951373874 ATAAGAGCAACCATGT-1 33817 27177 21389.8339696434 33502.3854529578 21446 33493 NSCLC_P6
683510 45.4438933874617 0 0 4.0067631454997 0.229266344660948 27.1335299236284 0 0.12137822487422 0.477335618928783 0 0 0 13.2879698118507 0.430691109725059 0 0 0.0258858003486757 0 0 0 4.65403077744807 0 0 1.2558757263933 6.73050922795954 0.0945771588168051 1.45319743268431 0 0.358758981789002 8.44380231758248 23.6250483717527 2.46715357759673 0 0 1.51217425631006 4.56641863349605 0 0.976828519277461 8.62786494571974 0 0.401732050267911 0 0.631337550649494 0 0.410868736954629 11.867557995516 0 16.2110532315206 0 26.0274135369027 0 0 0 28.4377745609779 10.7664291093362 ATAAGAGCAACCATGT-1 33817 27177 21389.8339696434 33502.3854529578 21382 33495 NSCLC_P6
683826 45.4438933874617 0 0 4.0067631454997 0.229266344660948 27.1335299236284 0 0.12137822487422 0.477335618928783 0 0.383206263389358 0 13.2879698118507 0.430691109725059 0 0 0.0258858003486757 0 0 0 4.65403077744807 0 0 1.2558757263933 6.73050922795954 0.0945771588168051 1.45319743268431 0 0.358758981789002 8.44380231758248 0 2.46715357759673 0 0 1.51217425631006 4.56641863349605 28.8746356693831 0.976828519277461 8.62786494571974 0 0.401732050267911 0 0.631337550649494 0 0.410868736954629 11.867557995516 0 16.2110532315206 0 26.0274135369027 0 0 0 28.4377745609779 39.9196817846686 ATAAGAGCAACCATGT-1 33817 27177 21389.8339696434 33502.3854529578 21350 33505 NSCLC_P6
683827 45.4438933874617 0 0 4.0067631454997 0 27.1335299236284 0 0.12137822487422 0.477335618928783 0 0.383206263389358 0 13.2879698118507 0.430691109725059 0 0 0.0258858003486757 0 0 0 4.65403077744807 0 0 1.2558757263933 6.73050922795954 0.0945771588168051 1.45319743268431 0 0.358758981789002 8.44380231758248 0 2.46715357759673 0 0 1.51217425631006 4.56641863349605 0 0.976828519277461 8.62786494571974 0 0.401732050267911 0 0.631337550649494 0 0.410868736954629 11.867557995516 0 16.2110532315206 0 26.0274135369027 0 0 0 28.4377745609779 25.3014809871619 ATAAGAGCAACCATGT-1 33817 27177 21389.8339696434 33502.3854529578 21415 33505 NSCLC_P6
684115 45.4438933874617 0 0 4.0067631454997 0.229266344660948 27.1335299236284 0 0.12137822487422 0.477335618928783 0 0 0 0 0.430691109725059 0 0 0.0258858003486757 0 0 0 4.65403077744807 0 0 1.2558757263933 6.73050922795954 0.0945771588168051 1.45319743268431 0 0.358758981789002 8.44380231758248 0 2.46715357759673 0 0 1.51217425631006 4.56641863349605 0 0.976828519277461 8.62786494571974 0 0.401732050267911 0 0.631337550649494 0 0.410868736954629 11.867557995516 0 16.2110532315206 0 26.0274135369027 0 0 0 28.4377745609779 11.2857402122009 ATAAGAGCAACCATGT-1 33817 27177 21389.8339696434 33502.3854529578 21386 33513 NSCLC_P6
684147 45.4438933874617 0.180495399761935 0 4.0067631454997 0.229266344660948 27.1335299236284 0 0.12137822487422 0.477335618928783 0 0.383206263389358 0.950142548257741 13.2879698118507 0.430691109725059 1.54400085872084 0 0.0258858003486757 0 0 0 4.65403077744807 0 1.18796687620609 1.2558757263933 6.73050922795954 0.0945771588168051 1.45319743268431 0 0.358758981789002 8.44380231758248 23.6250483717527 2.46715357759673 0 0 1.51217425631006 4.56641863349605 28.8746356693831 0.976828519277461 8.62786494571974 0 0.401732050267911 0 0.631337550649494 0 0.410868736954629 11.867557995516 4.69042108280819 16.2110532315206 0 26.0274135369027 0 0 12.0630837217995 28.4377745609779 39.8941546617269 ATAAGAGCAACCATGT-1 33817 27177 21389.8339696434 33502.3854529578 21428 33514 NSCLC_P6
684176 45.4438933874617 0 0 4.0067631454997 0.229266344660948 27.1335299236284 0 0.12137822487422 0.477335618928783 0 0 0 0 0.430691109725059 0 0 0.0258858003486757 0 0 0 4.65403077744807 0 0 1.2558757263933 6.73050922795954 0.0945771588168051 1.45319743268431 0 0.358758981789002 8.44380231758248 23.6250483717527 2.46715357759673 0 0 1.51217425631006 4.56641863349605 0 0.976828519277461 8.62786494571974 0 0.401732050267911 0 0.631337550649494 0 0.410868736954629 11.867557995516 0 16.2110532315206 0 26.0274135369027 0 0 0 28.4377745609779 27.4157573531276 ATAAGAGCAACCATGT-1 33817 27177 21389.8339696434 33502.3854529578 21365 33514 NSCLC_P6
684310 45.4438933874617 0 0 4.0067631454997 0.229266344660948 27.1335299236284 0 0.12137822487422 0.477335618928783 0 0 0 0 0.430691109725059 0 0 0.0258858003486757 0 0 0 4.65403077744807 0 0 1.2558757263933 6.73050922795954 0.0945771588168051 1.45319743268431 0 0.358758981789002 8.44380231758248 0 2.46715357759673 0 0 1.51217425631006 4.56641863349605 0 0.976828519277461 8.62786494571974 0 0.401732050267911 0 0.631337550649494 0 0.410868736954629 11.867557995516 0 16.2110532315206 0 26.0274135369027 0 0 0 28.4377745609779 23.8896582566489 ATAAGAGCAACCATGT-1 33817 27177 21389.8339696434 33502.3854529578 21407 33519 NSCLC_P6
684673 45.4438933874617 0.180495399761935 0 4.0067631454997 0.229266344660948 27.1335299236284 0 0.12137822487422 0.477335618928783 0 0.383206263389358 0 0 0.430691109725059 0 0 0.0258858003486757 0 0 0 4.65403077744807 0 1.18796687620609 1.2558757263933 6.73050922795954 0.0945771588168051 1.45319743268431 0 0.358758981789002 8.44380231758248 23.6250483717527 2.46715357759673 0 0 1.51217425631006 4.56641863349605 28.8746356693831 0.976828519277461 8.62786494571974 0 0.401732050267911 0 0.631337550649494 0 0.410868736954629 11.867557995516 0 16.2110532315206 0 26.0274135369027 0 0 0 28.4377745609779 43.6726540317495 ATAAGAGCAACCATGT-1 33817 27177 21389.8339696434 33502.3854529578 21356 33530 NSCLC_P6
684674 45.4438933874617 0 0 4.0067631454997 0.229266344660948 27.1335299236284 0 0.12137822487422 0.477335618928783 19.6665914418726 0.383206263389358 0 13.2879698118507 0.430691109725059 0 0 0.0258858003486757 0 10.9883297717795 0 4.65403077744807 0 0 1.2558757263933 6.73050922795954 0.0945771588168051 1.45319743268431 0 0.358758981789002 8.44380231758248 0 2.46715357759673 0 0 1.51217425631006 4.56641863349605 0 0.976828519277461 8.62786494571974 0 0.401732050267911 0 0.631337550649494 0 0.410868736954629 11.867557995516 4.69042108280819 16.2110532315206 0 26.0274135369027 0 14.3678366402979 0 28.4377745609779 50.9584773954281 ATAAGAGCAACCATGT-1 33817 27177 21389.8339696434 33502.3854529578 21432 33531 NSCLC_P6
684810 45.4438933874617 0 0 4.0067631454997 0.229266344660948 27.1335299236284 0 0.12137822487422 0.477335618928783 0 0 0 0 0.430691109725059 0 0 0.0258858003486757 0 0 0 4.65403077744807 0 0 1.2558757263933 6.73050922795954 0.0945771588168051 1.45319743268431 0 0.358758981789002 8.44380231758248 0 2.46715357759673 0 0 1.51217425631006 4.56641863349605 0 0.976828519277461 8.62786494571974 0 0.401732050267911 0 0.631337550649494 0 0.410868736954629 11.867557995516 0 16.2110532315206 0 26.0274135369027 0 0 0 28.4377745609779 35.15944819381 ATAAGAGCAACCATGT-1 33817 27177 21389.8339696434 33502.3854529578 21396 33537 NSCLC_P6
684845 45.4438933874617 0.180495399761935 4.14179558763563 4.0067631454997 0.229266344660948 27.1335299236284 32.5863013151447 0.12137822487422 0.477335618928783 19.6665914418726 0.383206263389358 0 13.2879698118507 0.430691109725059 0 0 0.0258858003486757 0 10.9883297717795 0 4.65403077744807 0 0 1.2558757263933 6.73050922795954 0.0945771588168051 1.45319743268431 43.0919774036792 0.358758981789002 8.44380231758248 0 2.46715357759673 0 0 1.51217425631006 4.56641863349605 28.8746356693831 0.976828519277461 8.62786494571974 0 0.401732050267911 0 0.631337550649494 0 0.410868736954629 11.867557995516 4.69042108280819 16.2110532315206 0 26.0274135369027 0 14.3678366402979 0 28.4377745609779 43.0933167070454 ATAAGAGCAACCATGT-1 33817 27177 21389.8339696434 33502.3854529578 21418 33535 NSCLC_P6
685437 45.4438933874617 0 0 4.0067631454997 0.229266344660948 27.1335299236284 0 0.12137822487422 0.477335618928783 0 0 0 13.2879698118507 0.430691109725059 0 0 0.0258858003486757 0 0 0 4.65403077744807 0 0 1.2558757263933 6.73050922795954 0.0945771588168051 1.45319743268431 0 0.358758981789002 8.44380231758248 0 2.46715357759673 0 0 1.51217425631006 4.56641863349605 0 0.976828519277461 8.62786494571974 0 0.401732050267911 0 0.631337550649494 0 0.410868736954629 11.867557995516 0 16.2110532315206 0 26.0274135369027 0 0 0 28.4377745609779 53.4462811661153 ATAAGAGCAACCATGT-1 33817 27177 21389.8339696434 33502.3854529578 21407 33553 NSCLC_P6
685513 45.4438933874617 0.180495399761935 0 4.0067631454997 0.229266344660948 0 0 0.12137822487422 0.477335618928783 0 0.383206263389358 0 0 0.430691109725059 0 0 0.0258858003486757 0 0 0 4.65403077744807 0 1.18796687620609 1.2558757263933 6.73050922795954 0.0945771588168051 1.45319743268431 0 0.358758981789002 8.44380231758248 0 2.46715357759673 0 0 1.51217425631006 4.56641863349605 28.8746356693831 0.976828519277461 8.62786494571974 0 0.401732050267911 0 0.631337550649494 0 0.410868736954629 11.867557995516 0 0 0 26.0274135369027 0 0 0 28.4377745609779 52.5430150002534 ATAAGAGCAACCATGT-1 33817 27177 21389.8339696434 33502.3854529578 21380 33554 NSCLC_P6
685689 45.4438933874617 0 0 4.0067631454997 0.229266344660948 27.1335299236284 0 0.12137822487422 0.477335618928783 0 0.383206263389358 0 0 0.430691109725059 0 0 0.0258858003486757 0 0 0 4.65403077744807 0 0 1.2558757263933 6.73050922795954 0.0945771588168051 1.45319743268431 0 0.358758981789002 8.44380231758248 0 2.46715357759673 0 0 1.51217425631006 4.56641863349605 0 0.976828519277461 8.62786494571974 0 0.401732050267911 0 0.631337550649494 0 0.410868736954629 11.867557995516 0 16.2110532315206 0 26.0274135369027 0 0 0 28.4377745609779 57.7014712038945 ATAAGAGCAACCATGT-1 33817 27177 21389.8339696434 33502.3854529578 21393 33560 NSCLC_P6
630823 38.4245854156645 0 0 4.06764590260237 0.139089860815017 0 0 0 0.0930579953062654 0 0 0 0 0 0 112.30215377392 0 0 0 0 0 5.07571798830612 0 0 2.77458894267722 0.0726624493623345 0 0 0.559741279318847 0 0 2.22303429084611 5.24608045860655 0 0 0 6.08425244659859 0.416292907663393 0 0 0.233636769409548 0 0 0 0.419566587065077 3.96622629622965 5.11710677121052 0 0 17.1495707757719 0 13.1018641027238 0 42.2137126178406 19.1063360125258 ATAAGAGCACCGAGCA-1 32289 29748 23678.7935802075 31642.695185492 23686 31625 NSCLC_P6
630863 0 0 0 0 0.139089860815017 0 0 0 0 0 0 0 0 0 0 0 0 23.9247109591746 0 0 0 0 0 0 0 0 0 0 0 0 0 0 0 0 0 0 0 0 0 0 0 0 0 0 0 0 0 0 0 0 0 0 0 0 25.8829030008252 ATAAGAGCACCGAGCA-1 32289 29748 23678.7935802075 31642.695185492 23662 31623 NSCLC_P6
632350 0 0 0 4.06764590260237 0.139089860815017 0 0 0 0 0 0 0 0 0 0 112.30215377392 0 0 0 0 0 5.07571798830612 0 0 2.77458894267722 0.0726624493623345 0 0 0 0 0 2.22303429084611 0 0 0 0 6.08425244659859 0 0 0 0.233636769409548 0 0 0 0 0 0 0 0 0 0 0 0 0 55.5493412635744 ATAAGAGCACCGAGCA-1 32289 29748 23678.7935802075 31642.695185492 23684 31698 NSCLC_P6
474264 0 0 2.05755319775252 0 10.975735314247 0 0 0 0 0 0 0 0 0 0 64.568736294779 0 12.5811586547566 0 0 0 0 0 0 0 0 0 30.2767591747601 0.100072694042566 0 0 0.174541361871366 0 0 1.5152492591688 0 0 0 0 0 0 0 0 0 0 0 0.39060906467378 19.2470965982405 0.246485056876326 0 0 12.8656802077533 6.64212669374942 0 36.7368318348097 ATAAGAGCCGTATGAC-1 26040 26736 19843.4660141506 25978.4781330834 19853 25943 NSCLC_P6
474360 0 0 0 0 10.975735314247 0 0 0 0 0 0 0 0 0 0 0 0 12.5811586547566 0 0 0 0 0 0 0 0 0 0 0.100072694042566 0 0 0.174541361871366 0 0 0 0 0 0 6.42196593123561 0 0 0 0 0 0 0 0 0 0 0 0 0 0 0 43.1421011090176 ATAAGAGCCGTATGAC-1 26040 26736 19843.4660141506 25978.4781330834 19874 25948 NSCLC_P6
474434 0 0 0 0 10.975735314247 0 0 0 0 0 0 0 0 0 0 64.568736294779 0 0 0 0 0 0 0 0 0 0 0 0 0.100072694042566 0 0 0.174541361871366 0 0 0 0 0 0 0 0 0 0 0 0 0 0 0 0 0.246485056876326 0 0 0 0 0 54.1859647217137 ATAAGAGCCGTATGAC-1 26040 26736 19843.4660141506 25978.4781330834 19798 25949 NSCLC_P6
474465 0 0 0 0 10.975735314247 0 0 0 0 0 0 0 0 0.0373600227423774 0 64.568736294779 0 12.5811586547566 0 0 0 0 0 0 0 0 0 0 0 0 0 0 0 0 0 0 0 0 0 0 0 0 0 0 0 0 0 0 0 0 0 0 0 0 32.0340041168032 ATAAGAGCCGTATGAC-1 26040 26736 19843.4660141506 25978.4781330834 19827 25951 NSCLC_P6
474578 0 0 0 0 0 0 0 0 0.0790531632152943 0 0 0 0 0 0 64.568736294779 0 0 0 0 0 0 0 0 0 0 0 0 0.100072694042566 0 0 0.174541361871366 0 0 0 0 0 0 0 0 0 0 0 0 0 0 0 0 0.246485056876326 30.1138500408249 0 0 0 0 35.6598396290392 ATAAGAGCCGTATGAC-1 26040 26736 19843.4660141506 25978.4781330834 19815 25957 NSCLC_P6
474985 0 0 0 0 0 0 0 0 0 0 0 0 0 0 0 64.568736294779 0 0 0 0 0 0 0 0 0 0 0 0 0 0 0 0.174541361871366 0 0 0 0 0 0 0 0 0 0 0 0 0 0 0 0 0.246485056876326 0 0 0 0 0 38.7258043240611 ATAAGAGCCGTATGAC-1 26040 26736 19843.4660141506 25978.4781330834 19805 25974 NSCLC_P6
475098 0 0 0 0 10.975735314247 0 0 0 0.0790531632152943 0 0 0 0 0 0 64.568736294779 0 12.5811586547566 0 0 0 0 0 0 0 0 0 0 0 0 0 0.174541361871366 0 0 0 0 0 0 0 0 0 0 0 0 0 0 0 0 0 0 0 0 0 0 19.4718853261873 ATAAGAGCCGTATGAC-1 26040 26736 19843.4660141506 25978.4781330834 19824 25978 NSCLC_P6
475743 0 0 2.05755319775252 21.4882117902813 10.975735314247 0 0 0 0.0790531632152943 0 0 0 0 0 0 64.568736294779 0 12.5811586547566 0 0 0 0 0 0.66072320631319 0 0 0 0 0.100072694042566 0 0 0.174541361871366 0 0 1.5152492591688 0 0 1.46719260974053 0 0 0 0 0 0 0 0 0 0 0.246485056876326 0 0 0 0 26.3800303825049 27.9791917576423 ATAAGAGCCGTATGAC-1 26040 26736 19843.4660141506 25978.4781330834 19832 26004 NSCLC_P6
369874 0 0 0.0702034799696575 0.11181685416006 0 0 0.60315872756678 0 0 0.58562110352212 0 0 0.439305653031282 0 0 2.99321128358257 0 0 0 0 0 1.57890984629951 0 0.0144238160367867 0.649467798127004 0 0.583590125886309 3.11665691982443 0 0 1.84877584511825 0 3.80607722367039 1.51563106000878 0.162957524210952 2.63792226852625 2.36551315060289 0.118072993683382 0 2.02893794942871 0 0 0 1.25178692520623 0 1.05624063735739 0 1.73123213850025 0 3.3032174207102 0.428140183790243 7.27292552294016 0.718242411929558 8.57121856006308 53.3130997919819 ATAAGAGCTCGATCCT-1 21931 28240 20721.0492433435 21753.9110277277 20754 21712 NSCLC_P6
370434 0 0 0.0702034799696575 0.11181685416006 0 0 0.60315872756678 0 0 0.58562110352212 0 0 0.439305653031282 0 0.0791210861395815 2.99321128358257 0 0 0 0 0 1.57890984629951 0 0.0144238160367867 0.649467798127004 0 0.583590125886309 3.11665691982443 0 5.36931703566313 1.84877584511825 0 3.80607722367039 1.51563106000878 0 2.63792226852625 2.36551315060289 0.118072993683382 0 2.02893794942871 0 0 0.103712984755402 1.25178692520623 0 1.05624063735739 0 1.73123213850025 0 3.3032174207102 0.428140183790243 0 0.718242411929558 8.57121856006308 27.9266545518658 ATAAGAGCTCGATCCT-1 21931 28240 20721.0492433435 21753.9110277277 20744 21738 NSCLC_P6
371061 0 0 0.0702034799696575 0.11181685416006 0 0 0.60315872756678 0 0 0.58562110352212 0 0 0.439305653031282 0 0.0791210861395815 2.99321128358257 0 3.11853101996124 0 0 0 1.57890984629951 0 0.0144238160367867 0.649467798127004 0 0.583590125886309 3.11665691982443 0 0 1.84877584511825 0 3.80607722367039 1.51563106000878 0 2.63792226852625 2.36551315060289 0.118072993683382 0 2.02893794942871 0 0 0 1.25178692520623 0 1.05624063735739 0 1.73123213850025 0 3.3032174207102 0.428140183790243 0 0.718242411929558 8.57121856006308 13.0890649036631 ATAAGAGCTCGATCCT-1 21931 28240 20721.0492433435 21753.9110277277 20721 21767 NSCLC_P6
371304 0 0 0.0702034799696575 0.11181685416006 0 0 0.60315872756678 0 0 0.58562110352212 0 0 0.439305653031282 0 0.0791210861395815 2.99321128358257 0 0 0 0 0 1.57890984629951 0 0.0144238160367867 0.649467798127004 0 0.583590125886309 3.11665691982443 0 0 1.84877584511825 0 3.80607722367039 1.51563106000878 0.162957524210952 2.63792226852625 2.36551315060289 0.118072993683382 0 2.02893794942871 0 0 0 1.25178692520623 0 1.05624063735739 0 1.73123213850025 0 3.3032174207102 0.428140183790243 7.27292552294016 0.718242411929558 8.57121856006308 40.0927996531068 ATAAGAGCTCGATCCT-1 21931 28240 20721.0492433435 21753.9110277277 20689 21778 NSCLC_P6
371563 0 0 0.0702034799696575 0.11181685416006 0 0 0.60315872756678 0 0 0.58562110352212 0 0 0.439305653031282 0 0 2.99321128358257 0 3.11853101996124 0 0 0 1.57890984629951 0 0.0144238160367867 0.649467798127004 0 0.583590125886309 3.11665691982443 0 0 1.84877584511825 0 3.80607722367039 1.51563106000878 0 2.63792226852625 2.36551315060289 0 0 2.02893794942871 0 0 0 1.25178692520623 0 1.05624063735739 0 1.73123213850025 0 3.3032174207102 0.428140183790243 0 0.718242411929558 8.57121856006308 50.9567894653766 ATAAGAGCTCGATCCT-1 21931 28240 20721.0492433435 21753.9110277277 20758 21789 NSCLC_P6
646412 84.4764267362852 0 0 0 0.675337155320217 0 0 0.104442653477587 0 0 0 0 0 0 0 0 0 0 0 0 7.35449976141917 0 0 3.38120259813393 0 0.124544608428607 0 0 0 0 0 2.23745624611086 0 0 0 0 0 0 10.5306241279862 0 0 0 9.87667523841629 0 0 0 0 0 0 0 0 0 0 60.4289045061944 59.4974876505267 ATAAGCCACTTCTAAG-1 33265 31486 25514.4492617521 32345.4430565364 25546 32295 NSCLC_P6
646493 0 0 0 0 0.675337155320217 0 0 0.104442653477587 0 0 0 0 0 0 0 0 0 0 0 0 7.35449976141917 0 0 3.38120259813393 0 0.124544608428607 0 0 0 0 0 2.23745624611086 0 0 0 0 0 0 10.5306241279862 0 0 0 9.87667523841629 0 0 0 0 0 0 0 0 0 0 60.4289045061944 47.8793963063696 ATAAGCCACTTCTAAG-1 33265 31486 25514.4492617521 32345.4430565364 25508 32298 NSCLC_P6
646615 0 0 4.22873457854119 0 0.675337155320217 54.3852673036458 0 0.104442653477587 3.5402519054085 0 0 0 0 0 0 0 0 0 0 0 7.35449976141917 0 0 3.38120259813393 0 0.124544608428607 0 0 0 17.1475475403151 0 2.23745624611086 0 0 0 0 0 0 10.5306241279862 0 0 18.5056343820502 9.87667523841629 0 12.9380730420149 0 0 0 0 0 10.4235941695932 0 0 0 48.3631918293474 ATAAGCCACTTCTAAG-1 33265 31486 25514.4492617521 32345.4430565364 25531 32300 NSCLC_P6
646826 0 0 0 0 0.675337155320217 0 0 0.104442653477587 0 0 0 1.02315815819008 0 0 0 0 0 0 9.85880670475223 0 0 0 0 0 0 0.124544608428607 0 35.8798377037976 0 0 0 2.23745624611086 0 0 0 0 0 0 0 0 0 0 0 0 0 0 0 0 0 0 0 0 0 0 54.3067097085149 ATAAGCCACTTCTAAG-1 33265 31486 25514.4492617521 32345.4430565364 25558 32313 NSCLC_P6
647073 84.4764267362852 0.266042209813429 0 0 0.675337155320217 0 0 0.104442653477587 0 0 1.4993782817068 0 0 0 0 0 0 0 0 0 7.35449976141917 0 0 3.38120259813393 0 0.124544608428607 0 0 0 0 0 2.23745624611086 0 0 0 0 0 0 10.5306241279862 0 0 0 9.87667523841629 0 0 0 0 0 0 0 0 0 0 60.4289045061944 24.9192079313029 ATAAGCCACTTCTAAG-1 33265 31486 25514.4492617521 32345.4430565364 25506 32322 NSCLC_P6
647471 0 0 0 0 0.675337155320217 0 0 0.104442653477587 0 0 0 1.02315815819008 0 0 0 0 0 0 0 0 0 0 0 0 0 0.124544608428607 0 0 0 0 0 2.23745624611086 0 0 0 0 0 0 0 0 0 0 0 0 0 0 0 0 0 0 0 0 0 0 7.58283919320403 ATAAGCCACTTCTAAG-1 33265 31486 25514.4492617521 32345.4430565364 25513 32338 NSCLC_P6
647515 0 0 0 0 0.675337155320217 0 0 0.104442653477587 0 0 0 0 0 0 0 0 0 0 0 0 7.35449976141917 0 0 3.38120259813393 0 0.124544608428607 0 0 0 0 0 2.23745624611086 0 0 0 0 0 0 10.5306241279862 0 0 0 0 0 0 0 0 0 0 0 0 0 0 0 50.859030553665 ATAAGCCACTTCTAAG-1 33265 31486 25514.4492617521 32345.4430565364 25464 32339 NSCLC_P6
647590 0 0 0 0 0 0 0 0.104442653477587 0 0 0 1.02315815819008 0 0 0 0 0 0 0 0 0 0 0 0 0 0.124544608428607 0 0 0 0 0 0 0 0 0 0 0 0 0 0 0 0 0 0 0 0 0 0 0 0 0 0 0 0 15.9273380817047 ATAAGCCACTTCTAAG-1 33265 31486 25514.4492617521 32345.4430565364 25530 32342 NSCLC_P6
647591 0 0 0 0 0 0 0 0 0 16.0685437303171 0 0 0 0 0 0 0 0 9.85880670475223 0 0 0 0 0 0 0 0 35.8798377037976 0 0 0 2.23745624611086 0 0 0 0 0 0 0 0 0 0 0 0 0 0 0 0 0 0 0 12.0773494516809 0 0 36.712546966706 ATAAGCCACTTCTAAG-1 33265 31486 25514.4492617521 32345.4430565364 25551 32342 NSCLC_P6
647752 0 0 4.22873457854119 0 0.675337155320217 0 31.2564242673697 0.104442653477587 0 16.0685437303171 0 1.02315815819008 0 0 0 0 0 0 9.85880670475223 0 0 0 0 0 0 0.124544608428607 0 35.8798377037976 0 0 0 2.23745624611086 0 0 0 0 0 0 0 0 0 0 0 0 0 0 0 0 0 0 0 12.0773494516809 0 0 49.6166667642272 ATAAGCCACTTCTAAG-1 33265 31486 25514.4492617521 32345.4430565364 25564 32348 NSCLC_P6
647985 84.4764267362852 0 4.22873457854119 0 0.675337155320217 0 31.2564242673697 0.104442653477587 0 16.0685437303171 0 1.02315815819008 0 0 0 0 0 0 9.85880670475223 0 0 0 0 0 0 0.124544608428607 0 35.8798377037976 0 0 0 2.23745624611086 16.5726669142957 10.641444996693 0 0 0 0 0 33.8338812103175 0 0 0 0 0 0 0 0 0 0 0 12.0773494516809 0 0 59.3632215760392 ATAAGCCACTTCTAAG-1 33265 31486 25514.4492617521 32345.4430565364 25572 32360 NSCLC_P6
648211 0 0.266042209813429 0 0 0.675337155320217 0 31.2564242673697 0.104442653477587 0 16.0685437303171 1.4993782817068 1.02315815819008 0 0 0 0 0 0 9.85880670475223 0 0 0 0 0 0 0.124544608428607 0 35.8798377037976 0 0 0 2.23745624611086 0 0 0 0 0 0 0 0 0 0 0 0 0 0 5.63264732883532 0 0 0 0 12.0773494516809 0 0 34.902203114213 ATAAGCCACTTCTAAG-1 33265 31486 25514.4492617521 32345.4430565364 25487 32367 NSCLC_P6
648612 0 0.266042209813429 4.22873457854119 0 0.675337155320217 0 31.2564242673697 0.104442653477587 0 16.0685437303171 1.4993782817068 1.02315815819008 0 0 0 0 0 23.7262760336485 9.85880670475223 0 0 0 0 0 0 0.124544608428607 0 35.8798377037976 0 0 0 2.23745624611086 0 0 0 0 0 0 0 0 0 0 0 0 0 0 5.63264732883532 0 17.4885536336183 0 0 12.0773494516809 0 0 44.8139532126848 ATAAGCCACTTCTAAG-1 33265 31486 25514.4492617521 32345.4430565364 25490 32383 NSCLC_P6
648882 0 0 4.22873457854119 0 0 0 0 0 0 16.0685437303171 0 1.02315815819008 0 0 0 0 0 0 9.85880670475223 0 0 0 0 0 0 0 0 35.8798377037976 0 0 0 2.23745624611086 0 0 0 0 0 0 0 0 0 0 0 0 0 0 0 0 0 0 0 12.0773494516809 0 0 51.3495208072084 ATAAGCCACTTCTAAG-1 33265 31486 25514.4492617521 32345.4430565364 25501 32395 NSCLC_P6
649034 84.4764267362852 0 4.22873457854119 0 0.675337155320217 0 31.2564242673697 0.104442653477587 0 16.0685437303171 0 1.02315815819008 0 0 0 0 0 0 9.85880670475223 5.7830414339846 0 0 0 0 0 0.124544608428607 0 35.8798377037976 0 0 0 2.23745624611086 0 0 0 0 32.5423744830458 0 0 0 0 0 0 0 0 0 0 0 0 0 0 12.0773494516809 0 0 56.73973098761 ATAAGCCACTTCTAAG-1 33265 31486 25514.4492617521 32345.4430565364 25519 32402 NSCLC_P6
371041 0 0 0 0 0 0 0 0.130961337983778 0 0 0 0 0 0 0 0 0 0 0 0.0696381739178085 0 0 0 0 0 0.0971904520845079 0 0 0 0 0 4.86065741606401 0 0 0 0 0 0 0 0 0 0 0 0 0.26006575845729 0 0 0 0 0 0 0 0 0 54.5495723716406 ATAAGCCGTAACAATT-1 21107 22188 14698.4935445534 21818.5853458323 14713 21766 NSCLC_P6
371056 40.5197541159922 0 0 0 0 0 0 0.130961337983778 0 0 0 0 0 0 0 0 0 0 0 0.0696381739178085 0 0 0 3.32672761030652 0 0.0971904520845079 0 0 7.98097792920499 0 0 4.86065741606401 0 0 0 0 0 0 0 0 0 0 0 0 0.26006575845729 0 0 0 0 0 0 0 0 55.8910650101269 51.4684816286811 ATAAGCCGTAACAATT-1 21107 22188 14698.4935445534 21818.5853458323 14689 21768 NSCLC_P6
371171 40.5197541159922 0 0 0 0 0 0 0.130961337983778 0 0 0 0 0 0 0 0 0 0 0 0.0696381739178085 0 0 0 3.32672761030652 0 0.0971904520845079 0 0 0 0 0 4.86065741606401 0 0 0 0 0 0 0 0 0 0 0 0 0.26006575845729 0 0 0 0 0 0 0 0 0 59.1774724061948 ATAAGCCGTAACAATT-1 21107 22188 14698.4935445534 21818.5853458323 14662 21772 NSCLC_P6
371388 40.5197541159922 0 0 0 0 0 0 0.130961337983778 0 0 0 0 0 0 0 0 0 0 0 0.0696381739178085 0 0 0 0 0 0.0971904520845079 0 0 0 0 0 4.86065741606401 0 0 0 0 0 0 0 0 0 0 0 0 0.26006575845729 0 0 0 0 0 0 0 0 55.8910650101269 42.9537898961278 ATAAGCCGTAACAATT-1 21107 22188 14698.4935445534 21818.5853458323 14721 21782 NSCLC_P6
371591 40.5197541159922 0 0 0 0 0 0 0.130961337983778 0 0 0 0 0 0 0 0 0 0 0 0.0696381739178085 0 0 0 3.32672761030652 0 0.0971904520845079 0 0 7.98097792920499 0 0 4.86065741606401 0 0 0 0 0 0 0 0 0 0 0 0 0.26006575845729 0 0 0 0 0 0 0 0 55.8910650101269 26.8139043514782 ATAAGCCGTAACAATT-1 21107 22188 14698.4935445534 21818.5853458323 14695 21792 NSCLC_P6
371647 0 0 0 0 0.0377867871054935 0 0 0.130961337983778 0 0 0 0 0 0 0 0 0 0 0 0 0 0 0 0 0 0 0 0 0 0 0 0 0 0 0 0 0 0 0 0 0 0 0 0 0 0 0 0 0 0 0 0 0 0 44.6412920671848 ATAAGCCGTAACAATT-1 21107 22188 14698.4935445534 21818.5853458323 14737 21796 NSCLC_P6
371665 40.5197541159922 0 0 0 0 0 0 0.130961337983778 0 0 0 0 0 0 0 0 0 0 0 0.0696381739178085 0 0 0 0 0 0.0971904520845079 0 0 0 0 0 4.86065741606401 0 0 0 0 0 0 0 0 0 0 0 0 0.26006575845729 0 0 0 0 0 0 0 0 0 37.9467272079462 ATAAGCCGTAACAATT-1 21107 22188 14698.4935445534 21818.5853458323 14668 21796 NSCLC_P6
371761 0 0 0 0 0 0 0 0.130961337983778 0 0 0 0 0 0 0 0 0 0 0 0 0 0 0 0 0 0.0971904520845079 0 0 0 0 0 4.86065741606401 0 0 0 0 0 0 0 0 0 0 0 0 0.26006575845729 0 0 0 0 0 0 0 0 0 29.5912158407624 ATAAGCCGTAACAATT-1 21107 22188 14698.4935445534 21818.5853458323 14723 21802 NSCLC_P6
371872 40.5197541159922 0.12741585259452 0 0 0 0 0 0.130961337983778 0 0 0.0385694290168151 0 0 0 0 0 0 0 0 0.0696381739178085 0 0 0 0 0 0.0971904520845079 0 0 0 0 0 4.86065741606401 0 0 0 0 0 0 0 0 0 0 0 0 0.26006575845729 0 0 0 0 0 0 0 0 0 59.8447680139723 ATAAGCCGTAACAATT-1 21107 22188 14698.4935445534 21818.5853458323 14757 21806 NSCLC_P6
371935 40.5197541159922 0 0 0 0 0 0 0.130961337983778 0 0 0.0385694290168151 0 0 0 0 0 0 0 0 0.0696381739178085 0 0 0 0 0 0.0971904520845079 0 0 7.98097792920499 0 0 4.86065741606401 0 0 0 0 0 0 0 0 0 0 3.4771579414723 0 0.26006575845729 0 0 0 0 0 0 0 0 55.8910650101269 7.04621165145268 ATAAGCCGTAACAATT-1 21107 22188 14698.4935445534 21818.5853458323 14701 21812 NSCLC_P6
372046 40.5197541159922 0 0 0 0 0 0 0.130961337983778 0 0 0 0 13.7241306982408 0 0 0 0 0 0 0.0696381739178085 0 0 0 0 0 0.0971904520845079 0 0 7.98097792920499 0 0 4.86065741606401 0 0 0 0 0 0 0 0 0 0 0 0 0.26006575845729 0 0 0 0 0 0 0 0 55.8910650101269 30.6029454873498 ATAAGCCGTAACAATT-1 21107 22188 14698.4935445534 21818.5853458323 14668 21816 NSCLC_P6
372181 40.5197541159922 0 0 0 0 0 0 0.130961337983778 0 0 0.0385694290168151 0 0 0 0 0 0 0 0 0.0696381739178085 0 0 0 0 0 0.0971904520845079 0 0 7.98097792920499 0 0 4.86065741606401 0 0 0 0 0 0 0 0 0 0 3.4771579414723 0 0.26006575845729 0 0 0 0 0 0 0 0 55.8910650101269 28.6085399291818 ATAAGCCGTAACAATT-1 21107 22188 14698.4935445534 21818.5853458323 14727 21821 NSCLC_P6
372366 40.5197541159922 0.12741585259452 0 31.4161168942613 0 0 0 0.130961337983778 0 0 0.0385694290168151 0 13.7241306982408 0.847203861363455 0 63.963372559294 2.69375874928746 0 0 0.0696381739178085 0 0 0.244460034840386 0 0 0.0971904520845079 0 0 7.98097792920499 0 0 4.86065741606401 14.866777304053 0 0 0 0 0 0 0 0 0 3.4771579414723 0 0.26006575845729 0 1.82789695087419 0 0 0 0 0 0 55.8910650101269 37.6020656755195 ATAAGCCGTAACAATT-1 21107 22188 14698.4935445534 21818.5853458323 14663 21831 NSCLC_P6
372385 40.5197541159922 0.12741585259452 0 0 0.0377867871054935 0 0 0.130961337983778 0 0 0.0385694290168151 0 0 0.847203861363455 0 0 0 9.5613729513856 0 0.0696381739178085 0 0 0.244460034840386 3.32672761030652 0 0.0971904520845079 0 0 7.98097792920499 0 0 4.86065741606401 0 0 0 0 0 0 0 0 0 0 3.4771579414723 0 0.26006575845729 0 0 0 0 0 0 0 0 55.8910650101269 15.4305964356396 ATAAGCCGTAACAATT-1 21107 22188 14698.4935445534 21818.5853458323 14704 21833 NSCLC_P6
372584 40.5197541159922 0 0 0 0 0 0 0.130961337983778 0 0 0 0 0 0 0 0 0 9.5613729513856 0 0.0696381739178085 0 0 0 3.32672761030652 0 0.0971904520845079 0 0 7.98097792920499 0 0 4.86065741606401 0 0 0 0 0 0 0 0 0 0 3.4771579414723 0 0.26006575845729 0 0 0 0 0 0 0 0 55.8910650101269 46.441741570309 ATAAGCCGTAACAATT-1 21107 22188 14698.4935445534 21818.5853458323 14738 21843 NSCLC_P6
372719 40.5197541159922 0 0 0 0 0 0 0.130961337983778 0 0 0.0385694290168151 0 0 0 0 0 0 0 0 0.0696381739178085 0 0 0 0 0 0.0971904520845079 0 0 7.98097792920499 0 0 4.86065741606401 0 0 0 0 0 0 0 0 0 0 0 0 0.26006575845729 0 0 0 0 0 0 0 0 55.8910650101269 52.7926896302213 ATAAGCCGTAACAATT-1 21107 22188 14698.4935445534 21818.5853458323 14654 21847 NSCLC_P6
372900 40.5197541159922 0 0 0 0 0 0 0.130961337983778 0 0 0 0 0 0 0 0 0 0 0 0.0696381739178085 0 0 0 0 0 0.0971904520845079 0 0 0 0 0 4.86065741606401 0 0 0 0 0 0 42.4675669049553 0 0 0 0 0 0.26006575845729 0 0 0 0 0 0 0 0 0 36.9890951365248 ATAAGCCGTAACAATT-1 21107 22188 14698.4935445534 21818.5853458323 14692 21855 NSCLC_P6
373012 40.5197541159922 0.12741585259452 0 0 0.0377867871054935 0 0 0.130961337983778 0 0 0.0385694290168151 0 0 0 0 0 2.69375874928746 0 0 0.0696381739178085 0 0 0.244460034840386 0 0 0.0971904520845079 0 0 7.98097792920499 0 0 4.86065741606401 0 0 0 0 0 0 0 0 0 0 3.4771579414723 0 0.26006575845729 0 0 0 0 0 0 0 0 55.8910650101269 48.1160097891834 ATAAGCCGTAACAATT-1 21107 22188 14698.4935445534 21818.5853458323 14717 21863 NSCLC_P6
373083 40.5197541159922 0 0 0 0 0 0 0.130961337983778 0 0 0 0 0 0 0 0 0 0 0 0.0696381739178085 0 0 0 0 0 0.0971904520845079 0 0 7.98097792920499 0 0 4.86065741606401 0 0 0 0 0 0 0 0 0 0 0 0 0.26006575845729 0 0 0 0 0 0 0 0 0 51.2654631218315 ATAAGCCGTAACAATT-1 21107 22188 14698.4935445534 21818.5853458323 14679 21866 NSCLC_P6
744523 52.2918129524135 0.137723962062148 0 38.6988611678392 0 0 0 2.2241729291476 0 0 0 0 0 0 0 0 0 0 0 0 5.20561417808262 0 0.428100852151644 2.90313887168907 0 0.0183024325889293 0 0 0.278699994563983 12.4031076745157 22.7034552153312 0 0 0 7.53510429016028 0 0 0 7.40743656913006 0 4.89303744007622 0 3.61445790578454 0 2.55842418062574 0 0 0 0 0 0 0 0 61.6839684292124 56.3881188605297 ATAAGGAAGATGAATA-1 35175 22189 16718.4646329279 35543.1049623954 16686 35497 NSCLC_P6
745258 52.2918129524135 0.137723962062148 0 0 0 0 0 2.2241729291476 0 0 0 0 0 0 0 0 0 0 0 0 5.20561417808262 0 0.428100852151644 0 0 0.0183024325889293 0 0 0.278699994563983 0 22.7034552153312 12.4436078795154 0 0 0 0 0 0 7.40743656913006 0 4.89303744007622 0 0 0 2.55842418062574 0 0 0 0 0 0 0 0 61.6839684292124 28.2394799611249 ATAAGGAAGATGAATA-1 35175 22189 16718.4646329279 35543.1049623954 16694 35529 NSCLC_P6
745480 0 0 0 0 0 0 0 2.2241729291476 0 0 0 0 0 0 0 0 0 0 0 0 5.20561417808262 0 0 0 0 0.0183024325889293 0 0 0.278699994563983 0 0 0 0 0 0 0 0 0 7.40743656913006 0 0 0 0 0 2.55842418062574 0 0 0 0 0 0 0 0 0 50.9623357705567 ATAAGGAAGATGAATA-1 35175 22189 16718.4646329279 35543.1049623954 16668 35536 NSCLC_P6
745875 0 0.137723962062148 0 0 0 0 0 0 0 0 0 0 0 0 0 0 0 0 0 0 0 0 0 0 0 0.0183024325889293 0 0 0.278699994563983 0 0 0 0 0 0 0 0 0 7.40743656913006 0 0 0 0 0 2.55842418062574 0 0 0 0 0 0 0 0 0 49.1034852491788 ATAAGGAAGATGAATA-1 35175 22189 16718.4646329279 35543.1049623954 16670 35551 NSCLC_P6
746704 0 0.137723962062148 0 0 0 0 0 2.2241729291476 0 0 0 0 0 0 0 0 0 0 0 0 5.20561417808262 0 0 0 0 0.0183024325889293 0 0 0.278699994563983 0 0 0 0 0 0 0 0 0 7.40743656913006 0 0 0 0 0 2.55842418062574 0 0 0 0 0 0 0 0 0 44.7037396300472 ATAAGGAAGATGAATA-1 35175 22189 16718.4646329279 35543.1049623954 16710 35587 NSCLC_P6
545243 0 0 0 0 0 0 0 0.100897376003644 0 0 0 0 0 0 0 0 0 0 0 0 0 0 0 0 0 0 0 0 0.17243169013377 0 0 10.4768180198755 0 0 0 2.19708066409976 12.9441245707847 0 0 0 0 0 5.00281375430179 0 0 11.5494158570794 0 10.6359787894109 0 15.6587137385308 0 0 0 10.6890246735256 48.9688672887727 ATAAGGAGTCCGCCGG-1 27530 19159 12665.2267991798 28519.541320891 12650 28473 NSCLC_P6
545316 0 0 0 0 0 0 0 0.100897376003644 0 0 0 0 0 0 0 0 0 0 0 0 0 0 0 0 0 0 0 0 0.17243169013377 0 0 0 0 0 0 2.19708066409976 12.9441245707847 0 0 0 0 0 0 0 0 11.5494158570794 0 10.6359787894109 0 15.6587137385308 0 0 0 10.6890246735256 47.8775455821744 ATAAGGAGTCCGCCGG-1 27530 19159 12665.2267991798 28519.541320891 12680 28474 NSCLC_P6
545494 0 0.0931155605769483 0 0 0.0159619842759339 0 0 0.100897376003644 0 0 0 0 0 0 0 0 0 0 0 0 0 0 0 0 0 0 0 0 0.17243169013377 0 0 0 0 0 0 2.19708066409976 12.9441245707847 0 0 0 0 0 0 0 0 0 0 0 0 0 0 0 0 10.6890246735256 55.3835798726199 ATAAGGAGTCCGCCGG-1 27530 19159 12665.2267991798 28519.541320891 12705 28481 NSCLC_P6
545931 0 0 0 0 0.0159619842759339 0 0 0.100897376003644 0 0 0.0752821515746965 0 0 0 0 0 0 0 0 0 0 0 0 0 0 0 0 0 0.17243169013377 0 0 10.4768180198755 0 0 0 2.19708066409976 12.9441245707847 0 0 0 0 0 0 0 0 11.5494158570794 0 10.6359787894109 0 15.6587137385308 0 0 0 10.6890246735256 52.7689714706218 ATAAGGAGTCCGCCGG-1 27530 19159 12665.2267991798 28519.541320891 12618 28496 NSCLC_P6
546202 0 0 0 0 0 0 0 0.100897376003644 0 0 0.0752821515746965 0 0 0 0 0 0 0 0 0 0 0 0.228334806192168 0 0 0 0 0 0.17243169013377 0 0 0 0 0 0 2.19708066409976 12.9441245707847 0 0 0 0 0 5.00281375430179 0 0 11.5494158570794 0 0 0 15.6587137385308 0 0 0 10.6890246735256 16.2381230332129 ATAAGGAGTCCGCCGG-1 27530 19159 12665.2267991798 28519.541320891 12658 28505 NSCLC_P6
546482 0 0 0 0 0.0159619842759339 0 0 0 0 11.6866627550168 0.0752821515746965 0 0 0 0 0 0 11.5147302296543 0 0 0 0 0 0 0 0 0 40.7066218503117 0.17243169013377 0 0 0 0 0 0 0 12.9441245707847 0 0 0 0 0 0 0 0 0 0 0 0 0 0 9.28691185318609 0 10.6890246735256 37.9388409661353 ATAAGGAGTCCGCCGG-1 27530 19159 12665.2267991798 28519.541320891 12703 28516 NSCLC_P6
546548 52.8224508287831 0 0 0 0 0 0 0.100897376003644 0 0 0 0 0 0.985052024932794 0 0 0 0 0 0 0 0 0 0 0 0 0 0 0.17243169013377 17.8141575551573 0 10.4768180198755 0 0 0 2.19708066409976 12.9441245707847 0 0 0 0 0 0 0 0 11.5494158570794 0 10.6359787894109 0 15.6587137385308 0 0 0 10.6890246735256 50.2504430422334 ATAAGGAGTCCGCCGG-1 27530 19159 12665.2267991798 28519.541320891 12615 28518 NSCLC_P6
546679 52.8224508287831 0 0 39.6900473219462 0.0159619842759339 0 0 0.100897376003644 1.16324335822093 0 0.0752821515746965 0.413072293801622 0 0.985052024932794 0.848819463887404 0 0 0 0 4.92987525547794 0 0 0.228334806192168 0 0 0 0 0 0.17243169013377 0 0 10.4768180198755 0 0 0 2.19708066409976 12.9441245707847 0 0 0 0 0 0 0 0 11.5494158570794 2.49912229809023 10.6359787894109 0 15.6587137385308 0 0 0 10.6890246735256 24.4724387766912 ATAAGGAGTCCGCCGG-1 27530 19159 12665.2267991798 28519.541320891 12641 28523 NSCLC_P6
546789 0 0 0 0 0.0159619842759339 0 0 0.100897376003644 0 0 0.0752821515746965 0 0 0 0 0 0 11.5147302296543 0 0 0 0 0 0 0 0 0 0 0.17243169013377 0 0 0 0 0 0 2.19708066409976 0 0 0 0 0 0 0 0 0 0 0 0 0 0 0 9.28691185318609 0 10.6890246735256 12.077211330693 ATAAGGAGTCCGCCGG-1 27530 19159 12665.2267991798 28519.541320891 12676 28525 NSCLC_P6
547110 0 0 0 0 0.0159619842759339 0 0 0.100897376003644 0 0 0.0752821515746965 0 0 0 0 0 0 11.5147302296543 0 0 0 0 0 0 0 0 0 0 0.17243169013377 0 0 10.4768180198755 0 0 0 2.19708066409976 12.9441245707847 0 0 0 0 0 0 0 0 0 0 10.6359787894109 0 15.6587137385308 0 9.28691185318609 0 10.6890246735256 18.0994177337116 ATAAGGAGTCCGCCGG-1 27530 19159 12665.2267991798 28519.541320891 12670 28537 NSCLC_P6
547111 0 0 0 0 0.0159619842759339 0 0 0 0 0 0 0 0 0 0 0 0 0 0 0 0 0 0 0 0 0 0 0 0 0 0 0 0 0 0 0 0 0 0 0 0 0 0 0 0 0 0 0 0 0 0 0 0 0 48.9897069755762 ATAAGGAGTCCGCCGG-1 27530 19159 12665.2267991798 28519.541320891 12711 28537 NSCLC_P6
547174 0 0 0 0 0.0159619842759339 0 0 0.100897376003644 0 0 0 0 0 0 0 0 0 0 0 0 0 0 0 0 0 0 0 0 0.17243169013377 0 0 10.4768180198755 0 0 0 2.19708066409976 12.9441245707847 0 0 0 0 0 0 0 0 11.5494158570794 0 10.6359787894109 0 15.6587137385308 0 0 0 10.6890246735256 26.1125747965669 ATAAGGAGTCCGCCGG-1 27530 19159 12665.2267991798 28519.541320891 12649 28540 NSCLC_P6
547460 52.8224508287831 0 3.19423829121297 0 0.0159619842759339 44.7720427186368 0 0.100897376003644 0 11.6866627550168 0.0752821515746965 0 0 0.985052024932794 0 0 0 11.5147302296543 8.51120583644911 0 0 0 0 0 0 0 0 40.7066218503117 0.17243169013377 0 0 10.4768180198755 18.3511383406182 0 5.59966281603026 2.19708066409976 12.9441245707847 4.45302294176801 0 0 0 0 0 0 0 11.5494158570794 2.49912229809023 10.6359787894109 0 15.6587137385308 6.82700879005772 9.28691185318609 10.5685938860005 10.6890246735256 31.5086136227763 ATAAGGAGTCCGCCGG-1 27530 19159 12665.2267991798 28519.541320891 12667 28551 NSCLC_P6
547461 52.8224508287831 0.0931155605769483 0 39.6900473219462 0.0159619842759339 0 25.3095095524492 0.100897376003644 1.16324335822093 11.6866627550168 0.0752821515746965 0.413072293801622 0 0.985052024932794 0.848819463887404 0 0 11.5147302296543 8.51120583644911 0 0 0 0.228334806192168 0 0 0 0 40.7066218503117 0.17243169013377 0 0 0 0 0 0 2.19708066409976 12.9441245707847 4.45302294176801 0 0 0 0 0 0 0 11.5494158570794 2.49912229809023 10.6359787894109 0 15.6587137385308 0 9.28691185318609 0 10.6890246735256 44.7122442026704 ATAAGGAGTCCGCCGG-1 27530 19159 12665.2267991798 28519.541320891 12697 28551 NSCLC_P6
547541 0 0 3.19423829121297 0 0.0159619842759339 44.7720427186368 25.3095095524492 0.100897376003644 0 11.6866627550168 0 0 0 0 0 0 0 11.5147302296543 8.51120583644911 0 0 0 0 0 0 0 0 40.7066218503117 0.17243169013377 0 0 10.4768180198755 0 0 0 2.19708066409976 12.9441245707847 4.45302294176801 0 0 0 0 0 0 0 0 2.49912229809023 10.6359787894109 0 15.6587137385308 0 9.28691185318609 0 10.6890246735256 39.2257337714163 ATAAGGAGTCCGCCGG-1 27530 19159 12665.2267991798 28519.541320891 12682 28555 NSCLC_P6
547777 52.8224508287831 0 0 0 0.0159619842759339 0 0 0.100897376003644 1.16324335822093 11.6866627550168 0.0752821515746965 0 0 0.985052024932794 0 0 0 11.5147302296543 0 0 0 0 0.228334806192168 0 0 0 0 0 0.17243169013377 0 0 10.4768180198755 0 0 0 2.19708066409976 12.9441245707847 0 0 0 0 0 0 0 6.88655201937074 11.5494158570794 0 10.6359787894109 0 15.6587137385308 0 0 0 10.6890246735256 48.8843249946044 ATAAGGAGTCCGCCGG-1 27530 19159 12665.2267991798 28519.541320891 12641 28562 NSCLC_P6
547834 52.8224508287831 0 3.19423829121297 39.6900473219462 0.0159619842759339 44.7720427186368 25.3095095524492 0.100897376003644 1.16324335822093 11.6866627550168 0.0752821515746965 0 18.3349130896372 0.985052024932794 0 0 0 11.5147302296543 8.51120583644911 0 0 0 0 0 0 0 0 40.7066218503117 0.17243169013377 0 0 10.4768180198755 18.3511383406182 0 5.59966281603026 2.19708066409976 12.9441245707847 4.45302294176801 0 0 0 0 0 0 0 11.5494158570794 2.49912229809023 10.6359787894109 0 15.6587137385308 6.82700879005772 9.28691185318609 10.5685938860005 10.6890246735256 44.4940264447091 ATAAGGAGTCCGCCGG-1 27530 19159 12665.2267991798 28519.541320891 12667 28564 NSCLC_P6
764845 0 0 0 0 0.162209561767837 0 0 0 0 19.4996904876142 0.0699779627449599 0 0 0 0 0 0 0 0 0 0 0 0 0 0 0 0 0 0 0 0 0 5.84702436885054 0 0 0 0 1.0635310242675 0 0 0 0 0 0 0 0 0 0 0 0 10.4883323494207 10.9575403782049 0 0 54.8705189603583 ATAAGGTCGCAGCCGC-1 37001 27906 22558.0000968004 36504.0544678739 22572 36451 NSCLC_P6
765094 0 0 0 4.67637329592095 0.162209561767837 0 0 0 0 0 0.0699779627449599 0 0 0 0 0 0 0 0 0 0 0 0 0 0 0 0 0 0 8.20730499522984 5.69712294754033 0 5.84702436885054 0 0 0 8.20993076654251 0 22.9623586254975 0 0 0 0 0 0 0 0 0 0 0 10.4883323494207 0 0 0 38.9491452105848 ATAAGGTCGCAGCCGC-1 37001 27906 22558.0000968004 36504.0544678739 22546 36467 NSCLC_P6
765183 0 0 0 0 0.162209561767837 0 0 0 0 19.4996904876142 0.0699779627449599 0 0 0 0 0 0 0 0 0 0 0 0 0 0 0 0 32.0083199318504 0 0 0 0 5.84702436885054 0 0 0 0 1.0635310242675 0 0 0 0 0 0 0 0 0 0 0 0 0 0 0 0 58.5532187351699 ATAAGGTCGCAGCCGC-1 37001 27906 22558.0000968004 36504.0544678739 22607 36472 NSCLC_P6
765201 0 0 0 0 0.162209561767837 0 4.35083559393105 0 0 19.4996904876142 0.0699779627449599 0 0 0 0 0 0 0 8.16585695684495 0 0 0 0 0 0 0 0 32.0083199318504 0 0 0 0 5.84702436885054 0 0 0 8.20993076654251 1.0635310242675 0 0 0 0 0 0 0 0 0 0 0 0 0 10.9575403782049 0 0 33.8893313754993 ATAAGGTCGCAGCCGC-1 37001 27906 22558.0000968004 36504.0544678739 22569 36472 NSCLC_P6
765241 0 0 0 0 0.162209561767837 0 4.35083559393105 0 0 19.4996904876142 0.0699779627449599 0 0 0 0 0 0 0 0 0 0 0 0 0 0 0 0 32.0083199318504 0 0 0 0 5.84702436885054 0 0 0 8.20993076654251 1.0635310242675 0 0 0 0 0 0 0 0 0 0 0 0 0 10.9575403782049 0 0 41.0506575954762 ATAAGGTCGCAGCCGC-1 37001 27906 22558.0000968004 36504.0544678739 22587 36475 NSCLC_P6
765466 0 0 0 0 0.162209561767837 0 0 0 0 19.4996904876142 0.0699779627449599 0 0 0 0 0 0 0 0 0 0 0 0 0 0 0 0 32.0083199318504 0 0 0 0 5.84702436885054 0 0 0 8.20993076654251 1.0635310242675 0 0 0 0 0 0 0 0 0 0 0 0 0 10.9575403782049 0 0 44.6164641331223 ATAAGGTCGCAGCCGC-1 37001 27906 22558.0000968004 36504.0544678739 22600 36489 NSCLC_P6
765481 0 0 0 0 0.162209561767837 0 0 0 0 19.4996904876142 0.0699779627449599 0 0 0.10045882475316 0 0 0 0 0 0 0 0 0 0 0 0 0 0 0 0 0 0 0 0 0 0 0 0 0 0 0 0 0 0 0 0 0 0 0 0 0 0 0 0 36.92137163403 ATAAGGTCGCAGCCGC-1 37001 27906 22558.0000968004 36504.0544678739 22527 36484 NSCLC_P6
765689 0 0 0 0 0.162209561767837 0 0 0 0 19.4996904876142 0.0699779627449599 0 0 0 0 0 0 0 0 0 0 0 0 0 0 0 0 32.0083199318504 0 0 0 0 5.84702436885054 0 0 0 8.20993076654251 1.0635310242675 0 0 0 0 0 0 0 0 0 0 0 0 10.4883323494207 10.9575403782049 0 0 38.0554001611391 ATAAGGTCGCAGCCGC-1 37001 27906 22558.0000968004 36504.0544678739 22596 36502 NSCLC_P6
765787 0 0 0 0 0.162209561767837 0 4.35083559393105 0 0 19.4996904876142 0 0 0 0 0 0 0 0 0 0 0 0 0 0 0 0 0 32.0083199318504 0 0 0 0 5.84702436885054 0 0 0 8.20993076654251 1.0635310242675 0 0 0 0 0 0 0 0 0 0 0 0 10.4883323494207 0 0 0 54.0803717993659 ATAAGGTCGCAGCCGC-1 37001 27906 22558.0000968004 36504.0544678739 22504 36507 NSCLC_P6
766000 0 0 0 0 0.162209561767837 0 0 0 0 19.4996904876142 0.0699779627449599 0 0 0 0 0 0 0 0 0 0 0 0 0 0 0 0 32.0083199318504 0 0 0 0 5.84702436885054 0 0 0 8.20993076654251 1.0635310242675 0 0 0 0 0 0 0 0 0 0 0 0 0 0 0 0 54.7614314838783 ATAAGGTCGCAGCCGC-1 37001 27906 22558.0000968004 36504.0544678739 22609 36524 NSCLC_P6
766014 0 0 0 0 0.162209561767837 0 4.35083559393105 0 0 19.4996904876142 0 0 0 0 0 0 0 0 0 0 0 0 0 0 0 0 0 32.0083199318504 0 0 0 0 0 0 0 0 8.20993076654251 1.0635310242675 0 0 0 0 0 0 0 0 0 0 0 0 0 0 0 0 50.9034414542307 ATAAGGTCGCAGCCGC-1 37001 27906 22558.0000968004 36504.0544678739 22510 36521 NSCLC_P6
766034 0 0 0.230952989838606 0 0.162209561767837 0 4.35083559393105 0 0 19.4996904876142 0.0699779627449599 0 0 0 0 0 0 0 8.16585695684495 0 0 0 0 0 0 0 0 32.0083199318504 0 0 0 0 5.84702436885054 0 0 0 8.20993076654251 1.0635310242675 0 0 0.539269016944895 0 0 0 0 0 0 0 0 0 0 10.9575403782049 0 0 42.9163942447834 ATAAGGTCGCAGCCGC-1 37001 27906 22558.0000968004 36504.0544678739 22596 36524 NSCLC_P6
766366 0 0 0.230952989838606 4.67637329592095 0.162209561767837 0 4.35083559393105 0 0.0343612177987323 0 0 0 0 0 0.0703540515033691 0 0.10078534449007 0 0 0.0271779682610713 0 6.26802099079935 0 0 0 0 1.1746174374342 32.0083199318504 0 0 5.69712294754033 0 5.84702436885054 11.5130548044859 0 0 8.20993076654251 1.0635310242675 0 5.67540600088904 0 7.14814406864186 0 0 0 0 0 0 0 0 0 0 0 0 55.1158962825291 ATAAGGTCGCAGCCGC-1 37001 27906 22558.0000968004 36504.0544678739 22519 36543 NSCLC_P6
766434 0 0 0 4.67637329592095 0.162209561767837 0 0 0 0 19.4996904876142 0.0699779627449599 0 0 0 0 0 0 0 0 0 0 0 0 0 0 0 0 32.0083199318504 0 0 0 0 5.84702436885054 0 0 0 8.20993076654251 1.0635310242675 0 0 0 0 0 0 0 0 0 0 0 0 0 10.9575403782049 0 0 42.5256278091007 ATAAGGTCGCAGCCGC-1 37001 27906 22558.0000968004 36504.0544678739 22551 36546 NSCLC_P6
766478 0 0 0.230952989838606 4.67637329592095 0.162209561767837 0 4.35083559393105 0 0.0343612177987323 0 0.0699779627449599 0 0 0 0.0703540515033691 0 0 0 0 0 7.67587289322324 6.26802099079935 0 0 0 0 1.1746174374342 0 0 0 5.69712294754033 0 5.84702436885054 0 0 2.68983468748692 8.20993076654251 0 22.9623586254975 5.67540600088904 0 7.14814406864186 0 0 0 0 0 0 0 0 0 0 0 0 59.1597499739957 ATAAGGTCGCAGCCGC-1 37001 27906 22558.0000968004 36504.0544678739 22594 36551 NSCLC_P6
766490 0 0 0 0 0.162209561767837 0 0 0 0 0 0.0699779627449599 0 0 0 0 0 0 0 0 0 0 0 0 0 0 0 0 32.0083199318504 0 0 0 0 5.84702436885054 0 0 0 0 1.0635310242675 0 0 0 0 0 0 0 0 0 0 0 0 0 0 0 0 46.4756986731362 ATAAGGTCGCAGCCGC-1 37001 27906 22558.0000968004 36504.0544678739 22565 36550 NSCLC_P6
766508 0 0 0 0 0.162209561767837 0 4.35083559393105 0 0 19.4996904876142 0.0699779627449599 0 0 0 0 0 0 0 0 0 0 0 0 0 0 0 0 32.0083199318504 0 0 0 0 0 0 0 0 8.20993076654251 1.0635310242675 0 0 0 0 0 0 0 0 0 0 0 0 0 0 0 0 51.8137858714422 ATAAGGTCGCAGCCGC-1 37001 27906 22558.0000968004 36504.0544678739 22541 36553 NSCLC_P6
766531 0 0 0 0 0.162209561767837 0 4.35083559393105 0 0 19.4996904876142 0.0699779627449599 0 0 0 0 0 0 0 0 0 0 0 0 0 0 0 0 32.0083199318504 0 0 0 0 5.84702436885054 0 0 0 8.20993076654251 1.0635310242675 0 0 0 0 0 0 0 0 0 0 0 0 0 0 0 0 56.8917457065703 ATAAGGTCGCAGCCGC-1 37001 27906 22558.0000968004 36504.0544678739 22529 36553 NSCLC_P6
581121 38.4245854156645 0 0 4.06764590260237 0.139089860815017 0 0 0 0.0930579953062654 0 0 0 0 0 0 0 0 0 0 0 0 5.07571798830612 0 0 2.77458894267722 0.0726624493623345 0 0 0.559741279318847 0 0 2.22303429084611 5.24608045860655 0 0 0 6.08425244659859 0.416292907663393 0 0 0 0 0 0 0 3.96622629622965 0 0 0 17.1495707757719 0 0 0 0 44.8325986587899 ATAATGTCCTTCATGA-1 30209 28513 22175.4192841379 29790.7020178346 22172 29746 NSCLC_P6
581788 0 0 0 0 0 0 0 0 0 0 0 0 0 0 0 0 0 0 0 0 0 0 0 0 0 0 0 0 0 0 0 0 0 0 0 0 0 0 0 0 0 0 0 0 0 0 0 0 0 0 0 0 0 0 23.2779278177339 ATAATGTCCTTCATGA-1 30209 28513 22175.4192841379 29790.7020178346 22167 29769 NSCLC_P6
581876 38.4245854156645 0 0 4.06764590260237 0.139089860815017 0 0 0 0 0 0 0 0 0 0 0 0 23.9247109591746 0 0 0 5.07571798830612 0 0 2.77458894267722 0 0 0 0.559741279318847 0 0 2.22303429084611 5.24608045860655 0 0 0 6.08425244659859 0.416292907663393 0 0 0 0 0 0 0 3.96622629622965 0 0 0 17.1495707757719 0 0 0 0 23.1127954694559 ATAATGTCCTTCATGA-1 30209 28513 22175.4192841379 29790.7020178346 22189 29772 NSCLC_P6
581962 0 0 0 4.06764590260237 0.139089860815017 0 0 0 0 0 0 0 0 0 0 0 0 0 0 0 0 5.07571798830612 0.996913637202467 0 2.77458894267722 0 0 0 0 0 0 0 0 0 0 0 6.08425244659859 0.416292907663393 0 0 0.233636769409548 0 0 0 0 3.96622629622965 0 0 0 0 0 0 0 0 54.7205145590463 ATAATGTCCTTCATGA-1 30209 28513 22175.4192841379 29790.7020178346 22123 29775 NSCLC_P6
582753 38.4245854156645 0 0 4.06764590260237 0.139089860815017 0 32.3207729732343 0 0.0930579953062654 0 0.922642741116478 0 0 0 0 112.30215377392 0 0 0 0 0 5.07571798830612 0 0 2.77458894267722 0.0726624493623345 0 0 0.559741279318847 0 0 0 5.24608045860655 0 0 0 6.08425244659859 0.416292907663393 0 34.1371517560697 0 0 0 14.6440137625801 0.419566587065077 3.96622629622965 5.11710677121052 0 0 17.1495707757719 0 13.1018641027238 0 0 38.9661217134531 ATAATGTCCTTCATGA-1 30209 28513 22175.4192841379 29790.7020178346 22213 29801 NSCLC_P6
583938 38.4245854156645 0 0 4.06764590260237 0.139089860815017 0 0 0 0.0930579953062654 0 0 0 0 0 0 0 0 0 0 0 0 5.07571798830612 0 0 2.77458894267722 0.0726624493623345 0 38.4728061518189 0.559741279318847 0 0 0 5.24608045860655 14.1473032411092 0 6.3985999059428 6.08425244659859 0.416292907663393 0 0 0.233636769409548 0 0 0 0 3.96622629622965 5.11710677121052 0 0 17.1495707757719 0 0 0 0 59.3075223037898 ATAATGTCCTTCATGA-1 30209 28513 22175.4192841379 29790.7020178346 22141 29839 NSCLC_P6
444696 0 0.204327573765873 0 0 1.64786422933783 81.7942835224959 42.9699554911302 1.84634518799687 0 33.8371657021821 1.15320797948393 0 0 0 0 0 0 0 11.9328275440673 0 0 0 0 0 0 0.0483448752186528 0 48.3916239550946 0 0 0 6.9897392487504 0 0 0 0 0 0 0 0 0 0 0 17.4383036407048 3.89043932883302 0 7.30051513135928 0 0 0 0 14.9216926228287 0 0 57.3207192723969 ATAATTCTTAATGGAC-1 22915 13062 6054.69684972426 24892.1952280158 6066 24836 NSCLC_P6
444731 0 0 0 0 1.64786422933783 0 0 0 0 0 1.15320797948393 1.15496626871367 0 0 0 0 0 0 11.9328275440673 0 0 0 1.71105070654935 0 0 0.0483448752186528 0 48.3916239550946 0 0 24.9681656867196 6.9897392487504 0 0 0 0 0 0 0 31.5649314679569 14.8318290627345 20.7851795685813 6.6359958024521 17.4383036407048 3.89043932883302 31.1106237502763 7.30051513135928 0 0 0 0 14.9216926228287 0 49.0497828137532 53.901460822324 ATAATTCTTAATGGAC-1 22915 13062 6054.69684972426 24892.1952280158 6046 24839 NSCLC_P6
444904 0 0 0 0 1.64786422933783 0 0 0 0 0 1.15320797948393 1.15496626871367 0 0 0 0 0 0 11.9328275440673 0 0 0 1.71105070654935 0 0 0.0483448752186528 0 0 0 0 24.9681656867196 6.9897392487504 0 14.6971119791829 0 0 0 0 0 0 0 0 0 0 0 0 7.30051513135928 0 0 0 0 14.9216926228287 0 0 54.2227934789808 ATAATTCTTAATGGAC-1 22915 13062 6054.69684972426 24892.1952280158 6028 24845 NSCLC_P6
445163 0 0 0 0 1.64786422933783 81.7942835224959 42.9699554911302 0 0 0 1.15320797948393 1.15496626871367 0 0 0 0 0 0 11.9328275440673 0 0 0 1.71105070654935 0 0 0.0483448752186528 0 48.3916239550946 0 0 24.9681656867196 0 0 0 0 0 0 0 0 31.5649314679569 0 0 0 17.4383036407048 0 0 7.30051513135928 0 0 0 0 14.9216926228287 0 0 39.1964003360144 ATAATTCTTAATGGAC-1 22915 13062 6054.69684972426 24892.1952280158 6055 24853 NSCLC_P6
445164 93.89155405328 0.204327573765873 0 45.2021567454517 1.64786422933783 81.7942835224959 42.9699554911302 1.84634518799687 2.01024869389506 33.8371657021821 1.15320797948393 1.15496626871367 0 2.59631708690828 1.01913464692687 84.4048828453618 8.40861257466811 0 11.9328275440673 4.56999816335504 0 34.3820365747259 1.71105070654935 0 15.9180908401287 0.0483448752186528 7.90594151383493 48.3916239550946 25.4913194957194 12.4001952075833 24.9681656867196 6.9897392487504 18.7338625404026 14.6971119791829 0 10.4706873656932 40.6156255446333 5.8715109975152 0 31.5649314679569 14.8318290627345 20.7851795685813 0 17.4383036407048 3.89043932883302 0 7.30051513135928 36.3329764565517 22.363417846245 0 0 14.9216926228287 12.3811181940005 0 48.2024281554358 ATAATTCTTAATGGAC-1 22915 13062 6054.69684972426 24892.1952280158 6078 24850 NSCLC_P6
445487 93.89155405328 0.204327573765873 0 45.2021567454517 1.64786422933783 0 42.9699554911302 1.84634518799687 2.01024869389506 33.8371657021821 1.15320797948393 1.15496626871367 0 2.59631708690828 1.01913464692687 84.4048828453618 8.40861257466811 0 11.9328275440673 4.56999816335504 0 34.3820365747259 1.71105070654935 0 0 0.0483448752186528 0 48.3916239550946 25.4913194957194 0 24.9681656867196 6.9897392487504 18.7338625404026 0 0 0 40.6156255446333 0 0 31.5649314679569 14.8318290627345 20.7851795685813 0 17.4383036407048 3.89043932883302 0 7.30051513135928 0 22.363417846245 0 0 14.9216926228287 12.3811181940005 0 30.2746467211567 ATAATTCTTAATGGAC-1 22915 13062 6054.69684972426 24892.1952280158 6068 24865 NSCLC_P6
445585 0 0.204327573765873 0 0 1.64786422933783 81.7942835224959 42.9699554911302 0 0 33.8371657021821 1.15320797948393 1.15496626871367 0 0 0 0 0 0 11.9328275440673 0 0 0 1.71105070654935 0 0 0.0483448752186528 0 48.3916239550946 0 0 24.9681656867196 6.9897392487504 0 0 0 0 0 0 0 0 0 0 0 0 3.89043932883302 0 7.30051513135928 0 0 0 0 14.9216926228287 0 49.0497828137532 53.5423733595234 ATAATTCTTAATGGAC-1 22915 13062 6054.69684972426 24892.1952280158 6008 24866 NSCLC_P6
445629 93.89155405328 0.204327573765873 0 45.2021567454517 1.64786422933783 0 42.9699554911302 1.84634518799687 2.01024869389506 0 1.15320797948393 0 0 0 0 0 0 0 11.9328275440673 4.56999816335504 0 0 1.71105070654935 0 0 0.0483448752186528 0 48.3916239550946 0 0 0 6.9897392487504 0 0 0 0 0 0 0 31.5649314679569 14.8318290627345 20.7851795685813 6.6359958024521 17.4383036407048 3.89043932883302 31.1106237502763 7.30051513135928 0 0 0 0 14.9216926228287 0 49.0497828137532 37.3723590209126 ATAATTCTTAATGGAC-1 22915 13062 6054.69684972426 24892.1952280158 6084 24869 NSCLC_P6
445707 0 0.204327573765873 0 0 1.64786422933783 81.7942835224959 42.9699554911302 0 0 33.8371657021821 1.15320797948393 0 0 0 0 0 0 0 11.9328275440673 0 0 0 0 0 0 0.0483448752186528 0 48.3916239550946 0 0 0 6.9897392487504 0 0 0 0 0 0 0 31.5649314679569 0 20.7851795685813 0 17.4383036407048 3.89043932883302 0 7.30051513135928 0 0 0 0 14.9216926228287 0 0 21.5152129556274 ATAATTCTTAATGGAC-1 22915 13062 6054.69684972426 24892.1952280158 6051 24871 NSCLC_P6
445770 0 0 0 0 1.64786422933783 81.7942835224959 42.9699554911302 0 0 33.8371657021821 1.15320797948393 0 0 0 0 0 0 0 11.9328275440673 0 0 0 1.71105070654935 0 0 0.0483448752186528 0 48.3916239550946 0 0 0 6.9897392487504 0 0 8.16828402798897 0 0 0 0 0 0 0 0 0 3.89043932883302 0 7.30051513135928 0 0 0 0 14.9216926228287 0 0 35.9130911807376 ATAATTCTTAATGGAC-1 22915 13062 6054.69684972426 24892.1952280158 6025 24872 NSCLC_P6
445971 93.89155405328 0.204327573765873 0 45.2021567454517 1.64786422933783 0 42.9699554911302 1.84634518799687 2.01024869389506 33.8371657021821 1.15320797948393 1.15496626871367 0 0 1.01913464692687 0 8.40861257466811 0 11.9328275440673 4.56999816335504 0 0 1.71105070654935 0 0 0.0483448752186528 0 48.3916239550946 25.4913194957194 12.4001952075833 24.9681656867196 6.9897392487504 18.7338625404026 14.6971119791829 0 0 40.6156255446333 0 8.09333753762544 31.5649314679569 0 0 0 0 3.89043932883302 0 7.30051513135928 0 0 0 0 14.9216926228287 12.3811181940005 0 23.7082249746662 ATAATTCTTAATGGAC-1 22915 13062 6054.69684972426 24892.1952280158 6035 24879 NSCLC_P6
446212 0 0.204327573765873 0 0 1.64786422933783 0 42.9699554911302 0 0 33.8371657021821 1.15320797948393 0 0 0 0 0 0 0 11.9328275440673 0 0 0 1.71105070654935 0 0 0.0483448752186528 0 48.3916239550946 0 0 0 6.9897392487504 0 0 0 0 0 0 0 0 0 0 0 0 3.89043932883302 0 7.30051513135928 0 0 0 0 14.9216926228287 0 0 15.867776985655 ATAATTCTTAATGGAC-1 22915 13062 6054.69684972426 24892.1952280158 6070 24888 NSCLC_P6
446253 0 0.204327573765873 0 0 1.64786422933783 81.7942835224959 42.9699554911302 0 0 33.8371657021821 1.15320797948393 0 0 0 0 0 0 0 11.9328275440673 0 0 0 1.71105070654935 0 0 0.0483448752186528 0 48.3916239550946 0 0 0 6.9897392487504 0 0 0 0 0 0 0 31.5649314679569 0 0 0 17.4383036407048 3.89043932883302 0 7.30051513135928 0 0 0 0 14.9216926228287 0 0 41.4265579643453 ATAATTCTTAATGGAC-1 22915 13062 6054.69684972426 24892.1952280158 6096 24889 NSCLC_P6
446280 0 0.204327573765873 0 45.2021567454517 1.64786422933783 0 0 0 0 0 1.15320797948393 0 0 0 0 0 8.40861257466811 0 11.9328275440673 0 0 0 1.71105070654935 0 0 0.0483448752186528 0 48.3916239550946 0 0 24.9681656867196 6.9897392487504 0 0 0 0 0 0 8.09333753762544 0 0 0 0 0 3.89043932883302 0 7.30051513135928 0 0 0 0 14.9216926228287 0 0 37.8320229594794 ATAATTCTTAATGGAC-1 22915 13062 6054.69684972426 24892.1952280158 6017 24889 NSCLC_P6
446413 0 0 0 0 1.64786422933783 81.7942835224959 0 0 0 0 1.15320797948393 0 0 0 0 84.4048828453618 0 0 11.9328275440673 0 0 0 1.71105070654935 0 0 0.0483448752186528 0 48.3916239550946 0 0 24.9681656867196 6.9897392487504 0 0 0 0 0 0 8.09333753762544 0 0 0 0 0 0 0 7.30051513135928 0 0 0 0 14.9216926228287 0 0 21.0436659914648 ATAATTCTTAATGGAC-1 22915 13062 6054.69684972426 24892.1952280158 6034 24896 NSCLC_P6
446624 0 0 0 0 1.64786422933783 81.7942835224959 42.9699554911302 0 0 33.8371657021821 1.15320797948393 0 0 0 0 0 0 0 11.9328275440673 0 0 0 1.71105070654935 0 0 0.0483448752186528 0 48.3916239550946 0 0 0 6.9897392487504 0 0 0 0 0 0 0 0 0 0 0 0 3.89043932883302 0 7.30051513135928 0 0 0 0 14.9216926228287 0 0 7.013146279918 ATAATTCTTAATGGAC-1 22915 13062 6054.69684972426 24892.1952280158 6053 24899 NSCLC_P6
446662 0 0.204327573765873 0 0 1.64786422933783 81.7942835224959 42.9699554911302 0 0 33.8371657021821 1.15320797948393 0 0 0 0 0 0 0 11.9328275440673 0 0 0 1.71105070654935 0 0 0.0483448752186528 0 48.3916239550946 0 0 0 6.9897392487504 0 0 0 0 0 0 0 0 0 0 6.6359958024521 0 3.89043932883302 0 7.30051513135928 0 0 0 0 14.9216926228287 0 0 22.1213631631972 ATAATTCTTAATGGAC-1 22915 13062 6054.69684972426 24892.1952280158 6074 24903 NSCLC_P6
446684 93.89155405328 0.204327573765873 0 45.2021567454517 1.64786422933783 81.7942835224959 0 1.84634518799687 2.01024869389506 0 1.15320797948393 0 0 0 1.01913464692687 84.4048828453618 8.40861257466811 0 11.9328275440673 4.56999816335504 5.13695650713555 0 1.71105070654935 2.36425771879877 0 0.0483448752186528 7.90594151383493 48.3916239550946 25.4913194957194 12.4001952075833 24.9681656867196 6.9897392487504 18.7338625404026 0 0 10.4706873656932 40.6156255446333 5.8715109975152 8.09333753762544 31.5649314679569 14.8318290627345 20.7851795685813 6.6359958024521 17.4383036407048 3.89043932883302 0 7.30051513135928 36.3329764565517 22.363417846245 0 0 14.9216926228287 0 0 40.4573704061543 ATAATTCTTAATGGAC-1 22915 13062 6054.69684972426 24892.1952280158 6016 24904 NSCLC_P6
446784 0 0.204327573765873 0 45.2021567454517 1.64786422933783 81.7942835224959 42.9699554911302 0 0 33.8371657021821 1.15320797948393 0 0 0 0 0 0 0 11.9328275440673 4.56999816335504 0 0 1.71105070654935 0 0 0.0483448752186528 0 48.3916239550946 0 0 24.9681656867196 6.9897392487504 0 0 0 0 40.6156255446333 0 0 0 0 0 0 0 3.89043932883302 0 7.30051513135928 0 0 0 0 14.9216926228287 0 0 38.1982523197132 ATAATTCTTAATGGAC-1 22915 13062 6054.69684972426 24892.1952280158 6089 24909 NSCLC_P6
446826 0 0.204327573765873 6.34936451982343 45.2021567454517 1.64786422933783 81.7942835224959 42.9699554911302 1.84634518799687 2.01024869389506 0 1.15320797948393 0 0 2.59631708690828 0 0 8.40861257466811 0 11.9328275440673 4.56999816335504 0 0 1.71105070654935 0 0 0.0483448752186528 0 48.3916239550946 25.4913194957194 12.4001952075833 24.9681656867196 6.9897392487504 0 0 0 0 40.6156255446333 5.8715109975152 8.09333753762544 31.5649314679569 14.8318290627345 20.7851795685813 6.6359958024521 17.4383036407048 3.89043932883302 31.1106237502763 7.30051513135928 0 22.363417846245 0 0 14.9216926228287 0 0 59.1348723689843 ATAATTCTTAATGGAC-1 22915 13062 6054.69684972426 24892.1952280158 5998 24909 NSCLC_P6
446962 0 0 0 0 1.64786422933783 81.7942835224959 42.9699554911302 0 0 33.8371657021821 1.15320797948393 0 0 0 0 0 0 0 11.9328275440673 0 0 0 1.71105070654935 0 0 0.0483448752186528 0 48.3916239550946 0 0 0 6.9897392487504 0 0 0 0 0 0 0 0 0 0 0 0 3.89043932883302 0 7.30051513135928 0 0 0 0 14.9216926228287 0 0 22.9207793594258 ATAATTCTTAATGGAC-1 22915 13062 6054.69684972426 24892.1952280158 6057 24915 NSCLC_P6
447217 0 0.204327573765873 0 0 1.64786422933783 81.7942835224959 42.9699554911302 0 0 0 1.15320797948393 0 0 0 0 0 0 0 11.9328275440673 0 0 0 0 0 0 0.0483448752186528 0 48.3916239550946 0 0 24.9681656867196 6.9897392487504 0 0 0 0 0 0 0 0 0 0 0 0 3.89043932883302 0 7.30051513135928 0 0 0 0 14.9216926228287 0 0 53.3956323811616 ATAATTCTTAATGGAC-1 22915 13062 6054.69684972426 24892.1952280158 6099 24922 NSCLC_P6
447250 0 0.204327573765873 0 0 1.64786422933783 81.7942835224959 42.9699554911302 0 0 33.8371657021821 1.15320797948393 0 0 0 0 0 0 0 11.9328275440673 0 0 0 1.71105070654935 0 0 0.0483448752186528 0 48.3916239550946 0 0 0 6.9897392487504 0 0 0 0 40.6156255446333 0 8.09333753762544 0 14.8318290627345 0 0 0 3.89043932883302 0 7.30051513135928 0 0 0 0 14.9216926228287 0 0 47.1508118406711 ATAATTCTTAATGGAC-1 22915 13062 6054.69684972426 24892.1952280158 6019 24923 NSCLC_P6
447335 0 0 0 0 1.64786422933783 81.7942835224959 0 0 0 0 1.15320797948393 0 0 0 0 84.4048828453618 0 0 11.9328275440673 0 0 0 1.71105070654935 0 0 0.0483448752186528 0 48.3916239550946 0 0 24.9681656867196 0 0 0 0 0 0 0 0 0 0 0 0 0 0 0 0 0 0 0 0 14.9216926228287 0 0 36.3967307752954 ATAATTCTTAATGGAC-1 22915 13062 6054.69684972426 24892.1952280158 6037 24924 NSCLC_P6
447363 0 0.204327573765873 0 0 1.64786422933783 81.7942835224959 42.9699554911302 0 0 0 1.15320797948393 0 0 0 0 0 0 0 11.9328275440673 0 0 0 0 0 0 0.0483448752186528 0 48.3916239550946 0 0 24.9681656867196 0 0 0 0 0 0 0 0 0 0 0 0 17.4383036407048 0 0 7.30051513135928 0 0 0 0 14.9216926228287 0 0 35.2679209715032 ATAATTCTTAATGGAC-1 22915 13062 6054.69684972426 24892.1952280158 6049 24927 NSCLC_P6
447506 0 0.204327573765873 0 0 1.64786422933783 81.7942835224959 42.9699554911302 1.84634518799687 0 33.8371657021821 1.15320797948393 0 0 0 0 0 0 0 11.9328275440673 0 0 0 0 0 0 0.0483448752186528 0 48.3916239550946 0 0 0 6.9897392487504 0 0 0 0 40.6156255446333 0 0 31.5649314679569 0 0 0 0 3.89043932883302 0 7.30051513135928 0 0 0 0 14.9216926228287 12.3811181940005 0 52.4606781135763 ATAATTCTTAATGGAC-1 22915 13062 6054.69684972426 24892.1952280158 6090 24931 NSCLC_P6
447771 93.89155405328 0.204327573765873 0 45.2021567454517 1.64786422933783 81.7942835224959 42.9699554911302 1.84634518799687 0 33.8371657021821 1.15320797948393 0 0 0 1.01913464692687 0 0 0 11.9328275440673 4.56999816335504 0 0 1.71105070654935 0 15.9180908401287 0.0483448752186528 0 48.3916239550946 25.4913194957194 0 0 6.9897392487504 0 0 0 10.4706873656932 40.6156255446333 0 0 31.5649314679569 0 20.7851795685813 0 17.4383036407048 3.89043932883302 0 7.30051513135928 0 0 0 0 14.9216926228287 0 49.0497828137532 49.2149623380151 ATAATTCTTAATGGAC-1 22915 13062 6054.69684972426 24892.1952280158 6043 24940 NSCLC_P6
447772 0 0.204327573765873 0 0 1.64786422933783 81.7942835224959 42.9699554911302 0 0 33.8371657021821 1.15320797948393 0 0 0 0 0 0 0 11.9328275440673 0 0 0 1.71105070654935 0 15.9180908401287 0.0483448752186528 0 48.3916239550946 0 0 0 6.9897392487504 0 0 0 0 40.6156255446333 5.8715109975152 0 31.5649314679569 0 0 0 17.4383036407048 3.89043932883302 0 7.30051513135928 0 0 0 0 14.9216926228287 12.3811181940005 0 54.5632837986165 ATAATTCTTAATGGAC-1 22915 13062 6054.69684972426 24892.1952280158 6081 24940 NSCLC_P6
374718 0 0 0.0702034799696575 0.11181685416006 0 0 0.60315872756678 0 0 0.58562110352212 0 0 0.439305653031282 0 0.0791210861395815 2.99321128358257 0 3.11853101996124 0 0 1.30386728045424 1.57890984629951 0 0.0144238160367867 0.649467798127004 0 0.583590125886309 3.11665691982443 0 0 1.84877584511825 0 3.80607722367039 1.51563106000878 0 2.63792226852625 2.36551315060289 0.118072993683382 0 2.02893794942871 0 0 0 1.25178692520623 0 1.05624063735739 0 1.73123213850025 0 3.3032174207102 0.428140183790243 7.27292552294016 0.718242411929558 8.57121856006308 48.8162547410579 ATAATTGTGCCATGTT-1 22041 27377 19894.8980647939 21985.0814894785 19882 21938 NSCLC_P6
374844 0 0 0 0.11181685416006 0 0 0.60315872756678 0 0 0.58562110352212 0 0 0.439305653031282 0 0 2.99321128358257 0 0 0 0 0 1.57890984629951 0 0 0.649467798127004 0 0.583590125886309 3.11665691982443 0 0 1.84877584511825 0 0 1.51563106000878 0 0 2.36551315060289 0.118072993683382 0 2.02893794942871 0 0 0 1.25178692520623 0 1.05624063735739 0 1.73123213850025 0 3.3032174207102 0 0 0 0 44.8928595210563 ATAATTGTGCCATGTT-1 22041 27377 19894.8980647939 21985.0814894785 19913 21944 NSCLC_P6
375061 0 0 0.0702034799696575 0.11181685416006 0 0 0.60315872756678 0 0 0.58562110352212 0 0 0.439305653031282 0 0 2.99321128358257 0 0 0 0 0 1.57890984629951 0 0 0.649467798127004 0 0.583590125886309 0 0 0 1.84877584511825 0 0 1.51563106000878 0 0 2.36551315060289 0 0 2.02893794942871 0 0 0 1.25178692520623 0 1.05624063735739 0 1.73123213850025 0 3.3032174207102 0 0 0 0 38.8425952902159 ATAATTGTGCCATGTT-1 22041 27377 19894.8980647939 21985.0814894785 19873 21953 NSCLC_P6
375324 0 0 0.0702034799696575 0.11181685416006 0 0 0.60315872756678 0 0 0.58562110352212 0 0 0.439305653031282 0 0 2.99321128358257 0 0 0 0 0 1.57890984629951 0 0 0.649467798127004 0 0.583590125886309 3.11665691982443 0 0 1.84877584511825 0 0 1.51563106000878 0 0 2.36551315060289 0.118072993683382 0 2.02893794942871 0 0 0 1.25178692520623 0 1.05624063735739 0 1.73123213850025 0 3.3032174207102 0 0 0 0 32.7715727383777 ATAATTGTGCCATGTT-1 22041 27377 19894.8980647939 21985.0814894785 19869 21965 NSCLC_P6
375626 0 0 0.0702034799696575 0.11181685416006 0 0 0.60315872756678 0 0 0.58562110352212 0 0 0.439305653031282 0 0 2.99321128358257 0 0 0 0 0 1.57890984629951 0 0 0.649467798127004 0 0.583590125886309 3.11665691982443 0 0 1.84877584511825 0 0 1.51563106000878 0.162957524210952 0 2.36551315060289 0.118072993683382 0 2.02893794942871 0 0 0 1.25178692520623 0 1.05624063735739 0 1.73123213850025 0 3.3032174207102 0.428140183790243 0 0.718242411929558 8.57121856006308 37.9551829606315 ATAATTGTGCCATGTT-1 22041 27377 19894.8980647939 21985.0814894785 19857 21983 NSCLC_P6
376363 0 0 0.0702034799696575 0.11181685416006 0 0 0.60315872756678 0 0 0.58562110352212 0 0 0.439305653031282 0 0.0791210861395815 2.99321128358257 0 3.11853101996124 0 0 0 1.57890984629951 0 0 0.649467798127004 0 0.583590125886309 3.11665691982443 0 0 1.84877584511825 0 3.80607722367039 1.51563106000878 0.162957524210952 2.63792226852625 2.36551315060289 0.118072993683382 0 2.02893794942871 0 0 0 1.25178692520623 0 1.05624063735739 0 1.73123213850025 0 3.3032174207102 0.428140183790243 0 0.718242411929558 8.57121856006308 30.0449029796737 ATAATTGTGCCATGTT-1 22041 27377 19894.8980647939 21985.0814894785 19906 22013 NSCLC_P6
376786 49.8836475551839 0 0.0702034799696575 0.11181685416006 0 17.9336521595121 0.60315872756678 0 0 0.58562110352212 0 0 0.439305653031282 0 0.0791210861395815 2.99321128358257 0 3.11853101996124 0 0 1.30386728045424 1.57890984629951 9.10802512653956 0.0144238160367867 0.649467798127004 0 0.583590125886309 3.11665691982443 0 0 1.84877584511825 0 3.80607722367039 1.51563106000878 0.162957524210952 2.63792226852625 2.36551315060289 0.118072993683382 0 2.02893794942871 0 13.4921454689999 0.103712984755402 1.25178692520623 2.69423714224294 1.05624063735739 0 1.73123213850025 0 3.3032174207102 0.428140183790243 7.27292552294016 0.718242411929558 8.57121856006308 49.6552762701827 ATAATTGTGCCATGTT-1 22041 27377 19894.8980647939 21985.0814894785 19876 22031 NSCLC_P6
322652 44.6907353638781 0 0 0 0.722029351468756 81.0161947383584 41.3660323588555 0 0 36.1987534751189 1.53802420714832 0 0 0 0 0 10.087596683159 0 13.0554228740301 0 0 0 0 0 0 0.0939761462108558 0 57.3613305114267 0 0 0 0 0 0 8.89063809697721 0 0 0 0 0 0 0 0 0 0 0 0 0 0 0 0 13.9011867992107 0 0 53.4259832349352 ATACAATACTTGGATG-1 17889 16108 8305.04178519166 19551.7049534139 8327 19503 NSCLC_P6
322693 44.6907353638781 0.276426661515715 5.95627527389107 0 0.722029351468756 0 41.3660323588555 0 0 0 1.53802420714832 0 0 0 0 0 10.087596683159 33.0613271136761 13.0554228740301 0 0 0 2.65917359860088 0 0 0.0939761462108558 0 57.3613305114267 0 0 0 13.1341427815141 0 0 0 0 0 0 0 32.000888608531 14.1952262423936 21.2268968802282 0 0 2.77577116234666 0 6.74812945124556 0 22.8736200806212 0 0 13.9011867992107 0 0 51.1846327659578 ATACAATACTTGGATG-1 17889 16108 8305.04178519166 19551.7049534139 8282 19506 NSCLC_P6
322770 44.6907353638781 0.276426661515715 0 36.1482879640651 0.722029351468756 0 41.3660323588555 0 0 0 1.53802420714832 0 0 2.64537576568894 1.27826428978597 0 10.087596683159 0 13.0554228740301 0 0 0 2.65917359860088 0 0 0.0939761462108558 0 57.3613305114267 15.5844901565098 0 0 0 0 0 0 0 0 0 0 32.000888608531 0 21.2268968802282 0 17.6264356966134 2.77577116234666 0 6.74812945124556 0 22.8736200806212 0 0 13.9011867992107 0 50.2384080949777 43.1302239083678 ATACAATACTTGGATG-1 17889 16108 8305.04178519166 19551.7049534139 8299 19509 NSCLC_P6
322872 44.6907353638781 0.276426661515715 5.95627527389107 36.1482879640651 0.722029351468756 0 41.3660323588555 1.6576636985586 2.07435355563271 0 1.53802420714832 1.18828693228225 0 2.64537576568894 1.27826428978597 89.1250603515924 10.087596683159 0 13.0554228740301 0 0 0 0 0 0 0.0939761462108558 7.72753831978674 57.3613305114267 15.5844901565098 12.6579574091831 0 0 0 0 0 0 0 0 0 32.000888608531 0 21.2268968802282 0 17.6264356966134 2.77577116234666 0 0 33.5459003090415 22.8736200806212 42.4265248298841 0 13.9011867992107 11.4871335828809 50.2384080949777 39.3254392485504 ATACAATACTTGGATG-1 17889 16108 8305.04178519166 19551.7049534139 8312 19513 NSCLC_P6
322952 44.6907353638781 0 0 0 0.722029351468756 0 0 0 2.07435355563271 0 1.53802420714832 0 0 2.64537576568894 1.27826428978597 0 10.087596683159 33.0613271136761 13.0554228740301 0 0 0 2.65917359860088 2.89073178005912 0 0.0939761462108558 0 57.3613305114267 15.5844901565098 0 0 0 0 0 0 0 0 0 0 0 0 0 0 17.6264356966134 0 0 0 33.5459003090415 22.8736200806212 42.4265248298841 0 13.9011867992107 0 50.2384080949777 44.4364950183872 ATACAATACTTGGATG-1 17889 16108 8305.04178519166 19551.7049534139 8334 19518 NSCLC_P6
323002 44.6907353638781 0.276426661515715 0 36.1482879640651 0.722029351468756 0 41.3660323588555 0 0 0 1.53802420714832 0 0 0 0 0 0 0 13.0554228740301 0 0 0 2.65917359860088 0 0 0.0939761462108558 0 57.3613305114267 15.5844901565098 0 0 0 0 0 0 0 0 0 0 32.000888608531 0 0 0 0 2.77577116234666 0 6.74812945124556 33.5459003090415 0 0 0 13.9011867992107 0 0 38.6140436294014 ATACAATACTTGGATG-1 17889 16108 8305.04178519166 19551.7049534139 8283 19520 NSCLC_P6
323078 0 0 0 0 0.722029351468756 0 0 0 0 36.1987534751189 0 0 0 0 0 0 0 33.0613271136761 0 0 0 0 0 0 0 0.0939761462108558 0 57.3613305114267 0 0 0 13.1341427815141 0 15.6108734395244 0 0 0 0 0 0 0 0 0 0 0 0 6.74812945124556 0 0 0 0 13.9011867992107 0 0 50.0839543388213 ATACAATACTTGGATG-1 17889 16108 8305.04178519166 19551.7049534139 8264 19523 NSCLC_P6
323203 44.6907353638781 0 0 36.1482879640651 0.722029351468756 81.0161947383584 0 0 2.07435355563271 0 1.53802420714832 0 0 2.64537576568894 1.27826428978597 89.1250603515924 10.087596683159 0 0 0 0 0 2.65917359860088 0 0 0.0939761462108558 7.72753831978674 57.3613305114267 15.5844901565098 0 0 0 0 0 0 0 0 0 0 0 0 0 0 0 2.77577116234666 0 0 0 22.8736200806212 42.4265248298841 0 13.9011867992107 0 0 25.0051594534203 ATACAATACTTGGATG-1 17889 16108 8305.04178519166 19551.7049534139 8313 19528 NSCLC_P6
323340 44.6907353638781 0.276426661515715 5.95627527389107 36.1482879640651 0.722029351468756 0 41.3660323588555 0 0 0 1.53802420714832 0 0 0 1.27826428978597 0 10.087596683159 0 13.0554228740301 0 0 0 2.65917359860088 0 0 0.0939761462108558 0 57.3613305114267 15.5844901565098 0 0 0 19.0245495881754 0 8.89063809697721 9.92969825457798 0 0 0 32.000888608531 14.1952262423936 0 0 0 2.77577116234666 0 6.74812945124556 33.5459003090415 22.8736200806212 0 0 13.9011867992107 11.4871335828809 0 23.3890361833312 ATACAATACTTGGATG-1 17889 16108 8305.04178519166 19551.7049534139 8291 19533 NSCLC_P6
323341 44.6907353638781 0.276426661515715 0 36.1482879640651 0.722029351468756 81.0161947383584 41.3660323588555 0 2.07435355563271 36.1987534751189 1.53802420714832 0 0 0 1.27826428978597 0 10.087596683159 0 0 0 0 0 2.65917359860088 0 0 0.0939761462108558 0 57.3613305114267 15.5844901565098 0 0 0 0 0 0 0 0 6.10230711250564 0 32.000888608531 14.1952262423936 21.2268968802282 5.6196036055511 0 2.77577116234666 0 6.74812945124556 33.5459003090415 22.8736200806212 42.4265248298841 0 13.9011867992107 0 50.2384080949777 36.9499579419665 ATACAATACTTGGATG-1 17889 16108 8305.04178519166 19551.7049534139 8338 19535 NSCLC_P6
323565 44.6907353638781 0 0 36.1482879640651 0.722029351468756 0 41.3660323588555 0 2.07435355563271 36.1987534751189 1.53802420714832 0 0 0 0 0 10.087596683159 33.0613271136761 0 0 0 0 2.65917359860088 0 0 0.0939761462108558 0 57.3613305114267 15.5844901565098 0 0 0 0 0 0 0 0 6.10230711250564 0 0 0 0 0 0 2.77577116234666 0 6.74812945124556 33.5459003090415 0 0 0 13.9011867992107 0 50.2384080949777 18.1780316263125 ATACAATACTTGGATG-1 17889 16108 8305.04178519166 19551.7049534139 8321 19543 NSCLC_P6
323684 44.6907353638781 0 0 36.1482879640651 0.722029351468756 81.0161947383584 41.3660323588555 0 0 36.1987534751189 1.53802420714832 0 0 0 0 0 0 0 13.0554228740301 0 0 0 2.65917359860088 0 0 0.0939761462108558 0 57.3613305114267 15.5844901565098 0 0 0 0 0 0 0 0 0 0 32.000888608531 0 0 0 0 2.77577116234666 0 6.74812945124556 0 0 0 0 13.9011867992107 0 50.2384080949777 6.89609922680178 ATACAATACTTGGATG-1 17889 16108 8305.04178519166 19551.7049534139 8300 19547 NSCLC_P6
323732 44.6907353638781 0 0 0 0.722029351468756 0 41.3660323588555 0 0 36.1987534751189 1.53802420714832 0 0 0 0 0 0 0 0 0 0 0 0 0 0 0.0939761462108558 0 57.3613305114267 0 0 0 0 0 0 0 0 0 0 0 0 0 0 0 0 0 0 6.74812945124556 0 0 0 0 13.9011867992107 0 0 24.1934744956885 ATACAATACTTGGATG-1 17889 16108 8305.04178519166 19551.7049534139 8281 19549 NSCLC_P6
323880 44.6907353638781 0 5.95627527389107 0 0.722029351468756 0 41.3660323588555 0 0 0 1.53802420714832 0 0 2.64537576568894 1.27826428978597 0 0 0 13.0554228740301 0 0 0 2.65917359860088 0 0 0.0939761462108558 0 57.3613305114267 15.5844901565098 0 0 0 0 0 0 0 0 0 0 0 0 0 0 0 0 0 6.74812945124556 0 22.8736200806212 0 0 13.9011867992107 0 50.2384080949777 44.1648748993277 ATACAATACTTGGATG-1 17889 16108 8305.04178519166 19551.7049534139 8261 19555 NSCLC_P6
323881 44.6907353638781 0 0 36.1482879640651 0.722029351468756 0 41.3660323588555 0 0 36.1987534751189 1.53802420714832 0 0 0 1.27826428978597 0 10.087596683159 0 13.0554228740301 0 0 0 2.65917359860088 0 0 0.0939761462108558 0 57.3613305114267 15.5844901565098 0 0 0 0 0 0 0 0 0 0 32.000888608531 0 0 0 0 2.77577116234666 0 6.74812945124556 0 0 0 0 13.9011867992107 0 0 11.769872427616 ATACAATACTTGGATG-1 17889 16108 8305.04178519166 19551.7049534139 8316 19556 NSCLC_P6
323925 44.6907353638781 0 5.95627527389107 0 0.722029351468756 0 0 0 0 0 0 1.18828693228225 0 0 0 0 0 0 0 7.43420667827217 0 0 0 2.89073178005912 0 0.0939761462108558 0 0 0 0 0 0 0 15.6108734395244 0 0 0 6.10230711250564 0 0 0 0 0 0 0 0 0 0 0 0 0 0 0 50.2384080949777 51.1388998867711 ATACAATACTTGGATG-1 17889 16108 8305.04178519166 19551.7049534139 8356 19556 NSCLC_P6
324172 44.6907353638781 0.276426661515715 5.95627527389107 36.1482879640651 0.722029351468756 0 0 1.6576636985586 2.07435355563271 0 1.53802420714832 1.18828693228225 0 2.64537576568894 1.27826428978597 89.1250603515924 10.087596683159 0 13.0554228740301 7.43420667827217 0 35.6238849000378 2.65917359860088 0 15.2307109446026 0.0939761462108558 7.72753831978674 57.3613305114267 15.5844901565098 12.6579574091831 29.438777785775 0 19.0245495881754 0 0 9.92969825457798 42.7088234012944 0 0 32.000888608531 0 21.2268968802282 5.6196036055511 17.6264356966134 2.77577116234666 26.462135094953 0 33.5459003090415 22.8736200806212 42.4265248298841 9.50229454333596 13.9011867992107 11.4871335828809 50.2384080949777 38.23434528653 ATACAATACTTGGATG-1 17889 16108 8305.04178519166 19551.7049534139 8270 19567 NSCLC_P6
324173 44.6907353638781 0.276426661515715 0 36.1482879640651 0.722029351468756 81.0161947383584 41.3660323588555 0 0 36.1987534751189 1.53802420714832 0 0 0 1.27826428978597 0 10.087596683159 0 13.0554228740301 0 0 0 2.65917359860088 0 0 0.0939761462108558 0 57.3613305114267 15.5844901565098 0 0 0 0 0 0 0 0 0 0 32.000888608531 0 21.2268968802282 0 17.6264356966134 2.77577116234666 0 6.74812945124556 0 0 0 0 13.9011867992107 11.4871335828809 50.2384080949777 16.1045971073396 ATACAATACTTGGATG-1 17889 16108 8305.04178519166 19551.7049534139 8300 19567 NSCLC_P6
324198 44.6907353638781 0.276426661515715 5.95627527389107 36.1482879640651 0.722029351468756 0 41.3660323588555 0 0 0 1.53802420714832 0 0 2.64537576568894 1.27826428978597 0 0 0 13.0554228740301 0 0 0 2.65917359860088 0 0 0.0939761462108558 0 57.3613305114267 15.5844901565098 0 0 0 0 0 0 0 0 0 0 32.000888608531 0 21.2268968802282 0 17.6264356966134 2.77577116234666 0 6.74812945124556 0 22.8736200806212 0 0 13.9011867992107 0 0 27.2373890170732 ATACAATACTTGGATG-1 17889 16108 8305.04178519166 19551.7049534139 8284 19569 NSCLC_P6
324390 44.6907353638781 0.276426661515715 0 36.1482879640651 0.722029351468756 0 0 0 2.07435355563271 0 1.53802420714832 1.18828693228225 0 0 0 89.1250603515924 10.087596683159 0 13.0554228740301 7.43420667827217 0 0 2.65917359860088 0 0 0.0939761462108558 0 0 15.5844901565098 0 0 0 0 0 0 0 0 6.10230711250564 0 0 0 0 0 0 2.77577116234666 0 6.74812945124556 0 22.8736200806212 0 0 13.9011867992107 0 0 51.0805893725326 ATACAATACTTGGATG-1 17889 16108 8305.04178519166 19551.7049534139 8351 19574 NSCLC_P6
324439 44.6907353638781 0.276426661515715 5.95627527389107 36.1482879640651 0.722029351468756 0 41.3660323588555 0 0 0 1.53802420714832 0 0 2.64537576568894 1.27826428978597 0 10.087596683159 0 13.0554228740301 0 0 0 2.65917359860088 0 0 0.0939761462108558 7.72753831978674 57.3613305114267 15.5844901565098 0 0 0 19.0245495881754 0 0 0 0 0 0 32.000888608531 0 21.2268968802282 0 17.6264356966134 2.77577116234666 26.462135094953 6.74812945124556 0 22.8736200806212 0 0 13.9011867992107 0 0 48.2106576755751 ATACAATACTTGGATG-1 17889 16108 8305.04178519166 19551.7049534139 8264 19577 NSCLC_P6
324515 44.6907353638781 0.276426661515715 0 36.1482879640651 0.722029351468756 81.0161947383584 41.3660323588555 0 2.07435355563271 0 1.53802420714832 1.18828693228225 0 2.64537576568894 1.27826428978597 89.1250603515924 10.087596683159 0 13.0554228740301 7.43420667827217 0 35.6238849000378 2.65917359860088 0 0 0.0939761462108558 7.72753831978674 57.3613305114267 15.5844901565098 12.6579574091831 0 0 19.0245495881754 0 0 0 42.7088234012944 0 0 32.000888608531 0 21.2268968802282 0 17.6264356966134 2.77577116234666 26.462135094953 6.74812945124556 0 22.8736200806212 42.4265248298841 0 13.9011867992107 11.4871335828809 0 27.4548830445405 ATACAATACTTGGATG-1 17889 16108 8305.04178519166 19551.7049534139 8308 19579 NSCLC_P6
324599 44.6907353638781 0 0 0 0.722029351468756 0 0 0 0 36.1987534751189 0 0 0 0 0 0 0 33.0613271136761 0 0 0 0 0 0 0 0.0939761462108558 0 0 0 0 0 0 0 0 0 0 0 0 0 0 0 0 0 0 0 0 6.74812945124556 0 0 0 0 13.9011867992107 0 0 37.1175198411959 ATACAATACTTGGATG-1 17889 16108 8305.04178519166 19551.7049534139 8325 19583 NSCLC_P6
324697 44.6907353638781 0 0 0 0.722029351468756 0 0 0 0 0 0 0 0 0 0 0 0 0 0 0 0 0 0 0 0 0.0939761462108558 0 0 0 0 0 0 0 0 0 0 0 0 0 0 0 0 0 0 0 0 6.74812945124556 0 0 0 0 13.9011867992107 0 0 48.9785735448036 ATACAATACTTGGATG-1 17889 16108 8305.04178519166 19551.7049534139 8339 19587 NSCLC_P6
324766 44.6907353638781 0.276426661515715 5.95627527389107 36.1482879640651 0.722029351468756 0 0 1.6576636985586 2.07435355563271 0 1.53802420714832 0 0 2.64537576568894 1.27826428978597 0 10.087596683159 0 13.0554228740301 0 0 0 0 0 0 0.0939761462108558 7.72753831978674 0 15.5844901565098 0 0 0 0 0 0 0 0 0 0 0 0 0 0 0 2.77577116234666 0 6.74812945124556 0 22.8736200806212 42.4265248298841 9.50229454333596 13.9011867992107 11.4871335828809 0 39.4126013269319 ATACAATACTTGGATG-1 17889 16108 8305.04178519166 19551.7049534139 8302 19591 NSCLC_P6
324790 44.6907353638781 0 0 36.1482879640651 0.722029351468756 81.0161947383584 41.3660323588555 0 0 36.1987534751189 1.53802420714832 0 0 0 0 0 0 0 13.0554228740301 0 0 0 0 0 0 0.0939761462108558 0 57.3613305114267 15.5844901565098 0 0 0 0 0 8.89063809697721 0 0 0 0 32.000888608531 14.1952262423936 0 0 0 2.77577116234666 0 6.74812945124556 0 22.8736200806212 0 0 13.9011867992107 0 0 58.2340319871267 ATACAATACTTGGATG-1 17889 16108 8305.04178519166 19551.7049534139 8263 19592 NSCLC_P6
324899 44.6907353638781 0 0 0 0.722029351468756 0 0 0 0 36.1987534751189 0 0 0 2.64537576568894 0 0 0 0 0 0 0 0 0 0 0 0.0939761462108558 0 57.3613305114267 0 0 0 13.1341427815141 0 0 0 0 0 0 0 0 0 0 0 0 0 0 6.74812945124556 0 22.8736200806212 0 0 13.9011867992107 0 0 47.2974697227844 ATACAATACTTGGATG-1 17889 16108 8305.04178519166 19551.7049534139 8286 19595 NSCLC_P6
325151 44.6907353638781 0.276426661515715 0 0 0.722029351468756 0 0 0 0 0 1.53802420714832 0 0 0 0 0 10.087596683159 0 13.0554228740301 0 0 0 2.65917359860088 0 0 0.0939761462108558 0 57.3613305114267 15.5844901565098 0 0 0 0 0 0 0 0 0 0 32.000888608531 14.1952262423936 21.2268968802282 0 17.6264356966134 2.77577116234666 26.462135094953 6.74812945124556 0 22.8736200806212 0 0 13.9011867992107 0 0 55.3544052525762 ATACAATACTTGGATG-1 17889 16108 8305.04178519166 19551.7049534139 8320 19605 NSCLC_P6
325270 44.6907353638781 0 0 0 0.722029351468756 0 41.3660323588555 0 0 36.1987534751189 0 0 0 0 0 0 0 0 0 0 0 0 0 0 0 0.0939761462108558 0 57.3613305114267 0 0 0 0 0 0 0 0 0 0 0 0 0 0 0 0 0 0 6.74812945124556 0 0 0 0 13.9011867992107 0 0 59.7360914143251 ATACAATACTTGGATG-1 17889 16108 8305.04178519166 19551.7049534139 8292 19610 NSCLC_P6
269134 0 0 0 0 0 0 0 0 0 0 0 0 0 0 0 24.3300179872445 0 0 0 0 0 0 0 0 0 0 0 0 0 0 0 0 0 0 0 0 0 0 4.92639609312302 0 0 0 0 0 0 0 0 0 0 0 0 0 0 0 57.3109771992285 ATACAATAGTCGAGCT-1 17401 31463 23215.2587750286 16871.9131267232 23222 16815 NSCLC_P6
269249 0 0 0 0 0 0 0 0 0 0 0 0 0 0 0 24.3300179872445 0 0 0 0 0 0 0 0 0 0 0 0 0 0 0 0 0 0 0 0 0 0 4.92639609312302 0 0 0 0 0 0 0 0 0 0 0 0 0 0 0 54.6513795348884 ATACAATAGTCGAGCT-1 17401 31463 23215.2587750286 16871.9131267232 23193 16822 NSCLC_P6
269296 0 0 0 0 0 0 0 0 0 0 0 0 2.63272999061652 0 0 24.3300179872445 0 0 0 0 0 0 0 0 0 0 0 0 0 0 0 0 3.44465268053174 0 0 0 0 0 4.92639609312302 0 0 0 0 0 0 0 0 0 0 0 0 0 0 0 45.1145887358268 ATACAATAGTCGAGCT-1 17401 31463 23215.2587750286 16871.9131267232 23211 16827 NSCLC_P6
269476 0 0 0 0 0 0 0 0 0 0 0 0 2.63272999061652 0 0 0 0 0 0 0 0 0 0 0 0 0 0 0 0 0 0 0 0 0 0 0 0 0 0 0 0 0 0 0 0 0 0 0 0 0 0 0 0 0 43.906245421209 ATACAATAGTCGAGCT-1 17401 31463 23215.2587750286 16871.9131267232 23190 16836 NSCLC_P6
269498 0 0 0 0 0 0 0 0 0 0 0 0 0 0 0 24.3300179872445 0 0 0 0 0 0 0 0 0 0 0 0 0 0 0 0 0 0 0 0 0 0 4.92639609312302 0 0 0 0 0 0 0 0 0 0 0 0 0 0 0 33.3305959367999 ATACAATAGTCGAGCT-1 17401 31463 23215.2587750286 16871.9131267232 23210 16839 NSCLC_P6
269654 0 0 0 0 0 0 0 0 0 0 0 0 0 0 0 24.3300179872445 0 0 0 0 0 0 0 0 0 0 0 0 0 0 0 0 0 0 0 0 0 0 0 0 0 0 0 0 0 0 0 0 0 0 0 0 0 0 39.9721765659539 ATACAATAGTCGAGCT-1 17401 31463 23215.2587750286 16871.9131267232 23184 16847 NSCLC_P6
269655 0 0 0 0 0 0 0 0 0 0 0 0 0 0 0 0 0 0 0 0 0 0 0 0 0 0 0 0 0 0 0 0 0 0 0 0 0 0 0 0 0 0 0 0 0 0 0 0 0 0 0 0 0 0 28.3666678525466 ATACAATAGTCGAGCT-1 17401 31463 23215.2587750286 16871.9131267232 23200 16848 NSCLC_P6
269798 0 0 0 0 0 0 0 0 0 0 0 0 0 0 0 24.3300179872445 0 0 0 0 0 0 0 0 0 0 0 0 0 0 0 0 0 0 0 0 0 0 0 0 0 0 0 0 0 0 0 4.355891567944 0 0 0 0 0 0 41.830464045345 ATACAATAGTCGAGCT-1 17401 31463 23215.2587750286 16871.9131267232 23177 16855 NSCLC_P6
269799 0 0 0 0 0 0 0 0 0 0 0 0 0 0 0 0 0 0 0 0 0 0 0 0 0 0 0 0 0 0 0 0 0 0 0 0 0 0 0 0 0 0 0 0 0 0 0 0 0 0 0 0 0 0 27.3620296740905 ATACAATAGTCGAGCT-1 17401 31463 23215.2587750286 16871.9131267232 23193 16856 NSCLC_P6
269963 0 0 0 0 0 0 0 0 0 0 0 0 0 0 0 0 0 0 0 0 0 0 0 0 0 0 0 0 0 0 0 0 0 0 0 0 0 0 0 0 0 0 0 0 0 0 0 0 0 0 0 0 0 0 30.0643848642946 ATACAATAGTCGAGCT-1 17401 31463 23215.2587750286 16871.9131267232 23186 16865 NSCLC_P6
270009 0 0 0 0 0 0 0 0 0 0 0 0 0 0 0 24.3300179872445 0 0 0 0 0 0 0 0 0 0 0 0 0 0 0 0 0 0 0 0 0 0 0 0 0 0 0 0 0 0 0 0 0 0 0 0 0 0 41.6803501006097 ATACAATAGTCGAGCT-1 17401 31463 23215.2587750286 16871.9131267232 23174 16866 NSCLC_P6
270210 0 0 0 0 0.200508161350326 0 0 0 0 0 0 0 0 0 0 24.3300179872445 0 0 0 0 0 0 0 0 0 0 0 0 0 0 0 0 0 0 0 0 0 0 0 0 0 0 0 0 0 0 0 4.355891567944 0 0 0 0 0 0 42.5638384859179 ATACAATAGTCGAGCT-1 17401 31463 23215.2587750286 16871.9131267232 23173 16877 NSCLC_P6
270355 0 0 0 0 0.200508161350326 0 0 0 0 0 0 0 0 0 0 24.3300179872445 0 0 0 0 0 0 0 0 0 0 0 0 0 0 0 0 0 0 0 0 0 0 0 0 0 0 0 0 0 0 0 4.355891567944 0 0 0 0 0 0 36.1190547373726 ATACAATAGTCGAGCT-1 17401 31463 23215.2587750286 16871.9131267232 23182 16886 NSCLC_P6
270408 0 0 0 0 0 0 0 0 0 0 0 0 0 0 0 24.3300179872445 0 0 0 0 0 0 0 0 0 0 1.72931284261934 0 0 0 0 0 0 0 0 0 0 0 0 0 0 0 0 0 0 0 0 4.355891567944 0 5.9885474159322 0 0 0 0 53.0839496058436 ATACAATAGTCGAGCT-1 17401 31463 23215.2587750286 16871.9131267232 23165 16889 NSCLC_P6
270617 0 0 0 0 0.200508161350326 0 0 0 0 0 0 0 0 0 0 24.3300179872445 0 0 0 0 0 0 0 0 0 0 1.72931284261934 0 0 0 0 0 0 0 0 0 0 0 0 0 0 0 0 0 0 0 0 4.355891567944 0 5.9885474159322 0 0 0 0 53.5169049049707 ATACAATAGTCGAGCT-1 17401 31463 23215.2587750286 16871.9131267232 23171 16902 NSCLC_P6
270908 0 0 0 0 0 0 0 0 0.0146819563457412 0 0 0 0 0 0 24.3300179872445 0 0 0 0 0 0 0 0 0 0 1.72931284261934 0 0 0 0 0 0 0 0 0 0 0 0 0 0 0 0 0 0 0 0 4.355891567944 0 5.9885474159322 0 0 0 0 54.3171528845393 ATACAATAGTCGAGCT-1 17401 31463 23215.2587750286 16871.9131267232 23190 16920 NSCLC_P6
406389 40.5197541159922 0 0 0 0.0377867871054935 0 0 0.130961337983778 0 0 0 0 0 0 0 0 0 0 0 0.0696381739178085 0 0 0 0 0 0.0971904520845079 0 0 7.98097792920499 0 0 4.86065741606401 0 0 0 0 0 0 42.4675669049553 0 0 0 0 0 0.26006575845729 0 0 0 0 0 0 0 0 0 55.5681818994091 ATACAATATTGGTCCG-1 22708 21862 14610.220272178 23427.2986105221 14629 23375 NSCLC_P6
406456 40.5197541159922 0 0 0 0 0 0 0.130961337983778 0 0 0 0 0 0 0 0 0 0 0 0.0696381739178085 0 0 0 0 0 0.0971904520845079 0 0 0 0 0 4.86065741606401 0 0 0 0 0 0 42.4675669049553 0 0 0 0 0 0.26006575845729 0 0 0 0 0 0 0 0 0 50.9659012981271 ATACAATATTGGTCCG-1 22708 21862 14610.220272178 23427.2986105221 14602 23377 NSCLC_P6
406477 40.5197541159922 0.12741585259452 0 0 0.0377867871054935 0 0 0.130961337983778 0 0 0.0385694290168151 0 0 0 0 0 0 0 0 0.0696381739178085 0 0 0.244460034840386 0 0 0.0971904520845079 0 0 0 0 0 4.86065741606401 0 0 0 0 0 0 0 0 0 0 0 0 0.26006575845729 0 0 0 0 0 0 0 0 0 59.1296010043407 ATACAATATTGGTCCG-1 22708 21862 14610.220272178 23427.2986105221 14647 23381 NSCLC_P6
406743 40.5197541159922 0 0 0 0 0 0 0.130961337983778 0 0 0 0 0 0 0 0 0 0 0 0.0696381739178085 0 0 0 0 0 0.0971904520845079 0 0 0 0 0 4.86065741606401 0 0 0 0 0 0 42.4675669049553 0 0 0 0 0 0.26006575845729 0 0 0 0 0 0 0 0 0 48.0046997427294 ATACAATATTGGTCCG-1 22708 21862 14610.220272178 23427.2986105221 14580 23390 NSCLC_P6
406833 0 0 0 0 0 0 0 0.130961337983778 0 0 0 0 0 0 0 0 0 0 0 0 27.1093735405362 0 0 0 0 0.0971904520845079 0 0 0 0 0 4.86065741606401 0 0 0 0 0 0 42.4675669049553 0 0 0 0 0 0.26006575845729 23.8226384677813 0 0 0 0 0 0 0 0 32.5731628631944 ATACAATATTGGTCCG-1 22708 21862 14610.220272178 23427.2986105221 14606 23395 NSCLC_P6
406874 0 0 0 0 0 0 0 0 0 0 0 0 0 0 0 0 0 0 0 0 0 0 0 0 0 0 0 0 0 0 0 0 0 0 0 0 0 0 0 0 0 0 0 0 0 0 0 0 0 0 0 0 0 0 52.2149452328074 ATACAATATTGGTCCG-1 22708 21862 14610.220272178 23427.2986105221 14567 23398 NSCLC_P6
407057 40.5197541159922 0 0 0 0 0 0 0.130961337983778 0 0 0 0 0 0 0 0 0 0 0 0.0696381739178085 0 0 0 0 0 0.0971904520845079 0 0 7.98097792920499 0 0 4.86065741606401 0 0 5.18666877149169 0 0 0 42.4675669049553 0 0 0 0 0 0.26006575845729 0 0 0 0 0 0 0 0 0 31.5138890581227 ATACAATATTGGTCCG-1 22708 21862 14610.220272178 23427.2986105221 14589 23404 NSCLC_P6
407169 40.5197541159922 0 0 0 0 0 0 0.130961337983778 0 0 0.0385694290168151 0 0 0 0 0 0 0 0 0.0696381739178085 0 0 0 0 0 0.0971904520845079 0 0 7.98097792920499 0 0 4.86065741606401 0 0 0 0 0 0 0 0 0 0 0 0 0.26006575845729 0 0 0 0 0 0 0 0 0 17.3415971058702 ATACAATATTGGTCCG-1 22708 21862 14610.220272178 23427.2986105221 14609 23410 NSCLC_P6
407170 0 0 0 0 0 0 0 0.130961337983778 0 0 0 0 0 0 0 0 0 0 0 0.0696381739178085 0 0 0 0 0 0.0971904520845079 0 0 0 0 0 4.86065741606401 0 0 0 0 0 0 0 0 0 0 0 0 0.26006575845729 0 0 0 0 0 0 0 0 0 29.4060772848323 ATACAATATTGGTCCG-1 22708 21862 14610.220272178 23427.2986105221 14634 23410 NSCLC_P6
407226 0 0 0 0 0.0377867871054935 0 0 0.130961337983778 0 0 0 0 0 0 0 0 0 0 0 0 0 0 0 0 0 0.0971904520845079 0 0 0 0 0 4.86065741606401 0 0 5.18666877149169 0 0 0 42.4675669049553 0 0 0 0 0 0.26006575845729 0 0 0 0 0 0 0 0 0 46.4745385599399 ATACAATATTGGTCCG-1 22708 21862 14610.220272178 23427.2986105221 14566 23413 NSCLC_P6
407421 40.5197541159922 0 0 0 0.0377867871054935 0 0 0.130961337983778 0 0 0.0385694290168151 0 0 0 0 0 0 0 0 0.0696381739178085 0 0 0 0 0 0.0971904520845079 0 0 7.98097792920499 0 0 4.86065741606401 0 0 5.18666877149169 0 0 0 42.4675669049553 0 0 0 0 0 0.26006575845729 0 0 0 0 0 0 0 0 55.8910650101269 27.9395009252824 ATACAATATTGGTCCG-1 22708 21862 14610.220272178 23427.2986105221 14583 23421 NSCLC_P6
407448 40.5197541159922 0 0 0 0 0 0 0 0 0 0 0 0 0 0 0 0 0 0 0 0 0 0 0 0 0 0 0 0 0 0 0 0 0 0 0 0 0 0 0 0 0 0 0 0 0 0 0 0 0 0 0 0 0 10.0098281450155 ATACAATATTGGTCCG-1 22708 21862 14610.220272178 23427.2986105221 14618 23421 NSCLC_P6
407524 40.5197541159922 0 0 0 0.0377867871054935 0 0 0 0 0 0 0 0 0 0 0 0 9.5613729513856 0 0 0 0 0 0 0 0 0 0 0 0 0 0 0 0 0 0 0 0 42.4675669049553 0 0 0 0 0 0 0 0 0 0 0 0 0 0 0 47.8934569865146 ATACAATATTGGTCCG-1 22708 21862 14610.220272178 23427.2986105221 14658 23424 NSCLC_P6
407739 40.5197541159922 0.12741585259452 2.02903710198716 0 0.0377867871054935 37.9780725986343 20.3608313074923 0.130961337983778 1.18947098994256 0 0 0 0 0 0 0 0 9.5613729513856 0 0.0696381739178085 0 0 0 3.32672761030652 0 0.0971904520845079 0 0 7.98097792920499 0 0 4.86065741606401 0 9.95052701477002 0 0 0 0 0 0 0 0 0 0 0.26006575845729 0 0 0 0 0 0 0 7.14134737830702 0 48.4489185838572 ATACAATATTGGTCCG-1 22708 21862 14610.220272178 23427.2986105221 14562 23432 NSCLC_P6
407868 40.5197541159922 0 0 31.4161168942613 0.0377867871054935 0 0 0.130961337983778 1.18947098994256 0 0 0 0 0 0 0 0 0 0 0.0696381739178085 0 0 0 0 0 0.0971904520845079 0 0 7.98097792920499 0 0 4.86065741606401 0 0 0 0 0 0 0 0 0 0 3.4771579414723 0 0.26006575845729 23.8226384677813 0 0 0 0 0 0 0 55.8910650101269 12.0933571900997 ATACAATATTGGTCCG-1 22708 21862 14610.220272178 23427.2986105221 14603 23437 NSCLC_P6
407896 40.5197541159922 0 2.02903710198716 31.4161168942613 0.0377867871054935 37.9780725986343 20.3608313074923 0.130961337983778 1.18947098994256 0 0 0.379218500706658 0 0 0 0 0 0 0 0.0696381739178085 0 0 0 0 0 0.0971904520845079 0 0 7.98097792920499 0 0 4.86065741606401 0 9.95052701477002 5.18666877149169 0 0 0 42.4675669049553 0 0 0 0 0 0.26006575845729 23.8226384677813 0 0 0 0 0 0 7.14134737830702 55.8910650101269 18.0179559849154 ATACAATATTGGTCCG-1 22708 21862 14610.220272178 23427.2986105221 14623 23440 NSCLC_P6
407921 40.5197541159922 0 0 31.4161168942613 0 0 0 0.130961337983778 0 0 0 0 0 0 0 0 0 0 0 0.0696381739178085 0 0 0 0 0 0.0971904520845079 0 0 7.98097792920499 0 0 4.86065741606401 0 0 0 0 0 0 42.4675669049553 0 0 0 3.4771579414723 0 0.26006575845729 23.8226384677813 0 0 0 0 0 0 0 55.8910650101269 38.9110996160425 ATACAATATTGGTCCG-1 22708 21862 14610.220272178 23427.2986105221 14647 23440 NSCLC_P6
408109 40.5197541159922 0 2.02903710198716 0 0.0377867871054935 37.9780725986343 0 0.130961337983778 1.18947098994256 0 0 0 0 0 0 0 0 0 0 0.0696381739178085 27.1093735405362 0 0 0 0 0.0971904520845079 0 0 7.98097792920499 0 0 4.86065741606401 0 0 0 0 0 0 42.4675669049553 0 0 0 0 0 0.26006575845729 0 0 0 0 0 0 0 0 0 33.4073375084972 ATACAATATTGGTCCG-1 22708 21862 14610.220272178 23427.2986105221 14584 23448 NSCLC_P6
408165 0 0 0 0 0.0377867871054935 0 0 0.130961337983778 0 0 0 0 0 0 0 0 0 0 0 0.0696381739178085 27.1093735405362 0 0 3.32672761030652 0 0.0971904520845079 0 0 0 0 0 4.86065741606401 0 0 0 0 0 0 42.4675669049553 0 0 0 3.4771579414723 0 0.26006575845729 0 0 0 0 0 0 0 0 0 52.4067953833356 ATACAATATTGGTCCG-1 22708 21862 14610.220272178 23427.2986105221 14564 23452 NSCLC_P6
408297 0 0 2.02903710198716 0 0 37.9780725986343 0 0.130961337983778 0 0 0 0 0 0 0 0 0 9.5613729513856 0 0 0 0 0 0 0 0 0 0 0 0 0 0 0 0 0 0 0 0 0 0 0 0 0 0 0 0 0 0 0 0 0 0 0 0 41.4096440917332 ATACAATATTGGTCCG-1 22708 21862 14610.220272178 23427.2986105221 14641 23455 NSCLC_P6
408504 0 0 0 0 0.0377867871054935 0 0 0.130961337983778 0 0 0 0 0 0 0 0 0 9.5613729513856 0 0 0 0 0 0 0 0 0 0 0 0 0 0 0 0 0 0 0 0 0 0 0 0 0 0 0 0 0 0 0 0 0 0 0 0 41.9028805282473 ATACAATATTGGTCCG-1 22708 21862 14610.220272178 23427.2986105221 14590 23464 NSCLC_P6
408555 40.5197541159922 0 2.02903710198716 31.4161168942613 0.0377867871054935 0 0 0.130961337983778 1.18947098994256 0 0 0 0 0 0 0 2.69375874928746 9.5613729513856 0 0.0696381739178085 0 0 0 0 0 0.0971904520845079 0 0 7.98097792920499 0 0 4.86065741606401 0 0 0 0 0 0 0 0 0 0 3.4771579414723 0 0.26006575845729 0 1.82789695087419 0 0 0 0 0 7.14134737830702 55.8910650101269 37.7433729241009 ATACAATATTGGTCCG-1 22708 21862 14610.220272178 23427.2986105221 14612 23465 NSCLC_P6
408665 40.5197541159922 0 2.02903710198716 0 0.0377867871054935 37.9780725986343 0 0.130961337983778 0 0 0 0.379218500706658 0 0 0 0 0 9.5613729513856 0 0.0696381739178085 0 0 0 3.32672761030652 0 0.0971904520845079 0 0 7.98097792920499 0 0 4.86065741606401 0 9.95052701477002 0 0 0 0 0 0 0 0 0 0 0.26006575845729 0 0 0 0 0 0 0 7.14134737830702 0 52.893034675299 ATACAATATTGGTCCG-1 22708 21862 14610.220272178 23427.2986105221 14644 23468 NSCLC_P6
409052 40.5197541159922 0 2.02903710198716 31.4161168942613 0.0377867871054935 37.9780725986343 20.3608313074923 0.130961337983778 1.18947098994256 0 0.0385694290168151 0.379218500706658 0 0.847203861363455 0.756327579415928 63.963372559294 2.69375874928746 9.5613729513856 6.55189319754923 0.0696381739178085 0 32.378810847779 0 3.32672761030652 0 0.0971904520845079 6.88605775752105 32.276741755246 7.98097792920499 0 0 4.86065741606401 14.866777304053 9.95052701477002 0 9.56644704364753 0 0 0 24.5561897683298 0 0 3.4771579414723 0 0.26006575845729 23.8226384677813 1.82789695087419 0 11.8338187782942 0 0 8.39425542082855 7.14134737830702 55.8910650101269 55.9454737345735 ATACAATATTGGTCCG-1 22708 21862 14610.220272178 23427.2986105221 14605 23483 NSCLC_P6
369242 0 0 0.0702034799696575 0.11181685416006 0 17.9336521595121 0.60315872756678 0 0 0.58562110352212 0 0 0.439305653031282 0 0 2.99321128358257 0 3.11853101996124 0 0 0 1.57890984629951 0 0.0144238160367867 0.649467798127004 0 0.583590125886309 3.11665691982443 0 0 1.84877584511825 0 3.80607722367039 1.51563106000878 0.162957524210952 2.63792226852625 2.36551315060289 0.118072993683382 0 2.02893794942871 0 0 0 1.25178692520623 0 1.05624063735739 0 1.73123213850025 0 3.3032174207102 0.428140183790243 7.27292552294016 0.718242411929558 8.57121856006308 55.6445949081046 ATACAGATGACTAACG-1 21829 28410 20872.2615828593 21630.002520934 20850 21681 NSCLC_P6
712422 0 0 0 0 0 0 0 0 0 0 0 0 0 0 0 0 0 0 0 0 0 0 0 0 0 0 0 0 0 0 0 0 0 0 0 0 0 0 0 0 0 0 0 0 0 0 0 0 0 0 0 0 0 0 37.3502672563343 ATACAGGTCAGCACGC-1 35082 29782 24112.8064435133 34362.6509919264 24120 34326 NSCLC_P6
712656 0 0 0 4.06764590260237 0 0 0 0 0.0930579953062654 0 0 0 0 0 0 0 0 0 0 0 0 5.07571798830612 0 0 2.77458894267722 0.0726624493623345 0 0 0.559741279318847 0 0 0 5.24608045860655 0 0 0 6.08425244659859 0.416292907663393 8.17880856409829 0 0.233636769409548 0 0 0 0.419566587065077 3.96622629622965 0 0 0 0 9.52164097205944 0 0 0 48.3521362436322 ATACAGGTCAGCACGC-1 35082 29782 24112.8064435133 34362.6509919264 24151 34333 NSCLC_P6
713292 0 0 0 0 0.139089860815017 0 0 0 0 0 0 0 0 0 0 0 0 0 0 0 0 0 0 0 0 0 0 0 0 0 0 0 0 0 0 0 6.08425244659859 0.416292907663393 0 0 0 0 0 0 0 0 0 0 0 0 9.52164097205944 0 0 0 11.6524770601933 ATACAGGTCAGCACGC-1 35082 29782 24112.8064435133 34362.6509919264 24105 34354 NSCLC_P6
714246 0 0 0 4.06764590260237 0.139089860815017 0 0 0 0 0 0.922642741116478 0 11.7682555038866 0 0 0 0 0 0 0 0 5.07571798830612 0 0 2.77458894267722 0.0726624493623345 0 0 0.559741279318847 0 0 0 5.24608045860655 0 0 0 6.08425244659859 0.416292907663393 8.17880856409829 0 0.233636769409548 0 0 0 0 3.96622629622965 0 0 0 0 9.52164097205944 13.1018641027238 0 0 35.5360125554866 ATACAGGTCAGCACGC-1 35082 29782 24112.8064435133 34362.6509919264 24083 34382 NSCLC_P6
714523 0 0 0 0 0.139089860815017 0 0 0 0 0 0 0 0 0 0 0 0 0 0 0 0 0 0 0 0 0 0 0 0 0 0 0 5.24608045860655 0 0 0 6.08425244659859 0.416292907663393 8.17880856409829 0 0 0 0 0 0 0 0 0 0 0 0 13.1018641027238 0 0 52.7292022335628 ATACAGGTCAGCACGC-1 35082 29782 24112.8064435133 34362.6509919264 24069 34392 NSCLC_P6
714759 0 0 0 0 0.139089860815017 0 0 0 0 0 0 0 0 0 0 0 0 0 0 0 0 0 0 0 0 0 0 0 0 0 0 0 0 0 0 0 0 0 8.17880856409829 0 0 0 0 0 0 0 0 0 0 0 0 0 0 0 39.3477695205683 ATACAGGTCAGCACGC-1 35082 29782 24112.8064435133 34362.6509919264 24132 34397 NSCLC_P6
714889 0 0 0 0 0 0 0 0 0 0 0 0 0 0 0 0 0 0 0 0 0 0 0 0 0 0 0 0 0 0 0 0 5.24608045860655 0 0 0 0 0 8.17880856409829 0 0 0 0 0 0 0 0 0 0 0 0 0 0 0 51.3794290103756 ATACAGGTCAGCACGC-1 35082 29782 24112.8064435133 34362.6509919264 24147 34401 NSCLC_P6
715310 38.4245854156645 0 0 4.06764590260237 0 0 0 0.123916948510456 0.0930579953062654 0 0.922642741116478 0 0 2.3398664783357 0 0 0 0 0 0 4.83046854516374 5.07571798830612 0.996913637202467 1.31525552958061 2.77458894267722 0.0726624493623345 0 0 0.559741279318847 8.53594005442977 0 2.22303429084611 5.24608045860655 0 0 6.3985999059428 6.08425244659859 0.416292907663393 8.17880856409829 0 0.233636769409548 0 0 0 0.419566587065077 3.96622629622965 0 0 0 17.1495707757719 0 0 0 0 52.3510193213506 ATACAGGTCAGCACGC-1 35082 29782 24112.8064435133 34362.6509919264 24123 34414 NSCLC_P6
263466 0 0 0 2.97966357446008 0 0 0 0.0239097787074247 0 0 0 0 0 0.25752685124577 0 68.4442726808814 0 0 0 0 0 4.28324328560331 0 1.13554360285327 0 0 1.20976927880771 0 0.123761340454338 0 0 0 4.84810922659734 0 0 0 0 0 0 0 0 0 0 0 0 0 0 0 0.353143222521136 12.3538011416029 0 0 1.25404683683101 0 56.2561821576224 ATACAGTAGGCGTTGT-1 16726 29557 21258.9018024152 16486.9300300705 21303 16452 NSCLC_P6
264086 0 0 0 2.97966357446008 0.31443047518947 0 0 0 0 0 0 0 0 0 0 68.4442726808814 0.0408007152128118 0 0 0 0 4.28324328560331 0 0 0 0.102269115868824 1.20976927880771 0 0.123761340454338 0 0 0 4.84810922659734 0 0 0 0 0 0 0 0.29797711208359 0 0.470541946552495 0 0.163448642377109 0 0 0 0.353143222521136 12.3538011416029 0 0 1.25404683683101 0 57.5342388689871 ATACAGTAGGCGTTGT-1 16726 29557 21258.9018024152 16486.9300300705 21316 16494 NSCLC_P6
