## Supplementary Table 4 for "Conserved principles of spatial biology define tumor heterogeneity and response to immunotherapy" (part 155 of 301)

Supplementary Table 4. CODEX normalized marker intensities and pathologist annotations
264164 0 0 0 2.97966357446008 0.31443047518947 0 0 0 0.046151428466213 0 0 0 0 0.25752685124577 0 68.4442726808814 0.0408007152128118 0 0 0 0 4.28324328560331 0 0 0 0.102269115868824 1.20976927880771 0 0.123761340454338 0 0 0 4.84810922659734 0 0 0 0 0 0 0 0 0 0 0 0.163448642377109 9.23124361379668 0 0 0.353143222521136 12.3538011416029 0 0 1.25404683683101 0 15.8134815963405 ATACAGTAGGCGTTGT-1 16726 29557 21258.9018024152 16486.9300300705 21250 16500 NSCLC_P6
264208 0 0 0 2.97966357446008 0 0 0 0.0239097787074247 0.046151428466213 0 0 0 0 0 0 68.4442726808814 0.0408007152128118 0 0 0 0 4.28324328560331 0 0 0 0.102269115868824 1.20976927880771 0 0.123761340454338 0 0 0 4.84810922659734 0 0 0 0 0 0 0 0 0 0 0 0.163448642377109 0 0 0 0.353143222521136 12.3538011416029 0 0 1.25404683683101 0 35.0048828959124 ATACAGTAGGCGTTGT-1 16726 29557 21258.9018024152 16486.9300300705 21290 16503 NSCLC_P6
264409 0 0 0 2.97966357446008 0.31443047518947 0 0 0 0.046151428466213 0 0 0 0 0 0 68.4442726808814 0.0408007152128118 0 0 0 0 4.28324328560331 0 0 0 0.102269115868824 1.20976927880771 0 0.123761340454338 0 0 0 4.84810922659734 0 0 0 0 0 0 0 0.29797711208359 0 0.470541946552495 0 0.163448642377109 9.23124361379668 0 0 0.353143222521136 12.3538011416029 0 0 1.25404683683101 0 41.7594732897636 ATACAGTAGGCGTTGT-1 16726 29557 21258.9018024152 16486.9300300705 21231 16518 NSCLC_P6
264572 0 0 0 0 0.31443047518947 0 0 0 0.046151428466213 0 0 0 0 0 0 68.4442726808814 0 0 0 0 0 4.28324328560331 0 0 0 0 1.20976927880771 0 0 0 0 0 0 0 0 0 0 0 0 0 0 0 0 0 0 0 0 0 0 0 0 0 0 0 54.0243084519341 ATACAGTAGGCGTTGT-1 16726 29557 21258.9018024152 16486.9300300705 21294 16528 NSCLC_P6
618758 0 0 4.4820691826693 4.06764590260237 0.139089860815017 0 0 0 0 0 0 0 0 0 0 0 0 0 0 8.76821200772448 0 5.07571798830612 0 1.31525552958061 2.77458894267722 0.0726624493623345 0 0 0.559741279318847 0 0 2.22303429084611 0 0 0 0 6.08425244659859 0.416292907663393 0 0 0 0 0 0 0 3.96622629622965 0 0 0 17.1495707757719 0 0 0 0 51.8926549262249 ATACAGTGCTCGTACC-1 31605 28530 22392.3539573499 31150.1921238122 22416 31104 NSCLC_P6
618797 38.4245854156645 0 0 4.06764590260237 0.139089860815017 0 0 0 0.0930579953062654 0 0 0 0 0 0 112.30215377392 0 0 0 0 0 5.07571798830612 0 0 2.77458894267722 0.0726624493623345 0 0 0 0 0 0 5.24608045860655 0 0 0 6.08425244659859 0.416292907663393 0 0 0.233636769409548 0 0 0 0 3.96622629622965 0 0 0 17.1495707757719 0 0 0 0 50.4776770670278 ATACAGTGCTCGTACC-1 31605 28530 22392.3539573499 31150.1921238122 22372 31104 NSCLC_P6
619261 0 0 0 4.06764590260237 0.139089860815017 0 0 0 0 0 0 0 0 0 0 112.30215377392 0 0 0 0 0 5.07571798830612 0 0 2.77458894267722 0.0726624493623345 0 0 0 0 0 0 0 0 0 0 6.08425244659859 0.416292907663393 0 0 0.233636769409548 0 0 0 0 3.96622629622965 0 0 0 17.1495707757719 0 0 0 0 40.9706178563376 ATACAGTGCTCGTACC-1 31605 28530 22392.3539573499 31150.1921238122 22423 31123 NSCLC_P6
619289 38.4245854156645 0 0 4.06764590260237 0.139089860815017 0 0 0 0.0930579953062654 0 0 0 0 0 0 112.30215377392 0 0 0 0 0 5.07571798830612 0 0 2.77458894267722 0.0726624493623345 0 0 0.559741279318847 0 0 2.22303429084611 5.24608045860655 0 0 6.3985999059428 6.08425244659859 0.416292907663393 0 0 0.233636769409548 0 0 0 0.419566587065077 3.96622629622965 0 0 0 17.1495707757719 0 0 0 0 32.3871376007619 ATACAGTGCTCGTACC-1 31605 28530 22392.3539573499 31150.1921238122 22372 31125 NSCLC_P6
619746 38.4245854156645 0 0 4.06764590260237 0.139089860815017 0 0 0 0.0930579953062654 16.9579769062247 0 0 0 0 0 112.30215377392 0 0 0 0 0 5.07571798830612 0 0 2.77458894267722 0.0726624493623345 0 0 0.559741279318847 0 0 2.22303429084611 5.24608045860655 0 7.20009871601971 0 6.08425244659859 0.416292907663393 0 0 0.233636769409548 0 0 0 0.419566587065077 3.96622629622965 0 0 0 17.1495707757719 0 13.1018641027238 0 0 19.0554314078507 ATACAGTGCTCGTACC-1 31605 28530 22392.3539573499 31150.1921238122 22410 31143 NSCLC_P6
619782 38.4245854156645 0.173888358735256 0 4.06764590260237 0.139089860815017 0 0 0 0.0930579953062654 0 0.922642741116478 0 0 0 0 112.30215377392 0 0 0 0 0 5.07571798830612 0 0 2.77458894267722 0.0726624493623345 0 0 0.559741279318847 0 0 2.22303429084611 5.24608045860655 0 7.20009871601971 6.3985999059428 6.08425244659859 0.416292907663393 0 0 0.233636769409548 0 0 0 0.419566587065077 3.96622629622965 5.11710677121052 0 0 17.1495707757719 0 13.1018641027238 0 0 52.8126851123226 ATACAGTGCTCGTACC-1 31605 28530 22392.3539573499 31150.1921238122 22445 31146 NSCLC_P6
620274 0 0 0 0 0.139089860815017 0 0 0 0 0 0 0 0 0 0 0 0 0 0 0 0 0 0 0 2.77458894267722 0.0726624493623345 0 0 0 0 0 0 0 0 0 0 0 0 0 0 0 0 0 0 0 0 0 0 0 0 0 0 0 0 58.9926594459966 ATACAGTGCTCGTACC-1 31605 28530 22392.3539573499 31150.1921238122 22335 31164 NSCLC_P6
620410 38.4245854156645 0 0 4.06764590260237 0.139089860815017 0 0 0.123916948510456 0.0930579953062654 0 0 0 0 0 0 112.30215377392 0 0 0 0 0 5.07571798830612 0 0 2.77458894267722 0.0726624493623345 0 0 0.559741279318847 8.53594005442977 0 2.22303429084611 5.24608045860655 0 0 6.3985999059428 6.08425244659859 0.416292907663393 0 0 0.233636769409548 0 0 0 0.419566587065077 3.96622629622965 0 0 0 17.1495707757719 0 0 0 0 32.8850137377394 ATACAGTGCTCGTACC-1 31605 28530 22392.3539573499 31150.1921238122 22420 31168 NSCLC_P6
620817 38.4245854156645 0 0 4.06764590260237 0.139089860815017 0 0 0 0.0930579953062654 16.9579769062247 0.922642741116478 0 0 0 0 112.30215377392 0 0 0 0 0 5.07571798830612 0 0 2.77458894267722 0.0726624493623345 0 0 0.559741279318847 0 0 2.22303429084611 5.24608045860655 0 7.20009871601971 6.3985999059428 6.08425244659859 0.416292907663393 0 0 0.233636769409548 0 0 0 0.419566587065077 3.96622629622965 5.11710677121052 0 0 17.1495707757719 0 13.1018641027238 12.0229384487105 0 45.9725860977848 ATACAGTGCTCGTACC-1 31605 28530 22392.3539573499 31150.1921238122 22417 31189 NSCLC_P6
269165 0 0 0 1.2547239249968 0.200508161350326 0 1.05999717751206 0 0.0146819563457412 0 1.06696291381651 0.0359264581562186 0 0 0.032814166734424 24.3300179872445 0 0 0.939009067905161 0 0 2.30536572833508 3.87377402540712 0 1.04945807792548 0 1.72931284261934 3.62916036201221 0 0 1.66738124505099 0 3.44465268053174 0 0.535415218114261 2.60863584123341 3.13974857337855 0.0899879671931186 0 1.42410010947243 2.86271387484476 1.89628147598022 0.0359936842810336 1.31694677000651 1.46956823163793 2.07507989079414 0 4.355891567944 0.135359921811333 5.9885474159322 0 8.24070475201264 1.100322568294 22.9631387919849 37.5567392246258 ATACATAATCTGAGTC-1 17308 30945 22696.5537647886 16855.5245849566 22695 16818 NSCLC_P6
270323 0 0 0 0 0 0 1.05999717751206 0 0.0146819563457412 0 0 0 0 0 0.032814166734424 24.3300179872445 0 8.68409066482285 0.939009067905161 0 0 2.30536572833508 0 0 1.04945807792548 0 1.72931284261934 3.62916036201221 0 0 1.66738124505099 0 0 0 0 2.60863584123341 0 0 0 0 0 1.89628147598022 0 1.31694677000651 0 0 0 4.355891567944 0 5.9885474159322 0 0 1.100322568294 0 52.8761498100057 ATACATAATCTGAGTC-1 17308 30945 22696.5537647886 16855.5245849566 22652 16884 NSCLC_P6
270406 0 0 0 0 0 0 0 0 0 0 0 0 0 0 0 24.3300179872445 0 8.68409066482285 0 0 0 0 0 0 0 0 1.72931284261934 0 0 0 0 0 0 0 0 0 0 0 0 0 0 0 0 0 0 0 0 4.355891567944 0 5.9885474159322 0 0 1.100322568294 0 42.589465085445 ATACATAATCTGAGTC-1 17308 30945 22696.5537647886 16855.5245849566 22669 16888 NSCLC_P6
270423 0 0 0 1.2547239249968 0 0 1.05999717751206 0 0.0146819563457412 0 0 0.0359264581562186 0 0 0.032814166734424 24.3300179872445 0 8.68409066482285 0.939009067905161 0 0 2.30536572833508 0 0 1.04945807792548 0 1.72931284261934 3.62916036201221 0 0 1.66738124505099 0 3.44465268053174 0 0 2.60863584123341 3.13974857337855 0 0 1.42410010947243 0 1.89628147598022 0 1.31694677000651 0 0 0 4.355891567944 0 5.9885474159322 0 0 0 0 37.3094432186949 ATACATAATCTGAGTC-1 17308 30945 22696.5537647886 16855.5245849566 22685 16891 NSCLC_P6
388350 0 0 0 1.68541484902139 0 0 0 0 0.0164407923772452 0 0 0 0 0 0 0 0 0 0 0 3.3893280444774 2.65943085054784 0 1.24210400164758 1.05534729165948 0 0.942336072974488 0 0 4.51663177647475 0 0 3.91058252771239 0 0 2.05520949880413 0 0 8.33973425795897 0 0 0 2.08175258858881 0 4.39846911458635 1.86547874552507 0.794721249731511 3.26799248651582 0 7.01700639272322 0.336039291139086 0 0.626815727843979 11.0267315430913 52.8286822936112 ATACATCAACGTGATT-1 22461 25656 18276.1770564614 22641.8237244117 18256 22593 NSCLC_P6
388743 50.291117973196 0 0 1.68541484902139 0 0 0 18.2961477723442 0.0164407923772452 0 0 0 13.1418918790254 0 0 0 0 0 0 0 3.3893280444774 2.65943085054784 0 1.24210400164758 1.05534729165948 0 0.942336072974488 0 0 4.51663177647475 20.3841952973144 0 3.91058252771239 0 0 2.05520949880413 0 0 8.33973425795897 0 0 0 2.08175258858881 0 0 1.86547874552507 0 3.26799248651582 0 7.01700639272322 0.336039291139086 0 0.626815727843979 11.0267315430913 56.0579167311265 ATACATCAACGTGATT-1 22461 25656 18276.1770564614 22641.8237244117 18323 22611 NSCLC_P6
388767 0 0 0 1.68541484902139 0 38.5870145087819 0 18.2961477723442 0.0164407923772452 0 0 0 13.1418918790254 0 0 0 0 0 0 0 3.3893280444774 2.65943085054784 0 1.24210400164758 1.05534729165948 0 0.942336072974488 0 0 4.51663177647475 0 0 3.91058252771239 0 0 2.05520949880413 0 0 8.33973425795897 0 0 0 0 0 0 1.86547874552507 0 3.26799248651582 0 7.01700639272322 0.336039291139086 0 0.626815727843979 11.0267315430913 38.0308350295943 ATACATCAACGTGATT-1 22461 25656 18276.1770564614 22641.8237244117 18297 22610 NSCLC_P6
388969 0 0 0 1.68541484902139 0 0 0 0 0.0164407923772452 0 0 0 13.1418918790254 0 0 0 0 0 0 0 3.3893280444774 2.65943085054784 0 0 1.05534729165948 0 0.942336072974488 0 0 4.51663177647475 0 0 3.91058252771239 0 0 2.05520949880413 0 0 8.33973425795897 0 0 0 2.08175258858881 0 0 1.86547874552507 0 3.26799248651582 0 7.01700639272322 0.336039291139086 0 0.626815727843979 11.0267315430913 20.8569643114636 ATACATCAACGTGATT-1 22461 25656 18276.1770564614 22641.8237244117 18275 22621 NSCLC_P6
389055 0 0 0 1.68541484902139 0 0 0 0 0.0164407923772452 0 0 0 13.1418918790254 0 0 0 0 0 0 0 3.3893280444774 2.65943085054784 0 1.24210400164758 1.05534729165948 0 0.942336072974488 0 0 4.51663177647475 0 0 3.91058252771239 0 0 2.05520949880413 0 0 8.33973425795897 0 0 0 2.08175258858881 0 0 1.86547874552507 0.794721249731511 3.26799248651582 0 7.01700639272322 0.336039291139086 0 0.626815727843979 11.0267315430913 42.1320967515766 ATACATCAACGTGATT-1 22461 25656 18276.1770564614 22641.8237244117 18239 22622 NSCLC_P6
389184 50.291117973196 0 0 1.68541484902139 0 0 0 18.2961477723442 0.0164407923772452 0 0 0 0 0 0 0 0 0 0 0 3.3893280444774 2.65943085054784 0 1.24210400164758 1.05534729165948 0 0.942336072974488 0 0 4.51663177647475 0 0 3.91058252771239 0 0 2.05520949880413 0 0 8.33973425795897 0 0 0 2.08175258858881 0 0 1.86547874552507 0 3.26799248651582 0 7.01700639272322 0.336039291139086 0 0.626815727843979 11.0267315430913 59.481062524507 ATACATCAACGTGATT-1 22461 25656 18276.1770564614 22641.8237244117 18335 22633 NSCLC_P6
389348 0 0 0 1.68541484902139 0 0 0 0 0.0164407923772452 0 0 0 13.1418918790254 0 0 0 0 0 0 0 3.3893280444774 2.65943085054784 0 1.24210400164758 1.05534729165948 0 0.942336072974488 0 0 4.51663177647475 0 0 3.91058252771239 0 0 2.05520949880413 0 0 8.33973425795897 0 0 0 2.08175258858881 0 0 1.86547874552507 0 3.26799248651582 0 7.01700639272322 0.336039291139086 0 0.626815727843979 11.0267315430913 56.1830952740192 ATACATCAACGTGATT-1 22461 25656 18276.1770564614 22641.8237244117 18220 22641 NSCLC_P6
389349 50.291117973196 0 0 1.68541484902139 0 0 0 18.2961477723442 0.0164407923772452 0 0 0.381544203261007 0 0 0.81154215209753 0 0 0 0 0 3.3893280444774 2.65943085054784 0 1.24210400164758 1.05534729165948 0 0.942336072974488 0 0 4.51663177647475 20.3841952973144 0 3.91058252771239 0 0 2.05520949880413 0 0 8.33973425795897 0 0 0 2.08175258858881 0 4.39846911458635 1.86547874552507 0 3.26799248651582 0 7.01700639272322 0.336039291139086 0 0.626815727843979 11.0267315430913 43.8608749470492 ATACATCAACGTGATT-1 22461 25656 18276.1770564614 22641.8237244117 18320 22640 NSCLC_P6
389554 0 0 0 1.68541484902139 0 0 0 18.2961477723442 0.0164407923772452 0 0 0 13.1418918790254 0 0 0 0 0 0 0 3.3893280444774 2.65943085054784 0 1.24210400164758 1.05534729165948 0 0.942336072974488 0 0 4.51663177647475 0 0 3.91058252771239 0 0 2.05520949880413 0 0 8.33973425795897 0 0 0 2.08175258858881 0 0 1.86547874552507 0 3.26799248651582 0 7.01700639272322 0.336039291139086 0 0.626815727843979 11.0267315430913 20.2580938966398 ATACATCAACGTGATT-1 22461 25656 18276.1770564614 22641.8237244117 18296 22646 NSCLC_P6
389860 50.291117973196 0 0 1.68541484902139 0 0 0 0 0.0164407923772452 0 0 0 13.1418918790254 0 0 0 0 0 0 0 3.3893280444774 2.65943085054784 0 1.24210400164758 1.05534729165948 0 0.942336072974488 0 0 4.51663177647475 0 0 3.91058252771239 0 0 2.05520949880413 0 0 8.33973425795897 0 0 0 2.08175258858881 0 4.39846911458635 1.86547874552507 0.794721249731511 3.26799248651582 0 7.01700639272322 0.336039291139086 0 0.626815727843979 11.0267315430913 18.8479689057213 ATACATCAACGTGATT-1 22461 25656 18276.1770564614 22641.8237244117 18265 22657 NSCLC_P6
389861 50.291117973196 0 0 1.68541484902139 0 0 21.7584603626168 0 0.0164407923772452 12.025618248067 9.3818654095287 0.381544203261007 0 0.182464483540656 0.81154215209753 71.3039658425656 0 7.91337708075491 0 0 3.3893280444774 2.65943085054784 0 1.24210400164758 1.05534729165948 0 0.942336072974488 33.6864052665742 0 4.51663177647475 20.3841952973144 0 3.91058252771239 0 0 2.05520949880413 0 0 8.33973425795897 23.3479815455796 0 0 0 0 0 1.86547874552507 0.794721249731511 3.26799248651582 0 7.01700639272322 0.336039291139086 9.8035456363421 0.626815727843979 11.0267315430913 41.5403358317022 ATACATCAACGTGATT-1 22461 25656 18276.1770564614 22641.8237244117 18314 22659 NSCLC_P6
389943 50.291117973196 0 0 1.68541484902139 0 0 0 18.2961477723442 0.0164407923772452 0 0 0 13.1418918790254 0 0 0 0 0 0 0 3.3893280444774 2.65943085054784 0 1.24210400164758 1.05534729165948 0 0.942336072974488 0 0 4.51663177647475 0 0 3.91058252771239 0 0 2.05520949880413 0 0 8.33973425795897 0 0 0 2.08175258858881 0 4.39846911458635 1.86547874552507 0.794721249731511 3.26799248651582 0 7.01700639272322 0.336039291139086 0 0.626815727843979 11.0267315430913 41.059224896184 ATACATCAACGTGATT-1 22461 25656 18276.1770564614 22641.8237244117 18241 22663 NSCLC_P6
390044 50.291117973196 0 2.74842501037222 1.68541484902139 0 0 21.7584603626168 0 0.0164407923772452 12.025618248067 9.3818654095287 0.381544203261007 0 0.182464483540656 0.81154215209753 71.3039658425656 0 7.91337708075491 8.42206053208204 0 3.3893280444774 2.65943085054784 21.3590436904448 1.24210400164758 1.05534729165948 0 0.942336072974488 33.6864052665742 0 4.51663177647475 20.3841952973144 0 3.91058252771239 10.9222769261751 0 2.05520949880413 32.9222429737813 3.01129049249319 8.33973425795897 23.3479815455796 1.84333964539313 17.1698042638657 0 14.9041395416951 4.39846911458635 1.86547874552507 0.794721249731511 3.26799248651582 0 7.01700639272322 0.336039291139086 9.8035456363421 0.626815727843979 11.0267315430913 35.393926633213 ATACATCAACGTGATT-1 22461 25656 18276.1770564614 22641.8237244117 18300 22668 NSCLC_P6
390065 50.291117973196 0 2.74842501037222 1.68541484902139 0 0 21.7584603626168 0 0.0164407923772452 12.025618248067 9.3818654095287 0.381544203261007 0 0.182464483540656 0.81154215209753 71.3039658425656 0 7.91337708075491 8.42206053208204 0 3.3893280444774 2.65943085054784 0 1.24210400164758 1.05534729165948 0 0.942336072974488 33.6864052665742 18.2907850010003 4.51663177647475 20.3841952973144 0 3.91058252771239 10.9222769261751 0 2.05520949880413 32.9222429737813 3.01129049249319 8.33973425795897 23.3479815455796 0 17.1698042638657 0 14.9041395416951 4.39846911458635 1.86547874552507 0.794721249731511 3.26799248651582 24.8601889366631 7.01700639272322 0.336039291139086 9.8035456363421 0.626815727843979 11.0267315430913 58.9530386643325 ATACATCAACGTGATT-1 22461 25656 18276.1770564614 22641.8237244117 18329 22668 NSCLC_P6
390182 50.291117973196 0 0 1.68541484902139 0 38.5870145087819 21.7584603626168 0 0.0164407923772452 12.025618248067 9.3818654095287 0 0 0 0.81154215209753 0 0 7.91337708075491 8.42206053208204 0 3.3893280444774 2.65943085054784 0 1.24210400164758 1.05534729165948 0 0.942336072974488 33.6864052665742 0 4.51663177647475 20.3841952973144 0 3.91058252771239 0 4.38076075678202 2.05520949880413 0 0 8.33973425795897 23.3479815455796 1.84333964539313 17.1698042638657 0 14.9041395416951 0 1.86547874552507 0.794721249731511 3.26799248651582 0 7.01700639272322 0.336039291139086 9.8035456363421 0.626815727843979 11.0267315430913 34.0861219195784 ATACATCAACGTGATT-1 22461 25656 18276.1770564614 22641.8237244117 18284 22675 NSCLC_P6
390183 50.291117973196 0 2.74842501037222 1.68541484902139 0 38.5870145087819 21.7584603626168 0 0.0164407923772452 12.025618248067 9.3818654095287 0.381544203261007 0 0.182464483540656 0.81154215209753 71.3039658425656 0 7.91337708075491 8.42206053208204 0 3.3893280444774 2.65943085054784 0 1.24210400164758 1.05534729165948 0 0.942336072974488 33.6864052665742 18.2907850010003 4.51663177647475 20.3841952973144 0 3.91058252771239 10.9222769261751 0 2.05520949880413 32.9222429737813 3.01129049249319 8.33973425795897 23.3479815455796 0 0 0 0 0 1.86547874552507 0.794721249731511 3.26799248651582 0 7.01700639272322 0.336039291139086 9.8035456363421 0.626815727843979 11.0267315430913 52.4774679759392 ATACATCAACGTGATT-1 22461 25656 18276.1770564614 22641.8237244117 18316 22676 NSCLC_P6
390315 50.291117973196 0 2.74842501037222 1.68541484902139 0 38.5870145087819 21.7584603626168 0 0.0164407923772452 0 0 0.381544203261007 0 0 0.81154215209753 0 0 7.91337708075491 8.42206053208204 0 3.3893280444774 2.65943085054784 0 1.24210400164758 1.05534729165948 0 0.942336072974488 33.6864052665742 0 4.51663177647475 20.3841952973144 0 3.91058252771239 10.9222769261751 0 2.05520949880413 32.9222429737813 3.01129049249319 0 23.3479815455796 0 0 0 0 0 1.86547874552507 0 3.26799248651582 0 7.01700639272322 0.336039291139086 9.8035456363421 0.626815727843979 11.0267315430913 49.2360490928697 ATACATCAACGTGATT-1 22461 25656 18276.1770564614 22641.8237244117 18306 22681 NSCLC_P6
390373 50.291117973196 0 0 1.68541484902139 0 38.5870145087819 21.7584603626168 0 0.0164407923772452 12.025618248067 9.3818654095287 0.381544203261007 0 0.182464483540656 0.81154215209753 71.3039658425656 0 7.91337708075491 8.42206053208204 0 3.3893280444774 2.65943085054784 0 1.24210400164758 1.05534729165948 0 0.942336072974488 33.6864052665742 0 4.51663177647475 20.3841952973144 0 3.91058252771239 10.9222769261751 4.38076075678202 2.05520949880413 32.9222429737813 3.01129049249319 8.33973425795897 23.3479815455796 1.84333964539313 17.1698042638657 2.08175258858881 14.9041395416951 4.39846911458635 1.86547874552507 0.794721249731511 3.26799248651582 0 7.01700639272322 0.336039291139086 9.8035456363421 0.626815727843979 11.0267315430913 42.6262155137308 ATACATCAACGTGATT-1 22461 25656 18276.1770564614 22641.8237244117 18270 22684 NSCLC_P6
390448 50.291117973196 0 0 1.68541484902139 0 0 21.7584603626168 0 0.0164407923772452 12.025618248067 9.3818654095287 0.381544203261007 0 0 0.81154215209753 71.3039658425656 0 7.91337708075491 8.42206053208204 0 3.3893280444774 2.65943085054784 21.3590436904448 1.24210400164758 1.05534729165948 0 0.942336072974488 33.6864052665742 18.2907850010003 4.51663177647475 20.3841952973144 0 3.91058252771239 10.9222769261751 0 2.05520949880413 32.9222429737813 3.01129049249319 0 23.3479815455796 1.84333964539313 17.1698042638657 0 0 0 1.86547874552507 0.794721249731511 3.26799248651582 0 7.01700639272322 0.336039291139086 9.8035456363421 0.626815727843979 11.0267315430913 47.6361274793687 ATACATCAACGTGATT-1 22461 25656 18276.1770564614 22641.8237244117 18294 22686 NSCLC_P6
390644 50.291117973196 0 2.74842501037222 1.68541484902139 0 38.5870145087819 21.7584603626168 0 0.0164407923772452 12.025618248067 0 0.381544203261007 0 0.182464483540656 0.81154215209753 71.3039658425656 0 7.91337708075491 8.42206053208204 0 3.3893280444774 2.65943085054784 0 1.24210400164758 1.05534729165948 0 0.942336072974488 33.6864052665742 0 4.51663177647475 20.3841952973144 0 3.91058252771239 10.9222769261751 4.38076075678202 2.05520949880413 32.9222429737813 3.01129049249319 0 23.3479815455796 0 17.1698042638657 0 14.9041395416951 0 1.86547874552507 0.794721249731511 3.26799248651582 24.8601889366631 7.01700639272322 0.336039291139086 9.8035456363421 0.626815727843979 11.0267315430913 55.2192082759856 ATACATCAACGTGATT-1 22461 25656 18276.1770564614 22641.8237244117 18274 22697 NSCLC_P6
390677 50.291117973196 0 0 1.68541484902139 0 38.5870145087819 21.7584603626168 0 0.0164407923772452 12.025618248067 0 0.381544203261007 0 0.182464483540656 0.81154215209753 71.3039658425656 0 7.91337708075491 8.42206053208204 0 3.3893280444774 2.65943085054784 0 1.24210400164758 1.05534729165948 0 0.942336072974488 33.6864052665742 18.2907850010003 4.51663177647475 20.3841952973144 0 3.91058252771239 10.9222769261751 4.38076075678202 2.05520949880413 32.9222429737813 3.01129049249319 8.33973425795897 23.3479815455796 0 0 0 14.9041395416951 0 1.86547874552507 0.794721249731511 3.26799248651582 0 7.01700639272322 0.336039291139086 9.8035456363421 0.626815727843979 11.0267315430913 56.8341455930414 ATACATCAACGTGATT-1 22461 25656 18276.1770564614 22641.8237244117 18259 22696 NSCLC_P6
390700 50.291117973196 0 2.74842501037222 1.68541484902139 0 0 21.7584603626168 0 0.0164407923772452 12.025618248067 9.3818654095287 0.381544203261007 0 0.182464483540656 0.81154215209753 71.3039658425656 0 7.91337708075491 8.42206053208204 0 3.3893280444774 2.65943085054784 0 1.24210400164758 1.05534729165948 0 0.942336072974488 33.6864052665742 18.2907850010003 4.51663177647475 20.3841952973144 0 3.91058252771239 10.9222769261751 0 2.05520949880413 32.9222429737813 3.01129049249319 0 23.3479815455796 1.84333964539313 17.1698042638657 0 14.9041395416951 4.39846911458635 1.86547874552507 0.794721249731511 3.26799248651582 24.8601889366631 7.01700639272322 0.336039291139086 9.8035456363421 0.626815727843979 11.0267315430913 55.5965281858694 ATACATCAACGTGATT-1 22461 25656 18276.1770564614 22641.8237244117 18283 22697 NSCLC_P6
590330 0 0 0 0 0 0 0 0 0 0 0 0 0 0 0 0 0 0 0 0 0 0 0 0 0 0 0 0 0 0 0 0 0 0 0 0 0 0 0 0 0 0 0 0 0 0 0 0 0 0 0 0 0 0 52.3358898374571 ATACATCAAGACAATA-1 30417 27825 21534.0617938706 30092.3652842233 21502 30051 NSCLC_P6
590547 45.4438933874617 0 0 4.0067631454997 0.229266344660948 0 0 0.12137822487422 0.477335618928783 0 0 0 0 0.430691109725059 0 132.728789556854 0.0258858003486757 0 0 0 0 0 0 0 6.73050922795954 0.0945771588168051 1.45319743268431 0 0.358758981789002 8.44380231758248 0 0 0 0 0 4.56641863349605 0 0.976828519277461 0 0 0.401732050267911 0 0 0 0.410868736954629 11.867557995516 0 0 0 26.0274135369027 0 0 0 0 56.8764542309274 ATACATCAAGACAATA-1 30417 27825 21534.0617938706 30092.3652842233 21488 30059 NSCLC_P6
590833 0 0 0 0 0 0 0 0 0 0 0 0 0 0 0 0 0 0 0 0 0 0 0 0 0 0 0 0 0 0 0 0 0 0 0 0 0 0 0 0 0 0 0 0 0 0 0 0 0 0 0 0 0 0 58.276245104498 ATACATCAAGACAATA-1 30417 27825 21534.0617938706 30092.3652842233 21587 30068 NSCLC_P6
592850 0 0 0 0 0 0 0 0 0 0 0 0 0 0 0 0 0 0 0 0 0 0 0 0 0 0 0 0 0 0 0 0 0 0 0 0 0 0 0 0 0 0 0 0 0 0 0 0 0 0 0 0 0 0 54.1474722167144 ATACATCAAGACAATA-1 30417 27825 21534.0617938706 30092.3652842233 21572 30131 NSCLC_P6
295392 58.2193041701537 0 0 2.15870977137083 0 0 0 0 0.0464840472905649 0 0 0.26119367459595 0 0 0.214589046906213 66.1829815854518 0 0 0 0 0 4.30469206355466 0 0.687619354433102 0 0 0 0 0 6.99765162923561 0 0 12.1071672330245 8.99500760995843 0 5.52192485951855 0 0 6.96451734269937 0 0 0 0.0832684114791168 0 0 0 0.0690193101565312 9.10881007964648 0.120505298209735 0 0 0 0 26.3893822676554 51.2119069396561 ATACATCAGCTGGTAT-1 18989 32173 24135.8356636448 18319.2601735846 24172 18283 NSCLC_P6
295697 0 0 1.2151257940532 2.15870977137083 0 0 0 0 0.0464840472905649 0 0 0 0 0 0.214589046906213 66.1829815854518 0 11.6931353825643 0 3.09829544212662 0 4.30469206355466 0 0.687619354433102 0 0 0 0 0 0 0 0 0 0 0 0 0 0 6.96451734269937 0 0 0 0.0832684114791168 0 0 0 0 9.10881007964648 0.120505298209735 0 0 0 7.11618798807042 0 35.6008066060705 ATACATCAGCTGGTAT-1 18989 32173 24135.8356636448 18319.2601735846 24168 18304 NSCLC_P6
295730 0 0 0 2.15870977137083 0 20.2142439564838 0 0 0.0464840472905649 0 0 0.26119367459595 0 0 0.214589046906213 66.1829815854518 0 11.6931353825643 0 0 0 4.30469206355466 0 0 6.66372579769433 0 0 0 0 0 0 1.55751030238155 0 0 1.00643289361369 0 0 0 0 0 0 0 0.0832684114791168 0 0 0 0.0690193101565312 9.10881007964648 0.120505298209735 0 3.45912487372209 0 0 26.3893822676554 39.4996033753846 ATACATCAGCTGGTAT-1 18989 32173 24135.8356636448 18319.2601735846 24099 18305 NSCLC_P6
297140 0 0 0 2.15870977137083 0 0 0 0 0.0464840472905649 8.58969988611746 0 0 0 0 0 66.1829815854518 0 0 4.99008089104294 0 0 4.30469206355466 0 0.687619354433102 0 0 0 18.6105600350192 0 0 0 0 0 0 0 0 0 0 0 0 0 0 0 0 0 0 0 9.10881007964648 0.120505298209735 0 0 0 0 0 57.8094156932229 ATACATCAGCTGGTAT-1 18989 32173 24135.8356636448 18319.2601735846 24133 18377 NSCLC_P6
793341 0 0 0 0 0.358831095160294 0 0 0 0 0 0 0 0 0 0 0 6.97396323295193 0 12.0523073154236 0 0 0 0 0 0 0.0297187810978394 0 0 0 0 0 12.5468426277174 0 0 0 0 0 0 0 0 0 0 0 0 0 0 0 0 0 0 0 0 0 0 44.7381652326887 ATACATCATATTCTCG-1 37493 20318 15225.79949447 38073.0530511361 15218 38029 NSCLC_P6
793399 0 0 0 0 0.358831095160294 0 0 0 0 0 0 0 0 0 0 0 6.97396323295193 0 0 0 0 0 0 0 0 0.0297187810978394 0 0 0 0 0 0 0 0 0 0 0 0 0 0 0 0 0 0 0 0 0 0 0 0 0 0 0 0 44.56790501711 ATACATCATATTCTCG-1 37493 20318 15225.79949447 38073.0530511361 15249 38035 NSCLC_P6
793502 69.0985824460101 0 0 0 0.358831095160294 0 0 0 0 0 0 0 0 0 0 0 6.97396323295193 0 12.0523073154236 0 0 0 0 0 0 0.0297187810978394 0 57.8100935668954 0 0 0 12.5468426277174 0 0 0 0 0 0 0 0 0 0 0 0 0 0 0 0 0 0 0 0 0 0 34.0742058631652 ATACATCATATTCTCG-1 37493 20318 15225.79949447 38073.0530511361 15227 38039 NSCLC_P6
793614 69.0985824460101 0 0 0 0.358831095160294 0 0 0 0 0 0 0 0 0 0 104.841230786396 6.97396323295193 0 0 0 0 0 0 0 0 0.0297187810978394 0 0 0 0 0 0 0 0 0 0 0 0 0 0 0 0 0 0 0 0 0 0 0 0 0 0 0 0 48.7467242943333 ATACATCATATTCTCG-1 37493 20318 15225.79949447 38073.0530511361 15267 38047 NSCLC_P6
793632 0 0 0 0 0.358831095160294 0 0 0 0 0 0 0 0 0 0 0 6.97396323295193 0 12.0523073154236 0 0 0 0 0 0 0.0297187810978394 0 0 0 0 0 0 0 0 8.50560597078447 0 0 0 0 0 0 0 0 0 0 0 6.66206822989164 0 0 0 0 20.2289320412606 0 0 50.1054707630594 ATACATCATATTCTCG-1 37493 20318 15225.79949447 38073.0530511361 15183 38047 NSCLC_P6
793743 69.0985824460101 0 0 39.7951737847945 0.358831095160294 0 0 0 0 0 0.60155055118712 0 0 0 0 104.841230786396 6.97396323295193 0 0 0 0 0 0.869280801445373 0 0 0.0297187810978394 0 0 0 0 0 0 16.0739367146506 0 0 0 0 0 0 28.2700122194572 4.1856513285766 20.9482566512701 0 0 1.76718999583942 0 0 0 17.189350223451 0 0 20.2289320412606 0 0 20.0540535138056 ATACATCATATTCTCG-1 37493 20318 15225.79949447 38073.0530511361 15226 38053 NSCLC_P6
793781 69.0985824460101 0 0 0 0.358831095160294 0 0 0 2.28566496960138 0 0.60155055118712 0 0 0 0 0 6.97396323295193 0 0 0 0 0 0.869280801445373 0 0 0.0297187810978394 0 0 0 0 0 0 0 0 0 0 0 0 0 0 0 0 0 0 1.76718999583942 0 0 0 0 0 0 20.2289320412606 0 0 26.0737561732557 ATACATCATATTCTCG-1 37493 20318 15225.79949447 38073.0530511361 15208 38054 NSCLC_P6
793980 0 0 0 0 0.358831095160294 0 0 0 0 0 0 0 0 0 0 0 6.97396323295193 0 0 0 0 0 0 0 0 0.0297187810978394 0 0 0 0 0 0 0 0 0 0 0 0 0 0 0 0 0 0 0 0 0 0 0 0 0 0 0 0 27.4101828273394 ATACATCATATTCTCG-1 37493 20318 15225.79949447 38073.0530511361 15252 38065 NSCLC_P6
794001 0 0 0 0 0.358831095160294 0 0 0 0 0 0 0 0 0 0 0 0 0 0 0 0 0 0 0 0 0 0 0 0 0 0 0 0 0 0 0 0 0 0 0 0 0 0 0 0 0 0 0 0 0 0 0 0 0 39.8299531023571 ATACATCATATTCTCG-1 37493 20318 15225.79949447 38073.0530511361 15265 38066 NSCLC_P6
794017 69.0985824460101 0 0 0 0.358831095160294 0 0 0 0 0 0.60155055118712 0 0 0 0 0 6.97396323295193 0 0 0 0 0 0.869280801445373 0 0 0.0297187810978394 0 0 0 0 0 0 0 0 0 0 0 0 0 0 0 0 0 0 0 0 0 0 0 0 0 0 0 0 7.6920388644104 ATACATCATATTCTCG-1 37493 20318 15225.79949447 38073.0530511361 15220 38068 NSCLC_P6
794407 69.0985824460101 0 0 0 0.358831095160294 0 0 0 0 0 0 0 0 0 0 104.841230786396 6.97396323295193 0 12.0523073154236 0 0 0 0 0 0 0.0297187810978394 0 0 0 0 0 0 0 0 0 0 0 0 0 0 0 0 0 0 0 0 0 0 0 0 0 0 0 0 18.0958999059901 ATACATCATATTCTCG-1 37493 20318 15225.79949447 38073.0530511361 15236 38088 NSCLC_P6
794515 0 0 0 0 0.358831095160294 0 0 0 0 0 0 0 0 0 0 0 0 37.0296016184638 0 0 0 0 0 0 0 0 0 0 0 0 0 0 0 0 0 0 0 0 0 0 0 0 0 0 0 0 0 0 0 0 0 0 0 0 31.0531271534228 ATACATCATATTCTCG-1 37493 20318 15225.79949447 38073.0530511361 15202 38093 NSCLC_P6
794580 0 0 0 0 0.358831095160294 0 0 0 0 0 0 0 0 0 0 0 6.97396323295193 0 12.0523073154236 0 0 0 0 0 0 0.0297187810978394 0 0 0 0 0 0 0 0 0 0 0 0 0 0 0 0 0 0 0 0 6.66206822989164 0 0 0 0 0 0 0 32.6316704906447 ATACATCATATTCTCG-1 37493 20318 15225.79949447 38073.0530511361 15249 38096 NSCLC_P6
794595 0 0 0 0 0.358831095160294 0 0 0 0 0 0 0 0 0 0 104.841230786396 6.97396323295193 0 0 0 0 0 0 0 0 0.0297187810978394 0 0 0 0 0 0 0 0 0 0 0 0 0 0 0 0 0 0 0 0 0 0 0 0 0 0 0 0 25.8744362597108 ATACATCATATTCTCG-1 37493 20318 15225.79949447 38073.0530511361 15216 38097 NSCLC_P6
794955 0 0 0 0 0.358831095160294 0 0 0 0 0 0 0 0 0 0 104.841230786396 6.97396323295193 0 0 0 0 0 0 0 0 0.0297187810978394 0 0 0 0 0 0 0 0 0 0 0 0 0 0 0 0 0 0 0 0 0 0 0 0 0 0 0 0 57.8183055915917 ATACATCATATTCTCG-1 37493 20318 15225.79949447 38073.0530511361 15184 38113 NSCLC_P6
795114 69.0985824460101 0 0 0 0.358831095160294 0 0 0 0 0 0 0 0 0 0 104.841230786396 6.97396323295193 0 0 0 0 0 0 0 0 0.0297187810978394 0 0 0 0 0 0 0 0 0 0 0 0 0 0 0 0 0 0 0 0 6.66206822989164 0 0 0 0 0 0 0 54.870927904063 ATACATCATATTCTCG-1 37493 20318 15225.79949447 38073.0530511361 15201 38122 NSCLC_P6
795268 69.0985824460101 0.218775660902627 0 39.7951737847945 0.358831095160294 0 0 1.51983712094331 0 0 0.60155055118712 0 0 0 0 0 6.97396323295193 0 0 0 0 0 0.869280801445373 0 0 0.0297187810978394 0 0 0 0 0 0 16.0739367146506 0 0 0 0 0 0 0 4.1856513285766 0 0 0 1.76718999583942 0 6.66206822989164 0 17.189350223451 0 0 20.2289320412606 0 0 58.4694877403854 ATACATCATATTCTCG-1 37493 20318 15225.79949447 38073.0530511361 15218 38131 NSCLC_P6
405156 0 0 0 2.15870977137083 0 0 0 0 0 0 0 0 0 0 0 0 0 0 0 0 0 0 0 0 0 0 0 0 0 0 0 0 0 0 0 0 0 0 6.96451734269937 0 0 0 0 0 0 0 0 0 0.120505298209735 0 0 0 0 0 58.8036626183639 ATACATCCAACTCAAT-1 23901 30335 23047.6479345249 23375.1642842798 23039 23317 NSCLC_P6
405895 0 0 0 0 0 0 0 0 0 0 0 0 0 0 0 0 0 0 0 0 0 0 0 0 0 0 0 0 0 0 0 0 0 0 0 0 0 0 0 0 0 0 0 0 0 0 0 0 0 0 0 0 0 0 57.9108499316009 ATACATCCAACTCAAT-1 23901 30335 23047.6479345249 23375.1642842798 22993 23356 NSCLC_P6
405209 0 0 0 0 27.8494723218011 0 0 0 0 0 0 0 0 0 0 0 0 0 0 0 0 0 0 0 0 0 0 0 0 0 0 0 0 0 0 0 0 0 7.41477727579683 0 0 0 0 0 0 0 0 0 0 0 0 0 0 0 44.9079814829725 ATACATCCTACAGGCT-1 21137 11660 4431.74037394691 23358.7989123474 4406 23322 NSCLC_P6
405566 65.7147396462513 0 0 0 0 0 0 0 0 0 0 0 0 0 0 0 0 0 0 0.642487219837701 3.14118058681126 0 0 0 0 0 0 0 0 11.221735311686 0 0 18.7821325006554 0 0 0 0 0 7.41477727579683 27.9197685090782 0 0 0 0 0 0 0 0 0 0 0 0 0 0 52.9926297452548 ATACATCCTACAGGCT-1 21137 11660 4431.74037394691 23358.7989123474 4383 23338 NSCLC_P6
405980 0 0 0 0 27.8494723218011 0 0 0 0 0 0 0 0 0 0 0 0 0 0 0 0 0 0 0 0 0 0 0 0 0 0 0 0 0 0 0 0 0 7.41477727579683 0 0 0 0 0 0 0 0 0 0 0 0 0 0 0 16.9727437443275 ATACATCCTACAGGCT-1 21137 11660 4431.74037394691 23358.7989123474 4415 23356 NSCLC_P6
406048 0 0 0 0 0 0 0 0 0 0 0 0 0 0 0 0 0 0 0 0 0 0 0 0 0 0 0 0 0 0 0 0 0 0 0 0 0 0 7.41477727579683 0 0 0 0 0 0 0 0 0 0 0 8.45055354506158 0 0 0 10.0086167708578 ATACATCCTACAGGCT-1 21137 11660 4431.74037394691 23358.7989123474 4441 23355 NSCLC_P6
406358 65.7147396462513 0 0 0 0 0 0 0 0 0 0 0 0 0 0 0 0 0 0 0 3.14118058681126 0 0.286248027521311 0 0 0 0 0 0 0 0 0 18.7821325006554 0 0 0 0 0 7.41477727579683 0 0 0 0 0 0 0 0 0 0 0 0 0 0 0 54.6188423035336 ATACATCCTACAGGCT-1 21137 11660 4431.74037394691 23358.7989123474 4379 23373 NSCLC_P6
406399 0 0 0 0 0 0 0 0 0 0 0 0 0 0 0 0 0 0 0 0 0 0 0 0 0 0 0 0 0 0 0 0 0 0 0 0 0 0 7.41477727579683 0 0 0 0 0 0 0 0 0 0 0 0 0 0 0 25.0833467310842 ATACATCCTACAGGCT-1 21137 11660 4431.74037394691 23358.7989123474 4449 23377 NSCLC_P6
406687 65.7147396462513 0 0 0 0 0 0 0 0 0 0 0 0 0 0 0 0 0 0 0 0 0 0.286248027521311 0 0 0 0 0 0 0 0 0 0 0 0 0 0 0 7.41477727579683 0 0 0 0 0 0 0 0 0 0 0 0 0 0 0 48.2012753821629 ATACATCCTACAGGCT-1 21137 11660 4431.74037394691 23358.7989123474 4395 23390 NSCLC_P6
406688 0 0 0 0 0 0 0 0 0 0 0 0 0 0 0 0 0 0 0 0 0 0 0 0 0 0 0 0 0 0 0 0 0 0 0 0 0 0 7.41477727579683 0 0 0 0 0 0 0 0 0 0 0 0 0 0 0 30.34674517365 ATACATCCTACAGGCT-1 21137 11660 4431.74037394691 23358.7989123474 4440 23388 NSCLC_P6
406866 0 0 0 0 0 0 0 0 0 0 0 0 0 0 0 0 0 0 0 0 0 0 0 0 0 0 0 0 0 0 0 0 0 0 0 0 0 0 7.41477727579683 0 0 0 0 0 0 0 0 0 0 0 0 0 0 0 50.5559287801119 ATACATCCTACAGGCT-1 21137 11660 4431.74037394691 23358.7989123474 4458 23402 NSCLC_P6
407043 0 0 0 0 27.8494723218011 0 0 0 0 0 0 0 0 0 0 0 0 0 0 0 0 0 0 0 0 0 0 0 0 0 0 0 0 0 0 0 0 0 7.41477727579683 0 0 0 0 0 0 0 0 0 0 0 0 0 0 0 47.1198596658632 ATACATCCTACAGGCT-1 21137 11660 4431.74037394691 23358.7989123474 4441 23405 NSCLC_P6
766347 37.2659142673407 0 0 4.8350969231322 0.103126630087025 0 0 0 0.0339461864610346 0 0 0 0 0 0 0 0 0 0 0.0260097709681033 0 6.21975361880593 0 0 2.304553844411 0.135870573359671 1.1759225560588 0 0.570443616135367 0 0 0 0 0 0 2.86914032537676 7.98976394437621 0 0 0 0 0 0 0 0.451375500926805 3.83634040653533 0 8.64171830098399 0 11.7925626110105 0 0 0 0 54.2101397100916 ATACATCTAGTCTACC-1 36916 26698 21367.2830309643 36594.4973304189 21387 36544 NSCLC_P6
766416 37.2659142673407 0 0 4.8350969231322 0.103126630087025 0 0 0 0.0339461864610346 0 0 0 0 0 0 0 0 0 0 0.0260097709681033 0 6.21975361880593 0 0 2.304553844411 0.135870573359671 1.1759225560588 0 0.570443616135367 0 0 0 6.51076942819482 0 0 2.86914032537676 7.98976394437621 0.671813541831929 0 0 0 0 0 0 0.451375500926805 3.83634040653533 0 8.64171830098399 0 11.7925626110105 0 0 0 0 48.0923547536388 ATACATCTAGTCTACC-1 36916 26698 21367.2830309643 36594.4973304189 21355 36548 NSCLC_P6
766417 0 0 0 0 0.103126630087025 53.8536021327048 0 0 0.0339461864610346 0 0 0 0 0 0 0 0 17.3962397854464 0 0 0 0 0 0 0 0 1.1759225560588 0 0 0 0 0 0 0 0 0 0 0 0 0 0 0 0 0 0 0 0 0 0 0 0 0 0 0 49.7215799776911 ATACATCTAGTCTACC-1 36916 26698 21367.2830309643 36594.4973304189 21372 36545 NSCLC_P6
766487 0 0 0 0 0 0 0 0 0 0 0 0 0 0 0 0 0 0 0 0.0260097709681033 0 0 0 0 0 0.135870573359671 0 0 0.570443616135367 0 0 0 0 0 0 0 0 0 0 0 0 0 0 0 0.451375500926805 0 0 0 0 0 0 0 0 0 55.2350918054386 ATACATCTAGTCTACC-1 36916 26698 21367.2830309643 36594.4973304189 21332 36552 NSCLC_P6
766737 0 0.153324002454931 0 4.8350969231322 0.103126630087025 0 0 0 0.0339461864610346 0 0 0 0 0 0 0 0 0 0 0.0260097709681033 0 6.21975361880593 0 0 2.304553844411 0.135870573359671 0 0 0.570443616135367 0 0 0 0 0 0 0 7.98976394437621 0.671813541831929 0 0 0 0 0 0 0.451375500926805 3.83634040653533 0 0 0 11.7925626110105 0 0 0 0 33.0386878483905 ATACATCTAGTCTACC-1 36916 26698 21367.2830309643 36594.4973304189 21384 36566 NSCLC_P6
767028 0 0 0 0 0.103126630087025 0 0 0 0 0 0 0 0 0 0 0 0 0 0 0.0260097709681033 0 0 0 0 0 0.135870573359671 0 0 0.570443616135367 0 0 0 0 0 0 0 0 0.671813541831929 0 0 0 0 0 0 0.451375500926805 0 0 0 0 0 0 0 0 0 13.8470292069788 ATACATCTAGTCTACC-1 36916 26698 21367.2830309643 36594.4973304189 21375 36583 NSCLC_P6
767119 0 0.153324002454931 0 4.8350969231322 0.103126630087025 0 0 0 0 0 0.355754709906452 0 0 0 0 0 0 0 0 0.0260097709681033 0 6.21975361880593 0 0 2.304553844411 0.135870573359671 0 0 0.570443616135367 0 0 0 6.51076942819482 0 0 0 7.98976394437621 0.671813541831929 0 0 0 0 0 0 0.451375500926805 3.83634040653533 0 0 0 11.7925626110105 10.2207371946967 0 0 0 11.6602473192553 ATACATCTAGTCTACC-1 36916 26698 21367.2830309643 36594.4973304189 21357 36589 NSCLC_P6
767257 0 0 0 0 0.103126630087025 0 0 0 0 0 0 0 0 0 0 0 0 0 0 0 0 0 0 0 0 0 0 0 0 0 0 0 0 0 0 0 0 0 15.3733140215859 0 0 0 0 0 0 0 0 0 0 0 0 0 0 0 40.311048107661 ATACATCTAGTCTACC-1 36916 26698 21367.2830309643 36594.4973304189 21327 36596 NSCLC_P6
767687 37.2659142673407 0.153324002454931 0 4.8350969231322 0.103126630087025 0 0 0 0.0339461864610346 0 0.355754709906452 0 16.76498517261 0 0 0 0 0 0 0.0260097709681033 0 6.21975361880593 0.616441245193961 0 2.304553844411 0.135870573359671 1.1759225560588 0 0.570443616135367 0 0 0 6.51076942819482 0 0 2.86914032537676 7.98976394437621 0.671813541831929 0 0 2.07727565545796 0 0 0 0.451375500926805 3.83634040653533 0 0 0 11.7925626110105 10.2207371946967 0 0 0 24.328007636018 ATACATCTAGTCTACC-1 36916 26698 21367.2830309643 36594.4973304189 21361 36618 NSCLC_P6
767714 0 0 0 0 0.103126630087025 0 0 0 0 0 0 0 0 0 0 0 0 0 0 0 0 0 0 0 0 0 0 0 0 0 0 0 0 0 0 0 0 0 15.3733140215859 0 0 0 0 0 0 0 0 0 0 0 0 0 0 0 40.8643863982541 ATACATCTAGTCTACC-1 36916 26698 21367.2830309643 36594.4973304189 21338 36623 NSCLC_P6
767944 0 0 0 4.8350969231322 0 0 0 0.918613695703026 0.0339461864610346 0 0 0 0 0 0 0 0 0 0 0 7.8013441667093 6.21975361880593 0 0 2.304553844411 0.135870573359671 1.1759225560588 0 0.570443616135367 0 0 0 0 0 0 0 7.98976394437621 0.671813541831929 15.3733140215859 0 0 0 0 0 0.451375500926805 3.83634040653533 0 8.64171830098399 0 11.7925626110105 0 0 0 0 36.9476470361154 ATACATCTAGTCTACC-1 36916 26698 21367.2830309643 36594.4973304189 21373 36631 NSCLC_P6
768101 37.2659142673407 0 0 4.8350969231322 0.103126630087025 0 0 0.918613695703026 0.0339461864610346 0 0.355754709906452 0 0 0 0 0 0 0 0 0.0260097709681033 7.8013441667093 6.21975361880593 0 3.16443996962207 2.304553844411 0.135870573359671 1.1759225560588 0 0.570443616135367 13.3937678250767 0 9.00718932712296 6.51076942819482 0 0 2.86914032537676 7.98976394437621 0.671813541831929 15.3733140215859 0 2.07727565545796 0 0 0 0.451375500926805 3.83634040653533 0 8.64171830098399 0 11.7925626110105 0 0 0 0 51.3126452178434 ATACATCTAGTCTACC-1 36916 26698 21367.2830309643 36594.4973304189 21391 36640 NSCLC_P6
768222 37.2659142673407 0.153324002454931 0 4.8350969231322 0.103126630087025 0 0 0.918613695703026 0.0339461864610346 0 0.355754709906452 0 0 0 0 0 0 0 0 0.0260097709681033 7.8013441667093 6.21975361880593 0.616441245193961 0 2.304553844411 0.135870573359671 1.1759225560588 0 0.570443616135367 13.3937678250767 0 0 6.51076942819482 0 0 2.86914032537676 7.98976394437621 0.671813541831929 15.3733140215859 0 2.07727565545796 0 3.79587151147218 0 0.451375500926805 3.83634040653533 0 8.64171830098399 0 11.7925626110105 0 0 0 59.7056212801899 52.7678001182132 ATACATCTAGTCTACC-1 36916 26698 21367.2830309643 36594.4973304189 21362 36647 NSCLC_P6
673151 45.4438933874617 0 0 4.0067631454997 0.229266344660948 27.1335299236284 0 0 0 19.6665914418726 0 0 0 0 0 0 0 17.3655848194066 0 0 0 0 0 0 0 0.0945771588168051 1.45319743268431 43.0919774036792 0.358758981789002 0 0 0 0 0 1.51217425631006 0 0 0 0 0 0 0 0 0 0 0 4.69042108280819 0 0 0 0 0 0 0 39.2409577403966 ATACATCTCAATAAGA-1 33426 26481 20654.7051113131 33220.815761358 20679 33190 NSCLC_P6
673250 0 0 0 4.0067631454997 0.229266344660948 27.1335299236284 0 0 0 0 0.383206263389358 0 0 0 0 0 0.0258858003486757 17.3655848194066 0 0 0 0 1.18796687620609 0 0 0.0945771588168051 1.45319743268431 0 0.358758981789002 0 0 2.46715357759673 0 0 0 0 0 0 0 0 0.401732050267911 0 0 0 0 0 0 0 0 0 0 14.3678366402979 0 0 27.0174267588591 ATACATCTCAATAAGA-1 33426 26481 20654.7051113131 33220.815761358 20658 33194 NSCLC_P6
674112 45.4438933874617 0 0 4.0067631454997 0.229266344660948 27.1335299236284 0 0 0 0 0 0 0 0 0 0 0.0258858003486757 17.3655848194066 0 0 0 0 0 0 0 0.0945771588168051 1.45319743268431 0 0.358758981789002 8.44380231758248 0 0 0 0 0 4.56641863349605 0 0.976828519277461 8.62786494571974 0 0.401732050267911 0 0.631337550649494 0 0.410868736954629 0 0 0 0 0 0 0 0 0 10.8580107540767 ATACATCTCAATAAGA-1 33426 26481 20654.7051113131 33220.815761358 20644 33219 NSCLC_P6
674397 45.4438933874617 0 0 4.0067631454997 0.229266344660948 27.1335299236284 0 0 0.477335618928783 0 0 0 0 0 0 0 0.0258858003486757 17.3655848194066 0 0 0 0 0 1.2558757263933 6.73050922795954 0.0945771588168051 1.45319743268431 0 0.358758981789002 0 0 2.46715357759673 0 0 1.51217425631006 4.56641863349605 0 0.976828519277461 0 0 0.401732050267911 0 0.631337550649494 0 0.410868736954629 11.867557995516 0 16.2110532315206 0 26.0274135369027 0 0 0 28.4377745609779 43.6041708636468 ATACATCTCAATAAGA-1 33426 26481 20654.7051113131 33220.815761358 20698 33226 NSCLC_P6
674631 0 0 0 4.0067631454997 0.229266344660948 27.1335299236284 0 0 0 0 0 0 0 0 0 0 0.0258858003486757 17.3655848194066 0 0 0 0 0 0 0 0.0945771588168051 1.45319743268431 0 0.358758981789002 0 0 2.46715357759673 0 0 0 0 0 0.976828519277461 0 0 0.401732050267911 0 0 0 0.410868736954629 0 0 0 0 0 0 0 0 0 31.7276878209065 ATACATCTCAATAAGA-1 33426 26481 20654.7051113131 33220.815761358 20684 33233 NSCLC_P6
674939 0 0 0 0 0.229266344660948 27.1335299236284 0 0 0 0 0 0 0 0 0 0 0 17.3655848194066 0 0 0 0 0 0 0 0 1.45319743268431 0 0.358758981789002 0 0 0 0 0 0 0 0 0 8.62786494571974 0 0 0 0 0 0 0 0 0 0 0 0 0 0 0 29.3369131582096 ATACATCTCAATAAGA-1 33426 26481 20654.7051113131 33220.815761358 20675 33242 NSCLC_P6
674975 45.4438933874617 0 0 4.0067631454997 0.229266344660948 27.1335299236284 0 0.12137822487422 0.477335618928783 19.6665914418726 0.383206263389358 0 0 0.430691109725059 0 132.728789556854 0.0258858003486757 17.3655848194066 0 0 4.65403077744807 0 1.18796687620609 1.2558757263933 6.73050922795954 0.0945771588168051 1.45319743268431 0 0.358758981789002 8.44380231758248 0 2.46715357759673 0 0 1.51217425631006 4.56641863349605 0 0.976828519277461 8.62786494571974 39.7211920855222 0.401732050267911 0 0.631337550649494 0 0.410868736954629 11.867557995516 4.69042108280819 16.2110532315206 0 26.0274135369027 0 14.3678366402979 0 28.4377745609779 42.7677320966444 ATACATCTCAATAAGA-1 33426 26481 20654.7051113131 33220.815761358 20617 33241 NSCLC_P6
675215 0 0 0 4.0067631454997 0.229266344660948 27.1335299236284 0 0 0.477335618928783 19.6665914418726 0 0 0 0.430691109725059 0 0 0.0258858003486757 17.3655848194066 0 0 0 0 0 0 0 0.0945771588168051 1.45319743268431 0 0.358758981789002 0 0 0 0 0 0 0 0 0.976828519277461 8.62786494571974 0 0.401732050267911 0 0 0 0 0 0 16.2110532315206 0 26.0274135369027 0 0 0 0 29.4985737611757 ATACATCTCAATAAGA-1 33426 26481 20654.7051113131 33220.815761358 20659 33250 NSCLC_P6
675328 45.4438933874617 0.180495399761935 4.14179558763563 4.0067631454997 0.229266344660948 27.1335299236284 0 0.12137822487422 0.477335618928783 19.6665914418726 0.383206263389358 0 0 0.430691109725059 1.54400085872084 132.728789556854 0.0258858003486757 17.3655848194066 0 0 0 0 1.18796687620609 1.2558757263933 6.73050922795954 0.0945771588168051 1.45319743268431 0 0.358758981789002 8.44380231758248 0 2.46715357759673 0 0 1.51217425631006 4.56641863349605 28.8746356693831 0.976828519277461 8.62786494571974 0 0.401732050267911 0 0.631337550649494 0 0.410868736954629 11.867557995516 0 16.2110532315206 18.598750562867 26.0274135369027 0 14.3678366402979 12.0630837217995 28.4377745609779 57.4878510031188 ATACATCTCAATAAGA-1 33426 26481 20654.7051113131 33220.815761358 20703 33252 NSCLC_P6
675394 45.4438933874617 0 0 4.0067631454997 0.229266344660948 27.1335299236284 32.5863013151447 0.12137822487422 0.477335618928783 19.6665914418726 0 0 0 0 0 132.728789556854 0.0258858003486757 17.3655848194066 10.9883297717795 0 0 0 0 0 6.73050922795954 0.0945771588168051 1.45319743268431 43.0919774036792 0.358758981789002 8.44380231758248 0 2.46715357759673 0 0 1.51217425631006 4.56641863349605 0 0.976828519277461 8.62786494571974 0 0.401732050267911 0 0.631337550649494 0 0.410868736954629 11.867557995516 4.69042108280819 16.2110532315206 0 26.0274135369027 0 14.3678366402979 0 28.4377745609779 36.7129979108763 ATACATCTCAATAAGA-1 33426 26481 20654.7051113131 33220.815761358 20639 33254 NSCLC_P6
675424 45.4438933874617 0 0 4.0067631454997 0.229266344660948 27.1335299236284 0 0.12137822487422 0.477335618928783 19.6665914418726 0 0 0 0 0 132.728789556854 0.0258858003486757 17.3655848194066 0 0 0 0 0 0 0 0.0945771588168051 1.45319743268431 0 0.358758981789002 8.44380231758248 0 2.46715357759673 0 0 1.51217425631006 4.56641863349605 0 0 8.62786494571974 0 0.401732050267911 0 0.631337550649494 0 0.410868736954629 0 0 16.2110532315206 0 26.0274135369027 0 14.3678366402979 0 28.4377745609779 54.4628792216475 ATACATCTCAATAAGA-1 33426 26481 20654.7051113131 33220.815761358 20614 33257 NSCLC_P6
675975 45.4438933874617 0 0 4.0067631454997 0.229266344660948 27.1335299236284 0 0.12137822487422 0.477335618928783 0 0.383206263389358 0 0 0.430691109725059 0 132.728789556854 0.0258858003486757 17.3655848194066 10.9883297717795 0 4.65403077744807 0 0 1.2558757263933 6.73050922795954 0.0945771588168051 1.45319743268431 0 0.358758981789002 8.44380231758248 0 2.46715357759673 0 0 1.51217425631006 4.56641863349605 28.8746356693831 0.976828519277461 8.62786494571974 0 0.401732050267911 0 0.631337550649494 0 0.410868736954629 0 4.69042108280819 16.2110532315206 0 26.0274135369027 0 0 0 0 53.2547329735893 ATACATCTCAATAAGA-1 33426 26481 20654.7051113131 33220.815761358 20640 33272 NSCLC_P6
620915 0 0 0 0 0 0 0 0 0 0 0 0 0 0 0 0 0 0 0 0 0 0 0 0 0 0 0 0 0 0 0 0 0 0 0 0 0 0 0 0 0 0 0 0 0 0 0 0 0 0 0 0 0 0 41.8225328039046 ATACATCTCGAGGACT-1 30964 23863 17747.2602016366 31194.629350246 17789 31192 NSCLC_P6
620986 0 0 0 0 0.950874294872827 0 0 0 0 0 0 0 0 0 0 93.5233335635673 0 0 0 0 0 0 0 0 0 0.0860264922412222 0 0 0.167131253000992 0 0 0 0 0 0 0 0 0 0 0 0 0 0 0 0 0 0 17.3895566475478 0 0 0 0 0 0 8.74765435262481 ATACATCTCGAGGACT-1 30964 23863 17747.2602016366 31194.629350246 17756 31195 NSCLC_P6
620987 0 0 0 0 0 0 0 0 0 0 0 0 0 0 0 0 0 0 0 0 0 0 0 0 0 0 0 0 0 0 0 0 0 0 0 0 0 0 0 0 0 0 0 0 0 0 0 0 0 0 0 0 0 0 54.7410532060336 ATACATCTCGAGGACT-1 30964 23863 17747.2602016366 31194.629350246 17802 31195 NSCLC_P6
636589 59.7161932807811 0 0 0 0.950874294872827 49.0058849113111 0 0.349563394221922 0.571580616250905 0 0 0 0 0 0 93.5233335635673 0 0 0 0 6.46098335899801 0 0 2.72712518722946 7.65929952522997 0.0860264922412222 0 0 0.167131253000992 10.315932439294 25.1745199262846 4.90318378624001 0 0 0 0 0 0 12.6689061308663 0 0.548108482338456 0 6.04410332487903 0 0.763560395974556 0 0 0 0 0 0 0 0 0 49.631462180577 ATACATGCGAGCCAGC-1 31575 22835 16832.0378918263 31938.2529315838 16806 31896 NSCLC_P6
637000 0 0 0 0 0 0 0 0 0 0 0 0 0 0 0 0 0 0 0 0 0 0 0 0 0 0 0 0 0 0 0 0 0 0 0 0 0 0 0 0 0 0 0 0 0 0 0 0 0 0 0 0 0 0 51.7885913731508 ATACATGCGAGCCAGC-1 31575 22835 16832.0378918263 31938.2529315838 16788 31911 NSCLC_P6
637074 59.7161932807811 0 0 0 0.950874294872827 0 0 0 0 0 0 0 0 0 0 93.5233335635673 0 0 0 0 0 0 0 0 0 0.0860264922412222 0 0 0.167131253000992 0 0 0 0 0 0 0 0 0 0 0 0 0 0 0 0 0 0 0 0 0 0 0 0 0 44.8691301165057 ATACATGCGAGCCAGC-1 31575 22835 16832.0378918263 31938.2529315838 16871 31916 NSCLC_P6
637234 0 0 0 0 0.950874294872827 0 0 0 0 0 0 0 0 0 0 0 0 0 0 0 0 0 0 0 0 0.0860264922412222 0 0 0.167131253000992 0 0 0 0 0 0 0 0 0 0 0 0 0 0 0 0 0 0 0 0 0 0 0 0 0 42.8448912216376 ATACATGCGAGCCAGC-1 31575 22835 16832.0378918263 31938.2529315838 16792 31923 NSCLC_P6
637261 0 0 0 0 0.950874294872827 0 0 0 0 0 0 0 0 0 0 93.5233335635673 0 0 0 0 6.46098335899801 0 0 0 0 0.0860264922412222 0 0 0.167131253000992 0 0 4.90318378624001 0 0 0 0 0 0 12.6689061308663 0 0.548108482338456 0 0 0 0.763560395974556 0 0 0 0 0 0 0 0 0 18.0272325857609 ATACATGCGAGCCAGC-1 31575 22835 16832.0378918263 31938.2529315838 16821 31924 NSCLC_P6
637619 0 0 0 0 0.950874294872827 0 0 0 0 0 0 0 0 0 0 0 0 0 0 0 0 0 0 0 0 0 0 0 0 0 0 0 0 0 0 0 0 0 0 0 0 0 0 0 0 0 0 0 0 0 0 0 0 0 22.0393432418862 ATACATGCGAGCCAGC-1 31575 22835 16832.0378918263 31938.2529315838 16810 31938 NSCLC_P6
637646 0 0 0 0 0.950874294872827 0 0 0 0 0 0 0 0 0 0 93.5233335635673 0 0 0 0 0 0 0 0 0 0 0 0 0.167131253000992 0 0 0 0 0 0 0 0 0 0 0 0 0 0 0 0 0 0 0 0 0 0 0 0 0 34.9630230720362 ATACATGCGAGCCAGC-1 31575 22835 16832.0378918263 31938.2529315838 16867 31938 NSCLC_P6
638016 59.7161932807811 0 0 0 0.950874294872827 0 0 0 0 0 1.30327459570066 0 0 0 0 0 0 0 0 0 0 0 0 0 0 0.0860264922412222 0 50.7372910765664 0.167131253000992 0 0 0 0 0 0 0 0 0 0 0 0.548108482338456 0 0 0 0 0 0 0 0 0 0 0 0 0 35.6306963531782 ATACATGCGAGCCAGC-1 31575 22835 16832.0378918263 31938.2529315838 16864 31954 NSCLC_P6
638242 0 0 0 0 0.950874294872827 49.0058849113111 0 0 0 0 0 0 0 0 0 0 0 20.2520672815055 0 0 0 0 0 0 0 0.0860264922412222 0 0 0.167131253000992 0 0 0 0 0 0 0 0 0 0 0 0 0 0 0 0 0 0 0 0 0 0 0 0 0 52.6823207518456 ATACATGCGAGCCAGC-1 31575 22835 16832.0378918263 31938.2529315838 16878 31964 NSCLC_P6
638286 59.7161932807811 0 0 0 0.950874294872827 0 0 0 0.571580616250905 0 0 0 0 0 1.53788930991574 93.5233335635673 0 0 0 0 0 0 2.16100543448476 0 7.65929952522997 0.0860264922412222 0 0 0.167131253000992 0 0 0 18.6288583328025 0 0 0 0 0 0 0 0.548108482338456 0 0 0 0 14.4511740417951 0 0 19.5037540933901 0 0 15.2744771297436 0 0 35.386918502852 ATACATGCGAGCCAGC-1 31575 22835 16832.0378918263 31938.2529315838 16854 31966 NSCLC_P6
638406 59.7161932807811 0 0 0 0.950874294872827 0 0 0 0 0 0 0 0 0 0 0 0 20.2520672815055 0 0 0 0 0 0 0 0.0860264922412222 0 0 0.167131253000992 0 0 0 0 0 0 0 0 0 0 0 0 0 0 0 0 0 0 0 0 0 0 0 0 0 32.302060103014 ATACATGCGAGCCAGC-1 31575 22835 16832.0378918263 31938.2529315838 16838 31970 NSCLC_P6
638529 0 0 0 0 0 0 0 0 0 0 0 0 0 0 0 0 0 0 0 0 0 0 0 0 0 0.0860264922412222 0 0 0.167131253000992 0 0 0 0 0 0 0 0 0 0 0 0 0 0 0 0 0 0 0 0 0 0 0 0 0 50.1132891484208 ATACATGCGAGCCAGC-1 31575 22835 16832.0378918263 31938.2529315838 16865 31976 NSCLC_P6
638810 59.7161932807811 0 0 0 0 0 0 0 0 0 0 0 0 0 0 0 0 20.2520672815055 0 0 0 0 0 0 0 0.0860264922412222 0 0 0.167131253000992 0 0 0 0 0 0 0 0 0 0 0 0 0 0 0 0 0 0 0 0 0 0 0 0 0 48.1273173992561 ATACATGCGAGCCAGC-1 31575 22835 16832.0378918263 31938.2529315838 16826 31986 NSCLC_P6
638956 0 0 0 0 0 0 0 0 0 0 0 0 0 0 0 0 0 20.2520672815055 0 0 0 0 0 0 0 0.0860264922412222 0 0 0.167131253000992 0 0 0 0 0 0 0 0 0 0 0 0 0 0 0 0 0 0 0 0 0 0 0 0 0 55.2880060378741 ATACATGCGAGCCAGC-1 31575 22835 16832.0378918263 31938.2529315838 16845 31992 NSCLC_P6
465115 0 0 0 0 0 0 0 0 0 0 0 0 0 0 0 0 0 0 0 0 0 0 0 0 0 0 0 0 0.100072694042566 0 0 0 0 0 1.5152492591688 0 0 0 0 0 0 0 0 0 0 0 0.39060906467378 0 0.246485056876326 0 0 0 0 0 50.159150209236 ATACATTCACGGCCGA-1 25828 27769 20820.8295322159 25623.3991645389 20834 25575 NSCLC_P6
466420 0 0 0 0 0 0 0 0 0.0790531632152943 0 0 0 0 0.0373600227423774 0 0 0 12.5811586547566 0 0 0 0 0 0.66072320631319 0 0 0 0 0.100072694042566 0 0 0.174541361871366 0 0 0 0 0 0 0 0 0 0 0 0 0.084877907556482 0 0 0 0.246485056876326 0 0 0 0 0 29.1731987117003 ATACATTCACGGCCGA-1 25828 27769 20820.8295322159 25623.3991645389 20850 25623 NSCLC_P6
466638 0 0 0 0 0 0 0 0 0 0 0 0 0 0 0 0 0 0 0 0 0 0 0 0 0 0 0 0 0.100072694042566 0 0 0 0 0 1.5152492591688 0 0 0 0 0 0 0 0 0 0.084877907556482 0 0.39060906467378 0 0.246485056876326 0 0 0 0 0 28.4956108984464 ATACATTCACGGCCGA-1 25828 27769 20820.8295322159 25623.3991645389 20794 25633 NSCLC_P6
466639 71.5806078169462 0 0 21.4882117902813 0 25.6717764804413 0 0 0.0790531632152943 0 0 0 0 0.0373600227423774 0 64.568736294779 21.9782620627979 12.5811586547566 0 0 0 0 0 0.66072320631319 0 0 0 0 0.100072694042566 6.52733824021625 0 0.174541361871366 11.1285520606113 0 0 6.30308081654539 0 1.46719260974053 0 0 0 0 0.22699760109462 0 0.084877907556482 12.4017691097059 0.39060906467378 0 0.246485056876326 0 0 0 0 26.3800303825049 20.5509596137194 ATACATTCACGGCCGA-1 25828 27769 20820.8295322159 25623.3991645389 20839 25633 NSCLC_P6
466878 0 0 0 0 0 0 17.8342888447289 0 0.0790531632152943 0 0 0 0 0 0 0 0 0 0 0 0 0 0 0 0 0 0 30.2767591747601 0.100072694042566 0 0 0 0 0 1.5152492591688 0 0 0 0 0 0 0 0 0 0 0 0.39060906467378 0 0.246485056876326 0 0 12.8656802077533 6.64212669374942 0 23.7887810867729 ATACATTCACGGCCGA-1 25828 27769 20820.8295322159 25623.3991645389 20806 25642 NSCLC_P6
466952 71.5806078169462 0 0 21.4882117902813 0 0 0 0 0.0790531632152943 0 0 0 0 0.0373600227423774 0 64.568736294779 21.9782620627979 12.5811586547566 0 0 0 0 0 0.66072320631319 0 0 0 0 0.100072694042566 6.52733824021625 0 0.174541361871366 11.1285520606113 0 1.5152492591688 0 0 1.46719260974053 0 24.2394108625187 0 0 0.22699760109462 0 0.084877907556482 12.4017691097059 0.39060906467378 0 0.246485056876326 0 0 0 0 0 39.0470786962686 ATACATTCACGGCCGA-1 25828 27769 20820.8295322159 25623.3991645389 20854 25644 NSCLC_P6
467439 0 0 0 21.4882117902813 0 0 17.8342888447289 0 0.0790531632152943 0 0 0 0 0.0373600227423774 0 64.568736294779 21.9782620627979 12.5811586547566 0 0 0 0 0 0.66072320631319 7.93164169527813 0 0 0 0.100072694042566 6.52733824021625 0 0.174541361871366 11.1285520606113 0 1.5152492591688 0 0 1.46719260974053 0 24.2394108625187 0 0 0.22699760109462 11.3427992912207 0.084877907556482 12.4017691097059 0.39060906467378 0 0.246485056876326 0 0 12.8656802077533 6.64212669374942 26.3800303825049 45.221391782813 ATACATTCACGGCCGA-1 25828 27769 20820.8295322159 25623.3991645389 20836 25666 NSCLC_P6
467485 0 0 0 0 0 25.6717764804413 17.8342888447289 0 0.0790531632152943 0 0 0 0 0.0373600227423774 0 0 0 12.5811586547566 0 0 0 0 0 0.66072320631319 7.93164169527813 0 0 0 0.100072694042566 0 0 0.174541361871366 11.1285520606113 0 1.5152492591688 0 0 1.46719260974053 0 24.2394108625187 0 0 0.22699760109462 11.3427992912207 0.084877907556482 12.4017691097059 0.39060906467378 0 0.246485056876326 0 0 0 0 0 49.6876627612008 ATACATTCACGGCCGA-1 25828 27769 20820.8295322159 25623.3991645389 20848 25665 NSCLC_P6
467573 0 0 0 0 0 25.6717764804413 0 0 0.0790531632152943 0 0 0 0 0.0373600227423774 0 0 0 12.5811586547566 0 0 0 0 0 0.66072320631319 0 0 0 0 0 0 0 0.174541361871366 0 0 0 0 0 1.46719260974053 0 0 0 0 0 0 0 12.4017691097059 0 0 0 0 0 0 0 0 45.6885373733261 ATACATTCACGGCCGA-1 25828 27769 20820.8295322159 25623.3991645389 20818 25669 NSCLC_P6
374663 49.8836475551839 0 0.0702034799696575 0.11181685416006 0 17.9336521595121 0.60315872756678 0 0 0.58562110352212 0 0 0.439305653031282 0 0.0791210861395815 2.99321128358257 0 3.11853101996124 0 4.03653966376447 1.30386728045424 1.57890984629951 0 0.0144238160367867 0.649467798127004 0 0.583590125886309 3.11665691982443 5.88254218535913 0 1.84877584511825 0 3.80607722367039 1.51563106000878 0.162957524210952 2.63792226852625 2.36551315060289 0.118072993683382 0 2.02893794942871 0 0 0 1.25178692520623 0 1.05624063735739 0 1.73123213850025 0 3.3032174207102 0.428140183790243 7.27292552294016 0.718242411929558 8.57121856006308 34.7596431348232 ATACATTCAGTGAGCC-1 21948 26859 19376.1930545539 21968.6929477119 19388 21936 NSCLC_P6
374793 0 0 0.0702034799696575 0.11181685416006 0 17.9336521595121 0.60315872756678 0 0 0.58562110352212 0 0 0.439305653031282 0 0.0791210861395815 2.99321128358257 0 3.11853101996124 0 0 0 1.57890984629951 0 0.0144238160367867 0.649467798127004 0 0.583590125886309 3.11665691982443 0 0 1.84877584511825 0 3.80607722367039 1.51563106000878 0.162957524210952 2.63792226852625 2.36551315060289 0.118072993683382 0 2.02893794942871 0 0 0.103712984755402 1.25178692520623 0 1.05624063735739 0 1.73123213850025 0 3.3032174207102 0.428140183790243 0 0.718242411929558 8.57121856006308 41.8199261006228 ATACATTCAGTGAGCC-1 21948 26859 19376.1930545539 21968.6929477119 19344 21942 NSCLC_P6
375272 0 0 0.0702034799696575 0.11181685416006 0 0 0.60315872756678 0 0 0.58562110352212 0 0 0.439305653031282 0 0.0791210861395815 2.99321128358257 0 3.11853101996124 0 0 0 1.57890984629951 0 0 0.649467798127004 0 0.583590125886309 3.11665691982443 0 0 1.84877584511825 0 3.80607722367039 1.51563106000878 0.162957524210952 0 2.36551315060289 0.118072993683382 0 2.02893794942871 0 0 0 1.25178692520623 0 1.05624063735739 0 1.73123213850025 0 3.3032174207102 0.428140183790243 7.27292552294016 0.718242411929558 8.57121856006308 47.5351875117673 ATACATTCAGTGAGCC-1 21948 26859 19376.1930545539 21968.6929477119 19329 21963 NSCLC_P6
375428 0 0 0.0702034799696575 0.11181685416006 0 0 0.60315872756678 0 0 0.58562110352212 0 0 0.439305653031282 0 0.0791210861395815 2.99321128358257 0 3.11853101996124 0 0 0 1.57890984629951 0 0.0144238160367867 0.649467798127004 0 0.583590125886309 3.11665691982443 0 0 1.84877584511825 0 3.80607722367039 1.51563106000878 0.162957524210952 2.63792226852625 2.36551315060289 0.118072993683382 0 2.02893794942871 0 0 0.103712984755402 1.25178692520623 0 1.05624063735739 0 1.73123213850025 0 3.3032174207102 0.428140183790243 7.27292552294016 0.718242411929558 8.57121856006308 1.32123266104075 ATACATTCAGTGAGCC-1 21948 26859 19376.1930545539 21968.6929477119 19376 21970 NSCLC_P6
375599 0 0 0.0702034799696575 0.11181685416006 0 0 0.60315872756678 0 0 0.58562110352212 0 0 0.439305653031282 0 0.0791210861395815 2.99321128358257 0 0 0 0 0 1.57890984629951 0 0.0144238160367867 0.649467798127004 0 0.583590125886309 3.11665691982443 0 0 1.84877584511825 0 3.80607722367039 1.51563106000878 0.162957524210952 2.63792226852625 2.36551315060289 0.118072993683382 0 2.02893794942871 0 0 0.103712984755402 1.25178692520623 0 1.05624063735739 0 1.73123213850025 0 3.3032174207102 0.428140183790243 0 0.718242411929558 8.57121856006308 21.446130743836 ATACATTCAGTGAGCC-1 21948 26859 19376.1930545539 21968.6929477119 19395 21979 NSCLC_P6
375803 0 0 0.0702034799696575 0.11181685416006 0 0 0.60315872756678 0 0 0.58562110352212 0 0 0.439305653031282 0 0.0791210861395815 2.99321128358257 0 3.11853101996124 0 0 0 1.57890984629951 0 0.0144238160367867 0.649467798127004 0 0.583590125886309 3.11665691982443 0 0 1.84877584511825 0 3.80607722367039 1.51563106000878 0.162957524210952 2.63792226852625 2.36551315060289 0.118072993683382 0 2.02893794942871 0 0 0 1.25178692520623 0 1.05624063735739 0 1.73123213850025 0 3.3032174207102 0.428140183790243 7.27292552294016 0.718242411929558 8.57121856006308 54.3517062622429 ATACATTCAGTGAGCC-1 21948 26859 19376.1930545539 21968.6929477119 19427 21988 NSCLC_P6
544234 0 0 0 1.13144895848861 0 0 0.69810971632173 0 0.0141181152980873 0 0 0.176036104766864 3.81724156953178 0 0.0589228068186352 7.91491736704683 0 0 0 0 0 2.72335846783186 0 0 1.30284646723022 0 1.17088682041956 0 0 3.44249150904869 0 0 4.92639088633257 0 0 2.50346496621289 3.44265658859157 0 0 2.76097013821709 0 0 0 0 0 2.20609430511012 0 0 0 8.85563682671951 2.49827687990694 7.17444379971479 1.4715623607631 0 49.7376376500176 ATACATTCATCTTCGC-1 28816 28151 21622.335066246 28483.6520195336 21612 28435 NSCLC_P6
544547 80.8731519386379 0 0.926537678806257 1.13144895848861 0 0 0.69810971632173 0 0.0141181152980873 0 0 0.176036104766864 3.81724156953178 0 0.0589228068186352 7.91491736704683 0 0 0 0 0 2.72335846783186 0 0.420807242553249 1.30284646723022 0 1.17088682041956 7.38954677763662 0 3.44249150904869 1.60121884837331 0 4.92639088633257 0 0.0702074313529835 2.50346496621289 3.44265658859157 0.0127654542979614 0 2.76097013821709 0 0 0 0 0 2.20609430511012 0 0 0 8.85563682671951 2.49827687990694 7.17444379971479 1.4715623607631 0 38.2373628392722 ATACATTCATCTTCGC-1 28816 28151 21622.335066246 28483.6520195336 21629 28446 NSCLC_P6
544572 0 0 0 0 0 0 0 0 0 0 0 0 0 0 0 0 0 0 0 0 0 0 0 0 0 0 0 0 0 0 0 0 0 0 0 0 0 0 0 0 0 0 0 0 0 0 0 0 0 0 0 0 0 0 47.7881648321793 ATACATTCATCTTCGC-1 28816 28151 21622.335066246 28483.6520195336 21653 28447 NSCLC_P6
545002 80.8731519386379 0 0.926537678806257 1.13144895848861 0 0 0.69810971632173 0 0.0141181152980873 0 0 0.176036104766864 3.81724156953178 0 0.0589228068186352 7.91491736704683 0 0 0 0 2.26801726817157 2.72335846783186 0 0.420807242553249 1.30284646723022 0 1.17088682041956 7.38954677763662 0 3.44249150904869 1.60121884837331 0 4.92639088633257 0 0.0702074313529835 2.50346496621289 3.44265658859157 0.0127654542979614 0 2.76097013821709 0 0 0 0 0 2.20609430511012 0 4.95834509364691 0 8.85563682671951 2.49827687990694 7.17444379971479 1.4715623607631 0 40.5763693990908 ATACATTCATCTTCGC-1 28816 28151 21622.335066246 28483.6520195336 21656 28461 NSCLC_P6
545290 0 0 0 0 0 0 0 0 0 0 0 0 0 0 0 0 0 0 0 0 0 0 0 0 0 0 0 0 0 0 0 0 4.92639088633257 0 0 2.50346496621289 0 0 0 0 0 0 0 0 0 0 0 0 0 0 0 0 0 0 53.9385280344692 ATACATTCATCTTCGC-1 28816 28151 21622.335066246 28483.6520195336 21675 28472 NSCLC_P6
545406 0 0 0.926537678806257 1.13144895848861 0 0 0 0 0.0141181152980873 0 0 0 0 0 0.0589228068186352 7.91491736704683 0 0 0 0 0 0 0 0 0 0 1.17088682041956 0 0 3.44249150904869 0 0 4.92639088633257 0 0 2.50346496621289 0 0 0 0 0 0 0 0 0 0 0 0 0 0 0 0 1.4715623607631 0 13.1260890946114 ATACATTCATCTTCGC-1 28816 28151 21622.335066246 28483.6520195336 21633 28476 NSCLC_P6
545479 80.8731519386379 0 0.926537678806257 1.13144895848861 0 0 0.69810971632173 0 0.0141181152980873 0 0 0.176036104766864 3.81724156953178 0 0.0589228068186352 7.91491736704683 0 0 0 0 2.26801726817157 2.72335846783186 0 0.420807242553249 1.30284646723022 0 1.17088682041956 7.38954677763662 0 3.44249150904869 1.60121884837331 0 4.92639088633257 0 0.0702074313529835 2.50346496621289 3.44265658859157 0.0127654542979614 0 2.76097013821709 0 0 0 0 0 2.20609430511012 0 4.95834509364691 0 8.85563682671951 2.49827687990694 7.17444379971479 1.4715623607631 0 37.758183779156 ATACATTCATCTTCGC-1 28816 28151 21622.335066246 28483.6520195336 21660 28481 NSCLC_P6
545538 80.8731519386379 0 0.926537678806257 1.13144895848861 0 0 0.69810971632173 0 0.0141181152980873 0 0 0.176036104766864 3.81724156953178 0 0.0589228068186352 7.91491736704683 0 0 0 0 2.26801726817157 2.72335846783186 0 0.420807242553249 1.30284646723022 0 1.17088682041956 7.38954677763662 0 3.44249150904869 1.60121884837331 0 4.92639088633257 0 0.0702074313529835 2.50346496621289 3.44265658859157 0.0127654542979614 0 2.76097013821709 0 0 0 0 0 2.20609430511012 0 0 0 8.85563682671951 2.49827687990694 7.17444379971479 1.4715623607631 0 59.6684962886003 ATACATTCATCTTCGC-1 28816 28151 21622.335066246 28483.6520195336 21682 28483 NSCLC_P6
545592 0 0 0 0 0 0 0 0 0 0 0 0 0 0 0.0589228068186352 0 0 0 0 0 0 0 0 0 0 0 0 0 0 0 0 0 4.92639088633257 0 0 0 0 0 0 0 0 0 0 0 0 0 0 0 0 0 0 0 0 0 39.3404698249588 ATACATTCATCTTCGC-1 28816 28151 21622.335066246 28483.6520195336 21583 28483 NSCLC_P6
545645 0 0 0 0 0 0 0 0 0 0 0 0 0 0 0.0589228068186352 0 0 0 0 0 0 0 0 0 0 0 0 0 0 0 1.60121884837331 0 0 0 0 0 0 0.0127654542979614 0 0 0 0 0 0 0 0 0 0 0 0 0 0 0 0 55.3514824353046 ATACATTCATCTTCGC-1 28816 28151 21622.335066246 28483.6520195336 21567 28485 NSCLC_P6
545671 80.8731519386379 0 0.926537678806257 1.13144895848861 0 0 0.69810971632173 0 0.0141181152980873 0 0 0.176036104766864 3.81724156953178 0 0.0589228068186352 7.91491736704683 0 0 0 0 0 2.72335846783186 0 0.420807242553249 1.30284646723022 0 1.17088682041956 7.38954677763662 0 3.44249150904869 1.60121884837331 0 4.92639088633257 0 0.0702074313529835 2.50346496621289 3.44265658859157 0.0127654542979614 0 2.76097013821709 0 0 0 0 0 2.20609430511012 0 0 0 8.85563682671951 2.49827687990694 7.17444379971479 1.4715623607631 0 5.47738738457195 ATACATTCATCTTCGC-1 28816 28151 21622.335066246 28483.6520195336 21618 28487 NSCLC_P6
545846 0 0 0 0 0 0 0 0 0 0 0 0 0 0 0 0 0 0 0 0 0 0 0 0 0 0 0 0 0 0 0 0 4.92639088633257 0 0 0 0 0 0 0 0 0 0 0 0 0 0 0 0 0 0 0 0 0 50.3616364175958 ATACATTCATCTTCGC-1 28816 28151 21622.335066246 28483.6520195336 21672 28492 NSCLC_P6
546022 80.8731519386379 0 0.926537678806257 1.13144895848861 0 0 0.69810971632173 0 0.0141181152980873 0 0 0.176036104766864 3.81724156953178 0 0.0589228068186352 7.91491736704683 0 0 0 0 2.26801726817157 2.72335846783186 0 0.420807242553249 1.30284646723022 0 1.17088682041956 7.38954677763662 0 3.44249150904869 1.60121884837331 0 4.92639088633257 0 0.0702074313529835 2.50346496621289 3.44265658859157 0.0127654542979614 0 2.76097013821709 0 0 0 0 0 2.20609430511012 0 0 0 8.85563682671951 2.49827687990694 7.17444379971479 1.4715623607631 0 31.8279552163776 ATACATTCATCTTCGC-1 28816 28151 21622.335066246 28483.6520195336 21593 28496 NSCLC_P6
546094 80.8731519386379 0 0.926537678806257 1.13144895848861 0 0 0.69810971632173 0 0.0141181152980873 6.02433901061517 0 0.176036104766864 3.81724156953178 0 0.0589228068186352 7.91491736704683 0 0 0 0 2.26801726817157 2.72335846783186 0 0.420807242553249 1.30284646723022 0 1.17088682041956 7.38954677763662 0 3.44249150904869 1.60121884837331 0 4.92639088633257 0 0.0702074313529835 2.50346496621289 3.44265658859157 0.0127654542979614 0 2.76097013821709 0 0 0 0 0 2.20609430511012 0 4.95834509364691 0 8.85563682671951 2.49827687990694 7.17444379971479 1.4715623607631 0 26.6550778264302 ATACATTCATCTTCGC-1 28816 28151 21622.335066246 28483.6520195336 21603 28502 NSCLC_P6
546236 0 0 0 0 0 0 0 0 0 0 0 0 0 0 0.0589228068186352 0 0 0 0 0 0 0 0 0 0 0 0 0 0 0 0 0 4.92639088633257 0 0.0702074313529835 0 0 0 0 0 0 0 0 0 0 0 0 0 0 0 0 0 0 0 45.2402438930649 ATACATTCATCTTCGC-1 28816 28151 21622.335066246 28483.6520195336 21583 28506 NSCLC_P6
546309 0 0 0 0 0 0 0 0 0 0 0 0 0 0 0 0 0 0 0 0 0 0 0 0 0 0 0 0 0 0 0 0 0 0 0 0 0 0 0 0 0 0 0 0 0 0 0 0 0 0 0 0 0 0 46.5417137899267 ATACATTCATCTTCGC-1 28816 28151 21622.335066246 28483.6520195336 21662 28508 NSCLC_P6
546410 0 0 0 0 0 0 0 0 0 0 0 0 0 0 0 0 0 0 0 0 0 0 0 0 0 0 0 0 0 0 0 0 0 0 0 0 0 0.0127654542979614 0 0 0 0 0 0 0 0 0 0 0 0 0 0 0 0 58.2659664937061 ATACATTCATCTTCGC-1 28816 28151 21622.335066246 28483.6520195336 21572 28513 NSCLC_P6
546554 0 0 0 0 0 0 0 0 0 0 0 0 0 0 0 0 0 0 0 0 0 0 0 0 0 0 1.17088682041956 0 0 0 0 0 4.92639088633257 0 0 2.50346496621289 0 0 0 0 0 0 0 0 0 0 0 0 0 0 2.49827687990694 0 0 0 33.1691880679824 ATACATTCATCTTCGC-1 28816 28151 21622.335066246 28483.6520195336 21615 28516 NSCLC_P6
546822 0 0 0 0 0 0 0 0 0 0 0 0 0 0 0 0 0 0 0 0 0 0 0 0 0 0 0 0 0 0 0 0 0 0 0.0702074313529835 0 0 0 0 0 0 0 0 0 0 0 0 0 0 0 0 0 0 0 59.2789238096193 ATACATTCATCTTCGC-1 28816 28151 21622.335066246 28483.6520195336 21583 28528 NSCLC_P6
547199 0 0 0.926537678806257 1.13144895848861 0 0 0.69810971632173 0 0.0141181152980873 0 0 0.176036104766864 3.81724156953178 0 0.0589228068186352 7.91491736704683 0 0 0 0 0 2.72335846783186 0 0 1.30284646723022 0 1.17088682041956 7.38954677763662 0 3.44249150904869 1.60121884837331 0 4.92639088633257 0 0 2.50346496621289 3.44265658859157 0.0127654542979614 0 2.76097013821709 0 0 0 0 0 2.20609430511012 0 0 0 8.85563682671951 2.49827687990694 7.17444379971479 1.4715623607631 0 57.3489593015125 ATACATTCATCTTCGC-1 28816 28151 21622.335066246 28483.6520195336 21622 28541 NSCLC_P6
517266 0 0.028386635698089 0 2.30744829824534 0 0 0 0 0.0306311521156135 0 0 0 0 0 0 79.2689750736783 0 8.87079004281516 0 0 0 3.65989059511869 0 0 0 0 0 0 0.0374284559337708 0 0 2.7554185419968 3.91111321177133 0 0 0 14.2412044041686 0 0 24.1505934663685 0 0 0 15.124136254844 0.0734681530117198 2.79120231944264 0 0 0 13.9605579082295 0 10.7956350798762 0 0 46.9341350526542 ATACCGCTGCTCTACA-1 27364 24509 17860.833460535 27589.7773194344 17857 27543 NSCLC_P6
517808 0 0 0 2.30744829824534 0 0 0 0 0 0 0 0 0 0 0 79.2689750736783 0 8.87079004281516 0 0 0 3.65989059511869 0 0 0 0 0 0 0 0 0 0 0 0 0 0 0 0 0 0 0 0 0 0 0 0 0 0 0 0 0 0 0 0 29.5793508998191 ATACCGCTGCTCTACA-1 27364 24509 17860.833460535 27589.7773194344 17871 27562 NSCLC_P6
518281 0 0 0 2.30744829824534 0 0 0 0 0.0306311521156135 0 0 0 0 0 0 79.2689750736783 0 0 0 0 0 3.65989059511869 0 0 0 0 0 0 0.0374284559337708 0 0 0 3.91111321177133 0 0 0 14.2412044041686 0 0 0 0 0 0 0 0.0734681530117198 2.79120231944264 0 0 0 13.9605579082295 0 0 0 0 55.3290282320087 ATACCGCTGCTCTACA-1 27364 24509 17860.833460535 27589.7773194344 17807 27577 NSCLC_P6
764032 0 0 0 0 0.453447813937971 0 0 0 0 19.7548343997262 0 0 9.85180847430458 0 0 0 0 0 0 0 0 0 0 0 0 0 0 0 0 0 0 0 0 0 0 0 0 0.883755934721413 8.24500964860388 0 0 0 0 0 0 0 0 0 0 0 0 0 0 0 44.9557727176878 ATACCTGAGTTAGAAG-1 37548 32056 26685.220919871 36442.1095883124 26712 36406 NSCLC_P6
764216 0 0 0 0 0.453447813937971 0 0 0 0 19.7548343997262 0 0 9.85180847430458 0 0 0 0 0 0 0 0 0 0 0 0 0 0 0 0 0 0 0 0 0 0 0 0 0.883755934721413 8.24500964860388 0 0 0 0 0 0 0 0 0 0 0 0 0 0 0 28.2036144158848 ATACCTGAGTTAGAAG-1 37548 32056 26685.220919871 36442.1095883124 26693 36415 NSCLC_P6
764245 0 0.0174401355846451 0 0 0.453447813937971 0 0 0 0 0 0 0 9.85180847430458 0 0 0 0 0 0 0 0 0 0 0 0 0 0 0 0 0 0 0 0 0 0 0 0 0.883755934721413 8.24500964860388 0 0 0 0 0 0 0 0 0 0 0 0 0 0 0 35.2773898872369 ATACCTGAGTTAGAAG-1 37548 32056 26685.220919871 36442.1095883124 26710 36417 NSCLC_P6
764320 0 0 0 0 0.453447813937971 0 0 0 0 0 0.0715916785439235 0 0 0 0 0 0.0998455559473805 0 0 0 0 0 0 0 0 0 0 0 0 0 0 0 0 0 0 0 0 0.883755934721413 8.24500964860388 0 0 0 0 0 0 0 0 0 0 0 0 0 0 0 32.2566325153934 ATACCTGAGTTAGAAG-1 37548 32056 26685.220919871 36442.1095883124 26660 36422 NSCLC_P6
764498 0 0 0 0 0.453447813937971 0 0 0 0 0 0 0 0 0 0 0 0 0 0 0 0 0 0 0 0 0 0 0 0 0 0 0 0 0 0 0 0 0.883755934721413 8.24500964860388 0 0 0 0 0 0 0 0 0 0 0 0 0 0 0 17.6998870525128 ATACCTGAGTTAGAAG-1 37548 32056 26685.220919871 36442.1095883124 26699 36431 NSCLC_P6
764707 0 0 0 4.28985738230255 0.453447813937971 0 0 0 0 0 0.0715916785439235 0 0 0 0 0 0 0 0 0 0 0 0 0 0 0 0 35.3538254661471 0.203955381787916 0 0 0 0 0 1.59530714008865 0 6.58090480100554 0 8.24500964860388 0 0 0 0 0 0 0 0 0 0 0 9.68377350968879 12.9187808070657 0 0 57.2278472761099 ATACCTGAGTTAGAAG-1 37548 32056 26685.220919871 36442.1095883124 26628 36443 NSCLC_P6
765394 0 0 0 4.28985738230255 0.453447813937971 0 0 0 0 0 0.0715916785439235 0 9.85180847430458 0 0 0 0.0998455559473805 0 0 0 0 5.09280512874361 0 0 0 0 0 0 0.203955381787916 0 0 0 8.7725422531127 0 0 0 6.58090480100554 0.883755934721413 8.24500964860388 0 0 0 0 0 0 3.85446223134441 0 0 0 0 9.68377350968879 12.9187808070657 0 0 42.9272936584532 ATACCTGAGTTAGAAG-1 37548 32056 26685.220919871 36442.1095883124 26687 36485 NSCLC_P6
813479 69.0985824460101 0 0 0 0.358831095160294 0 0 0 2.28566496960138 0 0.60155055118712 0 0 0 0 0 6.97396323295193 0 0 0 0 0 0.869280801445373 0 0 0.0297187810978394 0 0 0 0 0 0 0 0 8.50560597078447 0 0 0 0 28.2700122194572 4.1856513285766 20.9482566512701 0 0 1.76718999583942 0 0 0 0 0 0 20.2289320412606 0 0 55.9844898149936 ATACGCAAGGCAAGCT-1 38410 18776 13853.0377881955 39188.9762203823 13854 39133 NSCLC_P6
813657 0 0 0 0 0.358831095160294 0 0 0 0 39.7512732283001 0 0 0 0 0 0 0 0 0 0 0 0 0 0 0 0.0297187810978394 0 0 0 0 0 0 0 0 0 0 0 0 0 0 0 0 0 0 0 0 0 0 0 0 0 20.2289320412606 0 0 48.4940576364348 ATACGCAAGGCAAGCT-1 38410 18776 13853.0377881955 39188.9762203823 13841 39142 NSCLC_P6
813691 0 0 0 0 0 0 0 0 0 39.7512732283001 0 0 0 0 0 0 0 0 0 0 0 0 0 0 0 0 0 0 0 0 0 0 0 0 0 0 0 0 0 0 0 0 0 0 0 0 0 0 0 0 0 0 0 0 54.5864830913628 ATACGCAAGGCAAGCT-1 38410 18776 13853.0377881955 39188.9762203823 13827 39141 NSCLC_P6
813692 0 0 0 0 0.358831095160294 70.4244621263479 0 0 0 0 0 0 0 0 0 104.841230786396 0 0 0 0 0 0 0 0 0 0.0297187810978394 0 0 0 0 0 0 0 0 8.50560597078447 0 0 0 0 0 0 0 0 0 0 0 6.66206822989164 0 0 0 0 20.2289320412606 0 0 58.2084626941664 ATACGCAAGGCAAGCT-1 38410 18776 13853.0377881955 39188.9762203823 13886 39141 NSCLC_P6
813715 69.0985824460101 0 0 0 0.358831095160294 70.4244621263479 0 0 2.28566496960138 0 0 0 0 0 1.43069435269619 104.841230786396 0 0 0 0 0 0 0 0 0 0.0297187810978394 0 0 0 11.8511291000892 0 0 16.0739367146506 0 0 0 0 0 0 0 0 0 0 0 0 0 0 0 0 42.9761465407119 0 0 0 0 49.7330706588896 ATACGCAAGGCAAGCT-1 38410 18776 13853.0377881955 39188.9762203823 13872 39143 NSCLC_P6
813881 0 0 0 0 0.358831095160294 0 0 0 0 39.7512732283001 0 0 0 0 0 0 0 0 0 0 0 0 0 0 0 0.0297187810978394 0 57.8100935668954 0 0 0 0 0 17.25311849046 8.50560597078447 0 0 0 0 0 0 0 0 0 0 0 0 0 0 0 0 20.2289320412606 0 0 48.7521058302849 ATACGCAAGGCAAGCT-1 38410 18776 13853.0377881955 39188.9762203823 13887 39154 NSCLC_P6
813924 69.0985824460101 0 0 0 0.358831095160294 0 35.8345485188667 0 0 39.7512732283001 0 0 0 0 0 0 6.97396323295193 0 0 0 0 0 0.869280801445373 0 0 0.0297187810978394 0 0 0 0 0 12.5468426277174 0 0 8.50560597078447 0 0 0 0 0 0 0 0 0 0 0 6.66206822989164 0 0 0 0 0 0 0 43.2845085174404 ATACGCAAGGCAAGCT-1 38410 18776 13853.0377881955 39188.9762203823 13825 39156 NSCLC_P6
813938 69.0985824460101 0 0 0 0.358831095160294 0 0 0 0 39.7512732283001 0 0 0 0 0 0 0 0 0 0 0 0 0 0 0 0.0297187810978394 0 0 0 0 0 0 0 0 0 0 0 0 0 0 0 0 0 0 0 0 0 0 0 0 0 0 0 0 33.7031675649852 ATACGCAAGGCAAGCT-1 38410 18776 13853.0377881955 39188.9762203823 13860 39156 NSCLC_P6
813939 0 0 0 0 0.358831095160294 0 0 0 0 0 0 0 0 0 0 0 6.97396323295193 0 0 0 0 0 0 0 0 0.0297187810978394 0 0 0 0 0 0 0 0 0 0 0 0 0 0 0 0 0 0 0 0 0 0 0 0 0 0 0 0 58.2048526489409 ATACGCAAGGCAAGCT-1 38410 18776 13853.0377881955 39188.9762203823 13901 39156 NSCLC_P6
814178 0 0 0 0 0.358831095160294 0 35.8345485188667 0 0 0 0.60155055118712 0 0 0 0 0 0 0 0 0 0 0 0.869280801445373 0 0 0.0297187810978394 0 0 0 0 0 0 0 0 0 0 0 0 0 28.2700122194572 0 0 0 0 0 0 0 0 0 0 0 20.2289320412606 0 0 23.7620680446338 ATACGCAAGGCAAGCT-1 38410 18776 13853.0377881955 39188.9762203823 13844 39167 NSCLC_P6
814179 0 0 0 0 0.358831095160294 70.4244621263479 35.8345485188667 0 0 0 0.60155055118712 0 0 0 0 0 0 0 0 0 0 0 0 0 0 0.0297187810978394 0 0 0 0 0 0 0 0 0 0 0 0 0 28.2700122194572 0 0 0 0 0 0 0 0 0 0 0 20.2289320412606 0 0 31.1967462298164 ATACGCAAGGCAAGCT-1 38410 18776 13853.0377881955 39188.9762203823 13877 39169 NSCLC_P6
814218 0 0 0 0 0.358831095160294 0 0 0 0 39.7512732283001 0 0 0 0 0 0 6.97396323295193 0 0 0 0 0 0 3.3374219301007 0 0.0297187810978394 0 0 0 0 0 0 0 0 0 0 0 0 0 0 0 0 0 0 0 0 0 0 0 0 0 0 0 0 36.7364175130209 ATACGCAAGGCAAGCT-1 38410 18776 13853.0377881955 39188.9762203823 13821 39171 NSCLC_P6
814244 69.0985824460101 0 0 39.7951737847945 0.358831095160294 70.4244621263479 0 1.51983712094331 2.28566496960138 0 0.60155055118712 0 0 2.75170992767001 1.43069435269619 104.841230786396 6.97396323295193 0 0 0 0 0 0.869280801445373 0 0 0.0297187810978394 0 0 0 0 0 0 16.0739367146506 0 0 0 0 0 0 0 4.1856513285766 0 0 0 1.76718999583942 0 0 0 0 42.9761465407119 0 0 0 0 45.2660941323283 ATACGCAAGGCAAGCT-1 38410 18776 13853.0377881955 39188.9762203823 13895 39172 NSCLC_P6
814333 69.0985824460101 0.218775660902627 0 39.7951737847945 0.358831095160294 0 35.8345485188667 1.51983712094331 2.28566496960138 0 0.60155055118712 0 0 2.75170992767001 1.43069435269619 104.841230786396 6.97396323295193 0 0 0 0 33.2003714682072 0.869280801445373 0 0 0.0297187810978394 0 0 18.7572706733305 0 0 0 16.0739367146506 0 8.50560597078447 0 0 0 0 28.2700122194572 4.1856513285766 0 0 0 1.76718999583942 0 6.66206822989164 0 17.189350223451 0 0 20.2289320412606 0 0 20.8258512728587 ATACGCAAGGCAAGCT-1 38410 18776 13853.0377881955 39188.9762203823 13836 39177 NSCLC_P6
814334 69.0985824460101 0 0 0 0.358831095160294 70.4244621263479 35.8345485188667 0 2.28566496960138 0 0.60155055118712 0 0 0 0 104.841230786396 0 0 0 0 0 0 0.869280801445373 0 0 0.0297187810978394 0 0 0 0 0 0 0 0 0 0 0 0 0 0 0 0 0 0 1.76718999583942 0 6.66206822989164 0 0 42.9761465407119 0 0 0 0 12.4910121080319 ATACGCAAGGCAAGCT-1 38410 18776 13853.0377881955 39188.9762203823 13859 39178 NSCLC_P6
814484 69.0985824460101 0.218775660902627 0 39.7951737847945 0.358831095160294 0 35.8345485188667 1.51983712094331 2.28566496960138 0 0.60155055118712 0 0 0 1.43069435269619 104.841230786396 6.97396323295193 0 0 0 0 0 0.869280801445373 0 0 0.0297187810978394 0 0 18.7572706733305 0 0 12.5468426277174 0 0 8.50560597078447 0 0 0 0 28.2700122194572 4.1856513285766 0 0 0 1.76718999583942 0 0 36.8149773115012 0 42.9761465407119 0 20.2289320412606 0 0 42.0676254059137 ATACGCAAGGCAAGCT-1 38410 18776 13853.0377881955 39188.9762203823 13895 39186 NSCLC_P6
814534 69.0985824460101 0 0 0 0.358831095160294 0 35.8345485188667 0 0 39.7512732283001 0 0 0 0 0 0 0 0 0 0 0 0 0 0 0 0.0297187810978394 0 57.8100935668954 0 0 0 0 0 0 8.50560597078447 0 0 0 0 0 0 0 0 0 0 0 6.66206822989164 0 0 0 0 20.2289320412606 0 0 58.0377930670392 ATACGCAAGGCAAGCT-1 38410 18776 13853.0377881955 39188.9762203823 13795 39189 NSCLC_P6
814550 0 0 0 0 0.358831095160294 0 0 0 0 0 0 0 0 0 0 0 6.97396323295193 0 0 0 0 0 0 0 0 0.0297187810978394 0 0 0 0 0 0 0 0 0 0 0 0 0 0 0 0 0 0 0 0 0 0 0 0 0 0 0 0 23.0512224165464 ATACGCAAGGCAAGCT-1 38410 18776 13853.0377881955 39188.9762203823 13876 39191 NSCLC_P6
814612 0 0 0 0 0.358831095160294 0 35.8345485188667 0 0 0 0.60155055118712 0 0 0 0 0 6.97396323295193 0 0 0 0 0 0 0 0 0.0297187810978394 0 0 0 0 0 0 0 0 8.50560597078447 0 0 0 0 0 0 0 0 0 0 0 6.66206822989164 0 0 0 0 20.2289320412606 0 0 18.48114188562 ATACGCAAGGCAAGCT-1 38410 18776 13853.0377881955 39188.9762203823 13835 39193 NSCLC_P6
814646 69.0985824460101 0.218775660902627 0 39.7951737847945 0.358831095160294 70.4244621263479 35.8345485188667 1.51983712094331 2.28566496960138 0 0.60155055118712 0 0 0 0 104.841230786396 6.97396323295193 0 0 0 0 0 0.869280801445373 3.3374219301007 0 0.0297187810978394 0 0 18.7572706733305 0 0 12.5468426277174 0 0 8.50560597078447 0 0 0 0 28.2700122194572 4.1856513285766 0 0 0 1.76718999583942 0 6.66206822989164 36.8149773115012 0 0 0 20.2289320412606 0 0 8.27850349295927 ATACGCAAGGCAAGCT-1 38410 18776 13853.0377881955 39188.9762203823 13851 39197 NSCLC_P6
814647 69.0985824460101 0 0 39.7951737847945 0.358831095160294 0 35.8345485188667 1.51983712094331 2.28566496960138 0 0.60155055118712 0 0 0 1.43069435269619 0 6.97396323295193 0 0 0 0 0 0.869280801445373 0 0 0.0297187810978394 0 0 0 0 0 12.5468426277174 16.0739367146506 0 8.50560597078447 0 0 0 0 28.2700122194572 0 0 0 0 1.76718999583942 0 6.66206822989164 0 17.189350223451 0 0 20.2289320412606 0 0 40.5747686675853 ATACGCAAGGCAAGCT-1 38410 18776 13853.0377881955 39188.9762203823 13893 39196 NSCLC_P6
814662 69.0985824460101 0 0 0 0.358831095160294 0 35.8345485188667 0 0 39.7512732283001 0.60155055118712 0 0 0 0 0 6.97396323295193 0 0 0 0 0 0 0 0 0.0297187810978394 0 0 0 0 0 12.5468426277174 0 17.25311849046 8.50560597078447 0 0 0 0 0 0 0 0 0 1.76718999583942 0 6.66206822989164 0 0 0 0 20.2289320412606 0 0 35.7348580765136 ATACGCAAGGCAAGCT-1 38410 18776 13853.0377881955 39188.9762203823 13818 39196 NSCLC_P6
814850 0 0 0 0 0.358831095160294 0 35.8345485188667 1.51983712094331 0 0 0 0 0 0 0 0 6.97396323295193 0 0 0 0 0 0 0 0 0.0297187810978394 0 0 0 0 0 12.5468426277174 0 0 8.50560597078447 0 0 0 0 0 0 0 0 0 0 0 0 0 0 0 0 0 0 0 53.4614515267155 ATACGCAAGGCAAGCT-1 38410 18776 13853.0377881955 39188.9762203823 13903 39208 NSCLC_P6
814882 69.0985824460101 0 0 0 0.358831095160294 0 0 1.51983712094331 2.28566496960138 0 0 0 0 0 1.43069435269619 104.841230786396 6.97396323295193 37.0296016184638 0 0 0 0 0.869280801445373 3.3374219301007 0 0.0297187810978394 0 57.8100935668954 0 0 0 12.5468426277174 0 0 0 0 0 0 0 28.2700122194572 4.1856513285766 0 0 0 1.76718999583942 0 0 0 0 42.9761465407119 0 0 0 59.5090331581802 24.738294816809 ATACGCAAGGCAAGCT-1 38410 18776 13853.0377881955 39188.9762203823 13840 39210 NSCLC_P6
814883 69.0985824460101 0.218775660902627 0 0 0.358831095160294 0 35.8345485188667 0 2.28566496960138 39.7512732283001 0.60155055118712 0 0 0 0 0 6.97396323295193 0 0 0 0 0 0.869280801445373 0 0 0.0297187810978394 0 0 0 0 0 12.5468426277174 0 0 8.50560597078447 0 0 0 0 28.2700122194572 4.1856513285766 0 0 0 1.76718999583942 0 6.66206822989164 0 17.189350223451 0 0 20.2289320412606 0 0 35.7883922805129 ATACGCAAGGCAAGCT-1 38410 18776 13853.0377881955 39188.9762203823 13882 39210 NSCLC_P6
814977 69.0985824460101 0 0 0 0.358831095160294 0 0 0 0 0 0 0 0 0 0 104.841230786396 6.97396323295193 0 0 0 0 0 0 0 0 0.0297187810978394 0 0 0 0 0 0 0 0 8.50560597078447 0 0 0 0 0 0 0 0 0 0 0 0 0 0 0 0 0 0 0 38.9926948142258 ATACGCAAGGCAAGCT-1 38410 18776 13853.0377881955 39188.9762203823 13824 39215 NSCLC_P6
815090 69.0985824460101 0.218775660902627 0 39.7951737847945 0.358831095160294 70.4244621263479 35.8345485188667 1.51983712094331 0 0 0.60155055118712 0 0 0 0 0 6.97396323295193 0 12.0523073154236 0 0 0 0.869280801445373 0 0 0.0297187810978394 0 57.8100935668954 0 0 0 12.5468426277174 16.0739367146506 0 8.50560597078447 0 0 0 0 28.2700122194572 4.1856513285766 0 4.30014836604029 0 1.76718999583942 0 6.66206822989164 0 17.189350223451 0 0 20.2289320412606 0 0 32.998776914045 ATACGCAAGGCAAGCT-1 38410 18776 13853.0377881955 39188.9762203823 13861 39221 NSCLC_P6
815171 0 0 0 0 0.358831095160294 0 0 0 0 39.7512732283001 0 0 0 0 0 0 0 0 0 0 0 0 0 0 0 0 0 0 0 0 0 0 0 0 0 0 0 0 0 0 0 0 0 0 0 0 0 0 0 0 0 20.2289320412606 0 0 51.650698579989 ATACGCAAGGCAAGCT-1 38410 18776 13853.0377881955 39188.9762203823 13891 39224 NSCLC_P6
815270 0 0 0 0 0 0 0 0 0 39.7512732283001 0 0 0 0 0 0 0 0 0 0 0 0 0 0 0 0 0 57.8100935668954 0 0 0 0 0 0 0 0 0 0 0 0 0 0 0 0 0 0 0 0 0 0 0 0 0 0 45.2160532006421 ATACGCAAGGCAAGCT-1 38410 18776 13853.0377881955 39188.9762203823 13832 39229 NSCLC_P6
815271 0 0 0 0 0.358831095160294 70.4244621263479 35.8345485188667 0 0 39.7512732283001 0 0 0 0 0 0 0 0 0 0 0 0 0 0 0 0 0 0 0 0 0 0 0 0 0 0 0 0 0 0 0 0 0 0 0 0 0 0 0 0 0 0 0 0 46.0691308563468 ATACGCAAGGCAAGCT-1 38410 18776 13853.0377881955 39188.9762203823 13874 39230 NSCLC_P6
815379 69.0985824460101 0 6.06077918285004 0 0.358831095160294 0 35.8345485188667 1.51983712094331 0 0 0 0 0 2.75170992767001 0 0 6.97396323295193 0 12.0523073154236 0 0 0 0 0 0 0.0297187810978394 0 0 0 0 0 0 0 0 0 0 0 0 0 0 0 0 0 0 0 0 0 0 17.189350223451 0 0 0 0 0 58.0057555781262 ATACGCAAGGCAAGCT-1 38410 18776 13853.0377881955 39188.9762203823 13887 39236 NSCLC_P6
815535 0 0 0 0 0.358831095160294 0 35.8345485188667 0 0 39.7512732283001 0 0 0 0 0 0 0 0 0 0 0 0 0 0 0 0.0297187810978394 0 57.8100935668954 0 0 0 0 0 0 8.50560597078447 0 0 0 0 0 0 0 0 0 0 0 6.66206822989164 0 0 0 0 0 0 0 56.0320420314026 ATACGCAAGGCAAGCT-1 38410 18776 13853.0377881955 39188.9762203823 13854 39245 NSCLC_P6
787931 0 0 0 4.67637329592095 0.162209561767837 0 4.35083559393105 0 0.0343612177987323 0 0.0699779627449599 0 0 0.10045882475316 0 0 0.10078534449007 15.7141435352906 0 0 0 6.26802099079935 0 0 2.96080246466857 0.18412529550502 0 32.0083199318504 0.816164798086089 0 5.69712294754033 0 0 0 1.02443558114571 0 8.20993076654251 1.0635310242675 0 5.67540600088904 0 7.14814406864186 0 4.45519996751733 0 5.01536076963722 0 0 0.463818809668379 0 10.4883323494207 0 1.57553632666771 0 53.9288011172698 ATACGCGGTACGCTGT-1 38482 29134 23968.5786192861 37772.671160661 23957 37720 NSCLC_P6
788304 0 0 0 4.67637329592095 0.162209561767837 0 4.35083559393105 0 0 0 0 0 0 0 0 0 0.10078534449007 15.7141435352906 0 0 0 6.26802099079935 0 0 0 0 0 0 0 0 5.69712294754033 0 0 0 0 0 8.20993076654251 1.0635310242675 0 0 0 0 0 0 0 0 0 0 0 0 0 0 1.57553632666771 0 53.2813176216308 ATACGCGGTACGCTGT-1 38482 29134 23968.5786192861 37772.671160661 23929 37737 NSCLC_P6
788324 28.8126979419418 0.220688232568896 0.230952989838606 4.67637329592095 0.162209561767837 0 4.35083559393105 0.160742644259393 0.0343612177987323 0 0.0699779627449599 0 0 0.10045882475316 0.0703540515033691 0 0.10078534449007 15.7141435352906 0 0.0271779682610713 0 6.26802099079935 0.093142960134216 0 2.96080246466857 0.18412529550502 1.1746174374342 0 0.816164798086089 0 5.69712294754033 0 5.84702436885054 0 0 2.68983468748692 8.20993076654251 1.0635310242675 0 5.67540600088904 0.539269016944895 7.14814406864186 0.165226045336151 4.45519996751733 0.484603828960532 5.01536076963722 0 9.4091510744998 0.463818809668379 17.4908110225331 10.4883323494207 0 1.57553632666771 0 46.044012709942 ATACGCGGTACGCTGT-1 38482 29134 23968.5786192861 37772.671160661 24002 37741 NSCLC_P6
788525 0 0 0 0 0.162209561767837 0 0 0 0 0 0 0 0 0.10045882475316 0 0 0.10078534449007 0 0 0 7.67587289322324 0 0 0 0 0 0 32.0083199318504 0 0 0 0 0 0 0 0 0 0 22.9623586254975 0 0 0 0 0 0 0 0 0 0 0 10.4883323494207 0 0 0 31.8857309596477 ATACGCGGTACGCTGT-1 38482 29134 23968.5786192861 37772.671160661 23991 37750 NSCLC_P6
788771 0 0.220688232568896 0 4.67637329592095 0.162209561767837 0 4.35083559393105 0.160742644259393 0 0 0.0699779627449599 0 0 0.10045882475316 0 0 0.10078534449007 0 0 0.0271779682610713 0 0 0.093142960134216 0 0 0.18412529550502 0 0 0.816164798086089 0 0 2.78535839609766 0 0 0 0 0 1.0635310242675 0 0 0.539269016944895 0 0.165226045336151 0 0.484603828960532 0 0 0 0.463818809668379 0 10.4883323494207 0 0 0 40.3151808935953 ATACGCGGTACGCTGT-1 38482 29134 23968.5786192861 37772.671160661 23929 37765 NSCLC_P6
788791 0 0 0 0 0.162209561767837 0 0 0 0 0 0 0 0 0 0 0 0.10078534449007 15.7141435352906 0 0 0 0 0 0 0 0 0 0 0 0 0 0 5.84702436885054 0 0 0 0 0 22.9623586254975 0 0 0 0 0 0 0 0 0 0 0 10.4883323494207 0 0 0 5.0182931946801 ATACGCGGTACGCTGT-1 38482 29134 23968.5786192861 37772.671160661 23972 37769 NSCLC_P6
788943 0 0.220688232568896 0 4.67637329592095 0.162209561767837 0 4.35083559393105 0.160742644259393 0.0343612177987323 0 0.0699779627449599 0 0 0.10045882475316 0.0703540515033691 0 0.10078534449007 0 0 0.0271779682610713 0 6.26802099079935 0.093142960134216 0 2.96080246466857 0.18412529550502 1.1746174374342 0 0.816164798086089 0 5.69712294754033 2.78535839609766 0 0 0 0 8.20993076654251 1.0635310242675 22.9623586254975 5.67540600088904 0.539269016944895 7.14814406864186 0.165226045336151 4.45519996751733 0.484603828960532 5.01536076963722 0 9.4091510744998 0.463818809668379 0 0 0 1.57553632666771 22.7322196464631 52.6301690924861 ATACGCGGTACGCTGT-1 38482 29134 23968.5786192861 37772.671160661 23916 37775 NSCLC_P6
789468 0 0 0 0 0.162209561767837 0 0 0 0 0 0 0 0 0 0 0 0 0 0 0 0 0 0 0 0 0 0 0 0 0 0 0 0 0 0 0 0 0 0 0 0 0 0 0 0 0 3.88605689424573 0 0 0 0 0 0 0 36.0142822292218 ATACGCGGTACGCTGT-1 38482 29134 23968.5786192861 37772.671160661 23988 37803 NSCLC_P6
789696 28.8126979419418 0 0.230952989838606 4.67637329592095 0.162209561767837 0 4.35083559393105 0.160742644259393 0.0343612177987323 0 0.0699779627449599 0 0 0.10045882475316 0.0703540515033691 0 0.10078534449007 0 0 0.0271779682610713 7.67587289322324 6.26802099079935 0.093142960134216 0 2.96080246466857 0.18412529550502 1.1746174374342 0 0.816164798086089 0 5.69712294754033 2.78535839609766 5.84702436885054 0 0 2.68983468748692 8.20993076654251 1.0635310242675 22.9623586254975 5.67540600088904 0.539269016944895 7.14814406864186 0.165226045336151 4.45519996751733 0.484603828960532 5.01536076963722 0 9.4091510744998 0.463818809668379 17.4908110225331 0 0 1.57553632666771 22.7322196464631 46.4550018888355 ATACGCGGTACGCTGT-1 38482 29134 23968.5786192861 37772.671160661 23972 37819 NSCLC_P6
279696 0 0 0 0 0.31443047518947 0 0 0.0239097787074247 0 0 0 0.480316402192836 0 0.25752685124577 0 0 0.0408007152128118 0 0 0 0 4.28324328560331 0 0 0 0.102269115868824 0 0 0.123761340454338 0 0 0 0 0 1.28880672016064 0 0 1.37031759756261 6.24213163290169 22.1269896470192 0 0 0 0 0 0 0 0 0 0 0 0 0 0 44.9816676330715 ATACGCTGTAATAGAC-1 17261 26628 18478.1671046169 17429.2340233896 18470 17385 NSCLC_P6
279769 0 0 0 0 0.31443047518947 0 0 0.0239097787074247 0 0 6.42728416786408 0.480316402192836 0 0.25752685124577 0 0 0.0408007152128118 0 0 6.0989475743187 0 4.28324328560331 0 0 0 0.102269115868824 0 0 0.123761340454338 0 0 3.88943877374905 0 0 1.28880672016064 0 0 1.37031759756261 0 22.1269896470192 0 0 0 0 0 0 0 0 0 0 0 0 0 0 53.8773888532561 ATACGCTGTAATAGAC-1 17261 26628 18478.1671046169 17429.2340233896 18514 17389 NSCLC_P6
279792 0 0 1.73902013938825 0 0.31443047518947 0 0 0.0239097787074247 0 0 6.42728416786408 0.480316402192836 0 0.25752685124577 0 0 0.0408007152128118 0 0 6.0989475743187 0 4.28324328560331 0 0 0 0.102269115868824 0 0 0.123761340454338 0 0 3.88943877374905 0 0 1.28880672016064 0 0 1.37031759756261 6.24213163290169 22.1269896470192 0 0 0 0 0 0 0 0 0 0 0 0 0 0 40.7020910238383 ATACGCTGTAATAGAC-1 17261 26628 18478.1671046169 17429.2340233896 18489 17390 NSCLC_P6
279836 0 0 0 0 0.31443047518947 0 0 0.0239097787074247 0 0 0 0.480316402192836 0 0.25752685124577 0 0 0.0408007152128118 0 0 6.0989475743187 0 4.28324328560331 0 0 0 0.102269115868824 0 0 0.123761340454338 0 0 3.88943877374905 0 0 0 0 0 1.37031759756261 0 22.1269896470192 0 0 0 0 0 0 0 0 0 0 0 0 0 0 44.7553928692429 ATACGCTGTAATAGAC-1 17261 26628 18478.1671046169 17429.2340233896 18503 17392 NSCLC_P6
279888 0 0 0 0 0.31443047518947 0 0 0.0239097787074247 0 0 0 0.480316402192836 0 0.25752685124577 0 0 0.0408007152128118 0 0 0 0 4.28324328560331 0 0 0 0.102269115868824 0 0 0.123761340454338 0 0 0 0 0 0 0 0 1.37031759756261 0 22.1269896470192 0 0 0 0 0 0 0 0 0 0 0 0 0 0 44.148459371172 ATACGCTGTAATAGAC-1 17261 26628 18478.1671046169 17429.2340233896 18448 17397 NSCLC_P6
279954 0 0 0 0 0.31443047518947 0 0 0.0239097787074247 0 0 0 0.480316402192836 0 0.25752685124577 0 0 0.0408007152128118 0 0 0 0 0 0 0 0 0.102269115868824 0 0 0.123761340454338 0 0 0 0 0 0 0 0 1.37031759756261 0 22.1269896470192 0 0 0 0 0 0 0 0 0 0 0 0 0 0 34.7678824671472 ATACGCTGTAATAGAC-1 17261 26628 18478.1671046169 17429.2340233896 18461 17399 NSCLC_P6
279967 46.1005643349704 0 0 2.97966357446008 0.31443047518947 0 16.8601129998523 0.0239097787074247 0.046151428466213 0 6.42728416786408 0.480316402192836 8.70900574216958 0.25752685124577 0 0 0.0408007152128118 0 6.75280601784041 6.0989475743187 0 4.28324328560331 10.0313117624018 0 6.08868368804544 0.102269115868824 1.20976927880771 0 0.123761340454338 0 14.3004804364746 3.88943877374905 4.84810922659734 10.3997467602865 1.28880672016064 0 24.0588272205898 1.37031759756261 0 22.1269896470192 0.29797711208359 0 0.470541946552495 0 0.163448642377109 0 0 0 0.353143222521136 0 6.78445406802402 0 1.25404683683101 0 29.4050790714111 ATACGCTGTAATAGAC-1 17261 26628 18478.1671046169 17429.2340233896 18475 17400 NSCLC_P6
280006 0 0 0 0 0.0777203211914909 0 0 0.0830428647526759 0 0 0 0 0 0.430957555743062 0 0 0 0 0 0 0 0 0 0 0 0.542739967772003 0 0 0.103702123665895 0 0 0.403813864239579 0 0 0.256737871649421 0 0 4.0686949756446 0 22.2280451801452 0 0 0 0 0 0 0 0 0 0 0 0 0 0 58.8480996642863 ATACGCTGTAATAGAC-1 17261 26628 18478.1671046169 17429.2340233896 18426 17402 NSCLC_P6
280023 0 0 1.73902013938825 0 0.31443047518947 0 0 0.0239097787074247 0 0 0 0.480316402192836 0 0.25752685124577 0 0 0.0408007152128118 0 0 0 0 0 0 0 0 0.102269115868824 0 0 0.123761340454338 0 0 0 0 0 0 0 0 1.37031759756261 0 22.1269896470192 0 0 0 0 0 0 0 0 0 0 0 0 0 0 29.2706460787876 ATACGCTGTAATAGAC-1 17261 26628 18478.1671046169 17429.2340233896 18493 17404 NSCLC_P6
280068 0 0 0 0 0.31443047518947 0 0 0.0239097787074247 0 0 0 0 0 0.25752685124577 0 0 0.0408007152128118 0 0 0 0 0 0 0 0 0.102269115868824 0 0 0.123761340454338 0 0 0 0 0 0 0 0 1.37031759756261 0 0 0 0 0 0 0 0 0 0 0 0 0 0 0 0 40.4847700510771 ATACGCTGTAATAGAC-1 17261 26628 18478.1671046169 17429.2340233896 18512 17407 NSCLC_P6
280069 0 0 0 0 0.31443047518947 0 0 0.0239097787074247 0 0 0 0 0 0.25752685124577 0 0 0.0408007152128118 0 0 0 0 0 0 0 0 0.102269115868824 0 0 0.123761340454338 0 0 0 0 0 0 0 0 1.37031759756261 0 0 0 0 0 0 0 0 0 0 0 0 0 0 0 0 51.3855440961868 ATACGCTGTAATAGAC-1 17261 26628 18478.1671046169 17429.2340233896 18524 17406 NSCLC_P6
280115 0 0 0 0 0.31443047518947 0 0 0.0239097787074247 0 0 0 0.480316402192836 0 0.25752685124577 0 0 0.0408007152128118 0 0 0 0 0 0 0 0 0.102269115868824 0 0 0.123761340454338 0 0 0 0 0 0 0 0 1.37031759756261 0 22.1269896470192 0 0 0 0 0 0 0 0 0 0 0 0 0 0 46.7876297607552 ATACGCTGTAATAGAC-1 17261 26628 18478.1671046169 17429.2340233896 18437 17407 NSCLC_P6
280227 0 0 0 0 0 0 0 0 0 0 0 0 0 0 0 0 0 0 0 0 0 0 0 0 0 0 0 0 0 0 0 0 0 0 0 0 0 0 0 0 0 0 0 0 0 0 0 0 0 0 0 0 0 0 15.2349398616024 ATACGCTGTAATAGAC-1 17261 26628 18478.1671046169 17429.2340233896 18478 17414 NSCLC_P6
280242 0 0 0 0 0.31443047518947 0 0 0.0239097787074247 0 0 0 0 0 0.25752685124577 0 0 0.0408007152128118 0 0 0 0 4.28324328560331 0 0 0 0.102269115868824 0 0 0.123761340454338 0 0 0 0 0 1.28880672016064 0 0 1.37031759756261 0 0 0 0 0 0 0 0 0 0 0 0 0 0 0 0 58.8392170771803 ATACGCTGTAATAGAC-1 17261 26628 18478.1671046169 17429.2340233896 18535 17414 NSCLC_P6
280261 0 0 0 0 0 0 0 0 0 0 0 0 0 0 0 0 0 0 0 0 0 0 0 0 0 0 0 0 0 0 0 0 0 0 0 0 0 0 0 0 0 0 0 0 0 0 0 0 0 0 0 0 0 0 18.4342772841242 ATACGCTGTAATAGAC-1 17261 26628 18478.1671046169 17429.2340233896 18491 17416 NSCLC_P6
280319 0 0 0 2.97966357446008 0.31443047518947 0 16.8601129998523 0.0239097787074247 0 0 6.42728416786408 0.480316402192836 8.70900574216958 0.25752685124577 0 0 0.0408007152128118 0 6.75280601784041 6.0989475743187 0 4.28324328560331 10.0313117624018 0 6.08868368804544 0.102269115868824 1.20976927880771 0 0.123761340454338 0 14.3004804364746 3.88943877374905 4.84810922659734 10.3997467602865 1.28880672016064 0 24.0588272205898 1.37031759756261 0 22.1269896470192 0 0 0 0 0 0 0 0 0.353143222521136 0 0 0 1.25404683683101 0 35.0179969471153 ATACGCTGTAATAGAC-1 17261 26628 18478.1671046169 17429.2340233896 18445 17418 NSCLC_P6
280320 0 0 0 0 0.31443047518947 0 0 0.0239097787074247 0 0 6.42728416786408 0 0 0.25752685124577 0 0 0.0408007152128118 0 0 0 0 4.28324328560331 0 0 0 0.102269115868824 0 0 0.123761340454338 0 0 0 0 0 0 0 0 1.37031759756261 0 22.1269896470192 0 0 0 0 0 0 0.734060639221493 0 0 0 0 0 0 0 18.0806563692935 ATACGCTGTAATAGAC-1 17261 26628 18478.1671046169 17429.2340233896 18464 17418 NSCLC_P6
280338 0 0.0988791276998195 0 0 0.0777203211914909 0 0 0.0830428647526759 0 0 0 0 0 0.430957555743062 0 0 0 0 0 0 0 0 0 0 0 0.542739967772003 0 0 0.103702123665895 0 0 0 0 0 0 0 0 4.0686949756446 0 22.2280451801452 0 0 0 0 0 0 0 0 0 0 0 0 0 0 49.4598144830362 ATACGCTGTAATAGAC-1 17261 26628 18478.1671046169 17429.2340233896 18430 17418 NSCLC_P6
280397 0 0 0 0 0.31443047518947 0 0 0.0239097787074247 0 0 6.42728416786408 0.480316402192836 0 0.25752685124577 0 0 0.0408007152128118 0 0 6.0989475743187 0 4.28324328560331 0 0 0 0.102269115868824 0 0 0.123761340454338 0 0 0 0 0 1.28880672016064 0 0 1.37031759756261 0 0 0 0 0 0 0 0 0 0 0 0 0 0 0 0 49.3658056339976 ATACGCTGTAATAGAC-1 17261 26628 18478.1671046169 17429.2340233896 18527 17422 NSCLC_P6
280411 0 0 0 0 0.31443047518947 0 0 0.0239097787074247 0 0 0 0 0 0.25752685124577 0 0 0.0408007152128118 0 0 0 0 0 0 0 0 0.102269115868824 0 0 0.123761340454338 0 0 0 0 0 0 0 0 1.37031759756261 0 0 0 0 0 0 0 0 0 0 0 0 0 0 0 0 26.0345422690004 ATACGCTGTAATAGAC-1 17261 26628 18478.1671046169 17429.2340233896 18504 17426 NSCLC_P6
280494 0 0 0 0 0.31443047518947 0 0 0.0239097787074247 0 0 0 0.480316402192836 0 0.25752685124577 0 0 0.0408007152128118 0 0 0 0 0 0 0 0 0.102269115868824 0 0 0.123761340454338 0 0 0 0 0 0 0 0 1.37031759756261 0 0 0 0 0 0 0 0 0 0 0 0 0 0 0 0 12.892091282587 ATACGCTGTAATAGAC-1 17261 26628 18478.1671046169 17429.2340233896 18491 17428 NSCLC_P6
280495 0 0 0 0 0 0 0 0.0239097787074247 0 0 0 0.480316402192836 0 0 0 0 0.0408007152128118 0 0 0 0 0 0 0 0 0.102269115868824 0 0 0.123761340454338 0 0 0 0 0 0 0 0 1.37031759756261 0 0 0 0 0 0 0 0 0 0 0 0 0 0 0 0 37.9708688384901 ATACGCTGTAATAGAC-1 17261 26628 18478.1671046169 17429.2340233896 18516 17426 NSCLC_P6
280510 0 0 0 0 0 0 0 0 0 0 0 0 0 0 0 0 0 0 0 0 0 0 0 0 0 0 0 0 0 0 0 0 0 0 0 0 0 0 0 0 0 0 0 0 0 0 0 0 0 0 0 0 0 0 1.39601337909909 ATACGCTGTAATAGAC-1 17261 26628 18478.1671046169 17429.2340233896 18477 17430 NSCLC_P6
280605 0 0 0 0 0.0777203211914909 0 0 0.0830428647526759 0 0 0 0 0 0.430957555743062 0 0 2.11285984641907 0 0 0 0 0 0 0 0 0.542739967772003 0 0 0.103702123665895 0 0 0.403813864239579 0 0 0.256737871649421 0 0 0 0 0 0 0 0 0 0 0 0 0 0 0 0 0 0 0 50.3320020343879 ATACGCTGTAATAGAC-1 17261 26628 18478.1671046169 17429.2340233896 18429 17440 NSCLC_P6
280627 46.1005643349704 0 1.73902013938825 2.97966357446008 0.31443047518947 0 16.8601129998523 0.0239097787074247 0.046151428466213 0 6.42728416786408 0.480316402192836 8.70900574216958 0.25752685124577 0 0 0.0408007152128118 0 6.75280601784041 6.0989475743187 0 4.28324328560331 10.0313117624018 0 6.08868368804544 0.102269115868824 1.20976927880771 0 0.123761340454338 0 14.3004804364746 3.88943877374905 4.84810922659734 10.3997467602865 1.28880672016064 4.56798341835705 0 1.37031759756261 0 22.1269896470192 0 0 0.470541946552495 0 0.163448642377109 0 0 0 0.353143222521136 0 6.78445406802402 10.4068188047817 1.25404683683101 30.5001217944702 28.567469533595 ATACGCTGTAATAGAC-1 17261 26628 18478.1671046169 17429.2340233896 18450 17434 NSCLC_P6
280666 0 0 0 0 0.31443047518947 0 0 0.0239097787074247 0 0 0 0.480316402192836 0 0.25752685124577 0 0 0.0408007152128118 0 0 0 0 4.28324328560331 0 0 0 0.102269115868824 0 0 0.123761340454338 0 0 0 0 0 0 0 0 1.37031759756261 0 0 0 0 0 0 0 0 0 0 0 0 0 0 0 0 50.2901173368296 ATACGCTGTAATAGAC-1 17261 26628 18478.1671046169 17429.2340233896 18528 17436 NSCLC_P6
280708 0 0 0 0 0 0 0 0 0 0 0 0.480316402192836 0 0 0 0 0 0 0 0 0 0 0 0 0 0 0 0 0 0 0 0 0 0 0 0 0 0 0 0 0 0 0 0 0 0 0 0 0 0 0 0 0 0 14.1537205659984 ATACGCTGTAATAGAC-1 17261 26628 18478.1671046169 17429.2340233896 18490 17437 NSCLC_P6
280746 0 0 0 0 0.31443047518947 0 0 0.0239097787074247 0 0 0 0.480316402192836 0 0.25752685124577 0 0 0.0408007152128118 0 0 0 0 0 0 0 0 0.102269115868824 0 0 0.123761340454338 0 0 0 0 0 0 0 0 0 0 0 0 0 0 0 0 0 0.734060639221493 0 0 0 0 0 0 0 15.5501839824881 ATACGCTGTAATAGAC-1 17261 26628 18478.1671046169 17429.2340233896 18468 17441 NSCLC_P6
280770 0 0 1.73902013938825 0 0.31443047518947 0 0 0.0239097787074247 0 0 0 0.480316402192836 0 0.25752685124577 0 0 0.0408007152128118 0 0 0 0 4.28324328560331 0 0 0 0.102269115868824 0 0 0.123761340454338 0 0 0 0 0 1.28880672016064 0 0 1.37031759756261 0 0 0 0 0 0 0 0 0 0 0 0 0 0 0 0 38.0390135302124 ATACGCTGTAATAGAC-1 17261 26628 18478.1671046169 17429.2340233896 18514 17442 NSCLC_P6
280877 0 0 0 0 0.31443047518947 0 0 0.0239097787074247 0 0 0 0.480316402192836 0 0.25752685124577 0 0 0.0408007152128118 0 0 0 0 0 0 0 0 0.102269115868824 0 0 0.123761340454338 0 0 0 0 0 0 0 0 0 0 0 0 0 0 0 0 0 0 0 0 0 0 0 0 0 27.3795444623221 ATACGCTGTAATAGAC-1 17261 26628 18478.1671046169 17429.2340233896 18499 17447 NSCLC_P6
280897 0 0 0 0 0.31443047518947 0 0 0.0239097787074247 0 0 6.42728416786408 0.480316402192836 0 0.25752685124577 0 0 0.0408007152128118 0 0 0 0 4.28324328560331 0 0 0 0.102269115868824 0 0 0.123761340454338 0 0 0 0 0 0 0 0 1.37031759756261 0 0 0 0 0 0 0 0 0 0 0 0 0 0 0 0 19.1534060981616 ATACGCTGTAATAGAC-1 17261 26628 18478.1671046169 17429.2340233896 18482 17448 NSCLC_P6
280920 46.1005643349704 0 0 0 0 0 0 0 0 0 0 0.480316402192836 0 0 0 0 0 0 0 0 0 0 0 0 0 0 0 0 0 0 0 0 0 0 0 0 0 0 0 0 0 0 0 0 0 0 0 0 0 0 0 0 0 0 28.2383770779248 ATACGCTGTAATAGAC-1 17261 26628 18478.1671046169 17429.2340233896 18458 17449 NSCLC_P6
281082 0 0 0 0 0.31443047518947 0 0 0.0239097787074247 0 0 6.42728416786408 0.480316402192836 0 0.25752685124577 0 0 0.0408007152128118 0 0 0 0 4.28324328560331 0 0 0 0.102269115868824 0 0 0.123761340454338 0 0 0 0 0 0 0 0 1.37031759756261 0 0 0 0 0 0 0 0 0 0 0 0 0 0 0 0 43.2551301674443 ATACGCTGTAATAGAC-1 17261 26628 18478.1671046169 17429.2340233896 18445 17457 NSCLC_P6
281118 0 0 1.73902013938825 0 0.31443047518947 0 0 0.0239097787074247 0 0 0 0.480316402192836 0 0.25752685124577 0 0 0.0408007152128118 0 0 6.0989475743187 0 4.28324328560331 0 1.13554360285327 0 0.102269115868824 0 0 0.123761340454338 0 0 0 0 0 1.28880672016064 0 0 1.37031759756261 0 0 0 0 0 0 0 0 0 0 0 0 0 0 0 0 40.0751498838317 ATACGCTGTAATAGAC-1 17261 26628 18478.1671046169 17429.2340233896 18505 17459 NSCLC_P6
281165 0 0 0 0 0 0 0 0 0 0 0 0.480316402192836 0 0 0 0 0 0 0 0 0 0 0 0 0 0 0 0 0 0 0 0 0 0 0 0 0 0 0 0 0 0 0 0 0 0 0 0 0 0 0 0 0 0 34.7819511132192 ATACGCTGTAATAGAC-1 17261 26628 18478.1671046169 17429.2340233896 18464 17461 NSCLC_P6
281166 0 0 0 0 0.31443047518947 0 0 0.0239097787074247 0 0 0 0.480316402192836 0 0.25752685124577 0 0 0.0408007152128118 0 0 0 0 4.28324328560331 0 1.13554360285327 0 0.102269115868824 0 0 0.123761340454338 0 0 0 0 0 0 0 0 0 0 0 0 0 0 0 0 0 0 0 0 0 0 0 0 0 36.1223529185102 ATACGCTGTAATAGAC-1 17261 26628 18478.1671046169 17429.2340233896 18491 17463 NSCLC_P6
281186 0 0 0 2.97966357446008 0.31443047518947 0 16.8601129998523 0.0239097787074247 0.046151428466213 0 6.42728416786408 0.480316402192836 8.70900574216958 0.25752685124577 0 0 0.0408007152128118 0 6.75280601784041 6.0989475743187 0 4.28324328560331 10.0313117624018 0 6.08868368804544 0.102269115868824 1.20976927880771 0 0.123761340454338 0 14.3004804364746 3.88943877374905 4.84810922659734 10.3997467602865 1.28880672016064 0 24.0588272205898 1.37031759756261 0 0 0 0 0 0 0 0 0 0 0.353143222521136 0 6.78445406802402 0 1.25404683683101 0 32.7664027196906 ATACGCTGTAATAGAC-1 17261 26628 18478.1671046169 17429.2340233896 18478 17462 NSCLC_P6
281281 46.1005643349704 0 0 0 0.31443047518947 0 16.8601129998523 0.0239097787074247 0.046151428466213 0 6.42728416786408 0.480316402192836 8.70900574216958 0.25752685124577 0 0 0.0408007152128118 0 6.75280601784041 6.0989475743187 0 4.28324328560331 10.0313117624018 0 6.08868368804544 0.102269115868824 1.20976927880771 0 0.123761340454338 0 0 3.88943877374905 4.84810922659734 0 1.28880672016064 0 0 1.37031759756261 0 0 0 0 0 0 0 0 0 0 0.353143222521136 0 0 0 1.25404683683101 0 54.4089245750606 ATACGCTGTAATAGAC-1 17261 26628 18478.1671046169 17429.2340233896 18439 17467 NSCLC_P6
281385 0 0 0 0 0.31443047518947 0 0 0.0239097787074247 0 0 0 0.480316402192836 0 0.25752685124577 0 0 0.0408007152128118 0 0 0 0 0 0 0 0 0.102269115868824 0 0 0.123761340454338 0 0 0 0 0 0 0 0 0 0 0 0 0 0 0 0 0 0 0 0 0 0 0 0 0 49.2860443356711 ATACGCTGTAATAGAC-1 17261 26628 18478.1671046169 17429.2340233896 18452 17471 NSCLC_P6
281407 0 0 0 0 0.31443047518947 0 0 0.0239097787074247 0 0 0 0.480316402192836 0 0.25752685124577 0 0 0.0408007152128118 0 0 0 0 0 0 1.13554360285327 0 0.102269115868824 0 0 0.123761340454338 0 0 0 0 0 0 0 0 0 0 0 0 0 0 0 0 0 0 0 0 0 0 0 0 0 45.4257541866417 ATACGCTGTAATAGAC-1 17261 26628 18478.1671046169 17429.2340233896 18466 17473 NSCLC_P6
281448 46.1005643349704 0 1.73902013938825 2.97966357446008 0.31443047518947 0 16.8601129998523 0.0239097787074247 0.046151428466213 0 6.42728416786408 0.480316402192836 8.70900574216958 0.25752685124577 0.518566176646706 0 0.0408007152128118 22.1395556450705 6.75280601784041 6.0989475743187 0 4.28324328560331 10.0313117624018 1.13554360285327 6.08868368804544 0.102269115868824 1.20976927880771 0 0.123761340454338 0 14.3004804364746 3.88943877374905 4.84810922659734 10.3997467602865 1.28880672016064 4.56798341835705 24.0588272205898 1.37031759756261 0 22.1269896470192 0 0 0 0 0 9.23124361379668 0 0 0.353143222521136 12.3538011416029 0 0 1.25404683683101 30.5001217944702 59.2620150325506 ATACGCTGTAATAGAC-1 17261 26628 18478.1671046169 17429.2340233896 18517 17474 NSCLC_P6
281470 0 0 0 0 0.31443047518947 0 0 0.0239097787074247 0 0 0 0.480316402192836 0 0.25752685124577 0 0 0.0408007152128118 0 0 0 0 4.28324328560331 0 1.13554360285327 0 0.102269115868824 0 0 0.123761340454338 0 0 0 0 0 0 0 0 1.37031759756261 0 0 0 0 0 0 0 0 0 0 0 0 0 0 0 0 47.8011299765436 ATACGCTGTAATAGAC-1 17261 26628 18478.1671046169 17429.2340233896 18480 17477 NSCLC_P6
549061 0 0 0 1.13144895848861 6.41912640256962 0 0.69810971632173 0 0.0141181152980873 0 0 0 0 0 0.0589228068186352 7.91491736704683 0 11.005926895015 0 0 0 2.72335846783186 0 0 1.30284646723022 0 1.17088682041956 7.38954677763662 0 3.44249150904869 1.60121884837331 0 4.92639088633257 0 0.0702074313529835 2.50346496621289 3.44265658859157 0.0127654542979614 0 2.76097013821709 0 0 0 0 0 2.20609430511012 0 4.95834509364691 0 8.85563682671951 0 7.17444379971479 1.4715623607631 0 34.585692962653 ATACGGCGAGCGTCCG-1 29105 29018 22509.6518585713 28641.1696874578 22515 28607 NSCLC_P6
549116 0 0 0 1.13144895848861 6.41912640256962 0 0.69810971632173 0 0.0141181152980873 0 0 0 0 0 0.0589228068186352 7.91491736704683 0 11.005926895015 0 0 0 2.72335846783186 0 0 1.30284646723022 0 1.17088682041956 7.38954677763662 0 3.44249150904869 1.60121884837331 0 4.92639088633257 0 0.0702074313529835 2.50346496621289 3.44265658859157 0.0127654542979614 0 2.76097013821709 0 0 0 0 0 2.20609430511012 0 4.95834509364691 0 8.85563682671951 0 0 1.4715623607631 0 53.9810166304474 ATACGGCGAGCGTCCG-1 29105 29018 22509.6518585713 28641.1696874578 22553 28609 NSCLC_P6
549572 0 0 0 0 0 0 0 0 0 0 0 0 0 0 0 7.91491736704683 0 11.005926895015 0 0 0 0 0 0 0 0 0 0 0 0 0 0 0 0 0.0702074313529835 0 0 0 0 0 0 0 0 0 0 0 0 0 0 0 0 0 0 0 17.31504787408 ATACGGCGAGCGTCCG-1 29105 29018 22509.6518585713 28641.1696874578 22518 28626 NSCLC_P6
550224 0 0 0 1.13144895848861 6.41912640256962 0 0.69810971632173 0 0 0 0 0 0 0 0.0589228068186352 7.91491736704683 0 11.005926895015 0 0 0 2.72335846783186 0 0 1.30284646723022 0 1.17088682041956 7.38954677763662 0 0 1.60121884837331 0 4.92639088633257 0 0.0702074313529835 2.50346496621289 3.44265658859157 0.0127654542979614 0 2.76097013821709 0 0 0 0 0 2.20609430511012 0 4.95834509364691 0 8.85563682671951 0 0 1.4715623607631 0 50.4309575476913 ATACGGCGAGCGTCCG-1 29105 29018 22509.6518585713 28641.1696874578 22460 28650 NSCLC_P6
550376 0 0 0 1.13144895848861 6.41912640256962 11.5907226051782 0.69810971632173 0 0.0141181152980873 0 2.97559565593746 0.176036104766864 0 0 0.0589228068186352 7.91491736704683 0 11.005926895015 0 0 0 2.72335846783186 4.64735552324799 0 1.30284646723022 1.60187729392173 1.17088682041956 7.38954677763662 0 3.44249150904869 1.60121884837331 0 4.92639088633257 0 0.0702074313529835 2.50346496621289 3.44265658859157 0.0127654542979614 0 2.76097013821709 1.08726513646052 10.3165854022722 0 7.82569444355592 0 2.20609430511012 0 4.95834509364691 0 8.85563682671951 2.49827687990694 7.17444379971479 1.4715623607631 18.1768230079761 18.0837551721672 ATACGGCGAGCGTCCG-1 29105 29018 22509.6518585713 28641.1696874578 22520 28656 NSCLC_P6
380202 0 0 0.0702034799696575 0.11181685416006 0 0 0.60315872756678 0 0 0.58562110352212 0 0 0.439305653031282 0 0.0791210861395815 2.99321128358257 0 0 0 0 0 1.57890984629951 0 0.0144238160367867 0.649467798127004 0 0.583590125886309 3.11665691982443 0 0 1.84877584511825 0 3.80607722367039 1.51563106000878 0 2.63792226852625 2.36551315060289 0.118072993683382 0 2.02893794942871 0 0 0 1.25178692520623 0 1.05624063735739 0 1.73123213850025 0 3.3032174207102 0.428140183790243 0 0.718242411929558 8.57121856006308 59.1423406691657 ATACGGCGAGTAACAT-1 22428 28418 20966.0329509223 22213.2354789225 21018 22185 NSCLC_P6
380519 0 0 0.0702034799696575 0.11181685416006 0 0 0.60315872756678 0 0 0.58562110352212 0 0 0.439305653031282 0 0.0791210861395815 2.99321128358257 0 3.11853101996124 0 0 0 1.57890984629951 0 0.0144238160367867 0.649467798127004 0 0.583590125886309 3.11665691982443 0 0 1.84877584511825 6.77651043247114 3.80607722367039 1.51563106000878 0.162957524210952 2.63792226852625 2.36551315060289 0.118072993683382 0 2.02893794942871 0 0 0.103712984755402 1.25178692520623 0 1.05624063735739 0 1.73123213850025 0 3.3032174207102 0.428140183790243 7.27292552294016 0.718242411929558 8.57121856006308 15.8489316045039 ATACGGCGAGTAACAT-1 22428 28418 20966.0329509223 22213.2354789225 20973 22199 NSCLC_P6
380820 49.8836475551839 0 0.0702034799696575 0.11181685416006 0 17.9336521595121 0.60315872756678 0 0 0.58562110352212 0 0 0.439305653031282 0 0.0791210861395815 2.99321128358257 0 3.11853101996124 8.45963093912117 0 0 1.57890984629951 0 0.0144238160367867 0.649467798127004 0 0.583590125886309 3.11665691982443 0 5.36931703566313 1.84877584511825 6.77651043247114 3.80607722367039 1.51563106000878 0.162957524210952 2.63792226852625 2.36551315060289 0.118072993683382 0 2.02893794942871 0 0 0 1.25178692520623 0 1.05624063735739 9.51301982969038 1.73123213850025 0 3.3032174207102 0.428140183790243 7.27292552294016 0.718242411929558 8.57121856006308 5.27115842801416 ATACGGCGAGTAACAT-1 22428 28418 20966.0329509223 22213.2354789225 20971 22215 NSCLC_P6
380907 0 0 0.0702034799696575 0.11181685416006 0 0 0.60315872756678 0 0 0.58562110352212 0 0 0.439305653031282 0 0.0791210861395815 2.99321128358257 0 0 0 0 0 1.57890984629951 0 0.0144238160367867 0.649467798127004 0 0.583590125886309 3.11665691982443 0 5.36931703566313 1.84877584511825 0 3.80607722367039 1.51563106000878 0.162957524210952 2.63792226852625 2.36551315060289 0.118072993683382 0 2.02893794942871 0 0 0.103712984755402 1.25178692520623 0 1.05624063735739 0 1.73123213850025 0 3.3032174207102 0.428140183790243 7.27292552294016 0.718242411929558 8.57121856006308 9.09351977664931 ATACGGCGAGTAACAT-1 22428 28418 20966.0329509223 22213.2354789225 20959 22219 NSCLC_P6
381915 49.8836475551839 0 0.0702034799696575 0.11181685416006 0 0 0.60315872756678 0 0 0.58562110352212 0 0 0.439305653031282 0 0.0791210861395815 2.99321128358257 0 0 0 0 0 1.57890984629951 0 0.0144238160367867 0.649467798127004 0 0.583590125886309 3.11665691982443 0 5.36931703566313 1.84877584511825 0 3.80607722367039 1.51563106000878 0 2.63792226852625 2.36551315060289 0.118072993683382 0 2.02893794942871 0 0 0 1.25178692520623 0 1.05624063735739 0 1.73123213850025 0 3.3032174207102 0.428140183790243 0 0.718242411929558 8.57121856006308 57.0447142608059 ATACGGCGAGTAACAT-1 22428 28418 20966.0329509223 22213.2354789225 20982 22268 NSCLC_P6
578857 52.1766741825441 0 0 0 0.1168161716207 0 0 0.291152988589804 0 0 0 0 0 0 0 0 0 0 0 0 0 0 0 0 0 0 0 0 0 11.0718933140295 26.1598849111113 4.33998819910228 0 0 0 0 0 0 11.6148706285531 0 0 0 0 0 0.022169837192171 0 0 0 0 18.7915808273941 0 0 0 64.5301123920814 56.2170900676022 ATACGGTATCATCTCG-1 28914 20212 13891.1551502652 29718.6408035194 13921 29671 NSCLC_P6
578915 52.1766741825441 0 0 0 0.1168161716207 0 0 0.291152988589804 0 0 0 0 0 0 0 0 0 13.0702441047628 0 0 0 0 0 0 0 0 0 0 0 11.0718933140295 26.1598849111113 4.33998819910228 0 0 0 0 0 0 11.6148706285531 0 0 0 0 0 0.022169837192171 0 0 0 0 18.7915808273941 0 0 0 0 46.6484546797751 ATACGGTATCATCTCG-1 28914 20212 13891.1551502652 29718.6408035194 13892 29672 NSCLC_P6
579081 0 0 0 0 0 0 0 0.291152988589804 0 0 0 0 0 0 0 0 0 13.0702441047628 0 0 0 0 0 0 0 0 0 0 0 11.0718933140295 0 4.33998819910228 0 0 0 0 0 0 11.6148706285531 0 0 0 0 0 0.022169837192171 0 0 0 0 18.7915808273941 0 0 0 0 52.4837357550498 ATACGGTATCATCTCG-1 28914 20212 13891.1551502652 29718.6408035194 13862 29675 NSCLC_P6
579231 52.1766741825441 0 0 0 0 0 0 0.291152988589804 0 0 0 0 0 0 0 0 0 0 0 0 0 0 0 0 0 0 0 0 0 11.0718933140295 26.1598849111113 4.33998819910228 0 0 0 0 0 0 11.6148706285531 0 0 0 0 0 0.022169837192171 0 0 0 0 18.7915808273941 0 0 0 64.5301123920814 38.930790655316 ATACGGTATCATCTCG-1 28914 20212 13891.1551502652 29718.6408035194 13878 29682 NSCLC_P6
579256 52.1766741825441 0 0 0 0.1168161716207 0 0 0.291152988589804 0 0 0 0 0 0 0 0 0 13.0702441047628 0 0 0 0 0 0 0 0 0 0 0 11.0718933140295 26.1598849111113 4.33998819910228 0 0 0 0 0 0 11.6148706285531 0 0 0 0 0 0.022169837192171 0 0 0 0 18.7915808273941 0 0 0 0 38.9669594724641 ATACGGTATCATCTCG-1 28914 20212 13891.1551502652 29718.6408035194 13909 29684 NSCLC_P6
579312 52.1766741825441 0 0 0 0 0 0 0.291152988589804 0 0 0 0 0 0 0 0 0 0 0 0 0 0 0 0 0 0 0 0 0 11.0718933140295 0 4.33998819910228 0 0 0 0 0 0 11.6148706285531 0 0 0 0 0 0.022169837192171 0 0 0 0 18.7915808273941 0 0 0 0 59.5812982359305 ATACGGTATCATCTCG-1 28914 20212 13891.1551502652 29718.6408035194 13941 29686 NSCLC_P6
579485 52.1766741825441 0 0 0 0 0 0 0.291152988589804 0 0 0 0 0 0 0 0 0 13.0702441047628 0 0 0 0 0 5.29414831847582 0 0 0 0 0 11.0718933140295 0 4.33998819910228 0 0 0 0 0 0 11.6148706285531 0 0 0 5.89673905135473 0 0.022169837192171 0 0 0 0 18.7915808273941 0 0 0 64.5301123920814 44.1091487372866 ATACGGTATCATCTCG-1 28914 20212 13891.1551502652 29718.6408035194 13856 29692 NSCLC_P6
579744 0 0 0 0 0.1168161716207 58.663498333334 0 0.291152988589804 0 0 0 0 0 0 0 0 0 13.0702441047628 0 0 0 0 0 5.29414831847582 0 0 0 0 0 11.0718933140295 0 4.33998819910228 0 0 0 0 0 0 11.6148706285531 0 0 0 5.89673905135473 0 0.022169837192171 0 0 0 0 18.7915808273941 0 0 0 0 54.796081625809 ATACGGTATCATCTCG-1 28914 20212 13891.1551502652 29718.6408035194 13840 29699 NSCLC_P6
579745 52.1766741825441 0 0 0 0.1168161716207 0 0 0.291152988589804 0 0 0 0 0 0 0 0 0 0 0 0 0 0 0 0 0 0 0 0 0 11.0718933140295 26.1598849111113 4.33998819910228 0 0 0 0 0 0 11.6148706285531 0 0 0 0 0 0.022169837192171 0 0 0 0 18.7915808273941 0 0 0 0 19.6589657399023 ATACGGTATCATCTCG-1 28914 20212 13891.1551502652 29718.6408035194 13892 29699 NSCLC_P6
579843 52.1766741825441 0 0 0 0.1168161716207 0 0 0.291152988589804 0 0 0 0 0 0 0 0 0 13.0702441047628 0 0 0 0 0 0 0 0 0 0 0 11.0718933140295 26.1598849111113 4.33998819910228 0 0 0 0 0 0 11.6148706285531 0 0 0 0 0 0.022169837192171 0 0 0 0 18.7915808273941 0 0 0 0 39.5192306894115 ATACGGTATCATCTCG-1 28914 20212 13891.1551502652 29718.6408035194 13927 29702 NSCLC_P6
580055 52.1766741825441 0 0 0 0.1168161716207 58.663498333334 0 0.291152988589804 2.68591355169578 0 0 0 17.0491671845522 0 0 0 0 0 10.4020142416924 0 0 0 0 0 0 0 0 0 0 11.0718933140295 26.1598849111113 4.33998819910228 0 0 0 0 0 0 11.6148706285531 0 0 0 0 0 0.022169837192171 0 0 0 0 18.7915808273941 0 11.859017653184 9.45533119330198 0 52.5599841085045 ATACGGTATCATCTCG-1 28914 20212 13891.1551502652 29718.6408035194 13943 29710 NSCLC_P6
580093 52.1766741825441 0 0 0 0 0 0 0.291152988589804 0 0 0 0 0 0 0 0 0 13.0702441047628 0 0 0 0 0 5.29414831847582 0 0 0 0 0 11.0718933140295 0 4.33998819910228 0 0 0 0 0 0 11.6148706285531 0 0 0 0 0 0.022169837192171 0 0 0 0 18.7915808273941 0 0 0 64.5301123920814 27.9553654475929 ATACGGTATCATCTCG-1 28914 20212 13891.1551502652 29718.6408035194 13864 29712 NSCLC_P6
580284 52.1766741825441 0 0 0 0 0 0 0.291152988589804 0 0 0 0 0 0 0 0 0 0 0 0 0 0 0 0 0 0 0 0 0 11.0718933140295 0 4.33998819910228 0 0 0 0 0 0 11.6148706285531 0 0 0 0 0 0.022169837192171 0 0 0 0 18.7915808273941 0 0 0 64.5301123920814 58.1586806204992 ATACGGTATCATCTCG-1 28914 20212 13891.1551502652 29718.6408035194 13833 29718 NSCLC_P6
580285 52.1766741825441 0 0 0 0.1168161716207 0 0 0.291152988589804 2.68591355169578 0 0 0 0 0 0 0 0 0 0 0 0 0 0 0 0 0 0 0 0 11.0718933140295 26.1598849111113 4.33998819910228 0 0 0 0 0 0 11.6148706285531 0 0 0 5.89673905135473 0 0.022169837192171 0 0 0 0 18.7915808273941 0 0 0 0 11.8621707284435 ATACGGTATCATCTCG-1 28914 20212 13891.1551502652 29718.6408035194 13903 29718 NSCLC_P6
580683 52.1766741825441 0 0 0 0 0 0 0.291152988589804 0 0 0 0 0 0 0 0 0 0 0 0 0 0 0 0 0 0 0 0 0 11.0718933140295 26.1598849111113 4.33998819910228 0 0 0 0 0 0 11.6148706285531 0 0 0 5.89673905135473 0 0.022169837192171 0 0 0 0 18.7915808273941 0 0 0 64.5301123920814 25.9978808867008 ATACGGTATCATCTCG-1 28914 20212 13891.1551502652 29718.6408035194 13915 29729 NSCLC_P6
580782 52.1766741825441 0 0 0 0 0 0 0.291152988589804 0 0 0 0 0 0 0 0 0 0 0 0 0 0 0 5.29414831847582 0 0 0 0 0 11.0718933140295 26.1598849111113 4.33998819910228 0 0 0 0 0 0 11.6148706285531 0 0 0 5.89673905135473 0 0.022169837192171 0 0 0 0 18.7915808273941 0 0 0 64.5301123920814 42.645311775012 ATACGGTATCATCTCG-1 28914 20212 13891.1551502652 29718.6408035194 13851 29733 NSCLC_P6
580856 52.1766741825441 0 0 0 0 0 0 0.291152988589804 0 0 0 0 0 0 0 0 0 13.0702441047628 0 0 0 0 0 0 0 0 0 0 0 11.0718933140295 26.1598849111113 4.33998819910228 0 0 0 0 0 0 11.6148706285531 0 0 0 5.89673905135473 0 0.022169837192171 0 0 0 0 18.7915808273941 0 0 0 64.5301123920814 42.5471979497077 ATACGGTATCATCTCG-1 28914 20212 13891.1551502652 29718.6408035194 13930 29736 NSCLC_P6
580887 0 0 0 0 0 0 0 0 0 0 0 0 0 0 0 0 0 0 0 0 0 0 0 0 0 0 0 0 0 0 0 0 0 0 0 0 0 0 11.6148706285531 0 0 0 0 0 0 0 0 0 0 0 0 0 0 0 18.823532323638 ATACGGTATCATCTCG-1 28914 20212 13891.1551502652 29718.6408035194 13887 29737 NSCLC_P6
580915 0 0 0 0 0 0 0 0.291152988589804 0 0 0 0 0 0 0 0 0 0 0 0 0 0 0 0 0 0 0 0 0 0 0 4.33998819910228 0 0 0 0 0 0 11.6148706285531 0 0 0 0 0 0.022169837192171 0 0 0 0 18.7915808273941 0 0 0 0 27.9465305643879 ATACGGTATCATCTCG-1 28914 20212 13891.1551502652 29718.6408035194 13871 29738 NSCLC_P6
581003 52.1766741825441 0 0 0 0 0 0 0.291152988589804 0 0 0 0 0 0 0 86.6112885999954 0 0 0 0 0 0 0 0 0 9.01015822604309 0 0 0 11.0718933140295 26.1598849111113 4.33998819910228 19.1981898832079 0 0 0 0 0 11.6148706285531 0 0 0 0 0 0.022169837192171 0 0 0 17.6903943835776 18.7915808273941 0 0 9.45533119330198 64.5301123920814 57.3804131281064 ATACGGTATCATCTCG-1 28914 20212 13891.1551502652 29718.6408035194 13944 29741 NSCLC_P6
581208 52.1766741825441 0 0 0 0.1168161716207 0 0 0 0 0 0 0 0 0 0 0 0 0 0 0 0 0 0 0 0 0 0 0 0 0 0 4.33998819910228 0 0 0 0 0 0 11.6148706285531 0 0 0 0 0 0.022169837192171 0 0 0 0 0 0 11.859017653184 0 0 39.8702529307471 ATACGGTATCATCTCG-1 28914 20212 13891.1551502652 29718.6408035194 13917 29749 NSCLC_P6
581285 52.1766741825441 0 0 0 0.1168161716207 0 0 0 0 0 0 0 0 0 0 0 0 13.0702441047628 0 0 0 0 0 0 0 0 0 0 0 0 0 0 0 0 0 0 0 0 11.6148706285531 0 0 0 0 0 0.022169837192171 0 0 0 0 0 0 11.859017653184 0 0 32.8828202149946 ATACGGTATCATCTCG-1 28914 20212 13891.1551502652 29718.6408035194 13897 29751 NSCLC_P6
581374 52.1766741825441 0 0 0 0 0 0 0.291152988589804 0 0 0 0 0 0 0 0 0 13.0702441047628 0 0 0 0 0 5.29414831847582 0 0 0 0 0 11.0718933140295 0 4.33998819910228 0 0 0 0 0 0 11.6148706285531 0 0 0 0 0 0.022169837192171 0 0 0 0 18.7915808273941 0 0 0 64.5301123920814 43.6516030982562 ATACGGTATCATCTCG-1 28914 20212 13891.1551502652 29718.6408035194 13867 29755 NSCLC_P6
581513 52.1766741825441 0 0 0 0 0 0 0.291152988589804 0 0 0 0 0 0 0 0 0 0 0 0 0 0 0 0 0 0 0 0 0 11.0718933140295 0 4.33998819910228 0 0 0 0 0 0 11.6148706285531 0 0 0 0 0 0.022169837192171 0 0 0 0 18.7915808273941 0 0 0 0 57.4209586337409 ATACGGTATCATCTCG-1 28914 20212 13891.1551502652 29718.6408035194 13932 29759 NSCLC_P6
581764 52.1766741825441 0 0 0 0.1168161716207 0 0 0.291152988589804 0 0 0 0 0 0 0 0 0 0 0 0 0 0 0 0 0 0 0 0 0 11.0718933140295 0 4.33998819910228 0 0 0 0 0 0 11.6148706285531 0 0 0 0 0 0.022169837192171 0 0 0 0 18.7915808273941 0 0 0 64.5301123920814 52.8342562996457 ATACGGTATCATCTCG-1 28914 20212 13891.1551502652 29718.6408035194 13910 29768 NSCLC_P6
284164 0 0 0 0 0 0 0 0 0 0 0 0 0 0 0 24.3300179872445 0 0 0 0 0 0 0 0 0 0 0 0 0 0 0 0 0 0 0 0 0 0 0 0 0 0 0 0 0 0 0 0 0 0 0 0 0 0 55.7006934128787 ATACGGTCACTAGATC-1 18293 31993 23860.340907619 17666.0794547918 23847 17612 NSCLC_P6
284363 50.0349100895144 0 0.879065497660647 1.2547239249968 0.200508161350326 0 1.05999717751206 0 0.0146819563457412 0 0 0.0359264581562186 0 0 0.032814166734424 24.3300179872445 0 8.68409066482285 0.939009067905161 0 1.51165141495323 2.30536572833508 0 0.869418331058387 1.04945807792548 0 1.72931284261934 3.62916036201221 0 7.04165446103828 1.66738124505099 0 3.44465268053174 6.98771669717896 0 2.60863584123341 3.13974857337855 0.0899879671931186 0 1.42410010947243 0 1.89628147598022 0 1.31694677000651 0 2.07507989079414 0 4.355891567944 0.135359921811333 5.9885474159322 0 0 1.100322568294 0 46.8231765714119 ATACGGTCACTAGATC-1 18293 31993 23860.340907619 17666.0794547918 23873 17621 NSCLC_P6
284385 0 0 0 0 0 0 0 0 0 0 0 0 0 0 0 24.3300179872445 0 0 0 0 0 0 0 0 0 0 0 0 0 0 0 0 0 0 0 0 0 0 0 0 0 0 0 0 0 0 0 0 0 0 0 0 0 0 57.1419805335909 ATACGGTCACTAGATC-1 18293 31993 23860.340907619 17666.0794547918 23899 17624 NSCLC_P6
284468 50.0349100895144 0 0 1.2547239249968 0 0 1.05999717751206 0 0.0146819563457412 0 0 0.0359264581562186 0 0 0.032814166734424 24.3300179872445 0 0 0.939009067905161 0 0 2.30536572833508 0 0.869418331058387 1.04945807792548 0 1.72931284261934 3.62916036201221 0 0 1.66738124505099 0 3.44465268053174 0 0 2.60863584123341 3.13974857337855 0.0899879671931186 0 1.42410010947243 0 1.89628147598022 0.0359936842810336 1.31694677000651 0 2.07507989079414 0 4.355891567944 0.135359921811333 5.9885474159322 0 0 1.100322568294 0 39.0792012266946 ATACGGTCACTAGATC-1 18293 31993 23860.340907619 17666.0794547918 23848 17629 NSCLC_P6
284577 0 0 0 0 0 0 0 0 0 0 0 0.0359264581562186 0 0 0 24.3300179872445 0 0 0 0 0 0 0 0 0 0 0 0 0 0 0 0.890329872587584 0 0 0 0 0 0 0 0 0 0 0 0 0 0 0 4.355891567944 0 0 0 0 0 0 45.7789005426382 ATACGGTCACTAGATC-1 18293 31993 23860.340907619 17666.0794547918 23893 17634 NSCLC_P6
284711 50.0349100895144 0 0 0 0 0 0 0 0 0 0 0 0 0 0 24.3300179872445 0 0 0 0 0 0 0 0 0 0 0 0 0 0 0 0 0 0 0 0 0 0 0 0 0 0 0 0 0 0 0 0 0 0 0 0 0 0 55.4651953341266 ATACGGTCACTAGATC-1 18293 31993 23860.340907619 17666.0794547918 23822 17626 NSCLC_P6
284726 50.0349100895144 0 0 0 0 0 0 0 0 0 0 0 0 0 0 0 0 0 0 0 0 0 0 0 0 0 0 0 0 0 0 0 0 0 0 0 0 0 0 0 0 0 0 0 0 0 0 0 0 0 0 0 0 0 55.8034687360039 ATACGGTCACTAGATC-1 18293 31993 23860.340907619 17666.0794547918 23810 17642 NSCLC_P6
284727 0 0 0.879065497660647 0 0 0 0 0 0 0 0 0.0359264581562186 0 0 0 0 0 0 0 0 0 0 0 0.869418331058387 0 0 0 0 0 0 0 0 0 0 0 0 0 0 0 0 0 0 0 0 0 0 0 0 0 0 0 0 0 0 23.3200106604823 ATACGGTCACTAGATC-1 18293 31993 23860.340907619 17666.0794547918 23857 17643 NSCLC_P6
284759 50.0349100895144 0 0.879065497660647 1.2547239249968 0.200508161350326 20.0827281288947 1.05999717751206 0 0.0146819563457412 0 0 0.0359264581562186 0 0 0.032814166734424 24.3300179872445 0 8.68409066482285 0.939009067905161 0 1.51165141495323 2.30536572833508 0 0.869418331058387 1.04945807792548 0 1.72931284261934 3.62916036201221 0 0 1.66738124505099 0.890329872587584 3.44465268053174 6.98771669717896 0.535415218114261 2.60863584123341 3.13974857337855 0.0899879671931186 0 1.42410010947243 0 1.89628147598022 0.0359936842810336 1.31694677000651 0 2.07507989079414 0 4.355891567944 0.135359921811333 5.9885474159322 0 0 1.100322568294 22.9631387919849 23.4647906410058 ATACGGTCACTAGATC-1 18293 31993 23860.340907619 17666.0794547918 23874 17647 NSCLC_P6
284795 0 0 0 0 0 0 0 0 0 0 0 0 0 0 0 24.3300179872445 0 0 0 0 0 0 0 0 0 0 0 0 0 0 0 0.890329872587584 0 0 0 2.60863584123341 0 0 0 0 0 0 0 0 0 0 0 4.355891567944 0 5.9885474159322 0 0 0 0 43.1109153101461 ATACGGTCACTAGATC-1 18293 31993 23860.340907619 17666.0794547918 23899 17647 NSCLC_P6
284899 0 0 0 0 0 0 0 0 0 0 0 0 0 0 0 24.3300179872445 0 0 0 0 0 0 0 0 0 0 0 0 0 0 0 0 0 0 0 0 0 0 0 0 0 0 0 0 0 0 0 0 0 0 0 0 0 0 21.5112390017663 ATACGGTCACTAGATC-1 18293 31993 23860.340907619 17666.0794547918 23845 17651 NSCLC_P6
284922 0 0 0 0 0 0 0 0 0 0 0 0 0 0 0 0 0 0 0 0 0 0 0 0 0 0 0 0 0 0 0 0 0 0 0 0 0 0 0 0 0 0 0 0 0 0 0 0 0 0 0 0 0 0 44.3150605962281 ATACGGTCACTAGATC-1 18293 31993 23860.340907619 17666.0794547918 23818 17653 NSCLC_P6
284964 0 0 0 0 0 0 0 0 0 0 0 0 0 0 0 24.3300179872445 0 0 0 0 0 0 0 0 0 0 0 0 0 0 0 0 0 0 0 0 0 0 0 0 0 0 0 0 0 0 0 0 0 0 0 0 0 0 34.1860881661111 ATACGGTCACTAGATC-1 18293 31993 23860.340907619 17666.0794547918 23828 17655 NSCLC_P6
284991 0 0 0 0 0 0 0 0 0 0 0 0 0 0 0 24.3300179872445 0 0 0 0 0 0 0 0 0 0 0 0 0 0 0 0 0 0 0 0 0 0 0 0 0 0 0 0 0 0 0 4.355891567944 0 0 0 0 0 0 49.4989269647695 ATACGGTCACTAGATC-1 18293 31993 23860.340907619 17666.0794547918 23909 17657 NSCLC_P6
285028 0 0 0 0 0 0 0 0 0 0 0 0.0359264581562186 0 0 0 24.3300179872445 0 0 0 0 0 0 0 0 0 0 0 0 0 0 0 0 0 0 0 0 0 0 0 0 0 0 0 0 0 0 0 4.355891567944 0 0 0 0 0 0 27.5830724671911 ATACGGTCACTAGATC-1 18293 31993 23860.340907619 17666.0794547918 23887 17659 NSCLC_P6
285081 0 0 0 0 0 0 0 0 0 0 0 0 0 0 0 24.3300179872445 0 0 0 0 0 0 0 0 0 0 0 0 0 0 0 0 0 0 0 0 0 0 0 0 0 0 0 0 0 0 0 0 0 0 0 0 0 0 18.4584133803014 ATACGGTCACTAGATC-1 18293 31993 23860.340907619 17666.0794547918 23842 17664 NSCLC_P6
285082 0 0 0.879065497660647 1.2547239249968 0.200508161350326 0 1.05999717751206 0 0.0146819563457412 0 0 0.0359264581562186 0 0 0.032814166734424 24.3300179872445 0 8.68409066482285 0 0 0 0 0 0.869418331058387 1.04945807792548 0 1.72931284261934 0 0 0 0 0 3.44465268053174 0 0 2.60863584123341 0 0.0899879671931186 0 0 0 0 0 0 0 0 0 4.355891567944 0.135359921811333 0 0 0 1.100322568294 0 4.09367431569496 ATACGGTCACTAGATC-1 18293 31993 23860.340907619 17666.0794547918 23860 17662 NSCLC_P6
285197 0 0 0 0 0 0 0 0 0 0 0 0 0 0 0 24.3300179872445 0 0 0 0 0 0 0 0 0 0 0 0 0 0 0 0 0 0 0 0 0 0 0 0 0 0 0 0 0 0 0 4.355891567944 0 0 0 0 0 0 42.8388706375913 ATACGGTCACTAGATC-1 18293 31993 23860.340907619 17666.0794547918 23903 17670 NSCLC_P6
285237 0 0 0 0 0 0 0 0 0 0 0 0 0 0 0 24.3300179872445 0 0 0 0 0 0 0 0 0 0 0 0 0 0 0 0 0 0 0 0 0 0 0 0 0 0 0 0 0 0 0 0 0 0 0 0 0 0 34.4648737181293 ATACGGTCACTAGATC-1 18293 31993 23860.340907619 17666.0794547918 23826 17669 NSCLC_P6
285287 0 0 0 0 0 0 0 0 0 0 0 0.0359264581562186 0 0 0 24.3300179872445 0 0 0 0 0 0 0 0 0 0 0 0 0 0 0 0 0 0 0 0 0 0 0 0 0 0 0 0 0 0 0 4.355891567944 0 5.9885474159322 0 0 0 0 29.7334594775074 ATACGGTCACTAGATC-1 18293 31993 23860.340907619 17666.0794547918 23889 17674 NSCLC_P6
285303 0 0 0 0 0 0 0 0 0 0 0 0 0 0 0 24.3300179872445 0 0 0 0 0 0 0 0 0 0 0 0 0 0 0 0 0 0 0 0 0 0 0 0 0 0 0 0 0 0 0 0 0 0 0 0 0 0 54.0816840753433 ATACGGTCACTAGATC-1 18293 31993 23860.340907619 17666.0794547918 23807 17675 NSCLC_P6
285321 50.0349100895144 0 0.879065497660647 1.2547239249968 0.200508161350326 20.0827281288947 1.05999717751206 0 0.0146819563457412 0 0 0.0359264581562186 0 0 0.032814166734424 24.3300179872445 0 8.68409066482285 0 0 0 2.30536572833508 0 0.869418331058387 1.04945807792548 0 1.72931284261934 3.62916036201221 0 0 1.66738124505099 0 3.44465268053174 0 0 2.60863584123341 3.13974857337855 0.0899879671931186 0 1.42410010947243 0 0 0 0 0 2.07507989079414 0 4.355891567944 0.135359921811333 5.9885474159322 0 0 1.100322568294 0 11.9482521134812 ATACGGTCACTAGATC-1 18293 31993 23860.340907619 17666.0794547918 23867 17676 NSCLC_P6
285392 0 0 0 0 0 0 0 0 0 0 0 0 0 0 0 0 0 0 0 0 0 0 0 0 0 0 0 0 0 0 0 0 0 0 0 0 0 0 0 0 0 0 0 0 0 0 0 0 0 0 0 0 0 0 42.6751731855243 ATACGGTCACTAGATC-1 18293 31993 23860.340907619 17666.0794547918 23820 17680 NSCLC_P6
285459 0 0 0.879065497660647 0 0 0 0 0 0 0 0 0.0359264581562186 0 0 0.032814166734424 24.3300179872445 0 8.68409066482285 0 0 0 0 0 0.869418331058387 0 0 0 0 0 0 0 0 0 0 0 0 0 0 0 0 0 0 0 0 0 0 0 0 0 0 0 0 0 0 18.9931466193593 ATACGGTCACTAGATC-1 18293 31993 23860.340907619 17666.0794547918 23862 17685 NSCLC_P6
285482 0 0 0 0 0 0 0 0 0 0 0 0 0 0 0 24.3300179872445 0 0 0 0 0 0 0 0 0 0 0 0 0 0 0 0 0 0 0 0 0 0 0 0 0 0 0 0 0 0 0 0 0 0 0 0 0 0 24.28688230328 ATACGGTCACTAGATC-1 18293 31993 23860.340907619 17666.0794547918 23842 17682 NSCLC_P6
285548 0 0 0.879065497660647 0 0 0 0 0 0 0 0 0.0359264581562186 0 0 0 24.3300179872445 0 8.68409066482285 0 0 0 0 0 0.869418331058387 0 0 0 0 0 0 0 0 0 0 0 0 0 0.0899879671931186 0 0 0 0 0 0 0 0 0 0 0 0 0 0 0 0 35.7690172536677 ATACGGTCACTAGATC-1 18293 31993 23860.340907619 17666.0794547918 23886 17691 NSCLC_P6
285585 0 0 0 0 0 0 0 0 0 0 0 0 0 0 0 24.3300179872445 0 0 0 0 0 0 0 0 0 0 0 0 0 0 0 0 0 0 0 0 0 0 0 0 0 0 0 0 0 0 0 0 0 0 0 0 0 0 41.4464590708073 ATACGGTCACTAGATC-1 18293 31993 23860.340907619 17666.0794547918 23828 17692 NSCLC_P6
285586 0 0 0 0 0 0 0 0 0 0 0 0 0 0 0 24.3300179872445 0 0 0.939009067905161 0 0 2.30536572833508 0 0 1.04945807792548 0 0 0 0 0 0 0 0 0 0 0 0 0 0 0 0 0 0 0 0 0 0 4.355891567944 0 5.9885474159322 0 0 0 0 52.0486147596037 ATACGGTCACTAGATC-1 18293 31993 23860.340907619 17666.0794547918 23908 17687 NSCLC_P6
285597 0 0 0 0 0 0 0 0 0 0 0 0 0 0 0 24.3300179872445 0 0 0 0 0 0 0 0 0 0 0 0 0 0 0 0 0 0 0 0 0 0 0 0 0 0 0 0 0 0 0 0 0 0 0 0 0 0 54.8517822255083 ATACGGTCACTAGATC-1 18293 31993 23860.340907619 17666.0794547918 23812 17692 NSCLC_P6
285609 0 0 0 0 0 0 0 0 0 0 0 0 0 0 0 24.3300179872445 0 0 0 0 0 0 0 0 0 0 0 0 0 0 0 0 0 0 0 0 0 0 0 0 0 0 0 0 0 0 0 0 0 0 0 0 0 0 28.8694608434808 ATACGGTCACTAGATC-1 18293 31993 23860.340907619 17666.0794547918 23853 17694 NSCLC_P6
285719 0 0 0.879065497660647 0 0 0 0 0 0 0 0 0.0359264581562186 0 0 0 24.3300179872445 0 8.68409066482285 0 0 0 0 0 0.869418331058387 0 0 0 0 0 0 0 0 0 0 0 0 0 0 0 0 0 0 0 0 0 0 0 0 0 0 0 0 0 0 36.1064332925249 ATACGGTCACTAGATC-1 18293 31993 23860.340907619 17666.0794547918 23864 17702 NSCLC_P6
285748 0 0 0 0 0 0 0 0 0 0 0 0 0 0 0 24.3300179872445 0 0 0 0 0 0 0 0 0 0 0 0 0 0 0 0 0 0 0 0 0 0 0 0 0 0 0 0 0 0 0 0 0 0 0 0 0 0 39.4627777768578 ATACGGTCACTAGATC-1 18293 31993 23860.340907619 17666.0794547918 23844 17702 NSCLC_P6
285769 0 0 0 0 0 0 0 0 0 0 0 0 0 0 0 24.3300179872445 0 0 0 0 0 0 0 0 0 0 0 0 0 0 0 0 0 0 0 0 0 0 0 0 0 0 0 0 0 0 0 0 0 0 0 0 0 0 51.8052914772244 ATACGGTCACTAGATC-1 18293 31993 23860.340907619 17666.0794547918 23824 17703 NSCLC_P6
285782 0 0 0.879065497660647 0 0 0 0 0 0.0146819563457412 0 0 0.0359264581562186 0 0 0.032814166734424 0 0 8.68409066482285 0 0 0 0 0 0.869418331058387 0 0 0 0 0 0 0 0 0 6.98771669717896 0 0 0 0.0899879671931186 0 0 0 0 0 0 0 0 0 4.355891567944 0 0 0 0 1.100322568294 0 38.796579198308 ATACGGTCACTAGATC-1 18293 31993 23860.340907619 17666.0794547918 23875 17702 NSCLC_P6
285888 0 0 0 0 0 0 0 0 0 0 0 0.0359264581562186 0 0 0 24.3300179872445 0 0 0 0 0 0 0 0 0 0 0 0 0 0 0 0 0 0 0 0 0 0 0 0 0 0 0 0 0 0 0 0 0 0 0 0 0 0 52.996943801065 ATACGGTCACTAGATC-1 18293 31993 23860.340907619 17666.0794547918 23890 17710 NSCLC_P6
285931 0 0 0 0 0 0 0 0 0.0146819563457412 0 0 0 0 0 0 24.3300179872445 0 0 0 0 0 0 0 0 0 0 1.72931284261934 0 0 0 0 0 0 0 0 0 0 0 0 0 0 0 0 0 0 0 0 4.355891567944 0 5.9885474159322 0 0 0 0 50.1694282909496 ATACGGTCACTAGATC-1 18293 31993 23860.340907619 17666.0794547918 23838 17711 NSCLC_P6
286009 0 0 0.879065497660647 0 0 0 1.05999717751206 0 0.0146819563457412 0 0 0.0359264581562186 0 0 0.032814166734424 24.3300179872445 0 8.68409066482285 0 0 0 0 0 0.869418331058387 0 0 0 0 0 0 0 0 0 6.98771669717896 0 0 0 0.0899879671931186 0 0 0 0 0 0 0 0 0 4.355891567944 0 0 0 0 1.100322568294 0 52.9885922981226 ATACGGTCACTAGATC-1 18293 31993 23860.340907619 17666.0794547918 23875 17717 NSCLC_P6
286041 0 0 0 0 0 0 0 0 0 0 0 0 0 0 0 24.3300179872445 0 0 0 0 0 0 0 0 0 0 0 0 0 0 0 0 0 0 0 0 0 0 0 0 0 0 0 0 0 0 0 0 0 0 0 0 0 0 58.9433060174258 ATACGGTCACTAGATC-1 18293 31993 23860.340907619 17666.0794547918 23829 17716 NSCLC_P6
286120 0 0 0 0 0 0 0 0 0 0 0 0 0 0 0 24.3300179872445 0 0 0 0 0 0 0 0 0 0 0 0 0 0 0 0 0 0 0 0 0 0 0 0 0 0 0 0 0 0 0 4.355891567944 0 0 0 0 0 0 56.5176618594898 ATACGGTCACTAGATC-1 18293 31993 23860.340907619 17666.0794547918 23847 17721 NSCLC_P6
453268 0 0 0 0 0 0 0 0.0846560987622346 0 0 0 0 0 0 0 0 0 0 0 0 3.79044300669655 0 0 0 0 0 0 0 0.0374284559337708 0 0 0 0 0 0 0 0 0 7.63254097254542 0 0 0 0 0 0.0734681530117198 2.79120231944264 0 0 0 0 0 0 0 0 56.8931676709677 ATACGGTCCAACGCTA-1 24597 22404 15410.0958697253 25192.410431775 15423 25137 NSCLC_P6
453366 0 0 0 2.30744829824534 0 0 0 0.0846560987622346 0.0306311521156135 0 0 0 18.3306269469037 0 0 0 0 0 0 0 3.79044300669655 3.65989059511869 0 0 0 0 0 0 0.0374284559337708 7.57465126057961 0 2.7554185419968 3.91111321177133 0 0 0 14.2412044041686 0 7.63254097254542 0 0 0 0 0 0.0734681530117198 2.79120231944264 0 0 0 13.9605579082295 0 0 0 0 58.978650732503 ATACGGTCCAACGCTA-1 24597 22404 15410.0958697253 25192.410431775 15439 25141 NSCLC_P6
453548 51.659340848961 0 0 2.30744829824534 0 0 0 0.0846560987622346 0.0306311521156135 0 0 0 18.3306269469037 0 0 0 0 0 0 0 3.79044300669655 3.65989059511869 0 1.01459854937775 0 0 0 0 0.0374284559337708 7.57465126057961 0 2.7554185419968 3.91111321177133 0 0 0 14.2412044041686 0 7.63254097254542 0 0 0 0 0 0.0734681530117198 2.79120231944264 0 0 0 13.9605579082295 0 0 0 39.7701504632322 52.761073290936 ATACGGTCCAACGCTA-1 24597 22404 15410.0958697253 25192.410431775 15385 25146 NSCLC_P6
453636 51.659340848961 0.028386635698089 0 2.30744829824534 0 0 0 0.0846560987622346 0.0306311521156135 0 0 0 18.3306269469037 0.264444965044171 0 0 1.75742269141373 0 0 0 3.79044300669655 3.65989059511869 0.00587387454233612 1.01459854937775 0 2.74905592830123 0 0 0.0374284559337708 7.57465126057961 0 2.7554185419968 3.91111321177133 0 0 5.7938210128856 14.2412044041686 0 7.63254097254542 0 1.72402026343478 0 2.0945155614294 0 0.0734681530117198 2.79120231944264 0 0 0 13.9605579082295 0 0 0 39.7701504632322 56.950073655533 ATACGGTCCAACGCTA-1 24597 22404 15410.0958697253 25192.410431775 15371 25151 NSCLC_P6
453744 51.659340848961 0 0 2.30744829824534 0 0 0 0.0846560987622346 0.0306311521156135 0 0 0 18.3306269469037 0 0 0 0 0 0 0 3.79044300669655 3.65989059511869 0.00587387454233612 1.01459854937775 0 2.74905592830123 0 0 0.0374284559337708 7.57465126057961 0 2.7554185419968 3.91111321177133 0 0 5.7938210128856 14.2412044041686 0 7.63254097254542 0 0 0 2.0945155614294 0 0.0734681530117198 2.79120231944264 0 0 0 13.9605579082295 0 0 0 39.7701504632322 40.6830273972077 ATACGGTCCAACGCTA-1 24597 22404 15410.0958697253 25192.410431775 15400 25153 NSCLC_P6
453766 0 0 0 2.30744829824534 0 0 0 0.0846560987622346 0 0 0 0 0 0 0 0 0 8.87079004281516 0 0 3.79044300669655 3.65989059511869 0 0 0 0 0 0 0.0374284559337708 0 0 2.7554185419968 0 0 0 0 0 0 7.63254097254542 0 0 0 0 0 0.0734681530117198 2.79120231944264 0 0 0 0 0 0 0 0 56.8446778794498 ATACGGTCCAACGCTA-1 24597 22404 15410.0958697253 25192.410431775 15452 25154 NSCLC_P6
453818 51.659340848961 0 0 2.30744829824534 0 0 0 0.0846560987622346 0.0306311521156135 0 0 0 18.3306269469037 0 0 0 0 0 0 0 3.79044300669655 3.65989059511869 0.00587387454233612 0 0 2.74905592830123 0 0 0.0374284559337708 7.57465126057961 0 2.7554185419968 3.91111321177133 0 0 0 14.2412044041686 0 7.63254097254542 0 0 0 2.0945155614294 0 0.0734681530117198 2.79120231944264 0 0 0 13.9605579082295 0 0 0 39.7701504632322 35.5437948296151 ATACGGTCCAACGCTA-1 24597 22404 15410.0958697253 25192.410431775 15419 25158 NSCLC_P6
454161 51.659340848961 0 0 2.30744829824534 0 0 0 0.0846560987622346 0.0306311521156135 0 0 0 18.3306269469037 0 0 0 0 0 0 0 3.79044300669655 3.65989059511869 0 0 0 0 0 0 0.0374284559337708 7.57465126057961 0 2.7554185419968 3.91111321177133 0 0 0 14.2412044041686 0 7.63254097254542 0 0 0 0 0 0.0734681530117198 2.79120231944264 0 0 0 13.9605579082295 0 0 0 39.7701504632322 47.6342004548128 ATACGGTCCAACGCTA-1 24597 22404 15410.0958697253 25192.410431775 15451 25168 NSCLC_P6
454260 0 0 3.3144110340438 2.30744829824534 0 0 0 0.0846560987622346 0.0306311521156135 0 0 0 0 0 0 0 0 8.87079004281516 9.14989434082234 0 3.79044300669655 3.65989059511869 0.00587387454233612 1.01459854937775 0 0 0 0 0.0374284559337708 7.57465126057961 0 2.7554185419968 3.91111321177133 0 4.68885975027297 0 14.2412044041686 2.96823559122953 7.63254097254542 24.1505934663685 0 15.6961963558726 2.0945155614294 0 0.0734681530117198 2.79120231944264 0 0 0 13.9605579082295 0 10.7956350798762 9.72518836768557 39.7701504632322 24.8048234937251 ATACGGTCCAACGCTA-1 24597 22404 15410.0958697253 25192.410431775 15396 25172 NSCLC_P6
454356 51.659340848961 0.028386635698089 0 2.30744829824534 0 0 0 0.0846560987622346 0.0306311521156135 0 0 0 18.3306269469037 0 0 0 0 0 0 0 3.79044300669655 3.65989059511869 0.00587387454233612 0 0 2.74905592830123 0 0 0.0374284559337708 7.57465126057961 0 2.7554185419968 3.91111321177133 0 0 0 14.2412044041686 0 7.63254097254542 0 0 0 0 0 0.0734681530117198 2.79120231944264 0 0 0 13.9605579082295 0 0 0 39.7701504632322 27.6058071994111 ATACGGTCCAACGCTA-1 24597 22404 15410.0958697253 25192.410431775 15433 25177 NSCLC_P6
454427 51.659340848961 0 0 2.30744829824534 0 0 0 0.0846560987622346 0.0306311521156135 0 0 0.344911400558593 18.3306269469037 0.264444965044171 0.865133290318142 79.2689750736783 1.75742269141373 0 0 3.41181497586616 3.79044300669655 3.65989059511869 0.00587387454233612 1.01459854937775 12.5567963910492 2.74905592830123 7.34061836325207 38.4715847364791 0.0374284559337708 7.57465126057961 0 2.7554185419968 3.91111321177133 11.2730644141576 0 5.7938210128856 14.2412044041686 2.96823559122953 7.63254097254542 24.1505934663685 1.72402026343478 15.6961963558726 2.0945155614294 0 0.0734681530117198 2.79120231944264 1.17552656916836 27.9219320037494 12.265130185283 13.9605579082295 6.43409522815866 0 0 39.7701504632322 49.2512079966193 ATACGGTCCAACGCTA-1 24597 22404 15410.0958697253 25192.410431775 15363 25178 NSCLC_P6
454580 0 0 0 2.30744829824534 0 0 0 0.0846560987622346 0.0306311521156135 0 0 0 0 0 0 0 0 0 0 0 3.79044300669655 3.65989059511869 0 1.01459854937775 0 0 0 0 0.0374284559337708 7.57465126057961 0 2.7554185419968 3.91111321177133 0 4.68885975027297 0 14.2412044041686 0 7.63254097254542 0 0 0 0 0 0.0734681530117198 2.79120231944264 0 0 0 13.9605579082295 0 0 0 0 11.5682179005532 ATACGGTCCAACGCTA-1 24597 22404 15410.0958697253 25192.410431775 15412 25181 NSCLC_P6
454614 0 0 0 2.30744829824534 0 0 0 0.0846560987622346 0.0306311521156135 0 0 0 0 0 0 0 0 0 0 0 3.79044300669655 3.65989059511869 0 0 0 0 0 0 0.0374284559337708 0 0 2.7554185419968 3.91111321177133 0 0 0 0 0 7.63254097254542 0 0 0 0 0 0.0734681530117198 2.79120231944264 0 0 0 13.9605579082295 0 0 0 39.7701504632322 47.3401634171844 ATACGGTCCAACGCTA-1 24597 22404 15410.0958697253 25192.410431775 15457 25186 NSCLC_P6
454645 51.659340848961 0 0 2.30744829824534 0 0 0 0.0846560987622346 0.0306311521156135 0 0 0 0 0 0 0 0 0 0 0 3.79044300669655 3.65989059511869 0.00587387454233612 1.01459854937775 0 2.74905592830123 0 0 0.0374284559337708 7.57465126057961 0 2.7554185419968 3.91111321177133 0 0 5.7938210128856 14.2412044041686 0 7.63254097254542 0 0 0 0 0 0.0734681530117198 2.79120231944264 0 0 0 13.9605579082295 0 0 0 39.7701504632322 17.9315792293106 ATACGGTCCAACGCTA-1 24597 22404 15410.0958697253 25192.410431775 15393 25187 NSCLC_P6
454800 51.659340848961 0.028386635698089 0 2.30744829824534 0 0 0 0.0846560987622346 0.0306311521156135 0 0 0.344911400558593 18.3306269469037 0.264444965044171 0.865133290318142 79.2689750736783 1.75742269141373 0 0 3.41181497586616 3.79044300669655 3.65989059511869 0.00587387454233612 1.01459854937775 12.5567963910492 2.74905592830123 7.34061836325207 38.4715847364791 0.0374284559337708 7.57465126057961 0 2.7554185419968 3.91111321177133 11.2730644141576 0 5.7938210128856 14.2412044041686 2.96823559122953 7.63254097254542 24.1505934663685 1.72402026343478 15.6961963558726 2.0945155614294 0 0.0734681530117198 2.79120231944264 1.17552656916836 27.9219320037494 12.265130185283 13.9605579082295 6.43409522815866 0 0 39.7701504632322 39.1281708839215 ATACGGTCCAACGCTA-1 24597 22404 15410.0958697253 25192.410431775 15371 25194 NSCLC_P6
455103 0 0 0 2.30744829824534 0 0 0 0.0846560987622346 0.0306311521156135 0 0 0 0 0 0 0 0 0 0 0 3.79044300669655 3.65989059511869 0.00587387454233612 0 0 0 0 0 0.0374284559337708 0 0 2.7554185419968 3.91111321177133 0 0 0 14.2412044041686 0 7.63254097254542 0 0 0 0 0 0.0734681530117198 2.79120231944264 0 0 0 13.9605579082295 0 0 0 39.7701504632322 16.5930942380029 ATACGGTCCAACGCTA-1 24597 22404 15410.0958697253 25192.410431775 15418 25207 NSCLC_P6
455210 0 0 0 0 0 0 0 0.0846560987622346 0 0 0 0 0 0 0 0 0 0 0 0 3.79044300669655 0 0.00587387454233612 0 0 0 0 0 0.0374284559337708 0 0 0 0 0 0 0 0 0 7.63254097254542 0 0 0 0 0 0.0734681530117198 2.79120231944264 0 0 0 0 0 0 0 0 42.4875877636115 ATACGGTCCAACGCTA-1 24597 22404 15410.0958697253 25192.410431775 15450 25207 NSCLC_P6
455356 51.659340848961 0 0 2.30744829824534 0 0 0 0.0846560987622346 0.0306311521156135 0 0 0 18.3306269469037 0 0 0 0 0 0 0 3.79044300669655 3.65989059511869 0.00587387454233612 1.01459854937775 0 2.74905592830123 0 0 0.0374284559337708 7.57465126057961 0 2.7554185419968 3.91111321177133 0 0 5.7938210128856 14.2412044041686 0 7.63254097254542 0 0 0 2.0945155614294 0 0.0734681530117198 2.79120231944264 0 0 0 13.9605579082295 6.43409522815866 0 0 39.7701504632322 47.8541301626607 ATACGGTCCAACGCTA-1 24597 22404 15410.0958697253 25192.410431775 15366 25211 NSCLC_P6
455379 51.659340848961 0 0 2.30744829824534 0 0 0 0.0846560987622346 0.0306311521156135 0 0 0 18.3306269469037 0 0 0 0 0 0 0 3.79044300669655 3.65989059511869 0 1.01459854937775 0 0 0 0 0.0374284559337708 7.57465126057961 0 2.7554185419968 3.91111321177133 0 0 5.7938210128856 14.2412044041686 0 7.63254097254542 0 0 0 0 0 0.0734681530117198 2.79120231944264 0 0 0 13.9605579082295 0 0 0 39.7701504632322 28.7710670589295 ATACGGTCCAACGCTA-1 24597 22404 15410.0958697253 25192.410431775 15390 25213 NSCLC_P6
455832 0 0 0 2.30744829824534 0 0 0 0.0846560987622346 0.0306311521156135 0 0 0 0 0 0 0 0 0 0 0 3.79044300669655 3.65989059511869 0 1.01459854937775 0 0 0 0 0.0374284559337708 0 0 2.7554185419968 3.91111321177133 0 0 0 0 0 7.63254097254542 0 0 0 0 0 0.0734681530117198 2.79120231944264 0 0 0 13.9605579082295 0 0 0 0 55.0242402162287 ATACGGTCCAACGCTA-1 24597 22404 15410.0958697253 25192.410431775 15369 25229 NSCLC_P6
455895 0 0 0 0 0 0 0 0.0846560987622346 0 0 0 0 0 0 0 0 0 0 0 0 0 0 0 0 0 0 0 0 0.0374284559337708 0 0 0 0 0 0 0 0 0 7.63254097254542 0 0 0 0 0 0.0734681530117198 0 0 0 0 0 0 0 0 0 47.1523162947934 ATACGGTCCAACGCTA-1 24597 22404 15410.0958697253 25192.410431775 15383 25231 NSCLC_P6
456088 0 0 0 0 0 0 0 0 0 0 0 0 0 0 0 0 0 0 0 0 0 0 0.00587387454233612 0 0 0 0 0 0.0374284559337708 0 0 0 0 0 0 0 0 0 0 0 0 0 0 0 0.0734681530117198 0 0 0 0 0 0 0 0 0 45.9034819108509 ATACGGTCCAACGCTA-1 24597 22404 15410.0958697253 25192.410431775 15421 25237 NSCLC_P6
474239 45.3065572330721 0.159438802960975 0 0 0.339556956192745 0 0 0 0 0 0 1.23954825259497 0 0 0 0 0 0 0 1.6824353797804 0 0 0 2.00612545624965 0 0.037765208180326 0 0 0 0 0 0 0 15.719693854602 0 0 0 0 0 0 0 0 0 0 0 0 0 0 0 0 0 0 0 0 58.2438910613263 ATACGTACATAGTGTT-1 24384 15323 8471.34226664574 26000.8518480992 8484 25944 NSCLC_P6
474297 45.3065572330721 0 0 0 0.339556956192745 0 0 0 0 0 0.965539789757181 1.23954825259497 0 0 0 0 0 0 0 1.6824353797804 0 0 1.69911797328031 0 0 0.037765208180326 0 0 0 0 0 0 0 15.719693854602 0 0 0 0 0 0 0 0 4.59889172682264 0 0 0 0 0 0 0 0 0 0 0 57.8373926245168 ATACGTACATAGTGTT-1 24384 15323 8471.34226664574 26000.8518480992 8453 25946 NSCLC_P6
474584 45.3065572330721 0.159438802960975 0 0 0.339556956192745 0 39.5639946997715 0 0 0 0.965539789757181 0 0 0 0 0 0 0 0 1.6824353797804 0 0 1.69911797328031 0 0 0.037765208180326 0 0 0 0 0 0 0 0 7.2939925240137 0 0 0 0 29.2013615922712 0 0 0 0 2.90868407945718 0 7.24908461819086 0 0 0 0 19.8598277049037 0 0 56.4896411413794 ATACGTACATAGTGTT-1 24384 15323 8471.34226664574 26000.8518480992 8437 25956 NSCLC_P6
474850 45.3065572330721 0.159438802960975 0 0 0.339556956192745 0 0 0 0 0 0.965539789757181 0 0 0 0 0 0 0 0 1.6824353797804 0 0 0 0 0 0.037765208180326 0 57.5465691262525 0 0 0 0 0 0 7.2939925240137 0 0 0 0 0 0 0 0 0 0 0 7.24908461819086 0 0 0 0 19.8598277049037 10.9130047484972 0 33.8945030399086 ATACGTACATAGTGTT-1 24384 15323 8471.34226664574 26000.8518480992 8463 25968 NSCLC_P6
475081 45.3065572330721 0 0 0 0.339556956192745 0 39.5639946997715 0 0 38.1556342733792 0.965539789757181 0 0 0 0 0 0 0 0 1.6824353797804 0 0 1.69911797328031 0 0 0.037765208180326 0 57.5465691262525 0 0 0 0 0 15.719693854602 0 0 0 0 0 0 0 0 0 0 0 0 7.24908461819086 0 0 0 0 0 0 0 44.1319915354373 ATACGTACATAGTGTT-1 24384 15323 8471.34226664574 26000.8518480992 8433 25979 NSCLC_P6
475200 0 0.159438802960975 0 0 0.339556956192745 0 39.5639946997715 0 0 0 0.965539789757181 0 0 0 0 0 0 0 0 0 0 0 1.69911797328031 0 0 0.037765208180326 0 0 0 0 0 0 0 0 7.2939925240137 0 0 0 0 29.2013615922712 0 0 0 0 0 0 7.24908461819086 0 0 0 0 19.8598277049037 0 0 21.4942053494637 ATACGTACATAGTGTT-1 24384 15323 8471.34226664574 26000.8518480992 8458 25984 NSCLC_P6
475278 0 0 0 0 0.339556956192745 0 0 0 0 0 0 0 0 0 0 0 0 0 0 0 0 0 0 0 0 0.037765208180326 0 0 0 0 0 0 0 0 0 0 0 0 0 0 0 0 0 0 0 0 0 0 0 0 0 0 0 0 56.6396081147089 ATACGTACATAGTGTT-1 24384 15323 8471.34226664574 26000.8518480992 8526 25986 NSCLC_P6
475327 0 0.159438802960975 0 0 0.339556956192745 0 39.5639946997715 0 0 0 0 0 0 0 0 0 0 0 0 0 0 0 0 0 0 0.037765208180326 0 0 0 0 0 0 0 0 0 0 0 0 0 0 0 0 0 0 0 0 7.24908461819086 0 20.6410368512559 0 0 0 0 0 55.6196750041137 ATACGTACATAGTGTT-1 24384 15323 8471.34226664574 26000.8518480992 8417 25989 NSCLC_P6
475746 45.3065572330721 0.159438802960975 0 0 0.339556956192745 0 39.5639946997715 0 0 0 0.965539789757181 0 0 0 0 0 0 0 0 1.6824353797804 0 0 1.69911797328031 0 0 0.037765208180326 0 0 17.209367689551 0 0 0 0 0 7.2939925240137 0 0 0 0 29.2013615922712 0 20.5102524236468 0 0 2.90868407945718 0 7.24908461819086 0 0 0 0 19.8598277049037 0 0 7.98872579874489 ATACGTACATAGTGTT-1 24384 15323 8471.34226664574 26000.8518480992 8464 26004 NSCLC_P6
475977 45.3065572330721 0 0 0 0.339556956192745 0 39.5639946997715 0 0 38.1556342733792 0.965539789757181 0 0 0 0 0 0 0 0 0 0 0 1.69911797328031 0 0 0.037765208180326 0 57.5465691262525 0 0 0 0 0 15.719693854602 7.2939925240137 0 0 0 0 29.2013615922712 0 0 0 0 0 0 7.24908461819086 0 0 0 0 19.8598277049037 0 0 23.3879707841651 ATACGTACATAGTGTT-1 24384 15323 8471.34226664574 26000.8518480992 8452 26014 NSCLC_P6
476092 0 0 0 0 0.339556956192745 0 39.5639946997715 0 0 38.1556342733792 0 0 0 0 0 0 0 0 0 0 0 0 0 0 0 0.037765208180326 0 0 0 0 0 0 0 0 7.2939925240137 0 0 0 0 0 0 0 0 0 0 0 7.24908461819086 0 0 0 0 0 0 0 41.5186740594563 ATACGTACATAGTGTT-1 24384 15323 8471.34226664574 26000.8518480992 8434 26019 NSCLC_P6
476301 45.3065572330721 0.159438802960975 0 34.3242136024018 0.339556956192745 0 39.5639946997715 0 0 38.1556342733792 0.965539789757181 0 0 0 0 0 0 0 0 1.6824353797804 0 0 1.69911797328031 0 0 0.037765208180326 0 0 17.209367689551 0 0 0 14.5886767759232 15.719693854602 0 0 0 0 0 29.2013615922712 11.8934068412537 20.5102524236468 0 0 2.90868407945718 0 7.24908461819086 0 0 0 0 19.8598277049037 0 0 34.9819673292702 ATACGTACATAGTGTT-1 24384 15323 8471.34226664574 26000.8518480992 8452 26030 NSCLC_P6
476302 0 0 0 0 0.339556956192745 0 0 0 0 0 0 0 0 0 0 0 0 0 0 0 0 0 0 0 0 0.037765208180326 0 0 0 0 0 0 0 0 0 0 0 0 0 0 0 0 0 0 0 0 7.24908461819086 0 0 0 0 0 0 0 27.1561183675704 ATACGTACATAGTGTT-1 24384 15323 8471.34226664574 26000.8518480992 8472 26028 NSCLC_P6
476329 0 0 0 0 0.339556956192745 0 0 0 0 0 0 0 0 0 0 0 0 0 0 0 0 0 0 0 0 0.037765208180326 0 0 0 0 0 0 0 0 0 0 0 0 0 0 0 0 0 0 0 0 0 0 0 0 0 0 0 0 35.5158537765053 ATACGTACATAGTGTT-1 24384 15323 8471.34226664574 26000.8518480992 8493 26029 NSCLC_P6
476568 0 0 0 0 0 0 0 0 0 38.1556342733792 0 0 0 0 0 0 0 31.3390813740108 0 0 0 0 0 0 0 0 0 0 0 0 0 11.3082968755641 0 15.719693854602 0 0 0 0 0 0 0 0 0 0 0 0 0 0 0 0 0 0 0 0 47.9325360433032 ATACGTACATAGTGTT-1 24384 15323 8471.34226664574 26000.8518480992 8499 26040 NSCLC_P6
476615 0 0 5.71863341673443 0 0.339556956192745 0 0 0 0 0 0 0 0 2.43620827539426 1.17652025812438 0 0 0 0 0 0 0 0 0 0 0 0 0 0 0 0 0 0 0 0 0 0 0 0 0 0 0 0 0 0 0 0 0 20.6410368512559 0 0 0 0 0 50.7799173791277 ATACGTACATAGTGTT-1 24384 15323 8471.34226664574 26000.8518480992 8439 26040 NSCLC_P6
476860 45.3065572330721 0.159438802960975 5.71863341673443 0 0.339556956192745 0 0 0 0 0 0.965539789757181 1.23954825259497 0 2.43620827539426 1.17652025812438 0 0 0 0 1.6824353797804 0 0 0 0 0 0.037765208180326 7.2019376295952 0 0 0 0 0 0 0 0 0 0 0 0 0 0 0 0 0 2.90868407945718 0 0 0 20.6410368512559 0 0 0 10.9130047484972 0 57.549767090056 ATACGTACATAGTGTT-1 24384 15323 8471.34226664574 26000.8518480992 8447 26053 NSCLC_P6
727969 77.1204874080215 0 0 0 0 50.1764243724957 0 1.44477056948766 1.40889706557611 0 0.639623770415403 0 0 2.29027383114834 1.24542346223787 70.6540554127665 4.98373590420097 0 0 1.29180142062292 6.8631902841133 32.4451045135206 1.35549609290688 4.14805659924455 18.5029377552535 9.30600297652255 8.31683396264612 41.7705127370772 21.4974347649055 17.5243316956446 0 7.91701620894706 17.1348533782456 11.590215640017 0 0 33.2089325336325 5.62567878307589 9.94611306404035 31.0436201189717 12.1463770739863 19.2330243204794 5.1007046290146 13.0973666456402 0.0582313487733695 24.899080998917 3.38471872249251 0 15.3318889583594 0 0 0 0 62.7030249645356 53.8115921783408 ATACTAATTATGGAAC-1 33651 16301 10755.4446114309 34901.3263764334 10768 34849 NSCLC_P6
727993 77.1204874080215 0 0 0 0.12688342064092 50.1764243724957 0 1.44477056948766 1.40889706557611 0 0.639623770415403 0 0 2.29027383114834 0 0 4.98373590420097 0 0 1.29180142062292 6.8631902841133 0 0 0 0 9.30600297652255 0 0 21.4974347649055 17.5243316956446 0 7.91701620894706 0 0 0 0 0 0 9.94611306404035 0 0 0 5.1007046290146 0 0.0582313487733695 0 0 0 0 0 0 0 0 62.7030249645356 58.2031237509795 ATACTAATTATGGAAC-1 33651 16301 10755.4446114309 34901.3263764334 10728 34850 NSCLC_P6
727994 77.1204874080215 0.167587759706706 0 42.546277847862 0.12688342064092 50.1764243724957 28.2329801112729 1.44477056948766 1.40889706557611 16.1420486623686 0.639623770415403 0.916609955387551 22.5774703058223 2.29027383114834 1.24542346223787 70.6540554127665 4.98373590420097 0 9.66975532245592 1.29180142062292 6.8631902841133 32.4451045135206 1.35549609290688 4.14805659924455 18.5029377552535 9.30600297652255 8.31683396264612 41.7705127370772 21.4974347649055 17.5243316956446 0 7.91701620894706 17.1348533782456 11.590215640017 0 11.3807797254697 33.2089325336325 5.62567878307589 9.94611306404035 31.0436201189717 12.1463770739863 19.2330243204794 5.1007046290146 13.0973666456402 0.0582313487733695 24.899080998917 3.38471872249251 30.3676609976508 15.3318889583594 48.5336715692904 8.70486458931397 10.4240183808756 9.80704581478614 62.7030249645356 52.6088724863002 ATACTAATTATGGAAC-1 33651 16301 10755.4446114309 34901.3263764334 10750 34849 NSCLC_P6
728249 0 0 0 0 0.12688342064092 50.1764243724957 0 1.44477056948766 1.40889706557611 0 0 0 0 0 0 0 0 0 0 0 6.8631902841133 0 0 0 0 0 0 0 0 17.5243316956446 0 7.91701620894706 0 0 0 0 0 0 9.94611306404035 0 0 0 0 0 0.0582313487733695 0 0 0 0 0 0 0 0 0 48.9335186733957 ATACTAATTATGGAAC-1 33651 16301 10755.4446114309 34901.3263764334 10780 34859 NSCLC_P6
728365 77.1204874080215 0 0 42.546277847862 0.12688342064092 50.1764243724957 28.2329801112729 1.44477056948766 1.40889706557611 0 0.639623770415403 0 0 2.29027383114834 0 70.6540554127665 4.98373590420097 0 0 1.29180142062292 6.8631902841133 32.4451045135206 1.35549609290688 4.14805659924455 18.5029377552535 9.30600297652255 0 0 21.4974347649055 17.5243316956446 0 7.91701620894706 0 11.590215640017 0 0 33.2089325336325 5.62567878307589 9.94611306404035 0 12.1463770739863 19.2330243204794 5.1007046290146 0 0.0582313487733695 24.899080998917 3.38471872249251 0 15.3318889583594 48.5336715692904 0 0 0 62.7030249645356 38.3579243978758 ATACTAATTATGGAAC-1 33651 16301 10755.4446114309 34901.3263764334 10757 34863 NSCLC_P6
728513 77.1204874080215 0.167587759706706 0 42.546277847862 0.12688342064092 50.1764243724957 0 1.44477056948766 1.40889706557611 0 0.639623770415403 0 0 2.29027383114834 0 70.6540554127665 4.98373590420097 0 0 1.29180142062292 6.8631902841133 32.4451045135206 1.35549609290688 0 0 9.30600297652255 0 0 21.4974347649055 17.5243316956446 0 7.91701620894706 0 0 0 0 33.2089325336325 0 9.94611306404035 0 12.1463770739863 0 0 0 0.0582313487733695 24.899080998917 3.38471872249251 0 0 0 0 0 0 62.7030249645356 54.6741366215687 ATACTAATTATGGAAC-1 33651 16301 10755.4446114309 34901.3263764334 10798 34867 NSCLC_P6
728586 0 0 0 0 0 50.1764243724957 0 1.44477056948766 1.40889706557611 0 0 0 0 0 0 0 0 13.4964146994725 0 0 6.8631902841133 0 0 0 0 0 0 0 0 17.5243316956446 0 7.91701620894706 0 0 7.25134430607749 0 0 0 9.94611306404035 0 0 0 0 0 0.0582313487733695 0 0 0 0 0 0 0 0 0 35.3803208798017 ATACTAATTATGGAAC-1 33651 16301 10755.4446114309 34901.3263764334 10739 34870 NSCLC_P6
728725 77.1204874080215 0 0 0 0 50.1764243724957 0 1.44477056948766 1.40889706557611 0 0 0 0 2.29027383114834 0 0 4.98373590420097 0 0 1.29180142062292 6.8631902841133 32.4451045135206 0 0 0 9.30600297652255 0 0 21.4974347649055 17.5243316956446 0 7.91701620894706 0 0 0 0 0 0 9.94611306404035 0 12.1463770739863 0 0 0 0.0582313487733695 0 0 0 0 0 0 0 0 62.7030249645356 39.686989226376 ATACTAATTATGGAAC-1 33651 16301 10755.4446114309 34901.3263764334 10786 34876 NSCLC_P6
728771 77.1204874080215 0 0 0 0 50.1764243724957 0 1.44477056948766 1.40889706557611 0 0.639623770415403 0 0 2.29027383114834 0 70.6540554127665 4.98373590420097 0 0 1.29180142062292 6.8631902841133 32.4451045135206 1.35549609290688 0 18.5029377552535 9.30600297652255 0 0 21.4974347649055 17.5243316956446 0 7.91701620894706 0 0 0 0 33.2089325336325 5.62567878307589 9.94611306404035 0 12.1463770739863 19.2330243204794 0 0 0.0582313487733695 24.899080998917 3.38471872249251 0 15.3318889583594 0 0 0 0 62.7030249645356 25.1394926286861 ATACTAATTATGGAAC-1 33651 16301 10755.4446114309 34901.3263764334 10767 34879 NSCLC_P6
728884 77.1204874080215 0 0 42.546277847862 0.12688342064092 50.1764243724957 0 1.44477056948766 1.40889706557611 0 0.639623770415403 0 0 2.29027383114834 1.24542346223787 70.6540554127665 4.98373590420097 0 0 1.29180142062292 6.8631902841133 32.4451045135206 1.35549609290688 0 0 9.30600297652255 8.31683396264612 0 21.4974347649055 17.5243316956446 0 7.91701620894706 17.1348533782456 0 0 0 33.2089325336325 0 9.94611306404035 0 12.1463770739863 19.2330243204794 0 0 0.0582313487733695 24.899080998917 3.38471872249251 0 15.3318889583594 0 0 0 0 62.7030249645356 52.4970461697334 ATACTAATTATGGAAC-1 33651 16301 10755.4446114309 34901.3263764334 10805 34884 NSCLC_P6
728911 77.1204874080215 0.167587759706706 0 42.546277847862 0 50.1764243724957 0 1.44477056948766 1.40889706557611 0 0.639623770415403 0 0 2.29027383114834 0 70.6540554127665 4.98373590420097 13.4964146994725 0 1.29180142062292 6.8631902841133 32.4451045135206 1.35549609290688 4.14805659924455 0 9.30600297652255 0 0 21.4974347649055 17.5243316956446 0 7.91701620894706 0 0 0 0 33.2089325336325 5.62567878307589 9.94611306404035 0 12.1463770739863 19.2330243204794 5.1007046290146 13.0973666456402 0.0582313487733695 24.899080998917 3.38471872249251 30.3676609976508 0 0 0 0 0 62.7030249645356 24.7395401795414 ATACTAATTATGGAAC-1 33651 16301 10755.4446114309 34901.3263764334 10740 34882 NSCLC_P6
729047 77.1204874080215 0.167587759706706 0 42.546277847862 0.12688342064092 50.1764243724957 28.2329801112729 1.44477056948766 1.40889706557611 0 0.639623770415403 0 22.5774703058223 2.29027383114834 0 70.6540554127665 4.98373590420097 13.4964146994725 0 1.29180142062292 6.8631902841133 32.4451045135206 1.35549609290688 4.14805659924455 18.5029377552535 9.30600297652255 0 41.7705127370772 21.4974347649055 17.5243316956446 0 7.91701620894706 17.1348533782456 11.590215640017 0 0 33.2089325336325 0 9.94611306404035 31.0436201189717 0 19.2330243204794 0 13.0973666456402 0.0582313487733695 24.899080998917 3.38471872249251 30.3676609976508 15.3318889583594 0 0 10.4240183808756 0 0 50.2441308565775 ATACTAATTATGGAAC-1 33651 16301 10755.4446114309 34901.3263764334 10707 34888 NSCLC_P6
729152 77.1204874080215 0 0 42.546277847862 0 50.1764243724957 28.2329801112729 1.44477056948766 1.40889706557611 0 0.639623770415403 0 22.5774703058223 2.29027383114834 1.24542346223787 70.6540554127665 4.98373590420097 0 0 1.29180142062292 6.8631902841133 32.4451045135206 1.35549609290688 0 18.5029377552535 9.30600297652255 8.31683396264612 0 21.4974347649055 17.5243316956446 0 7.91701620894706 17.1348533782456 0 0 0 33.2089325336325 5.62567878307589 9.94611306404035 31.0436201189717 12.1463770739863 19.2330243204794 5.1007046290146 13.0973666456402 0.0582313487733695 24.899080998917 3.38471872249251 0 15.3318889583594 0 0 0 0 62.7030249645356 29.4802647202627 ATACTAATTATGGAAC-1 33651 16301 10755.4446114309 34901.3263764334 10784 34894 NSCLC_P6
729271 77.1204874080215 0.167587759706706 0 42.546277847862 0.12688342064092 50.1764243724957 0 1.44477056948766 1.40889706557611 0 0.639623770415403 0 0 2.29027383114834 1.24542346223787 70.6540554127665 4.98373590420097 13.4964146994725 0 1.29180142062292 6.8631902841133 32.4451045135206 1.35549609290688 4.14805659924455 18.5029377552535 9.30600297652255 8.31683396264612 41.7705127370772 21.4974347649055 17.5243316956446 0 7.91701620894706 17.1348533782456 11.590215640017 0 11.3807797254697 33.2089325336325 5.62567878307589 9.94611306404035 31.0436201189717 12.1463770739863 19.2330243204794 5.1007046290146 13.0973666456402 0.0582313487733695 24.899080998917 3.38471872249251 30.3676609976508 15.3318889583594 0 8.70486458931397 0 9.80704581478614 62.7030249645356 32.614683672808 ATACTAATTATGGAAC-1 33651 16301 10755.4446114309 34901.3263764334 10723 34898 NSCLC_P6
729272 77.1204874080215 0 0 0 0 50.1764243724957 0 1.44477056948766 1.40889706557611 0 0 0 0 0 0 0 4.98373590420097 0 0 1.29180142062292 6.8631902841133 0 0 0 0 9.30600297652255 0 0 0 17.5243316956446 0 7.91701620894706 0 0 0 0 0 0 9.94611306404035 0 0 0 0 0 0.0582313487733695 0 0 0 0 0 0 0 0 62.7030249645356 3.45572540125982 ATACTAATTATGGAAC-1 33651 16301 10755.4446114309 34901.3263764334 10758 34899 NSCLC_P6
729433 0 0 0 0 0.12688342064092 50.1764243724957 0 1.44477056948766 1.40889706557611 0 0 0 0 0 0 0 0 0 0 1.29180142062292 6.8631902841133 0 0 4.14805659924455 0 9.30600297652255 0 0 0 17.5243316956446 0 7.91701620894706 0 0 0 0 0 0 9.94611306404035 0 0 0 0 0 0.0582313487733695 0 0 0 0 0 0 0 0 62.7030249645356 59.5047064621321 ATACTAATTATGGAAC-1 33651 16301 10755.4446114309 34901.3263764334 10696 34904 NSCLC_P6
729482 77.1204874080215 0 0 0 0.12688342064092 50.1764243724957 0 1.44477056948766 1.40889706557611 0 0 0 0 0 0 0 4.98373590420097 13.4964146994725 0 1.29180142062292 6.8631902841133 0 0 4.14805659924455 0 9.30600297652255 0 0 0 17.5243316956446 0 7.91701620894706 0 0 0 0 0 0 9.94611306404035 0 0 0 5.1007046290146 0 0.0582313487733695 0 0 0 0 0 0 0 0 62.7030249645356 18.0598235101291 ATACTAATTATGGAAC-1 33651 16301 10755.4446114309 34901.3263764334 10738 34906 NSCLC_P6
729558 77.1204874080215 0.167587759706706 0 0 0 50.1764243724957 0 1.44477056948766 1.40889706557611 0 0.639623770415403 0 22.5774703058223 0 0 0 4.98373590420097 13.4964146994725 0 1.29180142062292 6.8631902841133 0 1.35549609290688 0 0 9.30600297652255 0 0 0 17.5243316956446 0 7.91701620894706 0 0 0 0 0 0 9.94611306404035 0 0 0 0 0 0.0582313487733695 0 0 0 0 0 0 0 0 62.7030249645356 20.4825337965453 ATACTAATTATGGAAC-1 33651 16301 10755.4446114309 34901.3263764334 10774 34910 NSCLC_P6
729582 77.1204874080215 0 0 0 0.12688342064092 50.1764243724957 0 1.44477056948766 1.40889706557611 0 0.639623770415403 0 0 2.29027383114834 0 0 4.98373590420097 0 0 1.29180142062292 6.8631902841133 0 0 0 0 9.30600297652255 0 0 21.4974347649055 17.5243316956446 0 7.91701620894706 0 0 0 0 0 0 9.94611306404035 0 0 0 0 0 0.0582313487733695 0 0 0 0 0 0 0 0 62.7030249645356 50.49074696561 ATACTAATTATGGAAC-1 33651 16301 10755.4446114309 34901.3263764334 10805 34911 NSCLC_P6
729723 77.1204874080215 0 0 0 0.12688342064092 50.1764243724957 0 1.44477056948766 1.40889706557611 0 0 0 0 2.29027383114834 0 0 4.98373590420097 13.4964146994725 0 1.29180142062292 6.8631902841133 32.4451045135206 0 4.14805659924455 0 9.30600297652255 0 0 21.4974347649055 17.5243316956446 0 7.91701620894706 0 0 0 0 0 0 9.94611306404035 0 0 19.2330243204794 5.1007046290146 0 0.0582313487733695 0 0 0 0 0 0 0 0 62.7030249645356 45.5456061966707 ATACTAATTATGGAAC-1 33651 16301 10755.4446114309 34901.3263764334 10712 34915 NSCLC_P6
729831 77.1204874080215 0.167587759706706 0 42.546277847862 0.12688342064092 50.1764243724957 0 1.44477056948766 1.40889706557611 0 0.639623770415403 0 0 2.29027383114834 0 70.6540554127665 4.98373590420097 0 0 1.29180142062292 6.8631902841133 32.4451045135206 1.35549609290688 4.14805659924455 0 9.30600297652255 0 0 21.4974347649055 17.5243316956446 0 7.91701620894706 0 0 0 0 0 0 9.94611306404035 0 12.1463770739863 0 5.1007046290146 0 0.0582313487733695 0 3.38471872249251 0 0 0 0 0 0 62.7030249645356 21.4188538294917 ATACTAATTATGGAAC-1 33651 16301 10755.4446114309 34901.3263764334 10742 34918 NSCLC_P6
730050 0 0 0 0 0 50.1764243724957 0 1.44477056948766 1.40889706557611 0 0 0 22.5774703058223 0 0 0 0 0 0 1.29180142062292 6.8631902841133 0 0 0 0 0 0 0 0 17.5243316956446 0 7.91701620894706 0 0 0 0 0 0 9.94611306404035 0 0 0 0 0 0.0582313487733695 0 0 0 0 0 0 0 0 62.7030249645356 25.918636826009 ATACTAATTATGGAAC-1 33651 16301 10755.4446114309 34901.3263764334 10759 34927 NSCLC_P6
730051 0 0.167587759706706 2.79303426061905 0 0.12688342064092 50.1764243724957 28.2329801112729 1.44477056948766 1.40889706557611 0 0.639623770415403 0 22.5774703058223 0 0 0 0 13.4964146994725 9.66975532245592 1.29180142062292 6.8631902841133 0 1.35549609290688 0 0 0 0 41.7705127370772 0 17.5243316956446 0 7.91701620894706 0 0 0 0 0 0 9.94611306404035 31.0436201189717 12.1463770739863 19.2330243204794 5.1007046290146 0 0.0582313487733695 24.899080998917 3.38471872249251 0 0 0 0 10.4240183808756 0 62.7030249645356 42.7280091531769 ATACTAATTATGGAAC-1 33651 16301 10755.4446114309 34901.3263764334 10788 34929 NSCLC_P6
730153 0 0 0 0 0 50.1764243724957 0 1.44477056948766 1.40889706557611 0 0 0 22.5774703058223 0 0 0 0 0 0 0 6.8631902841133 0 0 0 0 0 0 0 0 17.5243316956446 0 7.91701620894706 0 0 0 0 0 0 9.94611306404035 0 0 0 0 0 0.0582313487733695 0 0 0 0 0 0 0 0 62.7030249645356 35.7241161732957 ATACTAATTATGGAAC-1 33651 16301 10755.4446114309 34901.3263764334 10741 34934 NSCLC_P6
730200 77.1204874080215 0.167587759706706 0 0 0.12688342064092 50.1764243724957 0 1.44477056948766 1.40889706557611 0 0.639623770415403 0 22.5774703058223 2.29027383114834 0 70.6540554127665 4.98373590420097 0 0 1.29180142062292 6.8631902841133 32.4451045135206 1.35549609290688 4.14805659924455 0 9.30600297652255 0 0 21.4974347649055 17.5243316956446 0 7.91701620894706 0 0 0 0 33.2089325336325 0 9.94611306404035 0 12.1463770739863 19.2330243204794 5.1007046290146 0 0.0582313487733695 0 3.38471872249251 0 0 0 0 0 0 62.7030249645356 46.0458302984629 ATACTAATTATGGAAC-1 33651 16301 10755.4446114309 34901.3263764334 10723 34934 NSCLC_P6
730310 0 0 0 0 0.12688342064092 50.1764243724957 0 1.44477056948766 1.40889706557611 0 0 0 0 2.29027383114834 0 0 0 0 0 1.29180142062292 6.8631902841133 0 0 0 0 0 0 0 0 17.5243316956446 0 7.91701620894706 0 0 0 0 0 0 9.94611306404035 0 0 0 0 0 0.0582313487733695 0 0 0 0 0 0 0 0 62.7030249645356 39.8362244576881 ATACTAATTATGGAAC-1 33651 16301 10755.4446114309 34901.3263764334 10771 34938 NSCLC_P6
730494 77.1204874080215 0 0 42.546277847862 0 50.1764243724957 0 1.44477056948766 1.40889706557611 0 0.639623770415403 0 22.5774703058223 2.29027383114834 0 70.6540554127665 4.98373590420097 0 0 1.29180142062292 6.8631902841133 32.4451045135206 1.35549609290688 4.14805659924455 0 9.30600297652255 0 0 21.4974347649055 17.5243316956446 0 7.91701620894706 17.1348533782456 0 0 0 33.2089325336325 0 9.94611306404035 31.0436201189717 0 0 0 13.0973666456402 0.0582313487733695 0 3.38471872249251 0 15.3318889583594 0 0 0 0 62.7030249645356 44.8941779448591 ATACTAATTATGGAAC-1 33651 16301 10755.4446114309 34901.3263764334 10751 34946 NSCLC_P6
730585 77.1204874080215 0 0 42.546277847862 0.12688342064092 0 0 1.44477056948766 1.40889706557611 0 0.639623770415403 0 22.5774703058223 2.29027383114834 0 70.6540554127665 4.98373590420097 0 0 1.29180142062292 6.8631902841133 32.4451045135206 1.35549609290688 4.14805659924455 0 9.30600297652255 0 41.7705127370772 0 17.5243316956446 0 7.91701620894706 17.1348533782456 0 0 0 33.2089325336325 0 9.94611306404035 31.0436201189717 0 19.2330243204794 0 13.0973666456402 0.0582313487733695 0 0 0 0 0 0 0 0 0 53.126492347208 ATACTAATTATGGAAC-1 33651 16301 10755.4446114309 34901.3263764334 10732 34949 NSCLC_P6
730782 77.1204874080215 0 0 0 0 50.1764243724957 0 1.44477056948766 1.40889706557611 0 0.639623770415403 0 22.5774703058223 2.29027383114834 0 0 4.98373590420097 0 0 1.29180142062292 6.8631902841133 32.4451045135206 1.35549609290688 0 0 9.30600297652255 0 0 21.4974347649055 17.5243316956446 0 7.91701620894706 0 0 0 0 33.2089325336325 0 9.94611306404035 0 12.1463770739863 19.2330243204794 0 0 0.0582313487733695 0 3.38471872249251 0 0 0 0 0 0 62.7030249645356 56.5423259060567 ATACTAATTATGGAAC-1 33651 16301 10755.4446114309 34901.3263764334 10776 34954 NSCLC_P6
730892 77.1204874080215 0 0 0 0 50.1764243724957 0 1.44477056948766 1.40889706557611 0 0 0 0 2.29027383114834 0 0 4.98373590420097 0 0 1.29180142062292 6.8631902841133 0 0 0 0 9.30600297652255 0 0 21.4974347649055 17.5243316956446 0 7.91701620894706 0 0 0 0 0 0 9.94611306404035 0 0 0 0 0 0.0582313487733695 0 0 0 0 0 0 0 0 62.7030249645356 58.6914048615731 ATACTAATTATGGAAC-1 33651 16301 10755.4446114309 34901.3263764334 10754 34960 NSCLC_P6
318462 0 0 0 0 0 0 0 0 0 0 0 0 0 0 0 2.99321128358257 0 3.11853101996124 0 0 0 0 0 0 0 0 0 0 0 0 0 0 0 0 0 0 0 0 0 0 0 0 0 0 0 0 0 0 0 0 0 0 0 0 52.7520184150751 ATACTAATTGTCCGCC-1 19350 27173 19309.6728619723 19389.0341898378 19301 19337 NSCLC_P6
318565 0 0 0 0 0 0 0 0 0 0 0 0 0 0 0 0 0 3.11853101996124 0 0 0 0 0 0 0 0 0 0 0 0 0 0 0 0 0.162957524210952 0 0 0.118072993683382 0 0 0 0 0 0 0 0 0 0 0 0 0 0 0 0 50.1253456590314 ATACTAATTGTCCGCC-1 19350 27173 19309.6728619723 19389.0341898378 19324 19341 NSCLC_P6
318678 0 0 0 0 0 0 0 0 0 0 0 0 0 0 0 2.99321128358257 0 0 0 0 0 0 0 0 0 0 0 0 0 0 0 0 0 0 0 0 0 0 0 0 0 0 0 0 0 0 0 0 0 0 0 0 0 0 53.0988569772985 ATACTAATTGTCCGCC-1 19350 27173 19309.6728619723 19389.0341898378 19280 19345 NSCLC_P6
318708 0 0 0 0.11181685416006 22.398505921546 0 0 0 0 0.58562110352212 0 0 0 0 0 0 0 3.11853101996124 0 0 0 0 0 0 0 0 0 0 0 0 0 0 0 0 0.162957524210952 0 0 0 0 0 0 0 0 0 0 0 0 1.73123213850025 0 0 0 0 0 0 58.2972150316434 ATACTAATTGTCCGCC-1 19350 27173 19309.6728619723 19389.0341898378 19349 19346 NSCLC_P6
318731 0 0 0 0 0 0 0 0 0 0 0 0 0 0 0 0 0 3.11853101996124 0 0 0 0 0 0 0 0 0 0 0 0 0 0 0 0 0 0 0 0 0 0 0 0 0 0 0 0 0 0 0 0 0 0 0 0 42.2563277963144 ATACTAATTGTCCGCC-1 19350 27173 19309.6728619723 19389.0341898378 19314 19347 NSCLC_P6
318820 0 0 0 0 0 0 0 0 0 0 0 0 0 0 0 0 0 3.11853101996124 0 0 0 0 0 0 0 0 0 0 0 0 0 0 0 0 0 0 0 0 0 0 0 0 0 0 0 0 0 0 0 0 0 0 0 0 46.2570837099259 ATACTAATTGTCCGCC-1 19350 27173 19309.6728619723 19389.0341898378 19336 19351 NSCLC_P6
318850 0 0 0 0 0 0 0 0 0 0 0 0 0 0 0 0 0 0 0 0 0 0 0 0 0 0 0 0 0 0 0 0 0 0 0 0 0 0 0 0 0 0 0 0 0 0 0 0 0 0 0 0 0 0 39.2449213956546 ATACTAATTGTCCGCC-1 19350 27173 19309.6728619723 19389.0341898378 19300 19351 NSCLC_P6
318851 0 0 0 0 0 0 0 0 0 0 0 0 0 0 0 0 0 3.11853101996124 0 0 0 0 0 0 0 0 0 0 0 0 0 0 0 0 0 0 0 0 0 0 0 0 0 0 0 0 0 0 0 0 0 0 0 0 41.0063502001483 ATACTAATTGTCCGCC-1 19350 27173 19309.6728619723 19389.0341898378 19325 19351 NSCLC_P6
318987 0 0 0 0 0 0 0 0 0 0 0 0 0 0 0 0 0 3.11853101996124 0 0 0 0 0 0 0 0 0 0 0 0 0 0 0 0 0 0 0 0 0 0 0 0 0 0 0 0 0 1.73123213850025 0 0 0 0 0 0 57.7249376912601 ATACTAATTGTCCGCC-1 19350 27173 19309.6728619723 19389.0341898378 19261 19358 NSCLC_P6
318988 0 0 0 0 0 0 0 0 0 0 0 0 0 0 0 0 0 0 0 0 0 0 0 0 0 0 0 0 0 0 0 0 0 0 0 0 0 0 0 0 0 0 0 0 0 0 0 0 0 0 0 0 0 0 49.4513280685697 ATACTAATTGTCCGCC-1 19350 27173 19309.6728619723 19389.0341898378 19272 19357 NSCLC_P6
318989 0 0 0 0 0 0 0 0 0 0 0 0 0 0 0 0 0 3.11853101996124 0 0 0 0 0 0 0 0 0 0 0 0 0 0 0 0 0 0 0 0 0 0 0 0 0 0 0 0 0 0 0 0 0 0 0 0 41.0522247924596 ATACTAATTGTCCGCC-1 19350 27173 19309.6728619723 19389.0341898378 19284 19357 NSCLC_P6
319111 0 0 0 0 0 0 0 0 0 0 0 0 0 0 0 0 0 0 0 0 0 0 0 0 0 0 0 0 0 0 0 0 0 0 0 0 0 0 0 0 0 0 0 0 0 0 0 0 0 0 0 0 0 0 26.8757535226586 ATACTAATTGTCCGCC-1 19350 27173 19309.6728619723 19389.0341898378 19303 19363 NSCLC_P6
319112 0 0 0 0 0 0 0 0 0 0 0 0 0 0 0 0 0 3.11853101996124 0 0 0 0 0 0 0 0 0 0 0 0 0 0 0 0 0 0 0 0 0 0 0 0 0 0 0 0 0 0 0 0 0 0 0 0 29.7120472559481 ATACTAATTGTCCGCC-1 19350 27173 19309.6728619723 19389.0341898378 19322 19362 NSCLC_P6
319178 0 0 0.0702034799696575 0.11181685416006 22.398505921546 0 0.60315872756678 0 0 0.58562110352212 0 0 0 0 0 2.99321128358257 0 3.11853101996124 0 0 0 0 0 0 0 0 0 0 0 0 0 0 0 0 0.162957524210952 0 0 0 0 0 0 0 0 0 0 0 0 1.73123213850025 0 0 0 0 0 0 35.8877732751558 ATACTAATTGTCCGCC-1 19350 27173 19309.6728619723 19389.0341898378 19338 19367 NSCLC_P6
319179 0 0 0.0702034799696575 0.11181685416006 22.398505921546 0 0.60315872756678 0 0 0.58562110352212 0 0 0 0 0.0791210861395815 2.99321128358257 0 3.11853101996124 0 0 0 0 0 0.0144238160367867 0.649467798127004 0 0.583590125886309 0 0 0 0 0 0 0 0.162957524210952 2.63792226852625 0 0.118072993683382 0 0 0 0 0.103712984755402 0 0 1.05624063735739 0 1.73123213850025 0 3.3032174207102 0 0 0 0 47.3128549027145 ATACTAATTGTCCGCC-1 19350 27173 19309.6728619723 19389.0341898378 19351 19366 NSCLC_P6
319244 0 0 0 0 0 0 0 0 0 0 0 0 0 0 0 0 0 0 0 0 0 0 0 0 0 0 0 0 0 0 0 0 0 0 0 0 0 0 0 0 0 0 0 0 0 0 0 0 0 0 0 0 0 0 40.4333212100353 ATACTAATTGTCCGCC-1 19350 27173 19309.6728619723 19389.0341898378 19274 19370 NSCLC_P6
319299 0 0 0 0 0 0 0 0 0 0 0 0 0 0 0 0 0 3.11853101996124 0 0 0 0 0 0.0144238160367867 0 0 0 0 0 0 0 0 0 0 0 0 0 0 0 0 0 0 0 0 0 0 0 0 0 0 0 0 0 0 27.4730266338276 ATACTAATTGTCCGCC-1 19350 27173 19309.6728619723 19389.0341898378 19292 19368 NSCLC_P6
319369 0 0 0.0702034799696575 0 0 0 0.60315872756678 0 0 0.58562110352212 0 0 0 0 0 0 0 3.11853101996124 0 0 0 0 0 0 0 0 0 0 0 0 0 0 0 0 0.162957524210952 0 0 0 0 0 0 0 0 0 0 0 0 0 0 0 0 0 0 0 17.2373988575958 ATACTAATTGTCCGCC-1 19350 27173 19309.6728619723 19389.0341898378 19316 19373 NSCLC_P6
319429 0 0 0 0 0 0 0 0 0 0 0 0 0 0 0 0 0 3.11853101996124 0 0 0 0 0 0 0 0 0 0 0 0 0 0 0 0 0 0 0 0.118072993683382 0 0 0 0 0 0 0 0 0 0 0 0 0 0 0 0 15.5398060253 ATACTAATTGTCCGCC-1 19350 27173 19309.6728619723 19389.0341898378 19303 19375 NSCLC_P6
319478 0 0 0 0 0 0 0 0 0 0 0 0 0 0 0 0 0 0 0 0 0 0 0 0 0 0 0 0 0 0 0 0 0 0 0 0 0 0 0 0 0 0 0 0 0 0 0 0 0 0 0 0 0 0 29.2619768786039 ATACTAATTGTCCGCC-1 19350 27173 19309.6728619723 19389.0341898378 19283 19377 NSCLC_P6
319525 0 0 0 0 0 0 0 0 0 0 0 0 0 0 0 0 0 0 0 0 0 0 0 0 0 0 0 0 0 0 0 0 0 0 0 0 0 0 0 0 0 0 0 0 0 0 0 0 0 0 0 0 0 0 53.8162032637647 ATACTAATTGTCCGCC-1 19350 27173 19309.6728619723 19389.0341898378 19257 19378 NSCLC_P6
319543 0 0 0 0.11181685416006 22.398505921546 0 0.60315872756678 0 0 0.58562110352212 0 0 0.439305653031282 0 0 2.99321128358257 0 3.11853101996124 0 0 0 1.57890984629951 0 0 0.649467798127004 0 0.583590125886309 3.11665691982443 0 0 1.84877584511825 0 0 1.51563106000878 0.162957524210952 0 2.36551315060289 0 0 2.02893794942871 0 0 0 1.25178692520623 0 1.05624063735739 0 1.73123213850025 0 3.3032174207102 0.428140183790243 0 0.718242411929558 8.57121856006308 55.2460215036683 ATACTAATTGTCCGCC-1 19350 27173 19309.6728619723 19389.0341898378 19364 19379 NSCLC_P6
319627 0 0 0 0 0 0 0 0 0 0 0 0 0 0 0 2.99321128358257 0 3.11853101996124 0 0 0 0 0 0 0 0 0 0 0 0 0 0 0 0 0 0 0 0 0 0 0 0 0 0 0 0 0 0 0 0 0 0 0 0 17.1790112950665 ATACTAATTGTCCGCC-1 19350 27173 19309.6728619723 19389.0341898378 19294 19382 NSCLC_P6
319720 0 0 0.0702034799696575 0 0 0 0.60315872756678 0 0 0.58562110352212 0 0 0 0 0 0 0 3.11853101996124 0 0 0 0 0 0 0 0 0 0 0 0 0 0 0 0 0.162957524210952 0 0 0 0 0 0 0 0 0 0 0 0 0 0 0 0 0 0 0 4.76405531444585 ATACTAATTGTCCGCC-1 19350 27173 19309.6728619723 19389.0341898378 19306 19386 NSCLC_P6
319751 0 0 0 0 0 0 0 0 0 0 0 0 0 0 0 0 0 3.11853101996124 0 0 0 0 0 0 0 0 0 0 0 0 0 0 0 0 0 0 0 0 0 0 0 0 0 0 0 0 0 0 0 0 0 0 0 0 42.7213187671123 ATACTAATTGTCCGCC-1 19350 27173 19309.6728619723 19389.0341898378 19267 19387 NSCLC_P6
319774 0 0 0.0702034799696575 0.11181685416006 22.398505921546 0 0.60315872756678 0 0 0.58562110352212 0 0 0 0 0 2.99321128358257 0 3.11853101996124 0 0 0 1.57890984629951 0 0 0.649467798127004 0 0.583590125886309 3.11665691982443 0 0 1.84877584511825 0 0 1.51563106000878 0.162957524210952 2.63792226852625 2.36551315060289 0 0 0 0 0 0 1.25178692520623 0 1.05624063735739 0 1.73123213850025 0 3.3032174207102 0.428140183790243 0 0.718242411929558 8.57121856006308 38.3410883780915 ATACTAATTGTCCGCC-1 19350 27173 19309.6728619723 19389.0341898378 19348 19388 NSCLC_P6
319801 0 0 0.0702034799696575 0.11181685416006 0 17.9336521595121 0.60315872756678 0 0 0.58562110352212 0 0 0 0 0 2.99321128358257 0 3.11853101996124 0 0 0 0 0 0 0 0 0.583590125886309 3.11665691982443 0 0 0 0 3.80607722367039 0 0.162957524210952 2.63792226852625 0 0 0 0 0 0 0 0 0 0 0 1.73123213850025 0 3.3032174207102 0 7.27292552294016 0 0 11.3271896269142 ATACTAATTGTCCGCC-1 19350 27173 19309.6728619723 19389.0341898378 19321 19389 NSCLC_P6
319828 0 0 0 0 0 0 0 0 0 0 0 0 0 0 0 0 0 0 0 0 0 0 0 0 0 0 0 0 0 0 0 0 0 0 0 0 0 0 0 0 0 0 0 0 0 0 0 0 0 0 0 0 0 0 26.6728838848971 ATACTAATTGTCCGCC-1 19350 27173 19309.6728619723 19389.0341898378 19283 19389 NSCLC_P6
319853 0 0 0 0 0 0 0 0 0 0 0 0 0 0 0 0 0 3.11853101996124 0 0 0 0 0 0 0 0 0 0 0 0 0 0 0 0 0 0 0 0 0 0 0 0 0 0 0 0 0 1.73123213850025 0 0 0 0 0 0 59.3596977431174 ATACTAATTGTCCGCC-1 19350 27173 19309.6728619723 19389.0341898378 19369 19391 NSCLC_P6
319880 0 0 0.0702034799696575 0.11181685416006 22.398505921546 17.9336521595121 0.60315872756678 0 0 0.58562110352212 0 0 0.439305653031282 0 0.0791210861395815 2.99321128358257 0 3.11853101996124 0 0 0 1.57890984629951 0 0.0144238160367867 0.649467798127004 0 0.583590125886309 3.11665691982443 0 5.36931703566313 1.84877584511825 0 3.80607722367039 1.51563106000878 0.162957524210952 2.63792226852625 2.36551315060289 0.118072993683382 0 2.02893794942871 0 0 0.103712984755402 1.25178692520623 0 1.05624063735739 9.51301982969038 1.73123213850025 0 3.3032174207102 0.428140183790243 7.27292552294016 0.718242411929558 8.57121856006308 24.648271640474 ATACTAATTGTCCGCC-1 19350 27173 19309.6728619723 19389.0341898378 19334 19393 NSCLC_P6
320005 0 0 0 0 0 0 0 0 0 0 0 0 0 0 0 0 0 0 0 0 0 0 0 0 0 0 0 0 0 0 0 0 0 0 0.162957524210952 0 0 0 0 0 0 0 0 0 0 0 0 0 0 0 0 0 0 0 11.0601511014155 ATACTAATTGTCCGCC-1 19350 27173 19309.6728619723 19389.0341898378 19302 19397 NSCLC_P6
320027 0 0 0 0 0 0 0 0 0 0 0 0 0 0 0 0 0 0 0 0 0 0 0 0 0 0 0 0 0 0 0 0 0 0 0 0 0 0 0 0 0 0 0 0 0 0 0 0 0 0 0 0 0 0 54.4165587313288 ATACTAATTGTCCGCC-1 19350 27173 19309.6728619723 19389.0341898378 19256 19398 NSCLC_P6
320122 0 0 0 0 0 0 0 0 0 0 0 0 0 0 0 0 0 0 0 0 0 0 0 0 0 0 0 0 0 0 0 0 0 0 0 0 0 0 0 0 0 0 0 0 0 0 0 0 0 0 0 0 0 0 39.0827350044648 ATACTAATTGTCCGCC-1 19350 27173 19309.6728619723 19389.0341898378 19274 19405 NSCLC_P6
320123 0 0 0.0702034799696575 0.11181685416006 22.398505921546 0 0.60315872756678 0 0 0.58562110352212 0 0 0 0 0 2.99321128358257 0 3.11853101996124 0 0 0 1.57890984629951 0 0 0.649467798127004 0 0.583590125886309 3.11665691982443 0 0 0 0 0 1.51563106000878 0.162957524210952 0 2.36551315060289 0 0 0 0 0 0 1.25178692520623 0 1.05624063735739 0 1.73123213850025 0 3.3032174207102 0.428140183790243 0 0 0 54.6531267455575 ATACTAATTGTCCGCC-1 19350 27173 19309.6728619723 19389.0341898378 19363 19401 NSCLC_P6
320264 0 0 0 0 0 0 0 0 0 0 0 0 0 0 0 0 0 3.11853101996124 0 0 0 0 0 0 0 0 0 0 0 0 0 0 0 0 0.162957524210952 0 0 0 0 0 0 0 0 0 0 0 0 0 0 0 0 0 0 0 22.8589039917597 ATACTAATTGTCCGCC-1 19350 27173 19309.6728619723 19389.0341898378 19316 19411 NSCLC_P6
320291 0 0 0 0 0 0 0 0 0 0 0 0 0 0 0 0 0 0 0 0 0 0 0 0 0 0 0 0 0 0 0 0 0 0 0 0 0 0 0 0 0 0 0 0 0 0 0 0 0 0 0 0 0 0 26.6639011722771 ATACTAATTGTCCGCC-1 19350 27173 19309.6728619723 19389.0341898378 19292 19409 NSCLC_P6
320292 0 0 0.0702034799696575 0.11181685416006 22.398505921546 17.9336521595121 0.60315872756678 0 0 0.58562110352212 0 0 0.439305653031282 0 0 2.99321128358257 0 3.11853101996124 0 0 0 1.57890984629951 0 0 0.649467798127004 0 0.583590125886309 3.11665691982443 0 0 1.84877584511825 0 3.80607722367039 1.51563106000878 0.162957524210952 2.63792226852625 2.36551315060289 0 0 0 0 0 0 1.25178692520623 0 1.05624063735739 9.51301982969038 1.73123213850025 0 3.3032174207102 0 7.27292552294016 0.718242411929558 8.57121856006308 31.4713078859714 ATACTAATTGTCCGCC-1 19350 27173 19309.6728619723 19389.0341898378 19334 19409 NSCLC_P6
320338 0 0 0 0 0 0 0 0 0 0 0 0 0 0 0 0 0 0 0 0 0 0 0 0 0 0 0 0 0 0 0 0 0 0 0 0 0 0 0 0 0 0 0 0 0 0 0 0 0 0 0 0 0 0 57.9937318024789 ATACTAATTGTCCGCC-1 19350 27173 19309.6728619723 19389.0341898378 19256 19411 NSCLC_P6
320617 0 0 0 0 0 0 0 0 0 0 0 0 0 0 0 0 0 0 0 0 0 0 0 0 0 0 0 0 0 0 0 0 0 0 0 0 0 0 0 0 0 0 0 0 0 0 0 0 0 0 0 0 0 0 53.9232583265937 ATACTAATTGTCCGCC-1 19350 27173 19309.6728619723 19389.0341898378 19267 19422 NSCLC_P6
320648 0 0 0 0 0 0 0 0 0 0 0 0 0 0 0 0 0 3.11853101996124 0 0 0 0 0 0 0 0 0 0 0 0 0 0 0 0 0 0 0 0 0 0 0 0 0 0 0 0 0 0 0 0 0 0 0 0 45.0285365209872 ATACTAATTGTCCGCC-1 19350 27173 19309.6728619723 19389.0341898378 19279 19422 NSCLC_P6
320672 0 0 0.0702034799696575 0.11181685416006 22.398505921546 0 0.60315872756678 0 0 0.58562110352212 0 0 0.439305653031282 0 0 2.99321128358257 0 3.11853101996124 0 0 0 1.57890984629951 0 0 0.649467798127004 0 0.583590125886309 3.11665691982443 0 0 1.84877584511825 0 0 1.51563106000878 0.162957524210952 2.63792226852625 2.36551315060289 0 0 0 0 0 0 1.25178692520623 0 1.05624063735739 0 1.73123213850025 0 3.3032174207102 0.428140183790243 7.27292552294016 0.718242411929558 8.57121856006308 57.8626731357006 ATACTAATTGTCCGCC-1 19350 27173 19309.6728619723 19389.0341898378 19355 19425 NSCLC_P6
320696 0 0 0 0 0 0 0 0 0 0 0 0 0 0 0 0 0 0 0 0 0 0 0 0 0 0 0 0 0 0 0 0 0 0 0 0 0 0 0 0 0 0 0 0 0 0 0 0 0 0 0 0 0 0 41.9996781416259 ATACTAATTGTCCGCC-1 19350 27173 19309.6728619723 19389.0341898378 19294 19428 NSCLC_P6
320718 0 0 0 0 0 0 0 0 0 0 0 0 0 0 0 0 0 0 0 0 0 0 0 0 0 0 0 0 0 0 0 0 0 0 0 0 0 0 0 0 0 0 0 0 0 0 0 0 0 0 0 0 0 0 36.0649926070646 ATACTAATTGTCCGCC-1 19350 27173 19309.6728619723 19389.0341898378 19307 19425 NSCLC_P6
320768 0 0 0.0702034799696575 0.11181685416006 22.398505921546 17.9336521595121 0.60315872756678 0 0 0.58562110352212 0 0 0.439305653031282 0 0.0791210861395815 2.99321128358257 0 3.11853101996124 0 0 0 1.57890984629951 0 0.0144238160367867 0.649467798127004 0 0.583590125886309 3.11665691982443 0 0 1.84877584511825 0 3.80607722367039 1.51563106000878 0.162957524210952 2.63792226852625 2.36551315060289 0 0 2.02893794942871 0 0 0 1.25178692520623 0 1.05624063735739 0 1.73123213850025 0 3.3032174207102 0 7.27292552294016 0.718242411929558 8.57121856006308 45.4146422441318 ATACTAATTGTCCGCC-1 19350 27173 19309.6728619723 19389.0341898378 19333 19428 NSCLC_P6
320894 0 0 0 0 0 0 0 0 0 0 0 0 0 0 0 0 0 0 0 0 0 1.57890984629951 0 0 0 0 0 0 0 0 0 0 0 0 0 0 0 0 0 0 0 0 0 0 0 0 0 0 0 0 0 0 0 0 52.2815995292504 ATACTAATTGTCCGCC-1 19350 27173 19309.6728619723 19389.0341898378 19283 19434 NSCLC_P6
321082 0 0 0.0702034799696575 0.11181685416006 0 0 0 0 0 0.58562110352212 0 0 0 0 0 2.99321128358257 0 3.11853101996124 0 0 0 0 0 0 0 0 0.583590125886309 3.11665691982443 0 0 0 0 3.80607722367039 0 0.162957524210952 2.63792226852625 0 0 0 0 0 0 0 0 0 0 0 1.73123213850025 0 0 0 7.27292552294016 0 0 52.7962207890296 ATACTAATTGTCCGCC-1 19350 27173 19309.6728619723 19389.0341898378 19319 19441 NSCLC_P6
321200 0 0 0 0 0 0 0 0 0 0 0 0 0 0 0 0 0 0 0 0 0 0 0 0 0 0 0 0 0 0 0 0 0 0 0 0 0 0 0 0 0 0 0 0 0 0 0 0 0 0 0 0 0 0 55.2577745638169 ATACTAATTGTCCGCC-1 19350 27173 19309.6728619723 19389.0341898378 19304 19444 NSCLC_P6
812594 0 0 0 0 0.358831095160294 0 35.8345485188667 0 0 39.7512732283001 0.60155055118712 0 0 0 0 0 0 0 12.0523073154236 0 0 0 0 0 0 0.0297187810978394 0 0 0 0 0 12.5468426277174 0 0 8.50560597078447 0 0 0 0 28.2700122194572 0 0 0 0 0 0 6.66206822989164 0 0 0 0 20.2289320412606 0 0 53.6469377364178 ATACTACATAGACTGT-1 38406 19121 14189.0438159935 39135.5605182265 14186 39082 NSCLC_P6
812632 0 0 0 0 0 0 0 0 0 39.7512732283001 0 0 0 0 0 0 0 0 0 0 0 0 0 0 0 0 0 0 0 0 0 0 0 0 0 0 0 0 0 0 0 0 0 0 0 0 0 0 0 0 0 0 0 0 54.7650271149633 ATACTACATAGACTGT-1 38406 19121 14189.0438159935 39135.5605182265 14168 39085 NSCLC_P6
812756 0 0 0 0 0 0 35.8345485188667 0 0 39.7512732283001 0 0 0 0 0 0 0 0 0 0 0 0 0 0 0 0 0 0 0 0 0 0 0 0 8.50560597078447 0 0 0 0 0 0 0 0 0 0 0 0 0 0 0 0 0 0 0 45.1948254985916 ATACTACATAGACTGT-1 38406 19121 14189.0438159935 39135.5605182265 14177 39092 NSCLC_P6
812825 0 0 0 0 0.358831095160294 0 0 0 0 0 0 1.34455355633687 0 0 0 0 0 0 12.0523073154236 0 0 0 0 0 0 0.0297187810978394 0 0 0 0 0 12.5468426277174 0 17.25311849046 0 0 0 0 0 0 0 0 0 0 0 0 6.66206822989164 0 0 0 0 0 0 0 40.9955091043202 ATACTACATAGACTGT-1 38406 19121 14189.0438159935 39135.5605182265 14195 39095 NSCLC_P6
812906 0 0 6.06077918285004 0 0 0 0 0 0 0 0 1.34455355633687 0 0 0 0 0 0 0 0 0 0 0 0 0 0 0 0 0 0 0 0 0 0 0 0 0 0 0 0 0 0 0 0 0 0 0 0 0 0 0 0 0 0 51.9965354398947 ATACTACATAGACTGT-1 38406 19121 14189.0438159935 39135.5605182265 14225 39098 NSCLC_P6
813026 0 0.218775660902627 6.06077918285004 0 0.358831095160294 0 0 0 0 0 0 1.34455355633687 0 0 0 0 0 0 0 11.4976044607782 0 0 0 3.3374219301007 0 0.0297187810978394 0 0 0 0 0 0 0 0 0 0 0 5.85744860445269 0 0 0 0 0 0 0 0 0 0 0 0 0 0 0 0 40.7057136670538 ATACTACATAGACTGT-1 38406 19121 14189.0438159935 39135.5605182265 14219 39108 NSCLC_P6
813084 0 0 0 0 0.358831095160294 0 35.8345485188667 0 0 0 0.60155055118712 0 0 0 0 0 0 0 12.0523073154236 0 0 0 0 0 0 0.0297187810978394 0 0 0 0 0 0 0 0 0 0 0 0 0 0 0 0 0 0 0 0 6.66206822989164 0 0 0 0 20.2289320412606 0 0 38.6253381077664 ATACTACATAGACTGT-1 38406 19121 14189.0438159935 39135.5605182265 14161 39109 NSCLC_P6
813154 0 0 0 0 0.358831095160294 70.4244621263479 35.8345485188667 0 0 39.7512732283001 0.60155055118712 0 0 0 0 0 0 0 12.0523073154236 0 0 0 0 0 0 0.0297187810978394 0 57.8100935668954 0 0 0 12.5468426277174 0 0 8.50560597078447 0 0 0 0 28.2700122194572 4.1856513285766 20.9482566512701 0 0 0 0 6.66206822989164 0 0 0 0 20.2289320412606 0 0 44.6012949759482 ATACTACATAGACTGT-1 38406 19121 14189.0438159935 39135.5605182265 14150 39114 NSCLC_P6
813167 0 0 0 0 0.358831095160294 0 35.8345485188667 0 0 0 0 0 0 0 0 0 0 0 12.0523073154236 0 0 0 0 0 0 0.0297187810978394 0 0 0 0 0 0 0 0 8.50560597078447 0 0 0 0 0 0 0 0 0 0 0 6.66206822989164 0 0 0 0 0 0 59.5090331581802 26.290156824231 ATACTACATAGACTGT-1 38406 19121 14189.0438159935 39135.5605182265 14174 39114 NSCLC_P6
813168 0 0 6.06077918285004 0 0 0 0 0 0 0 0 1.34455355633687 0 0 0 0 0 0 0 0 0 0 0 3.3374219301007 0 0 0 0 0 0 0 0 0 0 0 0 0 5.85744860445269 0 0 0 0 0 0 0 0 0 0 0 0 0 0 0 0 47.2000806957835 ATACTACATAGACTGT-1 38406 19121 14189.0438159935 39135.5605182265 14232 39116 NSCLC_P6
813327 0 0 0 0 0.358831095160294 0 0 0 0 0 0.60155055118712 0 0 0 0 0 0 0 0 0 0 0 0.869280801445373 0 0 0.0297187810978394 0 0 0 0 0 0 0 0 0 0 0 0 0 28.2700122194572 4.1856513285766 0 0 0 1.76718999583942 0 6.66206822989164 0 0 0 0 20.2289320412606 0 0 28.4024431121158 ATACTACATAGACTGT-1 38406 19121 14189.0438159935 39135.5605182265 14214 39122 NSCLC_P6
813460 69.0985824460101 0 0 0 0.358831095160294 0 35.8345485188667 1.51983712094331 0 0 0 0 0 0 0 0 6.97396323295193 0 0 0 0 0 0 0 0 0.0297187810978394 0 0 0 0 0 12.5468426277174 0 0 8.50560597078447 0 0 0 0 0 0 0 0 0 1.76718999583942 0 6.66206822989164 0 0 0 0 0 0 0 21.5323133467684 ATACTACATAGACTGT-1 38406 19121 14189.0438159935 39135.5605182265 14168 39131 NSCLC_P6
813461 0 0 0 0 0.358831095160294 0 35.8345485188667 0 0 0 0.60155055118712 0 0 0 0 0 0 0 0 0 0 0 0.869280801445373 0 0 0.0297187810978394 0 0 0 0 0 0 0 0 0 0 0 0 0 28.2700122194572 0 0 0 0 0 0 6.66206822989164 0 0 0 0 20.2289320412606 0 0 11.4037258349326 ATACTACATAGACTGT-1 38406 19121 14189.0438159935 39135.5605182265 14199 39130 NSCLC_P6
813584 0 0 6.06077918285004 0 0.358831095160294 0 0 0 0 0 0 0 0 0 0 0 0 0 0 0 0 0 0.869280801445373 3.3374219301007 0 0.0297187810978394 0 0 0 0 0 0 0 0 0 0 0 0 0 0 0 0 0 0 0 0 0 0 0 0 0 0 0 0 36.9587970657888 ATACTACATAGACTGT-1 38406 19121 14189.0438159935 39135.5605182265 14226 39136 NSCLC_P6
813614 69.0985824460101 0 0 0 0.358831095160294 0 0 0 0 0 0.60155055118712 0 0 0 0 0 0 0 0 0 0 0 0.869280801445373 0 0 0.0297187810978394 0 0 0 0 0 0 0 0 0 0 0 0 0 28.2700122194572 4.1856513285766 0 0 0 0 0 0 0 0 0 0 20.2289320412606 0 0 23.085438169171 ATACTACATAGACTGT-1 38406 19121 14189.0438159935 39135.5605182265 14212 39138 NSCLC_P6
813634 69.0985824460101 0 0 0 0.358831095160294 0 35.8345485188667 0 0 0 0.60155055118712 0 0 0 0 0 0 0 0 0 0 0 0.869280801445373 0 0 0.0297187810978394 0 0 0 0 0 12.5468426277174 0 0 8.50560597078447 0 0 0 0 28.2700122194572 0 0 0 0 0 0 6.66206822989164 0 0 0 0 20.2289320412606 0 0 3.36703483477643 ATACTACATAGACTGT-1 38406 19121 14189.0438159935 39135.5605182265 14186 39137 NSCLC_P6
813716 69.0985824460101 0 0 0 0.358831095160294 0 35.8345485188667 0 0 0 0.60155055118712 1.34455355633687 0 0 0 0 0 0 12.0523073154236 0 0 0 0 0 0 0.0297187810978394 0 57.8100935668954 0 0 22.3020338046292 0 0 0 8.50560597078447 0 0 0 0 0 0 0 0 0 0 0 6.66206822989164 0 0 0 0 20.2289320412606 0 0 41.5458993983866 ATACTACATAGACTGT-1 38406 19121 14189.0438159935 39135.5605182265 14148 39142 NSCLC_P6
813809 69.0985824460101 0.218775660902627 0 39.7951737847945 0.358831095160294 0 35.8345485188667 0 2.28566496960138 0 0.60155055118712 0 0 0 0 0 6.97396323295193 0 0 0 0 0 0.869280801445373 0 15.7914041028715 0.0297187810978394 0 0 0 0 0 0 16.0739367146506 0 8.50560597078447 0 0 0 0 28.2700122194572 4.1856513285766 0 0 16.011065297209 1.76718999583942 0 6.66206822989164 0 0 0 0 20.2289320412606 10.6931097230602 59.5090331581802 23.3085091315352 ATACTACATAGACTGT-1 38406 19121 14189.0438159935 39135.5605182265 14170 39149 NSCLC_P6
813810 69.0985824460101 0.218775660902627 6.06077918285004 39.7951737847945 0.358831095160294 0 35.8345485188667 1.51983712094331 2.28566496960138 0 0.60155055118712 1.34455355633687 0 2.75170992767001 1.43069435269619 104.841230786396 6.97396323295193 0 0 11.4976044607782 4.18056025678757 33.2003714682072 0.869280801445373 0 0 0.0297187810978394 7.86104707043746 0 18.7572706733305 11.8511291000892 0 0 16.0739367146506 17.25311849046 8.50560597078447 0 38.0560156453696 5.85744860445269 0 28.2700122194572 4.1856513285766 20.9482566512701 4.30014836604029 0 1.76718999583942 27.3264941535586 6.66206822989164 0 17.189350223451 0 0 20.2289320412606 10.6931097230602 0 20.8619145427397 ATACTACATAGACTGT-1 38406 19121 14189.0438159935 39135.5605182265 14205 39149 NSCLC_P6
813837 69.0985824460101 0 0 0 0.358831095160294 0 35.8345485188667 0 0 39.7512732283001 0.60155055118712 0 0 0 0 0 0 0 0 0 0 0 0.869280801445373 0 0 0.0297187810978394 0 0 0 0 0 0 0 17.25311849046 8.50560597078447 0 0 0 0 0 4.1856513285766 0 0 0 1.76718999583942 0 6.66206822989164 0 0 0 0 20.2289320412606 0 0 15.4690621980802 ATACTACATAGACTGT-1 38406 19121 14189.0438159935 39135.5605182265 14190 39151 NSCLC_P6
813883 0 0 6.06077918285004 0 0.358831095160294 0 35.8345485188667 0 0 0 0 1.34455355633687 0 0 0 0 0 0 0 0 0 0 0 3.3374219301007 0 0.0297187810978394 0 0 0 0 0 0 0 0 8.50560597078447 0 0 5.85744860445269 0 0 0 0 0 0 0 0 6.66206822989164 0 0 0 0 0 0 0 43.5962402609168 ATACTACATAGACTGT-1 38406 19121 14189.0438159935 39135.5605182265 14229 39153 NSCLC_P6
814060 69.0985824460101 0.218775660902627 6.06077918285004 0 0 0 0 0 2.28566496960138 0 0 1.34455355633687 0 0 0 0 0 0 0 11.4976044607782 0 0 0.869280801445373 3.3374219301007 0 0.0297187810978394 0 0 0 0 0 0 0 17.25311849046 0 0 0 5.85744860445269 0 0 0 0 0 0 0 0 0 0 0 0 0 0 0 0 35.0145683848742 ATACTACATAGACTGT-1 38406 19121 14189.0438159935 39135.5605182265 14208 39165 NSCLC_P6
814080 0 0 6.06077918285004 0 0.358831095160294 0 35.8345485188667 0 0 39.7512732283001 0.60155055118712 1.34455355633687 0 0 0 0 0 0 0 0 0 0 0 3.3374219301007 0 0.0297187810978394 0 0 0 0 0 0 0 0 8.50560597078447 0 0 0 0 0 0 0 0 0 0 0 6.66206822989164 0 0 0 0 20.2289320412606 0 0 39.9558307067047 ATACTACATAGACTGT-1 38406 19121 14189.0438159935 39135.5605182265 14160 39163 NSCLC_P6
814081 69.0985824460101 0 0 39.7951737847945 0.358831095160294 0 35.8345485188667 0 2.28566496960138 0 0.60155055118712 0 0 0 0 0 6.97396323295193 0 0 0 0 33.2003714682072 0.869280801445373 0 0 0.0297187810978394 0 0 18.7572706733305 0 0 0 16.0739367146506 0 8.50560597078447 0 0 0 0 28.2700122194572 0 0 0 16.011065297209 1.76718999583942 0 6.66206822989164 0 0 0 0 20.2289320412606 10.6931097230602 0 31.2881009205934 ATACTACATAGACTGT-1 38406 19121 14189.0438159935 39135.5605182265 14176 39164 NSCLC_P6
814140 69.0985824460101 0.218775660902627 6.06077918285004 0 0.358831095160294 0 35.8345485188667 0 0 0 0.60155055118712 0 0 0 0 0 0 0 0 0 0 0 0.869280801445373 0 0 0.0297187810978394 0 0 0 0 0 0 0 0 8.50560597078447 0 0 0 0 28.2700122194572 4.1856513285766 0 4.30014836604029 0 1.76718999583942 0 6.66206822989164 0 0 0 0 20.2289320412606 0 0 32.4984097087777 ATACTACATAGACTGT-1 38406 19121 14189.0438159935 39135.5605182265 14191 39168 NSCLC_P6
814152 0 0 6.06077918285004 0 0 0 0 0 0 0 0 1.34455355633687 0 0 0 0 0 0 0 0 0 0 0 0 0 0 0 0 0 0 0 0 0 0 0 0 0 0 0 0 0 0 0 0 0 0 0 0 0 0 0 0 0 0 53.5389557043217 ATACTACATAGACTGT-1 38406 19121 14189.0438159935 39135.5605182265 14145 39166 NSCLC_P6
814365 69.0985824460101 0 6.06077918285004 0 0.358831095160294 0 35.8345485188667 0 0 39.7512732283001 0.60155055118712 0 0 0 0 0 0 0 0 0 0 0 0.869280801445373 0 0 0.0297187810978394 0 57.8100935668954 0 0 0 0 0 0 8.50560597078447 0 0 0 0 28.2700122194572 4.1856513285766 0 0 0 1.76718999583942 0 6.66206822989164 0 0 0 0 20.2289320412606 0 0 47.9629735932207 ATACTACATAGACTGT-1 38406 19121 14189.0438159935 39135.5605182265 14171 39180 NSCLC_P6
814366 0 0.218775660902627 6.06077918285004 0 0.358831095160294 0 0 0 0 0 0 0 0 0 0 0 0 0 0 11.4976044607782 0 0 0 3.3374219301007 0 0.0297187810978394 0 0 0 0 0 0 0 0 0 0 0 5.85744860445269 0 0 0 0 0 0 0 0 0 0 0 0 0 0 0 0 59.7608917324353 ATACTACATAGACTGT-1 38406 19121 14189.0438159935 39135.5605182265 14229 39180 NSCLC_P6
814378 69.0985824460101 0 6.06077918285004 0 0.358831095160294 0 0 0 2.28566496960138 0 0.60155055118712 1.34455355633687 0 0 0 0 0 0 0 0 0 0 0 3.3374219301007 0 0.0297187810978394 0 0 0 0 0 0 0 0 0 0 0 0 0 0 0 0 0 0 0 0 0 0 0 0 0 0 0 0 56.1839859680364 ATACTACATAGACTGT-1 38406 19121 14189.0438159935 39135.5605182265 14156 39181 NSCLC_P6
814488 0 0.218775660902627 6.06077918285004 0 0.358831095160294 0 35.8345485188667 0 0 39.7512732283001 0.60155055118712 0 0 0 0 0 0 0 0 0 0 0 0 0 0 0.0297187810978394 0 0 0 0 0 0 0 0 8.50560597078447 0 0 0 0 0 0 0 0 0 0 0 6.66206822989164 0 17.189350223451 0 0 20.2289320412606 0 0 51.6861718925025 ATACTACATAGACTGT-1 38406 19121 14189.0438159935 39135.5605182265 14184 39187 NSCLC_P6
814648 69.0985824460101 0.218775660902627 6.06077918285004 0 0.358831095160294 0 35.8345485188667 0 0 0 0.60155055118712 0 0 0 0 0 0 0 0 0 0 0 0 0 0 0.0297187810978394 0 0 0 0 0 0 0 17.25311849046 8.50560597078447 0 0 5.85744860445269 0 28.2700122194572 0 0 0 0 0 0 6.66206822989164 0 0 0 0 0 0 0 59.8584641797922 ATACTACATAGACTGT-1 38406 19121 14189.0438159935 39135.5605182265 14202 39194 NSCLC_P6
297793 0 0 0 4.6584097651738 0.105493195446106 0 0 0 0 0 0.180266303329607 0 0 0 0 0 0 0 0 0 0 7.57729568189676 0 0 0 0 0 34.3229600172772 0 0 0 0 0 0 0 0 8.72045318277343 0.566447409961527 0 0 0 0 0.184146701597825 0 0 0 0 0 0 17.4477263166643 9.35634896314141 9.87098184316697 0 0 53.3919814026962 ATACTACCGCTACGAC-1 17159 18687 10716.3326233073 18469.3909452983 10716 18416 NSCLC_P6
298426 0 0 0 0 0.105493195446106 0 0 0 0 0 0 0 0 0 0 0 0 0 0 0 0 0 0 0 0 0 0 0 0.624533442631062 0 0 0 0 0 0 0 0 0 0 0 0 0 0 0 0 0 0 0 0 0 9.35634896314141 0 0 0 44.3040168200517 ATACTACCGCTACGAC-1 17159 18687 10716.3326233073 18469.3909452983 10677 18449 NSCLC_P6
298705 0 0 0 0 0.105493195446106 0 0 0 0 0 0 0 0 0 0 0 0 0 0 0 0 0 0 0 0 0 0 0 0 0 0 0 0 0 0 0 0 0 0 0 0 0 0 0 0 0 0 0 0 0 0 0 0 0 24.8421826810179 ATACTACCGCTACGAC-1 17159 18687 10716.3326233073 18469.3909452983 10735 18453 NSCLC_P6
298814 0 0 0 0 0.105493195446106 0 0 0 0 0 0 0 0 0 0 0 0 0 0 0 0 0 0 0 0 0 0 0 0 0 0 0 0 0 0 0 0 0 0 0 0 0 0 0 0 0 0 0 0 0 0 0 0 0 51.6709663344293 ATACTACCGCTACGAC-1 17159 18687 10716.3326233073 18469.3909452983 10768 18470 NSCLC_P6
298862 0 0 0 0 0.105493195446106 0 0 0 0 0 0 0 0 0 0 0 0 0 0 0 0 0 0 0 0 0 0 0 0 0 0 0 0 0 0 0 0 0 0 0 0 0 0 0 0 0 0 0 0 0 0 0 0 0 32.5334259765674 ATACTACCGCTACGAC-1 17159 18687 10716.3326233073 18469.3909452983 10684 18473 NSCLC_P6
298879 0 0 0 0 0.105493195446106 0 0 0 0 0 0 0 0 0 0 0 0 0 0 0 0 0 0 0 0 0 0 0 0 0 0 0 0 0 0 0 0 0 0 0 0 0 0 0 0 0 0 0 0 0 0 0 0 0 14.4236115762828 ATACTACCGCTACGAC-1 17159 18687 10716.3326233073 18469.3909452983 10730 18474 NSCLC_P6
298944 0 0 0 0 0.105493195446106 0 0 0 0 0 0 0 0 0 0 0 0.0771444235102023 0 0 0.0298738758367221 0 7.57729568189676 0 0 0 0.150182191970787 0 0 0.624533442631062 0 0 0 0 0 0 0 8.72045318277343 0.566447409961527 0 4.55463252726523 0.823005194002209 0 0.184146701597825 0 0.433215697732673 0 0 0 0 0 0 0 0 0 51.6540716697529 ATACTACCGCTACGAC-1 17159 18687 10716.3326233073 18469.3909452983 10666 18481 NSCLC_P6
299031 0 0 0 0 0.105493195446106 0 0 0 0 0 0 0 0 0 0 0 0.0771444235102023 18.2699867835033 0 0 0 7.57729568189676 0 0 0 0 0 0 0.624533442631062 0 0 0 0 0 0 0 8.72045318277343 0 0 4.55463252726523 0 0 0 0 0.433215697732673 0 0 0 0 0 0 0 0 0 56.585745146094 ATACTACCGCTACGAC-1 17159 18687 10716.3326233073 18469.3909452983 10771 18484 NSCLC_P6
299108 0 0 0 0 0 0 0 0 0 0 0 0 0 0 0 0 0 0 0 0 0 0 0 0 0 0 0 0 0 0 0 0 0 0 0 0 0 0 0 0 0 0 0 0 0 0 0 0 0 0 0 0 0 0 17.809932787906 ATACTACCGCTACGAC-1 17159 18687 10716.3326233073 18469.3909452983 10719 18487 NSCLC_P6
299168 0 0 0 4.6584097651738 0.105493195446106 0 0 0 0 0 0 0 0 0 0 0 0 0 0 0.0298738758367221 0 0 0 0 0 0.150182191970787 0 0 0.624533442631062 0 0 0 0 0 0 0 8.72045318277343 0.566447409961527 0 0 0 0 0 0 0.433215697732673 0 0 0 0 0 0 0 0 0 23.7123147446791 ATACTACCGCTACGAC-1 17159 18687 10716.3326233073 18469.3909452983 10703 18489 NSCLC_P6
299261 0 0 0 0 0.105493195446106 0 0 0 0 0 0 0 0 0 0 0 0 0 0 0 0 0 0 0 0 0 0 0 0 0 0 0 0 0 0 0 0 0 0 0 0 0 0 0 0 0 0 0 0 0 0 0 0 0 31.1120536435359 ATACTACCGCTACGAC-1 17159 18687 10716.3326233073 18469.3909452983 10734 18495 NSCLC_P6
299357 29.2909648139974 0 0 4.6584097651738 0.105493195446106 0 10.3113072034374 0.100449870279837 0.0558547036515828 19.1735723410838 0.180266303329607 0 0 1.57423740905279 0.0831453062238877 0 0.0771444235102023 18.2699867835033 7.05169851324564 0.0298738758367221 0 7.57729568189676 0 0 3.28667038278332 0.150182191970787 1.22920260565267 0 0.624533442631062 0 0 0 7.10502995546494 0 0.812573936753464 2.7279126418917 8.72045318277343 0.566447409961527 0 4.55463252726523 0.823005194002209 0 0.184146701597825 0 0.433215697732673 6.01395572977131 2.74308098481984 9.8890530427877 0.530389082196173 17.4477263166643 0 9.87098184316697 1.43094490314308 29.4884446797016 48.1003537536012 ATACTACCGCTACGAC-1 17159 18687 10716.3326233073 18469.3909452983 10755 18498 NSCLC_P6
299571 0 0 0 0 0.105493195446106 0 0 0 0 0 0 0 0 0 0 0 0 0 0 0 0 0 0 0 0 0 0 0 0 0 0 0 0 10.9004090728337 0 0 0 0 0 0 0 0 0 0 0 0 0 0 0 0 0 0 0 0 48.2015558897053 ATACTACCGCTACGAC-1 17159 18687 10716.3326233073 18469.3909452983 10692 18511 NSCLC_P6
620759 0 0 0 4.06764590260237 0 0 0 0.123916948510456 0.0930579953062654 0 0 0 11.7682555038866 0 0 0 0 0 0 0 4.83046854516374 5.07571798830612 0 1.31525552958061 2.77458894267722 0.0726624493623345 0 0 0.559741279318847 8.53594005442977 0 2.22303429084611 5.24608045860655 0 0 0 6.08425244659859 0.416292907663393 8.17880856409829 0 0.233636769409548 0 4.61952367002919 0 0.419566587065077 3.96622629622965 0 0 0 17.1495707757719 0 0 0 42.2137126178406 41.2528316544336 ATACTAGACATACAGC-1 31979 30606 24471.3634099905 31217.1234123096 24493 31182 NSCLC_P6
620893 38.4245854156645 0.173888358735256 0 4.06764590260237 0 0 0 0.123916948510456 0.0930579953062654 0 0.922642741116478 0.843184677110931 0 0 0 0 0 0 0 0 4.83046854516374 5.07571798830612 0.996913637202467 1.31525552958061 2.77458894267722 0.0726624493623345 0 0 0.559741279318847 8.53594005442977 0 2.22303429084611 5.24608045860655 0 0 6.3985999059428 6.08425244659859 0.416292907663393 8.17880856409829 0 0.233636769409548 0 0 0 0.419566587065077 3.96622629622965 0 0 0 17.1495707757719 0 0 0 42.2137126178406 27.1308817062382 ATACTAGACATACAGC-1 31979 30606 24471.3634099905 31217.1234123096 24472 31190 NSCLC_P6
620970 0 0 0 4.06764590260237 0 0 0 0.123916948510456 0.0930579953062654 0 0 0 0 0 0 0 0 0 0 0 4.83046854516374 5.07571798830612 0 1.31525552958061 2.77458894267722 0.0726624493623345 0 0 0.559741279318847 0 0 2.22303429084611 5.24608045860655 0 0 0 6.08425244659859 0.416292907663393 8.17880856409829 0 0.233636769409548 0 0 0 0.419566587065077 3.96622629622965 0 0 0 17.1495707757719 0 0 0 42.2137126178406 33.5825542186151 ATACTAGACATACAGC-1 31979 30606 24471.3634099905 31217.1234123096 24448 31193 NSCLC_P6
620990 38.4245854156645 0 0 4.06764590260237 0 0 0 0.123916948510456 0.0930579953062654 0 0 0 11.7682555038866 0 0 0 0 0 0 0 4.83046854516374 5.07571798830612 0 1.31525552958061 2.77458894267722 0.0726624493623345 0 0 0.559741279318847 8.53594005442977 0 2.22303429084611 5.24608045860655 0 0 6.3985999059428 6.08425244659859 0.416292907663393 8.17880856409829 0 0.233636769409548 0 4.61952367002919 0 0.419566587065077 3.96622629622965 0 0 0 17.1495707757719 0 0 0 42.2137126178406 46.0865699921152 ATACTAGACATACAGC-1 31979 30606 24471.3634099905 31217.1234123096 24510 31192 NSCLC_P6
621493 38.4245854156645 0 0 4.06764590260237 0 47.8459896581318 0 0.123916948510456 0.0930579953062654 0 0 0 11.7682555038866 0 0 0 0 0 0 0 4.83046854516374 5.07571798830612 0 1.31525552958061 2.77458894267722 0.0726624493623345 0 0 0.559741279318847 8.53594005442977 0 2.22303429084611 5.24608045860655 0 0 0 6.08425244659859 0.416292907663393 8.17880856409829 0 0.233636769409548 0 0 0 0.419566587065077 3.96622629622965 0 0 0 17.1495707757719 0 0 0 42.2137126178406 37.8618618722724 ATACTAGACATACAGC-1 31979 30606 24471.3634099905 31217.1234123096 24434 31211 NSCLC_P6
621515 38.4245854156645 0 0 4.06764590260237 0 0 0 0.123916948510456 0.0930579953062654 0 0 0 11.7682555038866 0 0 0 0 0 0 0 4.83046854516374 5.07571798830612 0 1.31525552958061 2.77458894267722 0.0726624493623345 0 0 0.559741279318847 8.53594005442977 0 2.22303429084611 5.24608045860655 0 0 6.3985999059428 6.08425244659859 0.416292907663393 8.17880856409829 0 0.233636769409548 0 4.61952367002919 0 0.419566587065077 3.96622629622965 0 0 0 17.1495707757719 0 0 0 42.2137126178406 53.6483535913265 ATACTAGACATACAGC-1 31979 30606 24471.3634099905 31217.1234123096 24525 31216 NSCLC_P6
621575 38.4245854156645 0 0 4.06764590260237 0 0 0 0.123916948510456 0.0930579953062654 0 0 0 11.7682555038866 0 0 0 0 0 0 0 4.83046854516374 5.07571798830612 0 1.31525552958061 2.77458894267722 0.0726624493623345 0 0 0.559741279318847 8.53594005442977 0 2.22303429084611 5.24608045860655 0 0 6.3985999059428 6.08425244659859 0.416292907663393 8.17880856409829 0 0.233636769409548 0 4.61952367002919 0 0.419566587065077 3.96622629622965 0 0 0 17.1495707757719 0 0 0 42.2137126178406 21.7178177678378 ATACTAGACATACAGC-1 31979 30606 24471.3634099905 31217.1234123096 24493 31219 NSCLC_P6
621741 38.4245854156645 0 0 4.06764590260237 0 47.8459896581318 0 0.123916948510456 0.0930579953062654 0 0 0 11.7682555038866 0 0 0 0 0 0 0 4.83046854516374 5.07571798830612 0 1.31525552958061 2.77458894267722 0.0726624493623345 0 0 0.559741279318847 8.53594005442977 0 2.22303429084611 5.24608045860655 0 0 6.3985999059428 6.08425244659859 0.416292907663393 8.17880856409829 0 0.233636769409548 0 4.61952367002919 0 0.419566587065077 3.96622629622965 0 0 0 17.1495707757719 0 0 0 42.2137126178406 13.6889805857471 ATACTAGACATACAGC-1 31979 30606 24471.3634099905 31217.1234123096 24459 31223 NSCLC_P6
621869 38.4245854156645 0 0 4.06764590260237 0 0 0 0.123916948510456 0.0930579953062654 0 0 0 11.7682555038866 0 0 0 0 0 0 0 4.83046854516374 5.07571798830612 0 1.31525552958061 2.77458894267722 0.0726624493623345 0 0 0.559741279318847 8.53594005442977 0 2.22303429084611 5.24608045860655 0 0 6.3985999059428 6.08425244659859 0.416292907663393 8.17880856409829 0 0.233636769409548 0 4.61952367002919 0 0.419566587065077 3.96622629622965 0 0 0 17.1495707757719 0 0 0 42.2137126178406 44.5385823548811 ATACTAGACATACAGC-1 31979 30606 24471.3634099905 31217.1234123096 24514 31230 NSCLC_P6
621990 38.4245854156645 0 0 4.06764590260237 0.139089860815017 47.8459896581318 32.3207729732343 0.123916948510456 0.0930579953062654 0 0.922642741116478 0.843184677110931 11.7682555038866 2.3398664783357 1.13343559541375 112.30215377392 8.28174902966247 0 10.5506256219984 0 4.83046854516374 5.07571798830612 0.996913637202467 1.31525552958061 2.77458894267722 0.0726624493623345 8.93273853012941 38.4728061518189 0.559741279318847 8.53594005442977 22.7569935212538 2.22303429084611 5.24608045860655 0 0 6.3985999059428 6.08425244659859 0.416292907663393 8.17880856409829 34.1371517560697 0.233636769409548 0 4.61952367002919 0 0.419566587065077 3.96622629622965 5.11710677121052 0 17.106781560855 17.1495707757719 9.52164097205944 13.1018641027238 12.0229384487105 42.2137126178406 53.7847434567467 ATACTAGACATACAGC-1 31979 30606 24471.3634099905 31217.1234123096 24421 31236 NSCLC_P6
622152 38.4245854156645 0.173888358735256 4.4820691826693 4.06764590260237 0.139089860815017 0 32.3207729732343 0.123916948510456 0.0930579953062654 16.9579769062247 0.922642741116478 0 11.7682555038866 0 0 0 0 23.9247109591746 10.5506256219984 0 4.83046854516374 5.07571798830612 0.996913637202467 1.31525552958061 2.77458894267722 0.0726624493623345 0 38.4728061518189 0.559741279318847 8.53594005442977 22.7569935212538 2.22303429084611 5.24608045860655 0 0 6.3985999059428 6.08425244659859 0.416292907663393 8.17880856409829 34.1371517560697 0.233636769409548 0 0 0 0.419566587065077 3.96622629622965 5.11710677121052 30.3351008008519 0 17.1495707757719 0 13.1018641027238 12.0229384487105 42.2137126178406 38.4844703924816 ATACTAGACATACAGC-1 31979 30606 24471.3634099905 31217.1234123096 24442 31242 NSCLC_P6
622269 38.4245854156645 0.173888358735256 0 4.06764590260237 0 0 0 0.123916948510456 0.0930579953062654 0 0.922642741116478 0.843184677110931 11.7682555038866 2.3398664783357 0 0 0 0 0 0 4.83046854516374 5.07571798830612 0.996913637202467 1.31525552958061 2.77458894267722 0.0726624493623345 0 0 0.559741279318847 8.53594005442977 22.7569935212538 2.22303429084611 5.24608045860655 0 0 6.3985999059428 6.08425244659859 0.416292907663393 8.17880856409829 0 0.233636769409548 0 4.61952367002919 0 0.419566587065077 3.96622629622965 0 0 0 17.1495707757719 9.52164097205944 0 0 42.2137126178406 50.4375152006674 ATACTAGACATACAGC-1 31979 30606 24471.3634099905 31217.1234123096 24512 31247 NSCLC_P6
622328 0 0 0 4.06764590260237 0.139089860815017 0 32.3207729732343 0.123916948510456 0.0930579953062654 0 0.922642741116478 0 11.7682555038866 0 0 0 0 0 10.5506256219984 0 4.83046854516374 5.07571798830612 0 0 2.77458894267722 0 0 0 0.559741279318847 0 0 2.22303429084611 5.24608045860655 0 0 0 6.08425244659859 0.416292907663393 8.17880856409829 0 0.233636769409548 0 0 0 0.419566587065077 3.96622629622965 5.11710677121052 0 0 17.1495707757719 0 13.1018641027238 0 0 36.2891772392353 ATACTAGACATACAGC-1 31979 30606 24471.3634099905 31217.1234123096 24456 31250 NSCLC_P6
622613 38.4245854156645 0 0 4.06764590260237 0.139089860815017 0 32.3207729732343 0.123916948510456 0.0930579953062654 16.9579769062247 0.922642741116478 0 11.7682555038866 2.3398664783357 0 0 0 23.9247109591746 10.5506256219984 0 4.83046854516374 5.07571798830612 0 1.31525552958061 2.77458894267722 0.0726624493623345 0 38.4728061518189 0.559741279318847 8.53594005442977 0 2.22303429084611 5.24608045860655 0 0 6.3985999059428 6.08425244659859 0.416292907663393 8.17880856409829 0 0.233636769409548 0 0 0 0.419566587065077 3.96622629622965 5.11710677121052 0 0 17.1495707757719 0 13.1018641027238 0 42.2137126178406 53.6294505752661 ATACTAGACATACAGC-1 31979 30606 24471.3634099905 31217.1234123096 24442 31262 NSCLC_P6
622668 38.4245854156645 0 0 4.06764590260237 0 0 0 0.123916948510456 0.0930579953062654 0 0.922642741116478 0 11.7682555038866 0 0 0 0 0 0 0 4.83046854516374 5.07571798830612 0 1.31525552958061 2.77458894267722 0.0726624493623345 0 0 0.559741279318847 8.53594005442977 0 2.22303429084611 5.24608045860655 0 0 6.3985999059428 6.08425244659859 0.416292907663393 8.17880856409829 0 0.233636769409548 0 4.61952367002919 0 0.419566587065077 3.96622629622965 0 0 0 17.1495707757719 0 0 0 42.2137126178406 58.2847136132359 ATACTAGACATACAGC-1 31979 30606 24471.3634099905 31217.1234123096 24506 31264 NSCLC_P6
622694 38.4245854156645 0.173888358735256 0 4.06764590260237 0 47.8459896581318 0 0.123916948510456 0.0930579953062654 0 0.922642741116478 0 11.7682555038866 0 0 0 0 0 0 0 4.83046854516374 5.07571798830612 0 1.31525552958061 2.77458894267722 0.0726624493623345 0 0 0.559741279318847 8.53594005442977 0 2.22303429084611 5.24608045860655 0 7.20009871601971 6.3985999059428 6.08425244659859 0.416292907663393 8.17880856409829 0 0.233636769409548 0 4.61952367002919 0 0.419566587065077 3.96622629622965 0 0 0 17.1495707757719 0 0 0 42.2137126178406 44.8811025886434 ATACTAGACATACAGC-1 31979 30606 24471.3634099905 31217.1234123096 24472 31262 NSCLC_P6
622887 38.4245854156645 0 0 4.06764590260237 0.139089860815017 0 0 0.123916948510456 0.0930579953062654 0 0.922642741116478 0 11.7682555038866 0 0 0 0 0 10.5506256219984 0 4.83046854516374 5.07571798830612 0 1.31525552958061 2.77458894267722 0.0726624493623345 0 0 0.559741279318847 0 0 2.22303429084611 5.24608045860655 0 0 0 6.08425244659859 0.416292907663393 8.17880856409829 0 0.233636769409548 0 0 0 0.419566587065077 3.96622629622965 5.11710677121052 0 0 17.1495707757719 0 13.1018641027238 0 0 58.8167312794692 ATACTAGACATACAGC-1 31979 30606 24471.3634099905 31217.1234123096 24453 31273 NSCLC_P6
620318 0 0 0 0 0.12688342064092 0 0 1.44477056948766 0 0 0 0 0 0 0 0 0 0 0 0 6.8631902841133 0 0 0 0 0 0 0 0 17.5243316956446 0 7.91701620894706 0 0 0 0 0 0 9.94611306404035 0 0 0 0 0 0.0582313487733695 0 0 0 0 0 0 0 0 0 46.452827653444 ATACTAGATTAACTCC-1 29860 16255 10166.4947662862 31209.4494823354 10153 31165 NSCLC_P6
620590 77.1204874080215 0 0 0 0.12688342064092 0 0 1.44477056948766 1.40889706557611 0 0 0 0 0 1.24542346223787 70.6540554127665 4.98373590420097 0 0 1.29180142062292 6.8631902841133 32.4451045135206 0 0 0 9.30600297652255 0 0 0 17.5243316956446 0 7.91701620894706 17.1348533782456 0 0 0 33.2089325336325 0 9.94611306404035 0 0 0 0 0 0.0582313487733695 0 0 0 0 0 0 0 0 62.7030249645356 58.3499036930135 ATACTAGATTAACTCC-1 29860 16255 10166.4947662862 31209.4494823354 10118 31177 NSCLC_P6
620591 0 0 0 0 0 0 0 1.44477056948766 0 0 0 0 0 0 0 0 0 0 0 0 6.8631902841133 0 0 0 0 0 0 0 0 17.5243316956446 0 7.91701620894706 0 0 0 0 0 0 9.94611306404035 0 0 0 0 0 0.0582313487733695 0 0 0 0 0 0 0 0 62.7030249645356 30.6505732063916 ATACTAGATTAACTCC-1 29860 16255 10166.4947662862 31209.4494823354 10170 31179 NSCLC_P6
620592 0 0 0 0 0.12688342064092 0 0 1.44477056948766 0 0 0 0 0 0 0 0 0 0 0 0 6.8631902841133 0 0 0 0 0 0 0 0 17.5243316956446 0 7.91701620894706 0 0 0 0 0 0 9.94611306404035 0 0 0 0 0 0.0582313487733695 0 0 0 0 0 0 0 0 0 58.9741435459643 ATACTAGATTAACTCC-1 29860 16255 10166.4947662862 31209.4494823354 10217 31179 NSCLC_P6
620661 0 0 0 0 0 0 0 1.44477056948766 0 0 0 0 0 0 0 0 0 0 0 1.29180142062292 6.8631902841133 0 0 0 0 0 0 0 0 0 0 7.91701620894706 0 0 0 0 0 0 9.94611306404035 0 0 0 0 0 0.0582313487733695 0 0 0 0 0 0 0 0 62.7030249645356 41.7126159463237 ATACTAGATTAACTCC-1 29860 16255 10166.4947662862 31209.4494823354 10197 31181 NSCLC_P6
620742 77.1204874080215 0 0 0 0.12688342064092 0 0 1.44477056948766 0 0 0 0 0 0 0 0 0 0 0 1.29180142062292 6.8631902841133 0 0 0 0 0 0 0 0 17.5243316956446 0 7.91701620894706 0 0 0 0 0 0 9.94611306404035 0 0 0 0 0 0.0582313487733695 0 0 0 0 0 0 0 0 0 36.0520433127779 ATACTAGATTAACTCC-1 29860 16255 10166.4947662862 31209.4494823354 10140 31185 NSCLC_P6
620904 77.1204874080215 0.167587759706706 0 0 0.12688342064092 0 0 1.44477056948766 0 0 0 0 0 0 0 0 0 0 0 1.29180142062292 6.8631902841133 0 0 0 0 0 0 0 0 0 0 7.91701620894706 0 0 0 0 0 0 9.94611306404035 0 0 0 0 0 0.0582313487733695 0 0 0 0 0 0 0 0 0 45.5674294953985 ATACTAGATTAACTCC-1 29860 16255 10166.4947662862 31209.4494823354 10124 31193 NSCLC_P6
620905 77.1204874080215 0 0 0 0 0 0 1.44477056948766 0 0 0 0 0 0 0 0 0 0 0 1.29180142062292 6.8631902841133 0 0 0 0 9.30600297652255 0 0 0 0 0 7.91701620894706 0 0 0 0 0 0 9.94611306404035 0 0 0 0 0 0.0582313487733695 0 0 0 0 0 0 0 0 62.7030249645356 23.117126717217 ATACTAGATTAACTCC-1 29860 16255 10166.4947662862 31209.4494823354 10154 31190 NSCLC_P6
621224 0 0 0 0 0 0 0 0 0 0 0 0 0 0 0 0 0 0 0 0 0 0 0 0 0 0 0 0 0 0 0 0 0 0 0 0 0 0 9.94611306404035 0 0 0 0 0 0.0582313487733695 0 0 0 0 0 0 0 0 0 34.7805519535058 ATACTAGATTAACTCC-1 29860 16255 10166.4947662862 31209.4494823354 10132 31205 NSCLC_P6
621365 0 0 0 0 0 0 0 0 0 0 0 0 0 0 0 0 0 0 0 0 6.8631902841133 0 0 0 0 0 0 0 0 0 0 0 0 0 0 0 0 0 9.94611306404035 0 0 0 0 0 0.0582313487733695 0 0 0 0 0 0 0 0 0 10.5091954544813 ATACTAGATTAACTCC-1 29860 16255 10166.4947662862 31209.4494823354 10156 31210 NSCLC_P6
621561 0 0 0 0 0 0 0 1.44477056948766 0 0 0 0 0 0 0 0 0 0 0 0 6.8631902841133 0 0 0 0 0 0 0 0 0 0 7.91701620894706 0 0 0 0 0 0 9.94611306404035 0 0 0 0 0 0.0582313487733695 0 0 0 0 0 0 0 0 0 13.5451573529178 ATACTAGATTAACTCC-1 29860 16255 10166.4947662862 31209.4494823354 10177 31218 NSCLC_P6
621621 0 0 0 0 0 0 0 1.44477056948766 0 0 0 0 22.5774703058223 0 0 0 0 0 0 0 6.8631902841133 0 0 0 0 0 0 0 0 0 0 7.91701620894706 0 0 0 0 0 0 9.94611306404035 0 0 0 0 0 0.0582313487733695 0 0 0 0 0 0 0 0 0 28.527895772669 ATACTAGATTAACTCC-1 29860 16255 10166.4947662862 31209.4494823354 10193 31220 NSCLC_P6
621703 0 0 0 0 0 0 0 1.44477056948766 0 0 0 0 0 0 0 0 0 0 0 0 6.8631902841133 0 0 0 0 0 0 0 0 0 0 7.91701620894706 0 0 0 0 0 0 9.94611306404035 0 0 0 0 0 0.0582313487733695 0 0 0 0 0 0 0 0 62.7030249645356 49.8615298196302 ATACTAGATTAACTCC-1 29860 16255 10166.4947662862 31209.4494823354 10215 31221 NSCLC_P6
621803 0 0 0 0 0 0 0 1.44477056948766 0 0 0 0 22.5774703058223 0 0 0 0 0 0 0 6.8631902841133 0 0 0 0 0 0 0 0 0 0 7.91701620894706 0 0 0 0 0 0 9.94611306404035 0 0 0 0 0 0.0582313487733695 0 0 0 0 0 0 0 0 62.7030249645356 36.0546941980836 ATACTAGATTAACTCC-1 29860 16255 10166.4947662862 31209.4494823354 10135 31227 NSCLC_P6
621905 0 0 0 0 0 0 0 1.44477056948766 0 0 0 0 0 0 0 0 0 0 0 0 6.8631902841133 0 0 0 0 0 0 0 0 0 0 7.91701620894706 0 0 0 0 0 0 9.94611306404035 0 0 0 5.1007046290146 0 0.0582313487733695 0 0 0 0 0 0 0 0 62.7030249645356 57.6323492909594 ATACTAGATTAACTCC-1 29860 16255 10166.4947662862 31209.4494823354 10111 31225 NSCLC_P6
621942 0 0 0 0 0 0 0 1.44477056948766 0 0 0 0 0 0 0 0 0 0 0 0 6.8631902841133 0 0 0 0 0 0 0 0 0 0 7.91701620894706 0 0 0 0 0 0 9.94611306404035 0 0 0 0 0 0.0582313487733695 0 0 0 0 0 0 0 0 0 23.210305975635 ATACTAGATTAACTCC-1 29860 16255 10166.4947662862 31209.4494823354 10161 31232 NSCLC_P6
622256 0 0 0 0 0 0 0 1.44477056948766 0 0 0 0 0 0 0 0 0 0 0 0 6.8631902841133 0 0 0 0 0 0 0 0 0 0 7.91701620894706 0 0 0 0 0 0 9.94611306404035 0 0 0 0 0 0.0582313487733695 0 0 0 0 0 0 0 0 0 57.5823286122913 ATACTAGATTAACTCC-1 29860 16255 10166.4947662862 31209.4494823354 10122 31246 NSCLC_P6
622281 0 0 0 0 0 0 0 1.44477056948766 0 0 0 0.916609955387551 22.5774703058223 0 0 0 0 13.4964146994725 0 0 6.8631902841133 0 0 0 0 0 0 0 0 17.5243316956446 0 7.91701620894706 0 0 0 0 0 0 9.94611306404035 0 0 0 0 0 0.0582313487733695 0 0 0 0 0 0 0 0 0 59.4731018475102 ATACTAGATTAACTCC-1 29860 16255 10166.4947662862 31209.4494823354 10210 31250 NSCLC_P6
622407 0 0 0 0 0 0 0 1.44477056948766 0 0 0 0 0 0 0 0 0 0 0 0 6.8631902841133 0 0 0 0 0 0 0 0 0 0 7.91701620894706 0 0 0 0 0 0 9.94611306404035 0 0 0 0 0 0.0582313487733695 0 0 0 0 0 0 0 0 0 44.57351428468 ATACTAGATTAACTCC-1 29860 16255 10166.4947662862 31209.4494823354 10157 31253 NSCLC_P6
555143 0 0 0 2.30744829824534 0 0 0 0 0.0306311521156135 11.5545455576603 0 0 0 0 0 0 1.75742269141373 8.87079004281516 0 0 0 3.65989059511869 0.00587387454233612 1.01459854937775 0 0 0 0 0.0374284559337708 0 0 0 3.91111321177133 0 0 0 0 2.96823559122953 0 0 0 0 0 0 0.0734681530117198 2.79120231944264 0 0 0 13.9605579082295 0 10.7956350798762 0 0 50.3720934093886 ATACTAGCACATCTCG-1 28570 23834 17375.3885465858 28863.2181566049 17407 28824 NSCLC_P6
555410 0 0.028386635698089 0 2.30744829824534 0 0 26.3348838175751 0 0.0306311521156135 0 7.48496457030901 0 0 0.264444965044171 0 0 1.75742269141373 8.87079004281516 0 0 0 3.65989059511869 0.00587387454233612 1.01459854937775 0 0 0 0 0.0374284559337708 0 0 0 3.91111321177133 0 4.68885975027297 0 14.2412044041686 2.96823559122953 0 24.1505934663685 0 0 0 15.124136254844 0.0734681530117198 2.79120231944264 1.17552656916836 0 0 13.9605579082295 0 10.7956350798762 0 0 54.1673827865622 ATACTAGCACATCTCG-1 28570 23834 17375.3885465858 28863.2181566049 17421 28834 NSCLC_P6
555438 0 0.028386635698089 0 2.30744829824534 0 0 26.3348838175751 0.0846560987622346 0.0306311521156135 0 7.48496457030901 0 0 0.264444965044171 0 0 1.75742269141373 0 0 0 0 3.65989059511869 0.00587387454233612 0 0 0 0 0 0.0374284559337708 0 0 0 3.91111321177133 0 0 0 14.2412044041686 0 0 24.1505934663685 0 0 0 15.124136254844 0.0734681530117198 2.79120231944264 1.17552656916836 0 0 13.9605579082295 0 10.7956350798762 0 0 42.8555801756331 ATACTAGCACATCTCG-1 28570 23834 17375.3885465858 28863.2181566049 17345 28833 NSCLC_P6
555539 51.659340848961 0 0 2.30744829824534 0 39.7347227638928 0 0.0846560987622346 0.0306311521156135 11.5545455576603 0 0 0 0.264444965044171 0 79.2689750736783 1.75742269141373 8.87079004281516 0 0 0 3.65989059511869 0 1.01459854937775 0 0 0 0 0.0374284559337708 0 0 2.7554185419968 3.91111321177133 0 0 0 14.2412044041686 2.96823559122953 0 0 0 0 0 0 0.0734681530117198 2.79120231944264 0 0 0 13.9605579082295 0 0 0 39.7701504632322 26.576740514375 ATACTAGCACATCTCG-1 28570 23834 17375.3885465858 28863.2181566049 17367 28838 NSCLC_P6
555836 51.659340848961 0.028386635698089 0 2.30744829824534 0 0 0 0.0846560987622346 0.0306311521156135 0 0 0 0 0.264444965044171 0 0 1.75742269141373 8.87079004281516 0 0 0 3.65989059511869 0.00587387454233612 1.01459854937775 0 0 0 0 0.0374284559337708 0 0 0 3.91111321177133 0 0 0 14.2412044041686 0 0 0 0 0 0 0 0.0734681530117198 2.79120231944264 1.17552656916836 0 0 13.9605579082295 0 0 0 0 57.4411297184523 ATACTAGCACATCTCG-1 28570 23834 17375.3885465858 28863.2181566049 17320 28848 NSCLC_P6
555837 51.659340848961 0.028386635698089 0 2.30744829824534 0 0 26.3348838175751 0.0846560987622346 0.0306311521156135 11.5545455576603 0 0 0 0.264444965044171 0 0 1.75742269141373 8.87079004281516 0 0 0 3.65989059511869 0.00587387454233612 0 0 0 0 0 0.0374284559337708 0 0 0 3.91111321177133 0 4.68885975027297 0 14.2412044041686 2.96823559122953 0 0 0 0 0 0 0.0734681530117198 2.79120231944264 1.17552656916836 0 0 13.9605579082295 0 10.7956350798762 0 0 31.3150002599709 ATACTAGCACATCTCG-1 28570 23834 17375.3885465858 28863.2181566049 17347 28850 NSCLC_P6
555911 51.659340848961 0 0 2.30744829824534 0 0 0 0 0.0306311521156135 0 0 0 0 0 0 0 1.75742269141373 8.87079004281516 0 0 0 3.65989059511869 0 1.01459854937775 0 0 0 0 0.0374284559337708 0 0 0 3.91111321177133 0 0 0 14.2412044041686 0 0 0 0 0 0 0 0.0734681530117198 2.79120231944264 0 0 0 13.9605579082295 0 0 0 0 10.5465830170799 ATACTAGCACATCTCG-1 28570 23834 17375.3885465858 28863.2181566049 17378 28853 NSCLC_P6
555973 51.659340848961 0 0 2.30744829824534 0 39.7347227638928 26.3348838175751 0.0846560987622346 0.0306311521156135 11.5545455576603 0 0.344911400558593 0 0.264444965044171 0 79.2689750736783 1.75742269141373 8.87079004281516 0 0 0 3.65989059511869 0.00587387454233612 1.01459854937775 0 2.74905592830123 0 0 0.0374284559337708 7.57465126057961 0 2.7554185419968 3.91111321177133 0 4.68885975027297 5.7938210128856 14.2412044041686 0 0 0 0 0 0 0 0.0734681530117198 2.79120231944264 1.17552656916836 0 12.265130185283 13.9605579082295 0 10.7956350798762 0 39.7701504632322 49.3012322465419 ATACTAGCACATCTCG-1 28570 23834 17375.3885465858 28863.2181566049 17424 28855 NSCLC_P6
556068 51.659340848961 0 0 2.30744829824534 0 39.7347227638928 26.3348838175751 0.0846560987622346 0.0306311521156135 11.5545455576603 0 0.344911400558593 0 0.264444965044171 0 79.2689750736783 1.75742269141373 8.87079004281516 0 0 0 3.65989059511869 0.00587387454233612 1.01459854937775 0 2.74905592830123 0 0 0.0374284559337708 7.57465126057961 0 2.7554185419968 3.91111321177133 0 4.68885975027297 5.7938210128856 14.2412044041686 0 0 0 0 0 0 0 0.0734681530117198 2.79120231944264 1.17552656916836 0 12.265130185283 13.9605579082295 0 10.7956350798762 0 39.7701504632322 20.2937986432307 ATACTAGCACATCTCG-1 28570 23834 17375.3885465858 28863.2181566049 17395 28858 NSCLC_P6
556110 51.659340848961 0 0 2.30744829824534 0 39.7347227638928 26.3348838175751 0.0846560987622346 0.0306311521156135 11.5545455576603 0 0 0 0.264444965044171 0 79.2689750736783 1.75742269141373 8.87079004281516 0 0 0 3.65989059511869 0.00587387454233612 1.01459854937775 0 2.74905592830123 0 0 0.0374284559337708 7.57465126057961 0 0 3.91111321177133 0 4.68885975027297 5.7938210128856 14.2412044041686 0 7.63254097254542 0 0 0 0 0 0.0734681530117198 2.79120231944264 1.17552656916836 0 0 13.9605579082295 0 10.7956350798762 0 0 43.5931051884028 ATACTAGCACATCTCG-1 28570 23834 17375.3885465858 28863.2181566049 17332 28859 NSCLC_P6
556558 51.659340848961 0 0 2.30744829824534 0 39.7347227638928 26.3348838175751 0 0.0306311521156135 0 0 0 0 0.264444965044171 0 0 1.75742269141373 8.87079004281516 0 0 0 3.65989059511869 0 1.01459854937775 0 0 0 0 0.0374284559337708 7.57465126057961 0 0 3.91111321177133 0 4.68885975027297 5.7938210128856 0 0 0 0 1.72402026343478 0 0 0 0 2.79120231944264 0 0 0 13.9605579082295 0 10.7956350798762 0 0 14.4321655952891 ATACTAGCACATCTCG-1 28570 23834 17375.3885465858 28863.2181566049 17386 28873 NSCLC_P6
556647 51.659340848961 0 0 2.30744829824534 0 39.7347227638928 0 0 0.0306311521156135 11.5545455576603 0 0 0 0.264444965044171 0 79.2689750736783 1.75742269141373 8.87079004281516 0 0 0 3.65989059511869 0.00587387454233612 1.01459854937775 0 0 0 0 0.0374284559337708 7.57465126057961 0 2.7554185419968 3.91111321177133 0 4.68885975027297 0 14.2412044041686 0 0 0 0 0 0 0 0.0734681530117198 2.79120231944264 0 0 0 13.9605579082295 0 10.7956350798762 0 39.7701504632322 37.2544214129659 ATACTAGCACATCTCG-1 28570 23834 17375.3885465858 28863.2181566049 17410 28877 NSCLC_P6
556911 0 0 0 2.30744829824534 0 0 26.3348838175751 0 0.0306311521156135 11.5545455576603 0 0 0 0 0 0 1.75742269141373 8.87079004281516 0 0 0 3.65989059511869 0 1.01459854937775 0 0 0 0 0.0374284559337708 0 0 0 3.91111321177133 0 4.68885975027297 0 14.2412044041686 0 0 0 0 0 0 0 0 2.79120231944264 0 0 0 13.9605579082295 0 10.7956350798762 0 0 23.4104426012766 ATACTAGCACATCTCG-1 28570 23834 17375.3885465858 28863.2181566049 17370 28886 NSCLC_P6
556943 51.659340848961 0 0 2.30744829824534 0 0 26.3348838175751 0.0846560987622346 0.0306311521156135 11.5545455576603 0 0.344911400558593 0 0.264444965044171 0 79.2689750736783 1.75742269141373 8.87079004281516 0 3.41181497586616 3.79044300669655 3.65989059511869 0.00587387454233612 1.01459854937775 0 2.74905592830123 0 38.4715847364791 0.0374284559337708 7.57465126057961 0 2.7554185419968 3.91111321177133 0 4.68885975027297 5.7938210128856 14.2412044041686 0 0 24.1505934663685 0 0 0 0 0.0734681530117198 2.79120231944264 1.17552656916836 0 12.265130185283 13.9605579082295 0 10.7956350798762 0 39.7701504632322 30.1400220065763 ATACTAGCACATCTCG-1 28570 23834 17375.3885465858 28863.2181566049 17391 28889 NSCLC_P6
557555 0 0 0 2.30744829824534 0 0 0 0 0.0306311521156135 11.5545455576603 0 0 0 0 0 0 1.75742269141373 8.87079004281516 0 0 0 3.65989059511869 0 1.01459854937775 0 0 0 0 0.0374284559337708 0 0 0 0 0 0 0 0 0 0 0 0 0 0 0 0 2.79120231944264 0 0 0 0 0 0 0 0 51.6428339187231 ATACTAGCACATCTCG-1 28570 23834 17375.3885465858 28863.2181566049 17348 28907 NSCLC_P6
699454 36.8393374155824 0 0 0 0.187039091262873 57.0614999796025 0 0.209356912851816 2.13935542508747 0 0 0 0 0 0 0 0 24.1663272238622 0 0 10.2480483399594 0 0 4.31771114628596 0 0.146026519849045 0 0 0 23.8300776600067 0 41.6767703280596 0 0 7.77456855029181 0 0 5.81033456126888 87.7865875816789 0 0 18.2385433764255 6.96107258436569 0 5.40318575381724 0 0 35.5208868111955 0 0 0 0 9.10663221709728 59.5244530367979 58.451309381683 ATACTAGTCATCACCA-1 32199 12658 6992.96741124066 34007.595193216 6983 33950 NSCLC_P6
699856 36.8393374155824 0 0 0 0 0 0 0.209356912851816 0 0 0 0 0 0 0 0 0 0 0 0 10.2480483399594 0 0 0 0 0.146026519849045 0 0 0 0 0 0 0 0 0 0 0 0 0 0 0 0 6.96107258436569 0 0 0 0 0 0 0 0 0 0 59.5244530367979 52.4278299504725 ATACTAGTCATCACCA-1 32199 12658 6992.96741124066 34007.595193216 7017 33961 NSCLC_P6
700383 36.8393374155824 0 0 0 0.187039091262873 0 0 0.209356912851816 2.13935542508747 0 0 0.704341250396274 22.3200521727723 0 1.03078844412983 0 0 0 8.11498757842624 0 10.2480483399594 32.2152224310676 0 4.31771114628596 0 0.146026519849045 0 0 0 23.8300776600067 21.0745772710721 41.6767703280596 0 11.6178536880156 0 8.59176389541831 29.7385267407762 5.81033456126888 87.7865875816789 0 0 18.2385433764255 0 0 5.40318575381724 0 0 35.5208868111955 0 0 0 0 0 59.5244530367979 34.5952085653821 ATACTAGTCATCACCA-1 32199 12658 6992.96741124066 34007.595193216 6993 33973 NSCLC_P6
700656 36.8393374155824 0 0 0 0 0 0 0.209356912851816 0 0 0 0 0 0 0 0 0 0 0 0 10.2480483399594 0 0 0 0 0.146026519849045 0 0 0 0 0 0 0 0 0 0 0 0 87.7865875816789 0 0 0 0 0 5.40318575381724 0 0 35.5208868111955 0 0 0 0 0 59.5244530367979 50.3791304067405 ATACTAGTCATCACCA-1 32199 12658 6992.96741124066 34007.595193216 6949 33983 NSCLC_P6
700686 36.8393374155824 0 0 0 0.187039091262873 0 0 0.209356912851816 2.13935542508747 0 0 0.704341250396274 22.3200521727723 0 1.03078844412983 0 0 0 8.11498757842624 0 10.2480483399594 32.2152224310676 0 4.31771114628596 0 0.146026519849045 0 0 0 23.8300776600067 0 41.6767703280596 0 11.6178536880156 0 8.59176389541831 0 0 87.7865875816789 0 0 0 0 0 5.40318575381724 0 0 35.5208868111955 0 0 0 0 0 59.5244530367979 30.8045374361344 ATACTAGTCATCACCA-1 32199 12658 6992.96741124066 34007.595193216 6971 33986 NSCLC_P6
701155 36.8393374155824 0 0 0 0 0 0 0.209356912851816 0 0 0 0 0 0 0 0 0 0 0 0 10.2480483399594 0 0 0 0 0.146026519849045 0 0 0 0 0 0 0 0 0 0 0 0 87.7865875816789 0 0 0 0 0 5.40318575381724 0 0 35.5208868111955 0 0 0 0 0 59.5244530367979 55.4896680336845 ATACTAGTCATCACCA-1 32199 12658 6992.96741124066 34007.595193216 6938 34000 NSCLC_P6
701190 36.8393374155824 0 0 0 0 0 0 0.209356912851816 2.13935542508747 0 0 0.704341250396274 22.3200521727723 0 0 0 0 0 0 0 10.2480483399594 0 0 4.31771114628596 0 0.146026519849045 0 0 0 23.8300776600067 0 41.6767703280596 0 0 0 0 0 5.81033456126888 87.7865875816789 0 0 0 0 0 5.40318575381724 0 0 35.5208868111955 0 0 0 0 0 59.5244530367979 10.3429306985321 ATACTAGTCATCACCA-1 32199 12658 6992.96741124066 34007.595193216 6985 34001 NSCLC_P6
701387 36.8393374155824 0.137851053047334 0 0 0 0 0 0.209356912851816 0 0 0 0 22.3200521727723 0 0 0 0 0 0 0 10.2480483399594 0 0 0 0 0.146026519849045 0 0 0 0 0 41.6767703280596 0 0 7.77456855029181 0 0 0 87.7865875816789 0 0 0 0 0 0 0 0 0 0 0 8.90423448679629 0 0 0 19.5794595322492 ATACTAGTCATCACCA-1 32199 12658 6992.96741124066 34007.595193216 7012 34003 NSCLC_P6
701421 0 0.137851053047334 0 0 0 0 0 0 0 0 0 0 0 0 0 0 0 0 0 0 0 0 0 0 0 0 0 0 0 0 0 0 0 11.6178536880156 0 0 0 0 0 0 0 0 0 0 0 0 0 0 0 0 0 0 0 0 40.1937007133617 ATACTAGTCATCACCA-1 32199 12658 6992.96741124066 34007.595193216 7033 34004 NSCLC_P6
701897 36.8393374155824 0.137851053047334 0 0 0 0 0 0.209356912851816 0 0 0 0 22.3200521727723 0 0 0 0 0 0 0 10.2480483399594 0 0 0 0 0.146026519849045 0 0 0 0 0 0 0 0 0 0 0 0 87.7865875816789 0 0 0 0 0 0 0 0 0 0 0 0 0 0 0 30.6546124408356 ATACTAGTCATCACCA-1 32199 12658 6992.96741124066 34007.595193216 7021 34020 NSCLC_P6
702067 36.8393374155824 0 0 0 0.187039091262873 0 0 0.209356912851816 0 0 0 0 22.3200521727723 0 0 0 0 0 0 0 10.2480483399594 0 0 0 0 0.146026519849045 0 0 0 23.8300776600067 0 0 0 0 7.77456855029181 0 0 0 87.7865875816789 0 0 0 0 0 0 0 0 0 0 0 0 0 0 0 21.7044017072886 ATACTAGTCATCACCA-1 32199 12658 6992.96741124066 34007.595193216 6980 34025 NSCLC_P6
702151 36.8393374155824 0 0 0 0 0 0 0.209356912851816 0 0 0 0 22.3200521727723 0 0 0 0 24.1663272238622 0 0 10.2480483399594 0 0 4.31771114628596 0 0.146026519849045 0 0 0 23.8300776600067 0 41.6767703280596 0 0 0 8.59176389541831 0 0 87.7865875816789 0 0 0 6.96107258436569 0 5.40318575381724 0 0 35.5208868111955 0 0 0 0 0 59.5244530367979 51.37712967737 ATACTAGTCATCACCA-1 32199 12658 6992.96741124066 34007.595193216 6945 34026 NSCLC_P6
702191 0 0 0 0 0.187039091262873 0 0 0 0 0 0 0 0 0 0 0 0 0 0 0 0 0 0 0 0 0 0 0 0 0 0 0 0 0 0 0 0 0 0 0 0 0 0 0 0 0 0 0 0 0 0 0 0 0 56.4712492941357 ATACTAGTCATCACCA-1 32199 12658 6992.96741124066 34007.595193216 7046 34027 NSCLC_P6
702343 36.8393374155824 0.137851053047334 0 36.7845537037282 0 0 0 0.209356912851816 2.13935542508747 0 0.386845134364685 0.704341250396274 0 2.45518745721437 1.03078844412983 63.3100606959815 5.38171969523015 0 0 2.84519722046791 10.2480483399594 32.2152224310676 1.07389738832993 4.31771114628596 0 0.146026519849045 0 36.8060547964928 0 23.8300776600067 0 0 16.2804623389937 0 0 8.59176389541831 29.7385267407762 0 87.7865875816789 27.6802649936653 0 0 0 12.5983568705544 5.40318575381724 23.633428442473 2.89217083753374 35.5208868111955 13.1228364581141 0 0 0 0 59.5244530367979 28.3695062156668 ATACTAGTCATCACCA-1 32199 12658 6992.96741124066 34007.595193216 7009 34031 NSCLC_P6
702738 36.8393374155824 0 0 36.7845537037282 0 0 0 0.209356912851816 0 0 0 0 0 0 0 0 0 0 0 0 10.2480483399594 0 0 0 0 0.146026519849045 0 0 0 23.8300776600067 0 0 0 0 0 8.59176389541831 0 5.81033456126888 87.7865875816789 0 0 0 0 0 5.40318575381724 0 0 35.5208868111955 0 0 0 0 0 59.5244530367979 38.4186858658559 ATACTAGTCATCACCA-1 32199 12658 6992.96741124066 34007.595193216 6994 34046 NSCLC_P6
703108 36.8393374155824 0 0 0 0.187039091262873 0 0 0.209356912851816 0 0 0 0 22.3200521727723 0 0 0 0 0 0 0 10.2480483399594 0 0 0 0 0.146026519849045 0 0 0 23.8300776600067 0 41.6767703280596 0 0 7.77456855029181 0 0 5.81033456126888 87.7865875816789 0 0 0 0 0 5.40318575381724 0 0 35.5208868111955 0 0 0 0 0 0 48.8305677396828 ATACTAGTCATCACCA-1 32199 12658 6992.96741124066 34007.595193216 6975 34053 NSCLC_P6
347566 0 0 0 0 0 0 0 0 0 0 0 0 0 0 0 0 0 0 0 0 5.70018593858766 0 0 0 0 0.0939761462108558 0 0 0 0 0 0 0 0 0 0 0 0 11.9552107085635 0 0 0 0 0 0 0 0 0 0 0 0 0 0 0 41.90031867667 ATACTATGAGGACCGA-1 19180 16640 9009.33834259937 20734.8464449212 9000 20694 NSCLC_P6
347937 0 0 0 0 0.722029351468756 0 0 0 0 0 0 0 0 0 0 0 0 0 0 0 0 0 0 0 0 0.0939761462108558 0 0 0 0 0 0 0 0 0 0 0 0 0 0 0 0 0 0 0 0 0 0 0 0 9.50229454333596 0 0 0 36.4219628193458 ATACTATGAGGACCGA-1 19180 16640 9009.33834259937 20734.8464449212 9035 20709 NSCLC_P6
347951 0 0 0 0 0.722029351468756 0 0 0 0 0 0 0 10.1479527015063 0 0 0 0 0 0 0 0 0 0 0 0 0 0 0 0 0 0 0 0 0 0 0 0 0 11.9552107085635 0 0 0 0 0 0 0 0 0 0 0 9.50229454333596 0 0 0 56.8898776842624 ATACTATGAGGACCGA-1 19180 16640 9009.33834259937 20734.8464449212 8955 20718 NSCLC_P6
348156 0 0 0 0 0.722029351468756 0 0 0 0 0 0 0 10.1479527015063 0 0 0 0 0 0 0 0 0 0 0 0 0 0 57.3613305114267 0 0 0 0 0 0 0 0 0 0 11.9552107085635 0 0 0 0 0 0 0 0 0 0 0 9.50229454333596 0 0 0 50.2269191053661 ATACTATGAGGACCGA-1 19180 16640 9009.33834259937 20734.8464449212 9057 20719 NSCLC_P6
348956 0 0 0 0 0 0 0 0 0 0 0 0 0 0 0 0 0 0 0 0 5.70018593858766 0 0 0 0 0 0 0 0 0 0 0 0 0 0 0 0 0 11.9552107085635 0 0 0 0 0 0 0 0 0 0 0 0 0 0 0 28.7589083923522 ATACTATGAGGACCGA-1 19180 16640 9009.33834259937 20734.8464449212 8991 20757 NSCLC_P6
349038 44.6907353638781 0 0 0 0 0 0 1.6576636985586 0 0 0 0 0 0 0 0 0 0 0 0 5.70018593858766 0 0 2.89073178005912 0 0.0939761462108558 0 0 0 12.6579574091831 0 13.1341427815141 0 0 0 0 0 0 11.9552107085635 0 0 0 5.6196036055511 0 2.77577116234666 0 0 0 0 0 0 0 0 50.2384080949777 28.2025489785981 ATACTATGAGGACCGA-1 19180 16640 9009.33834259937 20734.8464449212 9011 20763 NSCLC_P6
349181 0 0 0 0 0 0 0 0 0 0 0 0 0 0 0 0 0 0 0 0 0 0 0 0 0 0 0 0 0 0 0 0 0 0 0 0 0 0 11.9552107085635 0 0 0 0 0 0 0 0 0 0 0 0 0 0 0 55.2791954250861 ATACTATGAGGACCGA-1 19180 16640 9009.33834259937 20734.8464449212 9052 20770 NSCLC_P6
349243 44.6907353638781 0 0 0 0 0 0 1.6576636985586 0 0 0 0 0 0 0 0 0 0 0 0 5.70018593858766 0 0 0 0 0.0939761462108558 0 0 0 0 0 13.1341427815141 0 0 0 0 0 0 11.9552107085635 0 0 0 0 0 2.77577116234666 0 0 0 0 0 0 0 0 0 52.0780438167326 ATACTATGAGGACCGA-1 19180 16640 9009.33834259937 20734.8464449212 8975 20774 NSCLC_P6
349587 0 0 0 0 0.722029351468756 0 0 1.6576636985586 0 0 0 0 0 0 0 0 0 0 0 0 5.70018593858766 0 0 0 0 0.0939761462108558 0 0 0 0 0 0 0 0 0 0 0 0 11.9552107085635 0 0 0 0 0 0 0 0 0 0 0 0 0 0 0 59.8341527434392 ATACTATGAGGACCGA-1 19180 16640 9009.33834259937 20734.8464449212 9030 20791 NSCLC_P6
412372 65.7147396462513 0 0 0 0 81.0805112872193 0 1.40275046047571 1.0050101122111 0 0 0 0 0 0 0 0 0 0 0.642487219837701 3.14118058681126 0 0.286248027521311 2.24830706385011 12.7201005942377 8.15087611402144 0 0 0 11.221735311686 0 13.2948594024207 0 0 0 8.89294493488106 0 5.18016004822333 7.41477727579683 0 8.31916702747503 18.4297373693473 3.88108467264127 0 4.72766516533969 24.3446063050305 0 0 0 0 0 0 0 51.7976386618351 48.9424883225681 ATACTATGGCCTACAA-1 21345 10972 3790.38288367965 23660.4621787361 3775 23614 NSCLC_P6
412415 65.7147396462513 0.271102505908433 0 0 0 81.0805112872193 0 1.40275046047571 0 0 0.382754384023711 0 0 0 0 0 0 0 10.747991854202 0.642487219837701 3.14118058681126 0 0.286248027521311 2.24830706385011 0 0 0 0 0 11.221735311686 0 0 0 0 0 0 0 0 7.41477727579683 27.9197685090782 8.31916702747503 18.4297373693473 3.88108467264127 16.7593779618536 4.72766516533969 24.3446063050305 9.91338478247694 0 0 0 0 28.0449098739989 0 51.7976386618351 52.0374896298759 ATACTATGGCCTACAA-1 21345 10972 3790.38288367965 23660.4621787361 3819 23617 NSCLC_P6
412517 65.7147396462513 0.271102505908433 0 0 0 0 0 1.40275046047571 1.0050101122111 0 0.382754384023711 0 6.82343351855295 0 0 0 0 0 0 0.642487219837701 3.14118058681126 30.2435356379607 0.286248027521311 2.24830706385011 12.7201005942377 8.15087611402144 6.85512436192947 0 0 11.221735311686 21.1129899622919 13.2948594024207 0 0 0 8.89294493488106 0 5.18016004822333 7.41477727579683 27.9197685090782 8.31916702747503 18.4297373693473 3.88108467264127 0 4.72766516533969 24.3446063050305 0 0 0 0 0 0 0 51.7976386618351 55.0878198903913 ATACTATGGCCTACAA-1 21345 10972 3790.38288367965 23660.4621787361 3753 23620 NSCLC_P6
412727 0 0 0 0 1.64786422933783 81.7942835224959 0 1.84634518799687 2.01024869389506 0 0 0 0 0 0 0 0 0 0 0 5.13695650713555 0 1.71105070654935 2.36425771879877 0 0.0483448752186528 0 0 0 12.4001952075833 24.9681656867196 6.9897392487504 0 0 0 10.4706873656932 0 5.8715109975152 8.09333753762544 0 0 0 6.6359958024521 0 3.89043932883302 0 0 0 0 0 0 0 0 49.0497828137532 31.5708407974059 ATACTATGGCCTACAA-1 21345 10972 3790.38288367965 23660.4621787361 3793 23629 NSCLC_P6
413071 0 0.204327573765873 6.34936451982343 0 1.64786422933783 0 42.9699554911302 0 0 33.8371657021821 1.15320797948393 0 0 0 0 0 8.40861257466811 0 11.9328275440673 0 0 0 0 0 15.9180908401287 0.0483448752186528 0 48.3916239550946 0 0 0 6.9897392487504 18.7338625404026 0 8.16828402798897 0 0 0 0 31.5649314679569 0 20.7851795685813 0 17.4383036407048 3.89043932883302 0 7.30051513135928 0 0 0 0 14.9216926228287 12.3811181940005 0 57.3407105062523 ATACTATGGCCTACAA-1 21345 10972 3790.38288367965 23660.4621787361 3845 23643 NSCLC_P6
413257 0 0 0 0 1.64786422933783 81.7942835224959 0 1.84634518799687 0 0 0 0 0 0 0 0 0 0 0 0 5.13695650713555 0 1.71105070654935 2.36425771879877 0 0.0483448752186528 0 0 0 12.4001952075833 24.9681656867196 6.9897392487504 0 0 8.16828402798897 10.4706873656932 0 5.8715109975152 8.09333753762544 0 14.8318290627345 20.7851795685813 6.6359958024521 0 3.89043932883302 0 0 0 0 0 0 0 0 49.0497828137532 34.0309908659018 ATACTATGGCCTACAA-1 21345 10972 3790.38288367965 23660.4621787361 3758 23650 NSCLC_P6
413301 0 0 0 0 1.64786422933783 0 0 1.84634518799687 0 0 0 0 0 0 0 0 0 0 0 0 5.13695650713555 0 1.71105070654935 2.36425771879877 0 0.0483448752186528 0 0 0 12.4001952075833 0 6.9897392487504 0 0 0 10.4706873656932 0 5.8715109975152 8.09333753762544 0 0 0 6.6359958024521 0 3.89043932883302 0 0 0 0 0 0 0 0 49.0497828137532 9.81963927835707 ATACTATGGCCTACAA-1 21345 10972 3790.38288367965 23660.4621787361 3784 23653 NSCLC_P6
413392 0 0 0 0 1.64786422933783 0 0 0 0 0 1.15320797948393 0 0 0 0 0 0 0 0 0 0 0 0 0 0 0.0483448752186528 0 0 0 0 0 0 0 0 8.16828402798897 0 0 5.8715109975152 0 0 0 0 0 0 0 0 7.30051513135928 0 0 0 9.93312158624117 14.9216926228287 12.3811181940005 0 54.7267400522968 ATACTATGGCCTACAA-1 21345 10972 3790.38288367965 23660.4621787361 3845 23657 NSCLC_P6
413495 0 0.204327573765873 0 0 1.64786422933783 0 42.9699554911302 1.84634518799687 0 0 1.15320797948393 1.15496626871367 0 0 0 0 8.40861257466811 0 0 0 5.13695650713555 0 0 2.36425771879877 0 0.0483448752186528 0 0 0 12.4001952075833 0 6.9897392487504 0 0 0 0 0 0 8.09333753762544 31.5649314679569 0 20.7851795685813 0 17.4383036407048 3.89043932883302 0 0 0 0 0 0 14.9216926228287 0 0 13.6249574702508 ATACTATGGCCTACAA-1 21345 10972 3790.38288367965 23660.4621787361 3804 23660 NSCLC_P6
413833 0 0.204327573765873 0 0 0 0 0 1.84634518799687 0 0 0 0 0 0 0 0 0 0 0 0 5.13695650713555 0 0 2.36425771879877 0 0.0483448752186528 0 0 0 12.4001952075833 24.9681656867196 6.9897392487504 0 0 0 10.4706873656932 0 5.8715109975152 8.09333753762544 0 14.8318290627345 0 6.6359958024521 0 3.89043932883302 0 0 0 0 0 0 0 0 49.0497828137532 45.7539380104425 ATACTATGGCCTACAA-1 21345 10972 3790.38288367965 23660.4621787361 3747 23675 NSCLC_P6
413939 0 0 0 0 1.64786422933783 0 0 1.84634518799687 0 0 0 0 0 0 0 0 0 0 0 0 5.13695650713555 0 0 2.36425771879877 0 0.0483448752186528 0 0 0 12.4001952075833 0 6.9897392487504 0 0 0 0 0 0 8.09333753762544 0 0 0 6.6359958024521 0 3.89043932883302 0 0 0 0 0 0 0 0 49.0497828137532 27.8297145866427 ATACTATGGCCTACAA-1 21345 10972 3790.38288367965 23660.4621787361 3768 23677 NSCLC_P6
414038 0 0 0 0 1.64786422933783 0 0 0 0 0 0 0 0 0 0 0 0 0 0 0 0 0 0 0 0 0.0483448752186528 0 0 0 0 0 0 0 0 0 0 0 0 0 0 0 0 0 0 0 0 7.30051513135928 0 0 0 0 14.9216926228287 0 0 26.2485508448182 ATACTATGGCCTACAA-1 21345 10972 3790.38288367965 23660.4621787361 3802 23684 NSCLC_P6
414301 0 0 0 0 1.64786422933783 81.7942835224959 0 0 0 33.8371657021821 0 0 0 0 0 0 0 0 11.9328275440673 0 0 0 0 0 0 0.0483448752186528 0 0 0 0 0 6.9897392487504 0 0 8.16828402798897 0 0 0 0 0 0 0 0 0 0 0 7.30051513135928 0 0 0 0 14.9216926228287 0 0 55.0203443394727 ATACTATGGCCTACAA-1 21345 10972 3790.38288367965 23660.4621787361 3834 23694 NSCLC_P6
414329 0 0 0 0 1.64786422933783 0 0 0 0 33.8371657021821 0 0 0 0 0 0 0 0 0 0 0 0 0 0 0 0.0483448752186528 0 0 0 0 0 0 0 0 0 0 0 0 0 0 0 0 0 0 0 0 7.30051513135928 0 0 0 0 14.9216926228287 0 49.0497828137532 41.6027387447109 ATACTATGGCCTACAA-1 21345 10972 3790.38288367965 23660.4621787361 3815 23694 NSCLC_P6
414527 0 0 0 0 1.64786422933783 81.7942835224959 0 0 0 33.8371657021821 0 0 0 0 0 0 0 0 0 0 5.13695650713555 0 0 0 0 0.0483448752186528 0 0 0 0 0 6.9897392487504 0 0 0 0 0 0 8.09333753762544 0 0 0 0 0 3.89043932883302 0 7.30051513135928 0 0 0 0 14.9216926228287 0 0 42.1056408773227 ATACTATGGCCTACAA-1 21345 10972 3790.38288367965 23660.4621787361 3779 23701 NSCLC_P6
414844 0 0 0 0 1.64786422933783 0 0 0 0 0 1.15320797948393 0 0 0 0 84.4048828453618 0 0 0 0 0 0 1.71105070654935 0 0 0.0483448752186528 0 0 0 0 24.9681656867196 6.9897392487504 0 0 0 0 0 0 0 0 0 0 0 0 3.89043932883302 0 7.30051513135928 0 0 0 0 14.9216926228287 0 49.0497828137532 58.2650184775419 ATACTATGGCCTACAA-1 21345 10972 3790.38288367965 23660.4621787361 3808 23716 NSCLC_P6
261326 0 0 0 0 0.200508161350326 0 0 0 0.0146819563457412 0 0 0 0 0 0 24.3300179872445 0 8.68409066482285 0 0 0 2.30536572833508 0 0 1.04945807792548 0 1.72931284261934 0 0 0 0 0 0 0 0 2.60863584123341 0 0 4.92639609312302 0 0 1.89628147598022 0 0 0 0 0 4.355891567944 0 5.9885474159322 0 0 0 0 24.8778476305345 ATACTATGTAATACGT-1 16896 31975 23642.2871230459 16305.7572712168 23656 16285 NSCLC_P6
261975 0 0 0 1.2547239249968 0.200508161350326 0 1.05999717751206 0 0.0146819563457412 0 0 0.0359264581562186 0 0 0.032814166734424 24.3300179872445 0 8.68409066482285 0.939009067905161 0 1.51165141495323 2.30536572833508 0 0.869418331058387 1.04945807792548 0 1.72931284261934 3.62916036201221 0 0 1.66738124505099 0 3.44465268053174 0 0 2.60863584123341 3.13974857337855 0.0899879671931186 4.92639609312302 1.42410010947243 0 1.89628147598022 0 1.31694677000651 0 2.07507989079414 0 4.355891567944 0.135359921811333 5.9885474159322 0 0 1.100322568294 22.9631387919849 58.0623786236242 ATACTATGTAATACGT-1 16896 31975 23642.2871230459 16305.7572712168 23594 16338 NSCLC_P6
262108 0 0 0 1.2547239249968 0.200508161350326 0 1.05999717751206 0 0.0146819563457412 0 0 0.0359264581562186 2.63272999061652 0 0.032814166734424 24.3300179872445 0 8.68409066482285 0.939009067905161 0 1.51165141495323 2.30536572833508 0 0 1.04945807792548 0 1.72931284261934 3.62916036201221 0 7.04165446103828 1.66738124505099 0 3.44465268053174 0 0.535415218114261 2.60863584123341 3.13974857337855 0.0899879671931186 4.92639609312302 1.42410010947243 0 1.89628147598022 0.0359936842810336 1.31694677000651 0 2.07507989079414 0 4.355891567944 0.135359921811333 5.9885474159322 3.09690112225587 0 1.100322568294 0 41.9577304961856 ATACTATGTAATACGT-1 16896 31975 23642.2871230459 16305.7572712168 23650 16347 NSCLC_P6
327514 0 0 0 0.11181685416006 0 0 0 0 0 0 0 0 0 0 0 0 0 0 0 0 0 0 0 0 0 0 0 0 0 0 0 0 0 0 0 0 0 0 0 0 0 0 0 1.25178692520623 0 0 0 0 0 0 0 0 0 0 56.656318770426 ATACTATTCACGCCAA-1 19655 26657 18850.0387596678 19760.6452170308 18865 19706 NSCLC_P6
327622 0 0 0 0.11181685416006 0 0 0.60315872756678 0 0 0.58562110352212 0 0 0.439305653031282 0 0 2.99321128358257 0 0 0 0 0 1.57890984629951 0 0.0144238160367867 0.649467798127004 0 0.583590125886309 3.11665691982443 0 0 1.84877584511825 0 0 1.51563106000878 0.162957524210952 0 2.36551315060289 0 0 2.02893794942871 0 0 0 1.25178692520623 0 1.05624063735739 0 1.73123213850025 0 3.3032174207102 0 0 0 0 55.6547541935257 ATACTATTCACGCCAA-1 19655 26657 18850.0387596678 19760.6452170308 18823 19712 NSCLC_P6
327710 0 0 0.0702034799696575 0.11181685416006 0 0 0.60315872756678 0 0 0.58562110352212 0 0 0 0 0 0 0 0 0 0 0 0 9.10802512653956 0 0 0 0.583590125886309 3.11665691982443 0 0 0 0 3.80607722367039 0 0.162957524210952 0 0 0 0 2.02893794942871 0 0 0 0 0 0 0 0 0 0 0 0 0.718242411929558 0 52.9040621386317 ATACTATTCACGCCAA-1 19655 26657 18850.0387596678 19760.6452170308 18875 19714 NSCLC_P6
327790 0 0 0 0.11181685416006 0 0 0 0 0 0 0 0 0 0 0 0 0 0 0 0 0 0 0 0 0 0 0 0 0 0 0 0 0 0 0 0 0 0.118072993683382 0 0 0 0 0 0 0 0 0 0 0 0 0 0 0 0 42.6902916274965 ATACTATTCACGCCAA-1 19655 26657 18850.0387596678 19760.6452170308 18852 19718 NSCLC_P6
327984 0 4.55326755679601 0 0.11181685416006 0 0 0.60315872756678 0 0 0 0 0 0.439305653031282 0 0 0 0 0 0 0 0 1.57890984629951 0 0 0.649467798127004 0 0 0 0 0 1.84877584511825 0 0 0 0 0 2.36551315060289 0.118072993683382 0 2.02893794942871 0 0 0 1.25178692520623 0 1.05624063735739 0 0 0 0 0 0 0 0 37.2725427188395 ATACTATTCACGCCAA-1 19655 26657 18850.0387596678 19760.6452170308 18834 19727 NSCLC_P6
327985 49.8836475551839 0 0.0702034799696575 0.11181685416006 0 17.9336521595121 0.60315872756678 0 0 0.58562110352212 0 0.186975385678907 0.439305653031282 0 0.0791210861395815 2.99321128358257 0 3.11853101996124 0 0 1.30386728045424 1.57890984629951 9.10802512653956 0.0144238160367867 0.649467798127004 0 0.583590125886309 3.11665691982443 0 5.36931703566313 1.84877584511825 0 3.80607722367039 1.51563106000878 0.162957524210952 2.63792226852625 2.36551315060289 0.118072993683382 0 2.02893794942871 10.3676953699479 0 0.103712984755402 1.25178692520623 0 1.05624063735739 0 1.73123213850025 0 3.3032174207102 0.428140183790243 7.27292552294016 0.718242411929558 8.57121856006308 41.7096654814149 ATACTATTCACGCCAA-1 19655 26657 18850.0387596678 19760.6452170308 18876 19728 NSCLC_P6
328042 0 4.55326755679601 0 0.11181685416006 0 0 0.60315872756678 6.44155602269077 0 0.58562110352212 3.81616391859596 0 0.439305653031282 2.96614799428182 0 2.99321128358257 4.02915999583817 0 0 4.03653966376447 0 1.57890984629951 9.10802512653956 0 0.649467798127004 3.06117770206442 0 0 0 0 0 0 0 0 0.162957524210952 0 0 0.118072993683382 0 0 0 0 0.103712984755402 0 0 0 0 0 0 0 0.428140183790243 0 0.718242411929558 0 29.6452423689248 ATACTATTCACGCCAA-1 19655 26657 18850.0387596678 19760.6452170308 18850 19731 NSCLC_P6
328114 0 0 0 0 0 0 0.60315872756678 0 0 0 0 0 0 0 0 0 0 0 0 0 0 0 0 0 0 0 0 0 0 0 0 0 0 0 0.162957524210952 0 0 0.118072993683382 0 0 0 0 0.103712984755402 0 0 0 0 0 0 0 0 0 0 0 56.1587276573009 ATACTATTCACGCCAA-1 19655 26657 18850.0387596678 19760.6452170308 18900 19735 NSCLC_P6
328235 0 0 0 0.11181685416006 0 0 0 0 0 0.58562110352212 0 0 0 0 0 0 0 0 0 0 0 0 0 0 0 0 0 0 0 0 0 0 0 0 0 0 0 0.118072993683382 0 0 0 0 0 0 0 0 0 0 0 0 0 0 0 0 21.1970729067136 ATACTATTCACGCCAA-1 19655 26657 18850.0387596678 19760.6452170308 18858 19741 NSCLC_P6
328283 0 0 0 0 0 0 0 0 0 0 0 0 0 0 0 0 0 0 0 0 0 0 0 0 0 0 0 0 0 0 0 0 0 0 0 0 0 0 0 0 0 0 0 0 0 0 0 0 0 0 0 0 0 0 37.8693475301772 ATACTATTCACGCCAA-1 19655 26657 18850.0387596678 19760.6452170308 18883 19742 NSCLC_P6
328319 0 0 0 0.11181685416006 0 0 0 0 0 0 0 0 0 0 0 0 0 0 0 0 0 0 0 0 0 0 0 0 0 0 0 0 0 0 0 0 0 0 0 0 0 0 0 0 0 0 0 0 0 0 0 0 0 0 17.1556682644636 ATACTATTCACGCCAA-1 19655 26657 18850.0387596678 19760.6452170308 18843 19745 NSCLC_P6
328400 0 0 0 0 0 0 0 0 0 0 0 0 0 0 0 0 0 0 0 0 0 0 0 0 0 0 0 0 0 0 0 0 0 0 0 0 0 0 0 0 0 0 0 0 0 0 0 0 0 0 0 0 0 0 22.7910102604191 ATACTATTCACGCCAA-1 19655 26657 18850.0387596678 19760.6452170308 18869 19748 NSCLC_P6
328436 0 0 0 0 0 0 0 0 0 0 0 0 0 0 0 0 0 0 0 0 0 0 0 0 0 0 0 0 0 0 0 0 0 0 0 0 0 0 0 0 0 0 0 0 0 0 0 0 0 0 0 0 0 0 48.6339347297139 ATACTATTCACGCCAA-1 19655 26657 18850.0387596678 19760.6452170308 18897 19748 NSCLC_P6
328511 0 0 0 0 0 0 0 0 0 0 0 0 0 0 0 0 0 0 0 0 0 0 0 0 0 0 0 0 0 0 0 0 0 0 0 0 0 0 0 0 0 0 0 0 0 0 0 0 0 0 0 0 0 0 36.9858159804474 ATACTATTCACGCCAA-1 19655 26657 18850.0387596678 19760.6452170308 18886 19752 NSCLC_P6
328572 0 0 0 0.11181685416006 0 0 0.60315872756678 0 0 0 0 0 0.439305653031282 0 0 0 0 0 0 0 0 1.57890984629951 0 0 0 0 0 3.11665691982443 0 0 1.84877584511825 0 0 1.51563106000878 0.162957524210952 0 2.36551315060289 0.118072993683382 0 2.02893794942871 0 0 0 1.25178692520623 0 1.05624063735739 0 0 0 0 0 0 0 0 54.5768897050839 ATACTATTCACGCCAA-1 19655 26657 18850.0387596678 19760.6452170308 18796 19753 NSCLC_P6
328573 0 0 0 0.11181685416006 0 0 0 0 0 0 0 0 0 0 0 0 0 0 0 0 0 0 0 0 0 0 0 0 0 0 0 0 0 0 0 0 0 0 0 0 0 0 0 0 0 0 0 0 0 0 0 0 0 0 7.27515317301939 ATACTATTCACGCCAA-1 19655 26657 18850.0387596678 19760.6452170308 18853 19754 NSCLC_P6
328620 0 0 0 0 0 0 0 0 0 0 0 0 0 0 0 0 0 0 0 0 0 0 0 0 0 0 0 0 0 0 0 0 0 0 0 0 0 0 0 0 0 0 0 0 0 0 0 0 0 0 0 0 0 0 27.0906931138863 ATACTATTCACGCCAA-1 19655 26657 18850.0387596678 19760.6452170308 18877 19758 NSCLC_P6
328680 0 0 0 0.11181685416006 0 0 0 0 0 0 0 0 0 0 0 0 0 0 0 0 0 0 0 0 0 0 0 0 0 0 0 0 0 0 0 0 0 0 0 0 0 0 0 0 0 0 0 0 0 0 0 0 0 0 10.9802137792102 ATACTATTCACGCCAA-1 19655 26657 18850.0387596678 19760.6452170308 18861 19760 NSCLC_P6
328707 0 0 0 0.11181685416006 0 0 0 0 0 0 0 0 0.439305653031282 0 0 0 0 0 0 0 0 1.57890984629951 0 0 0 0 0 0 0 0 1.84877584511825 0 0 1.51563106000878 0 0 2.36551315060289 0.118072993683382 0 2.02893794942871 0 0 0 1.25178692520623 0 1.05624063735739 0 0 0 0 0 0 0 0 38.0442313903297 ATACTATTCACGCCAA-1 19655 26657 18850.0387596678 19760.6452170308 18812 19760 NSCLC_P6
328729 0 0 0 0.11181685416006 22.398505921546 0 0.60315872756678 0 0 0.58562110352212 0 0 0 0 0 0 0 0 0 0 0 0 0 0 0 0 0 3.11665691982443 0 0 0 0 0 0 0.162957524210952 0 0 0 0 0 0 0 0 0 0 0 0 1.73123213850025 0 0 0 0 0 0 46.021523396201 ATACTATTCACGCCAA-1 19655 26657 18850.0387596678 19760.6452170308 18896 19763 NSCLC_P6
328832 0 0 0 0 0 0 0 0 0 0.58562110352212 0 0 0 0 0 0 0 3.11853101996124 0 0 0 0 0 0.0144238160367867 0 0 0 0 0 0 0 0 0 0 0 0 0 0 0 0 0 0 0 0 0 0 0 0 0 0 0 0 0 0 54.5369634189354 ATACTATTCACGCCAA-1 19655 26657 18850.0387596678 19760.6452170308 18796 19768 NSCLC_P6
328855 0 0 0.0702034799696575 0.11181685416006 22.398505921546 0 0.60315872756678 0 0 0.58562110352212 0 0 0 0 0 2.99321128358257 0 0 0 0 0 1.57890984629951 0 0.0144238160367867 0.649467798127004 0 0.583590125886309 3.11665691982443 0 0 1.84877584511825 0 0 1.51563106000878 0.162957524210952 0 2.36551315060289 0 0 0 0 0 0 1.25178692520623 0 1.05624063735739 0 1.73123213850025 0 3.3032174207102 0 0 0.718242411929558 0 22.9648037631241 ATACTATTCACGCCAA-1 19655 26657 18850.0387596678 19760.6452170308 18870 19772 NSCLC_P6
328946 0 0 0 0.11181685416006 0 0 0.60315872756678 0 0 0.58562110352212 0 0 0.439305653031282 0 0 2.99321128358257 0 0 0 0 0 1.57890984629951 0 0.0144238160367867 0.649467798127004 0 0 3.11665691982443 0 0 1.84877584511825 0 0 1.51563106000878 0 0 2.36551315060289 0.118072993683382 0 2.02893794942871 0 0 0 1.25178692520623 0 1.05624063735739 0 1.73123213850025 0 3.3032174207102 0.428140183790243 0 0.718242411929558 8.57121856006308 33.0505022351214 ATACTATTCACGCCAA-1 19655 26657 18850.0387596678 19760.6452170308 18819 19772 NSCLC_P6
329013 0 0 0.0702034799696575 0.11181685416006 22.398505921546 0 0.60315872756678 0 0 0.58562110352212 0 0 0 0 0 2.99321128358257 0 0 0 0 0 1.57890984629951 0 0 0.649467798127004 0 0 3.11665691982443 0 0 0 0 0 0 0.162957524210952 0 2.36551315060289 0 0 0 0 0 0 0 0 0 0 1.73123213850025 0 3.3032174207102 0 0 0 0 40.4179689354411 ATACTATTCACGCCAA-1 19655 26657 18850.0387596678 19760.6452170308 18887 19777 NSCLC_P6
329081 0 0 0 0.11181685416006 0 0 0 0 0 0 0 0 0 0 0 0 0 3.11853101996124 0 0 0 0 0 0.0144238160367867 0 0 0.583590125886309 0 0 0 0 0 3.80607722367039 0 0 0 0 0 0 0 0 0 0 0 0 0 0 0 0 0 0 0 0 0 57.710081941363 ATACTATTCACGCCAA-1 19655 26657 18850.0387596678 19760.6452170308 18795 19778 NSCLC_P6
329322 0 0 0.0702034799696575 0.11181685416006 22.398505921546 0 0.60315872756678 0 0 0.58562110352212 0 0 0.439305653031282 0 0 2.99321128358257 0 3.11853101996124 0 0 0 1.57890984629951 0 0.0144238160367867 0.649467798127004 0 0.583590125886309 3.11665691982443 0 0 1.84877584511825 0 0 1.51563106000878 0.162957524210952 0 2.36551315060289 0.118072993683382 0 2.02893794942871 0 0 0 1.25178692520623 0 1.05624063735739 9.51301982969038 1.73123213850025 0 3.3032174207102 0.428140183790243 7.27292552294016 0.718242411929558 8.57121856006308 31.3345188696425 ATACTATTCACGCCAA-1 19655 26657 18850.0387596678 19760.6452170308 18861 19790 NSCLC_P6
329527 0 0 0 0.11181685416006 0 0 0.60315872756678 0 0 0.58562110352212 0 0 0.439305653031282 0 0 2.99321128358257 0 0 0 0 0 1.57890984629951 0 0 0.649467798127004 0 0 3.11665691982443 0 0 1.84877584511825 0 0 1.51563106000878 0.162957524210952 0 2.36551315060289 0.118072993683382 0 2.02893794942871 0 0 0 1.25178692520623 0 1.05624063735739 0 1.73123213850025 0 3.3032174207102 0 0 0 0 39.6467662273453 ATACTATTCACGCCAA-1 19655 26657 18850.0387596678 19760.6452170308 18840 19799 NSCLC_P6
329560 0 0 0.0702034799696575 0.11181685416006 22.398505921546 0 0.60315872756678 0 0 0.58562110352212 0 0 0.439305653031282 0 0 2.99321128358257 0 3.11853101996124 0 0 0 1.57890984629951 0 0.0144238160367867 0.649467798127004 0 0.583590125886309 3.11665691982443 0 0 1.84877584511825 0 0 1.51563106000878 0.162957524210952 0 2.36551315060289 0 0 2.02893794942871 0 0 0 1.25178692520623 0 1.05624063735739 0 1.73123213850025 0 3.3032174207102 0 7.27292552294016 0.718242411929558 8.57121856006308 55.1945814946559 ATACTATTCACGCCAA-1 19655 26657 18850.0387596678 19760.6452170308 18880 19807 NSCLC_P6
329601 0 0 0 0.11181685416006 0 0 0.60315872756678 0 0 0.58562110352212 0 0 0.439305653031282 0 0 2.99321128358257 0 0 0 0 0 1.57890984629951 0 0 0.649467798127004 0 0 3.11665691982443 0 0 1.84877584511825 0 0 1.51563106000878 0 0 2.36551315060289 0.118072993683382 0 2.02893794942871 0 0 0 1.25178692520623 0 1.05624063735739 0 1.73123213850025 0 3.3032174207102 0 0 0 0 50.9108348999512 ATACTATTCACGCCAA-1 19655 26657 18850.0387596678 19760.6452170308 18819 19801 NSCLC_P6
329931 0 0 0 0.11181685416006 0 0 0.60315872756678 0 0 0.58562110352212 0 0 0.439305653031282 0 0 2.99321128358257 0 0 0 0 0 1.57890984629951 0 0 0.649467798127004 0 0 3.11665691982443 0 0 1.84877584511825 0 0 1.51563106000878 0.162957524210952 0 2.36551315060289 0.118072993683382 0 2.02893794942871 0 0 0 1.25178692520623 0 1.05624063735739 0 1.73123213850025 0 3.3032174207102 0 0 0 0 57.6637452455852 ATACTATTCACGCCAA-1 19655 26657 18850.0387596678 19760.6452170308 18856 19818 NSCLC_P6
436873 0 0 0 0 0 0 0 0 0 0 0 0 0 0 0 0 0 0 0 0 0 0 0 0 0 0 0 0 0.100072694042566 0 0 0 0 0 0 0 0 0 0 0 0 0 0 0 0 0 0 0 0.246485056876326 0 0 0 0 0 56.7013210281092 ATACTATTCATACTCG-1 24826 28102 21001.8985781751 24598.0623747195 21041 24557 NSCLC_P6
437848 0 0 0 0 0 0 0 0 0.0790531632152943 0 0 0 0 0 0 0 0 0 0 0 0 0 0 0 0 0 0 0 0.100072694042566 0 0 0 11.1285520606113 0 0 0 0 0 0 0 0 0 0 0 0 0 0 0 0.246485056876326 0 0 0 0 0 10.1185682200841 ATACTATTCATACTCG-1 24826 28102 21001.8985781751 24598.0623747195 21010 24592 NSCLC_P6
438019 0 0 0 21.4882117902813 0 0 0 0 0.0790531632152943 0 0 0 0 0.0373600227423774 0 0 0 0 0 0 0 0 9.17973983477886 0.66072320631319 0 0 0 0 0.100072694042566 6.52733824021625 0 0 11.1285520606113 0 0 0 0 0 0 24.2394108625187 0 14.6018333663951 0 0 0 0 0.39060906467378 0 0.246485056876326 0 0 12.8656802077533 0 0 19.3259917732947 ATACTATTCATACTCG-1 24826 28102 21001.8985781751 24598.0623747195 21021 24601 NSCLC_P6
438300 0 0 0 0 0 0 0 0 0 0 0 0 0 0 0 0 0 12.5811586547566 0 0 0 0 0 0.66072320631319 0 0 0 0 0 0 0 0 0 0 0 0 0 0 0 0 0 0 0 0 0 0 0 0 0 0 0 0 0 0 15.1581557284196 ATACTATTCATACTCG-1 24826 28102 21001.8985781751 24598.0623747195 20994 24611 NSCLC_P6
438843 0 0 0 0 0 0 0 0 0.0790531632152943 0 0 0 0 0 0 0 0 12.5811586547566 0 0 0 0 0 0.66072320631319 0 0 0 0 0.100072694042566 0 0 0 0 0 0 0 0 0 0 0 0 0 0 0 0 0 0 0 0.246485056876326 0 0 0 0 0 33.9928991440789 ATACTATTCATACTCG-1 24826 28102 21001.8985781751 24598.0623747195 21018 24628 NSCLC_P6
439024 0 0 0 0 0 0 0 0 0 0 0 0 0 0 0 0 0 0 0 0 0 0 0 0 0 0 0 0 0 0 0 0 0 0 0 0 0 0 0 0 0 0 0 0 0 0 0 0 0.246485056876326 0 0 0 0 0 45.3784376886848 ATACTATTCATACTCG-1 24826 28102 21001.8985781751 24598.0623747195 20977 24636 NSCLC_P6
784390 52.2918129524135 0 0 0 0 67.2864160672938 0 0 0 0 0 0 0 0 0 107.709283366739 0 0 0 0 0 0 0 0 0 0 0 0 0.278699994563983 0 0 0 0 0 0 0 0 0 0 0 0 0 0 0 0 0 0 0 0 0 0 0 0 0 58.8393098756159 ATACTCGGCGGATAGA-1 37179 21523 16356.3265410095 37593.7785420342 16359 37535 NSCLC_P6
784606 52.2918129524135 0 0 0 0 0 0 0 0 0 0 0 0 0 0 107.709283366739 8.83661051824361 0 0 0 0 0 0 0 0 0.0183024325889293 0 0 0.278699994563983 0 0 0 0 0 0 0 0 0 0 0 0 0 0 0 0 0 0 34.2972828662817 0 0 0 0 0 0 57.1326636044074 ATACTCGGCGGATAGA-1 37179 21523 16356.3265410095 37593.7785420342 16325 37546 NSCLC_P6
784655 52.2918129524135 0 0 0 14.2889373568191 0 0 0 0 0 1.00822417093797 0 0 0 0 107.709283366739 8.83661051824361 0 0 0 0 0 0.428100852151644 0 0 0.0183024325889293 0 0 0.278699994563983 0 0 0 0 0 0 0 0 0 0 30.127691377777 4.89303744007622 0 0 0 0 0 0 0 0 0 0 26.5309115874542 0 0 46.4996565510475 ATACTCGGCGGATAGA-1 37179 21523 16356.3265410095 37593.7785420342 16372 37550 NSCLC_P6
784674 0 0 0 0 0 67.2864160672938 0 0 0 0 0 0 0 0 0 107.709283366739 0 0 0 0 0 0 0 0 0 0 0 0 0.278699994563983 0 0 0 0 0 0 0 0 0 0 0 0 0 0 0 0 0 0 0 0 0 0 0 0 0 45.3739576174701 ATACTCGGCGGATAGA-1 37179 21523 16356.3265410095 37593.7785420342 16349 37549 NSCLC_P6
784927 52.2918129524135 0 0 0 14.2889373568191 0 0 0 0 40.8063442260806 0 0 0 0 0 0 8.83661051824361 0 14.8603524655122 0 0 0 0 0 0 0.0183024325889293 0 0 0.278699994563983 0 0 12.4436078795154 0 0 0 0 0 0 0 0 0 0 0 0 0 0 10.1715818989736 34.2972828662817 0 0 0 0 0 0 57.2954903608986 ATACTCGGCGGATAGA-1 37179 21523 16356.3265410095 37593.7785420342 16308 37563 NSCLC_P6
785002 0 0 0 0 14.2889373568191 0 0 0 0 0 0 0 0 0 0 0 8.83661051824361 0 0 0 0 0 0 0 0 0.0183024325889293 0 0 0.278699994563983 0 0 0 0 0 0 0 0 0 0 0 0 0 0 0 0 0 10.1715818989736 34.2972828662817 0 0 0 0 0 61.6839684292124 42.7521771274459 ATACTCGGCGGATAGA-1 37179 21523 16356.3265410095 37593.7785420342 16323 37567 NSCLC_P6
785123 52.2918129524135 0 0 0 14.2889373568191 0 0 0 0 0 0 0 0 0 0 0 8.83661051824361 0 0 0 0 0 0.428100852151644 0 0 0.0183024325889293 0 0 0.278699994563983 0 0 0 0 0 7.53510429016028 0 0 0 0 0 0 0 0 0 0 0 0 0 0 0 0 0 0 0 24.6272435271047 ATACTCGGCGGATAGA-1 37179 21523 16356.3265410095 37593.7785420342 16371 37574 NSCLC_P6
785369 52.2918129524135 0 0 0 0 0 0 0 0 40.8063442260806 1.00822417093797 0 0 0 0 0 8.83661051824361 0 0 0 0 0 0.428100852151644 0 0 0.0183024325889293 0 0 0.278699994563983 0 0 12.4436078795154 0 0 7.53510429016028 0 0 0 0 0 0 0 0 0 0 0 0 0 0 0 0 26.5309115874542 0 0 43.2084798890323 ATACTCGGCGGATAGA-1 37179 21523 16356.3265410095 37593.7785420342 16399 37587 NSCLC_P6
785459 0 0.137723962062148 7.10601728450429 0 14.2889373568191 0 0 0 0 0 0 0 0 2.60551354588806 1.57319934632242 0 8.83661051824361 0 0 0 0 0 0 0 0 0.0183024325889293 0 0 0.278699994563983 0 0 0 0 0 0 0 0 0 0 0 0 0 0 0 0 0 0 0 20.1833907291122 0 0 0 0 0 23.3942456009271 ATACTCGGCGGATAGA-1 37179 21523 16356.3265410095 37593.7785420342 16333 37592 NSCLC_P6
785586 0 0 7.10601728450429 0 0 0 0 0 0 0 0 1.61791246982637 0 0 0 0 0 0 0 0 0 0 0 2.90313887168907 0 0.0183024325889293 0 0 0.278699994563983 0 0 0 0 0 0 0 0 0 0 0 0 0 0 0 0 0 0 0 0 0 0 0 0 0 44.3434665376176 ATACTCGGCGGATAGA-1 37179 21523 16356.3265410095 37593.7785420342 16314 37607 NSCLC_P6
785722 0 0 0 0 0 0 0 0 0 0 0 0 0 0 0 0 0 0 0 0 0 0 0 0 0 0 0 0 0.278699994563983 0 0 0 0 0 0 0 0 0 0 0 0 0 0 0 0 0 0 0 0 0 0 0 0 0 56.4530535839936 ATACTCGGCGGATAGA-1 37179 21523 16356.3265410095 37593.7785420342 16301 37605 NSCLC_P6
785723 52.2918129524135 0 0 0 14.2889373568191 0 0 0 0 40.8063442260806 0 1.61791246982637 0 0 0 0 8.83661051824361 0 0 0 0 0 0 0 0 0.0183024325889293 0 0 0.278699994563983 0 0 12.4436078795154 0 0 7.53510429016028 0 0 0 0 0 0 0 0 0 0 0 0 0 0 0 0 0 0 0 29.8620403083224 ATACTCGGCGGATAGA-1 37179 21523 16356.3265410095 37593.7785420342 16384 37605 NSCLC_P6
785756 52.2918129524135 0 0 0 0 0 0 0 0 0 0 0 0 0 0 0 8.83661051824361 0 0 0 0 0 0 0 0 0.0183024325889293 0 0 0.278699994563983 0 0 0 0 0 0 0 0 0 0 0 0 0 0 0 0 0 0 0 0 0 0 0 0 0 16.8929270929937 ATACTCGGCGGATAGA-1 37179 21523 16356.3265410095 37593.7785420342 16349 37609 NSCLC_P6
785772 52.2918129524135 0.137723962062148 0 0 14.2889373568191 0 0 0 0 0 1.00822417093797 0 0 0 0 107.709283366739 8.83661051824361 0 0 0 0 0 0 0 0 0.0183024325889293 0 69.7720744549745 0.278699994563983 0 22.7034552153312 0 0 0 0 0 0 0 0 0 0 0 0 0 0 0 0 0 0 0 0 0 0 0 52.2550306345218 ATACTCGGCGGATAGA-1 37179 21523 16356.3265410095 37593.7785420342 16406 37610 NSCLC_P6
786008 52.2918129524135 0 0 0 14.2889373568191 0 0 0 0 0 0 1.61791246982637 0 0 0 107.709283366739 8.83661051824361 0 0 0 0 0 0 0 0 0.0183024325889293 0 0 0.278699994563983 0 0 0 0 0 0 0 0 0 0 0 0 0 0 0 0 0 0 0 0 0 0 0 0 0 41.6810721569906 ATACTCGGCGGATAGA-1 37179 21523 16356.3265410095 37593.7785420342 16387 37622 NSCLC_P6
786069 0 0 0 0 14.2889373568191 0 0 0 0 0 0 0 0 0 0 0 8.83661051824361 0 0 0 0 0 0 0 0 0 0 69.7720744549745 0 0 0 0 0 0 0 0 0 0 0 0 0 0 0 0 0 0 0 0 0 0 0 0 0 0 30.5806759329298 ATACTCGGCGGATAGA-1 37179 21523 16356.3265410095 37593.7785420342 16361 37624 NSCLC_P6
786171 0 0 0 0 14.2889373568191 0 0 0 0 40.8063442260806 0 0 0 2.60551354588806 0 0 8.83661051824361 0 0 0 0 0 0 0 0 0.0183024325889293 7.9225931359288 0 0.278699994563983 0 0 0 0 0 0 0 0 0 0 0 0 0 0 0 0 0 0 0 20.1833907291122 0 0 0 11.3195288967318 0 59.0796563235128 ATACTCGGCGGATAGA-1 37179 21523 16356.3265410095 37593.7785420342 16403 37630 NSCLC_P6
786306 52.2918129524135 0.137723962062148 0 0 14.2889373568191 0 0 0 2.32032224460057 0 0 0 0 0 0 107.709283366739 8.83661051824361 0 0 0 0 0 0 0 0 0.0183024325889293 0 0 0.278699994563983 0 0 0 0 0 0 0 0 0 0 0 0 0 0 0 2.55842418062574 0 0 0 0 0 0 26.5309115874542 0 0 54.0878399366518 ATACTCGGCGGATAGA-1 37179 21523 16356.3265410095 37593.7785420342 16386 37639 NSCLC_P6
786398 52.2918129524135 0 0 0 14.2889373568191 0 0 0 0 40.8063442260806 0 0 0 0 0 0 8.83661051824361 0 14.8603524655122 0 0 0 0 0 0 0.0183024325889293 0 0 0.278699994563983 0 0 12.4436078795154 0 0 0 0 0 0 0 0 0 0 0 0 0 0 0 0 0 0 0 0 0 0 50.0972683035952 ATACTCGGCGGATAGA-1 37179 21523 16356.3265410095 37593.7785420342 16347 37643 NSCLC_P6
365054 58.2193041701537 0 0 0 0 0 0 0 0 0 0 0.26119367459595 0 0 0 0 0 0 0 0 0 0 0 0.687619354433102 0 0 0 0 0 0 0 0 0 8.99500760995843 0 0 0 0 0 0 0 0 0 0 0 0 0 0 0 0 0 0 0 0 57.8714649186541 ATACTCTGTTCAGCGA-1 22007 30139 22584.610442373 21555.5176495101 22591 21498 NSCLC_P6
365420 58.2193041701537 0 0 0 0 0 0 0 0 0 0 0.26119367459595 0 0 0 0 0 0 0 0 0 0 0 0.687619354433102 0 0 0 0 0 0 0 0 0 8.99500760995843 0 0 0 0 0 0 0 0 0 0 0 0 0 0 0 0 0 0 0 0 45.7288162221763 ATACTCTGTTCAGCGA-1 22007 30139 22584.610442373 21555.5176495101 22589 21510 NSCLC_P6
365464 0 0 0 0 0 0 0 0 0 0 0 0.26119367459595 0 0 0 0 0 0 0 0 0 0 0 0.687619354433102 0 0 0 0 0 0 0 0 0 8.99500760995843 0 0 0 0 0 0 0 0 0 0 0 0 0 0 0 0 0 0 0 0 45.9048019842833 ATACTCTGTTCAGCGA-1 22007 30139 22584.610442373 21555.5176495101 22570 21512 NSCLC_P6
365545 58.2193041701537 0 1.2151257940532 2.15870977137083 0 20.2142439564838 10.5364593882708 0 0.0464840472905649 8.58969988611746 0 0.26119367459595 3.83999310376181 0 0.214589046906213 66.1829815854518 0 11.6931353825643 4.99008089104294 0 2.07906475926696 4.30469206355466 0 0.687619354433102 6.66372579769433 0 5.78360999028771 18.6105600350192 7.2918147521854 6.99765162923561 10.8251826352084 1.55751030238155 12.1071672330245 8.99500760995843 1.00643289361369 5.52192485951855 18.4788637711774 0.833362665968602 0 14.2812357107795 0 11.3255374982779 0.0832684114791168 8.31949605705372 0 11.6612946096938 0.0690193101565312 9.10881007964648 0.120505298209735 29.4163982959948 3.45912487372209 8.2376833841888 7.11618798807042 26.3893822676554 54.5539733646736 ATACTCTGTTCAGCGA-1 22007 30139 22584.610442373 21555.5176495101 22620 21514 NSCLC_P6
365603 0 0 0 2.15870977137083 0 0 0 0 0.0464840472905649 0 0 0.26119367459595 0 0 0.214589046906213 0 0 0 0 0 0 4.30469206355466 0 0.687619354433102 0 0 0 0 0 0 0 0 0 8.99500760995843 0 0 0 0 0 0 0 0 0 0 0 0 0 9.10881007964648 0.120505298209735 0 0 0 0 0 46.3906902138787 ATACTCTGTTCAGCGA-1 22007 30139 22584.610442373 21555.5176495101 22556 21519 NSCLC_P6
365649 0 0 1.2151257940532 0 0 0 0 0 0 0 0 0.26119367459595 0 0 0 0 0 0 0 0 0 0 0 0.687619354433102 0 0 0 0 0 0 0 0 0 8.99500760995843 0 0 0 0 0 0 0 0 0 0 0 0 0 9.10881007964648 0 0 0 0 0 0 59.6191515823632 ATACTCTGTTCAGCGA-1 22007 30139 22584.610442373 21555.5176495101 22536 21521 NSCLC_P6
365650 0 0 0 0 0 0 0 0 0 0 0 0.26119367459595 0 0 0.214589046906213 0 0 0 0 0 0 0 0 0.687619354433102 0 0 0 0 0 0 0 0 0 8.99500760995843 0 0 0 0 0 0 0 0 0 0 0 0 0 0 0 0 0 0 0 0 36.3238524916189 ATACTCTGTTCAGCGA-1 22007 30139 22584.610442373 21555.5176495101 22577 21520 NSCLC_P6
365752 0 0 0 2.15870977137083 0 0 10.5364593882708 0 0.0464840472905649 0 0 0 0 0 0 0 0 0 0 0 0 4.30469206355466 0 0 0 0 0 0 0 0 0 0 0 0 1.00643289361369 0 0 0.833362665968602 0 0 0 0 0 0 0 0 0.0690193101565312 0 0.120505298209735 0 0 0 0 0 53.3078273700733 ATACTCTGTTCAGCGA-1 22007 30139 22584.610442373 21555.5176495101 22629 21526 NSCLC_P6
365837 58.2193041701537 0 0 0 0 0 0 0 0 0 0 0.26119367459595 0 0 0.214589046906213 0 0 0 0 0 0 0 0 0.687619354433102 0 0 0 0 0 0 0 0 0 8.99500760995843 0 0 0 0 0 0 0 0 0 0 0 0 0 0 0 0 0 0 0 0 31.9388643823797 ATACTCTGTTCAGCGA-1 22007 30139 22584.610442373 21555.5176495101 22563 21532 NSCLC_P6
365931 58.2193041701537 0 0 2.15870977137083 0 0 10.5364593882708 0 0.0464840472905649 0 0 0.26119367459595 3.83999310376181 0 0.214589046906213 0 0 11.6931353825643 0 0 0 4.30469206355466 0 0.687619354433102 6.66372579769433 0 0 18.6105600350192 0 0 0 0 12.1071672330245 8.99500760995843 0 5.52192485951855 0 0.833362665968602 0 14.2812357107795 0 0 0.0832684114791168 0 0 0 0.0690193101565312 9.10881007964648 0.120505298209735 0 0 0 7.11618798807042 26.3893822676554 23.5727249828069 ATACTCTGTTCAGCGA-1 22007 30139 22584.610442373 21555.5176495101 22583 21532 NSCLC_P6
365932 0 0 0 2.15870977137083 0 20.2142439564838 10.5364593882708 0 0.0464840472905649 8.58969988611746 0 0.26119367459595 0 0 0.214589046906213 0 0 0 0 0 0 4.30469206355466 0 0.687619354433102 0 0 0 18.6105600350192 0 0 0 0 0 0 1.00643289361369 0 0 0 0 0 0 0 0.0832684114791168 0 0 0 0.0690193101565312 9.10881007964648 0.120505298209735 0 0 8.2376833841888 0 0 33.1948047244991 ATACTCTGTTCAGCGA-1 22007 30139 22584.610442373 21555.5176495101 22609 21533 NSCLC_P6
366112 0 0 0 2.15870977137083 0 0 0 0 0 0 0 0.26119367459595 0 0 0.214589046906213 0 0 0 0 0 0 4.30469206355466 0 0.687619354433102 0 0 0 0 0 0 0 0 0 8.99500760995843 0 0 0 0 0 0 0 0 0 0 0 0 0 9.10881007964648 0 0 0 0 0 0 40.685904461027 ATACTCTGTTCAGCGA-1 22007 30139 22584.610442373 21555.5176495101 22547 21540 NSCLC_P6
366194 0 0 0 2.15870977137083 0 0 0 0 0.0464840472905649 0 0 0.26119367459595 0 0 0.214589046906213 0 0 0 0 0 0 4.30469206355466 0 0.687619354433102 0 0 0 0 0 0 0 0 0 8.99500760995843 0 5.52192485951855 0 0 0 0 0 0 0 0 0 0 0 9.10881007964648 0.120505298209735 0 0 0 0 0 56.7906466872864 ATACTCTGTTCAGCGA-1 22007 30139 22584.610442373 21555.5176495101 22529 21544 NSCLC_P6
366195 0 0 0 0 0 0 0 0 0 0 0 0 0 0 0 0 0 0 0 0 0 0 0 0 0 0 0 0 0 0 0 0 0 0 0 0 0 0 0 0 0 0 0 0 0 0 0.0690193101565312 0 0.120505298209735 0 0 0 0 0 40.7695744552889 ATACTCTGTTCAGCGA-1 22007 30139 22584.610442373 21555.5176495101 22624 21545 NSCLC_P6
366247 0 0 0 2.15870977137083 0 0 0 0 0.0464840472905649 8.58969988611746 0 0.26119367459595 0 0 0 0 0 11.6931353825643 0 0 0 4.30469206355466 0 0.687619354433102 0 0 0 0 0 0 0 1.55751030238155 0 8.99500760995843 0 0 0 0 0 0 0 0 0 0 0 11.6612946096938 0 9.10881007964648 0.120505298209735 0 0 0 0 26.3893822676554 8.63025049317687 ATACTCTGTTCAGCGA-1 22007 30139 22584.610442373 21555.5176495101 22586 21547 NSCLC_P6
366271 58.2193041701537 0 1.2151257940532 2.15870977137083 0 0 10.5364593882708 0 0.0464840472905649 8.58969988611746 0 0.26119367459595 3.83999310376181 0 0.214589046906213 66.1829815854518 0 11.6931353825643 4.99008089104294 0 0 4.30469206355466 0 0.687619354433102 0 0 0 18.6105600350192 0 0 0 0 12.1071672330245 8.99500760995843 0 5.52192485951855 0 0.833362665968602 0 14.2812357107795 0 0 0.0832684114791168 0 0 0 0.0690193101565312 9.10881007964648 0.120505298209735 0 0 8.2376833841888 7.11618798807042 26.3893822676554 21.380360222457 ATACTCTGTTCAGCGA-1 22007 30139 22584.610442373 21555.5176495101 22565 21547 NSCLC_P6
366330 0 0 0 2.15870977137083 0 0 0 0 0.0464840472905649 0 0 0.26119367459595 0 0 0.214589046906213 0 0 0 0 0 0 4.30469206355466 5.08186623768921 0 0 0 0 0 0 0 0 0 0 0 0 0 0 0.833362665968602 0 14.2812357107795 0 0 0.0832684114791168 8.31949605705372 0 0 0.0690193101565312 9.10881007964648 0.120505298209735 0 0 8.2376833841888 0 0 56.5702339261712 ATACTCTGTTCAGCGA-1 22007 30139 22584.610442373 21555.5176495101 22641 21551 NSCLC_P6
366457 0 0 0 2.15870977137083 0 0 10.5364593882708 0 0.0464840472905649 0 0 0.26119367459595 3.83999310376181 0 0.214589046906213 0 0 0 0 0 0 4.30469206355466 0 0 0 0 0 0 0 0 0 0 0 0 1.00643289361369 0 0 0.833362665968602 0 14.2812357107795 0 0 0.0832684114791168 0 0 0 0.0690193101565312 0 0.120505298209735 0 0 0 0 0 20.3961276040088 ATACTCTGTTCAGCGA-1 22007 30139 22584.610442373 21555.5176495101 22605 21555 NSCLC_P6
366540 0 0 1.2151257940532 2.15870977137083 0 0 10.5364593882708 0 0.0464840472905649 8.58969988611746 0 0.26119367459595 0 0 0.214589046906213 0 0 11.6931353825643 4.99008089104294 0 0 4.30469206355466 0 0.687619354433102 0 0 0 18.6105600350192 0 0 0 0 0 8.99500760995843 1.00643289361369 0 0 0.833362665968602 0 14.2812357107795 0 0 0.0832684114791168 0 0 11.6612946096938 0.0690193101565312 9.10881007964648 0.120505298209735 0 0 8.2376833841888 7.11618798807042 26.3893822676554 11.5923022079138 ATACTCTGTTCAGCGA-1 22007 30139 22584.610442373 21555.5176495101 22575 21562 NSCLC_P6
366560 58.2193041701537 0 0 0 0 0 0 0 0 0 0 0.26119367459595 0 0 0 0 0 0 0 0 0 0 0 0.687619354433102 0 0 0 0 0 0 0 0 0 8.99500760995843 0 0 0 0 0 0 0 0 0 0 0 0 0 0 0 0 0 0 0 0 50.632146312084 ATACTCTGTTCAGCGA-1 22007 30139 22584.610442373 21555.5176495101 22534 21557 NSCLC_P6
366589 58.2193041701537 0 0 0 0 0 0 0 0 0 0 0.26119367459595 0 0 0 0 0 0 0 0 0 4.30469206355466 0 0.687619354433102 0 0 0 0 0 0 0 0 0 8.99500760995843 0 0 0 0 0 0 0 0 0 0 0 0 0 0 0 0 0 0 0 0 29.5726728862039 ATACTCTGTTCAGCGA-1 22007 30139 22584.610442373 21555.5176495101 22556 21563 NSCLC_P6
366613 0 0 0 2.15870977137083 0 0 0 0 0 0 0 0 0 0 0 0 0 11.6931353825643 0 0 2.07906475926696 4.30469206355466 0 0 0 0 0 0 0 0 0 0 0 0 0 0 0 0 6.96451734269937 0 0 0 0 0 0 0 0.0690193101565312 0 0.120505298209735 0 3.45912487372209 0 0 0 42.2498017793079 ATACTCTGTTCAGCGA-1 22007 30139 22584.610442373 21555.5176495101 22626 21564 NSCLC_P6
366804 58.2193041701537 0 0 0 0 0 0 0 0 0 0 0.26119367459595 0 0 0 0 0 0 0 0 0 0 0 0.687619354433102 0 0 0 0 0 0 0 0 0 8.99500760995843 0 0 0 0 0 0 0 0 0 0 0 0 0 0 0 0 0 0 0 0 51.0720226992035 ATACTCTGTTCAGCGA-1 22007 30139 22584.610442373 21555.5176495101 22537 21574 NSCLC_P6
366859 0 0 0 0 0 0 0 0 0 0 0 0 0 0 0 0 0 0 0 0 0 0 0 0 0 0 0 0 0 0 0 0 0 0 0 0 0 0 6.96451734269937 0 0 0 0 0 0 0 0 0 0 0 0 0 0 0 26.0724588282094 ATACTCTGTTCAGCGA-1 22007 30139 22584.610442373 21555.5176495101 22603 21574 NSCLC_P6
367065 0 0 0 2.15870977137083 0 0 0 0 0.0464840472905649 0 0 0.26119367459595 0 0 0 0 0 11.6931353825643 0 0 0 4.30469206355466 0 0.687619354433102 0 0 0 0 0 0 0 0 0 8.99500760995843 0 0 0 0 0 0 0 0 0.0832684114791168 0 0 11.6612946096938 0 9.10881007964648 0.120505298209735 0 0 0 0 26.3893822676554 38.4042037309381 ATACTCTGTTCAGCGA-1 22007 30139 22584.610442373 21555.5176495101 22560 21585 NSCLC_P6
367066 0 0 0 2.15870977137083 0 20.2142439564838 10.5364593882708 0 0.0464840472905649 8.58969988611746 0 0.26119367459595 0 0 0.214589046906213 0 0 11.6931353825643 0 0 2.07906475926696 4.30469206355466 0 0 0 0 0 18.6105600350192 0 0 0 0 0 0 0 0 0 0 6.96451734269937 0 0 0 0 0 0 0 0 0 0.120505298209735 0 0 8.2376833841888 0 0 25.6379468488644 ATACTCTGTTCAGCGA-1 22007 30139 22584.610442373 21555.5176495101 22577 21580 NSCLC_P6
367163 58.2193041701537 0 0 2.15870977137083 21.7872162924939 20.2142439564838 10.5364593882708 0 0.0464840472905649 8.58969988611746 0 0.26119367459595 0 0 0 0 0 11.6931353825643 0 0 2.07906475926696 4.30469206355466 0 0 0 0 0 18.6105600350192 0 0 0 0 0 0 1.00643289361369 0 0 0.833362665968602 6.96451734269937 0 0 0 0 0 0 0 0 0 0.120505298209735 0 3.45912487372209 8.2376833841888 0 0 33.5675107802701 ATACTCTGTTCAGCGA-1 22007 30139 22584.610442373 21555.5176495101 22587 21589 NSCLC_P6
367186 0 0 0 0 0 0 0 0 0 0 0 0 0 0 0 0 0 0 0 0 2.07906475926696 0 0 0 0 0 0 0 0 0 0 0 0 0 0 0 0 0 6.96451734269937 0 0 0 0 0 0 0 0 0 0 0 0 8.2376833841888 0 0 39.5954590985446 ATACTCTGTTCAGCGA-1 22007 30139 22584.610442373 21555.5176495101 22600 21592 NSCLC_P6
367274 0 0 0 2.15870977137083 21.7872162924939 20.2142439564838 0 0 0.0464840472905649 0 0 0.26119367459595 0 0 0 0 0 0 0 0 2.07906475926696 0 0 0 0 0 0 18.6105600350192 0 0 0 0 0 0 0 0 0 0 6.96451734269937 0 0 0 0 0 0 0 0 0 0.120505298209735 0 0 8.2376833841888 0 0 42.8178337789427 ATACTCTGTTCAGCGA-1 22007 30139 22584.610442373 21555.5176495101 22574 21597 NSCLC_P6
445988 0 0 0 0 0 0 0 0.100897376003644 0 0 0 0 0 0 0 0 0 0 0 0 0 0 0 0 0 0 0 0 0.17243169013377 0 0 10.4768180198755 0 0 0 2.19708066409976 12.9441245707847 0 0 0 0 0 0 0 0 11.5494158570794 0 10.6359787894109 0 15.6587137385308 0 0 0 10.6890246735256 53.9355300047872 ATACTGACGCCGAGCA-1 24299 22227 15194.6476161142 24927.08576506 15217 24878 NSCLC_P6
446046 52.8224508287831 0 0 0 0 0 0 0.100897376003644 0 0 0 0 18.3349130896372 0 0 0 0 0 0 0 0 0 0 0 0 0 0 0 0.17243169013377 0 0 10.4768180198755 0 0 0 2.19708066409976 12.9441245707847 0 0 0 0 0 0 0 0 11.5494158570794 0 10.6359787894109 0 15.6587137385308 0 0 0 10.6890246735256 44.4460374914984 ATACTGACGCCGAGCA-1 24299 22227 15194.6476161142 24927.08576506 15189 24883 NSCLC_P6
446235 52.8224508287831 0 0 0 0 0 0 0.100897376003644 0 0 0 0 18.3349130896372 0 0 0 0 0 0 0 0 0 0 0 0 0 0 0 0.17243169013377 0 0 10.4768180198755 0 0 0 2.19708066409976 12.9441245707847 0 0 0 0 0 0 0 0 11.5494158570794 0 10.6359787894109 0 15.6587137385308 0 0 0 10.6890246735256 46.2573739730569 ATACTGACGCCGAGCA-1 24299 22227 15194.6476161142 24927.08576506 15167 24890 NSCLC_P6
446336 0 0 0 0 0 0 0 0.100897376003644 0 0 0 0 0 0 0 0 0 11.5147302296543 0 0 0 0 0 0 0 0 0 0 0.17243169013377 0 0 10.4768180198755 0 0 0 2.19708066409976 12.9441245707847 0 0 0 0 0 0 0 0 11.5494158570794 0 10.6359787894109 0 15.6587137385308 0 0 0 10.6890246735256 53.3928137248258 ATACTGACGCCGAGCA-1 24299 22227 15194.6476161142 24927.08576506 15234 24891 NSCLC_P6
446429 52.8224508287831 0 0 0 0 0 0 0.100897376003644 0 0 0 0 18.3349130896372 0 0 0 0 0 0 0 0 0 0 0 0 0 0 0 0.17243169013377 0 0 10.4768180198755 0 0 0 2.19708066409976 12.9441245707847 0 0 0 0 0 0 0 0 11.5494158570794 0 10.6359787894109 0 15.6587137385308 0 0 0 10.6890246735256 38.3299179710075 ATACTGACGCCGAGCA-1 24299 22227 15194.6476161142 24927.08576506 15214 24894 NSCLC_P6
446480 0 0 0 0 0 0 0 0 0 0 0 0 0 0 0 0 0 0 0 0 0 0 0 0 0 0 0 0 0 0 0 0 0 0 0 0 0 0 0 0 0 0 0 0 0 0 0 0 0 0 0 0 0 0 56.6171034990764 ATACTGACGCCGAGCA-1 24299 22227 15194.6476161142 24927.08576506 15148 24895 NSCLC_P6
446535 0 0 0 0 0 0 0 0.100897376003644 0 0 0 0 18.3349130896372 0 0 0 0 0 0 0 0 0 0 0 0 0 0 0 0.17243169013377 0 0 10.4768180198755 0 0 0 2.19708066409976 12.9441245707847 0 0 0 0 0 0 0 0 11.5494158570794 0 10.6359787894109 0 15.6587137385308 0 0 0 10.6890246735256 27.1358306993381 ATACTGACGCCGAGCA-1 24299 22227 15194.6476161142 24927.08576506 15193 24900 NSCLC_P6
446841 0 0 0 0 0 0 0 0.100897376003644 0 0 0 0 0 0 0 0 0 0 0 0 0 0 0 0 0 0 0 0 0 0 0 0 0 0 0 0 0 0 0 0 0 0 0 0 0 0 0 0 0 0 0 0 0 0 41.7664685709702 ATACTGACGCCGAGCA-1 24299 22227 15194.6476161142 24927.08576506 15157 24909 NSCLC_P6
446872 52.8224508287831 0 0 0 0 0 0 0.100897376003644 0 0 0 0 0 0 0 0 0 0 0 0 0 0 0 0 0 0 0 0 0.17243169013377 0 0 0 0 0 0 2.19708066409976 12.9441245707847 0 0 0 0 0 0 0 0 11.5494158570794 0 10.6359787894109 0 15.6587137385308 0 0 0 10.6890246735256 58.6219474162328 ATACTGACGCCGAGCA-1 24299 22227 15194.6476161142 24927.08576506 15138 24912 NSCLC_P6
446924 52.8224508287831 0 0 0 0 0 0 0.100897376003644 0 0 0 0 18.3349130896372 0 0 0 0 0 0 0 0 0 0 0 0 0 0 0 0.17243169013377 0 0 10.4768180198755 0 0 0 2.19708066409976 12.9441245707847 0 0 0 0 0 5.00281375430179 0 0 11.5494158570794 0 10.6359787894109 0 15.6587137385308 0 0 0 10.6890246735256 15.2817800478524 ATACTGACGCCGAGCA-1 24299 22227 15194.6476161142 24927.08576506 15204 24915 NSCLC_P6
446925 52.8224508287831 0 0 0 0.0159619842759339 0 0 0.100897376003644 1.16324335822093 0 0 0 18.3349130896372 0 0 0 0 0 0 0 0 0 0 0 0 0 0 0 0.17243169013377 17.8141575551573 0 10.4768180198755 0 0 0 2.19708066409976 12.9441245707847 0 0 0 0 0 0 0 0 11.5494158570794 0 10.6359787894109 0 15.6587137385308 0 0 0 10.6890246735256 39.5782494452812 ATACTGACGCCGAGCA-1 24299 22227 15194.6476161142 24927.08576506 15232 24914 NSCLC_P6
447260 52.8224508287831 0 0 0 0.0159619842759339 0 0 0.100897376003644 0 0 0 0 18.3349130896372 0 0 0 0 0 0 0 0 0 0 0 0 0 0 0 0.17243169013377 0 0 10.4768180198755 0 0 0 2.19708066409976 12.9441245707847 0 0 0 0 0 0 0 0 11.5494158570794 0 10.6359787894109 0 15.6587137385308 0 0 0 10.6890246735256 23.2116247148595 ATACTGACGCCGAGCA-1 24299 22227 15194.6476161142 24927.08576506 15172 24922 NSCLC_P6
447493 52.8224508287831 0 0 0 0 0 0 0.100897376003644 1.16324335822093 0 0 0 18.3349130896372 0 0 0 0 0 0 0 0 0 0 3.92743433276198 0 0 0 0 0.17243169013377 0 0 10.4768180198755 0 0 0 2.19708066409976 12.9441245707847 0 0 0 0 0 5.00281375430179 0 0 11.5494158570794 0 10.6359787894109 0 15.6587137385308 0 0 0 10.6890246735256 34.5746657800166 ATACTGACGCCGAGCA-1 24299 22227 15194.6476161142 24927.08576506 15229 24931 NSCLC_P6
447660 0 0 0 0 0 0 0 0.100897376003644 0 0 0 0 18.3349130896372 0 0 0 0 0 0 0 0 0 0 0 0 0 0 0 0.17243169013377 0 0 0 0 0 0 2.19708066409976 12.9441245707847 0 0 0 0 0 5.00281375430179 0 0 11.5494158570794 0 10.6359787894109 0 15.6587137385308 0 0 0 10.6890246735256 11.5551345024507 ATACTGACGCCGAGCA-1 24299 22227 15194.6476161142 24927.08576506 15202 24936 NSCLC_P6
447788 52.8224508287831 0 0 0 0 0 0 0.100897376003644 0 0 0 0 18.3349130896372 0 0 0 0 0 0 0 0 0 0 0 0 0 0 0 0.17243169013377 0 0 10.4768180198755 0 0 0 2.19708066409976 12.9441245707847 0 0 0 0 0 5.00281375430179 0 6.88655201937074 11.5494158570794 0 10.6359787894109 0 15.6587137385308 0 0 0 10.6890246735256 18.6101953352133 ATACTGACGCCGAGCA-1 24299 22227 15194.6476161142 24927.08576506 15185 24943 NSCLC_P6
447983 0 0 0 0 0.0159619842759339 0 0 0.100897376003644 0 0 0.0752821515746965 0 18.3349130896372 0 0 0 0 0 0 0 0 0 0.228334806192168 0 0 0 0 0 0.17243169013377 17.8141575551573 0 10.4768180198755 0 0 0 2.19708066409976 12.9441245707847 4.45302294176801 0 0 0 0 0 0 0 11.5494158570794 0 10.6359787894109 0 15.6587137385308 0 9.28691185318609 0 10.6890246735256 37.7308245511612 ATACTGACGCCGAGCA-1 24299 22227 15194.6476161142 24927.08576506 15162 24946 NSCLC_P6
448103 52.8224508287831 0 0 0 0 0 0 0.100897376003644 0 0 0 0 18.3349130896372 0 0 0 0 0 0 0 0 0 0 0 0 0 0 0 0.17243169013377 0 0 10.4768180198755 0 0 0 2.19708066409976 12.9441245707847 0 0 0 0 0 5.00281375430179 0 0 11.5494158570794 0 10.6359787894109 0 15.6587137385308 0 0 0 10.6890246735256 32.1704621117045 ATACTGACGCCGAGCA-1 24299 22227 15194.6476161142 24927.08576506 15215 24952 NSCLC_P6
448194 52.8224508287831 0 0 0 0 0 0 0.100897376003644 0 0 0 0 18.3349130896372 0 0 0 0 0 0 0 0 0 0 0 0 0 0 0 0.17243169013377 0 0 10.4768180198755 0 0 0 2.19708066409976 12.9441245707847 0 0 0 0 0 0 0 0 11.5494158570794 0 10.6359787894109 0 15.6587137385308 0 0 0 10.6890246735256 59.5786395218082 ATACTGACGCCGAGCA-1 24299 22227 15194.6476161142 24927.08576506 15141 24953 NSCLC_P6
448228 52.8224508287831 0 0 0 0.0159619842759339 0 0 0.100897376003644 0 0 0 0 0 0 0 0 0 0 0 0 0 0 0 0 0 0 0 0 0.17243169013377 0 0 10.4768180198755 0 0 0 2.19708066409976 12.9441245707847 0 0 0 0 0 0 0 0 11.5494158570794 0 10.6359787894109 0 15.6587137385308 0 0 0 10.6890246735256 51.561940429598 ATACTGACGCCGAGCA-1 24299 22227 15194.6476161142 24927.08576506 15238 24955 NSCLC_P6
448349 52.8224508287831 0 0 0 0.0159619842759339 0 0 0.100897376003644 0 0 0.0752821515746965 0 18.3349130896372 0 0 0 0 11.5147302296543 0 0 0 0 0.228334806192168 0 0 0 0 0 0.17243169013377 0 0 10.4768180198755 0 0 0 2.19708066409976 12.9441245707847 0 0 28.257028423636 7.74729702345438 20.5435592292819 0 0 0 11.5494158570794 0 10.6359787894109 0 15.6587137385308 0 9.28691185318609 0 10.6890246735256 45.0461593571116 ATACTGACGCCGAGCA-1 24299 22227 15194.6476161142 24927.08576506 15165 24961 NSCLC_P6
448464 0 0 0 0 0 0 0 0.100897376003644 0 0 0 0 0 0 0 0 0 0 0 0 0 0 0.228334806192168 0 0 0 0 0 0 0 0 0 0 0 0 0 0 0 0 0 0 0 0 0 0 0 0 0 0 0 0 0 0 10.6890246735256 41.9424077876765 ATACTGACGCCGAGCA-1 24299 22227 15194.6476161142 24927.08576506 15179 24966 NSCLC_P6
448624 0 0 0 0 0 44.7720427186368 0 0.100897376003644 0 0 0 0 18.3349130896372 0 0 0 0 0 0 0 0 0 0 0 0 0 0 0 0.17243169013377 17.8141575551573 0 10.4768180198755 0 0 0 2.19708066409976 12.9441245707847 0 0 0 0 0 0 0 0 11.5494158570794 0 10.6359787894109 0 15.6587137385308 0 0 0 10.6890246735256 53.96271529616 ATACTGACGCCGAGCA-1 24299 22227 15194.6476161142 24927.08576506 15223 24973 NSCLC_P6
448673 0 0 0 0 0 0 0 0 0 0 0 0 0 0 0 0 0 0 0 0 0 0 0 0 0 0 0 0 0 0 0 0 0 0 0 0 0 0 0 0 0 0 0 0 0 0 0 0 0 0 0 0 0 0 45.1540566925584 ATACTGACGCCGAGCA-1 24299 22227 15194.6476161142 24927.08576506 15190 24972 NSCLC_P6
449009 0 0 0 0 0 0 0 0.100897376003644 0 0 0 0 0 0 0 0 0 0 0 0 0 0 0 0 0 0 0 0 0 0 0 0 0 0 0 0 0 0 0 0 0 0 0 0 0 0 0 0 0 0 0 0 0 0 57.0804115638571 ATACTGACGCCGAGCA-1 24299 22227 15194.6476161142 24927.08576506 15199 24984 NSCLC_P6
335751 58.2193041701537 0 1.2151257940532 2.15870977137083 0 20.2142439564838 10.5364593882708 0 0.0464840472905649 8.58969988611746 2.17987529274892 0.26119367459595 3.83999310376181 0 0.214589046906213 66.1829815854518 0 11.6931353825643 4.99008089104294 0 0 4.30469206355466 0 0.687619354433102 6.66372579769433 0 5.78360999028771 18.6105600350192 7.2918147521854 6.99765162923561 10.8251826352084 1.55751030238155 12.1071672330245 8.99500760995843 1.00643289361369 5.52192485951855 18.4788637711774 0.833362665968602 0 14.2812357107795 0 11.3255374982779 0.0832684114791168 8.31949605705372 1.691924715456 11.6612946096938 0.0690193101565312 9.10881007964648 0.120505298209735 29.4163982959948 3.45912487372209 8.2376833841888 7.11618798807042 26.3893822676554 49.1948258650996 ATACTGACTTCTTGGA-1 20509 30294 22520.8392976352 20071.8320029751 22570 20070 NSCLC_P6
335770 0 0 0 0 0 0 0 0 0 0 0 0 0 0 0 66.1829815854518 0 11.6931353825643 0 0 0 0 0 0 0 0 0 0 0 0 0 0 0 0 0 0 0 0 0 0 0 0 0 0 0 0 0 0 0 0 0 0 0 0 1.43827590217015 ATACTGACTTCTTGGA-1 20509 30294 22520.8392976352 20071.8320029751 22520 20073 NSCLC_P6
336016 0 0 1.2151257940532 2.15870977137083 0 20.2142439564838 0 0 0.0464840472905649 0 0 0.26119367459595 0 0 0 0 0 11.6931353825643 0 0 0 0 0 0.687619354433102 0 0 0 0 0 0 0 0 0 0 0 0 0 0 0 0 0 0 0 0 0 0 0 0 0.120505298209735 0 0 0 0 0 53.0862468644595 ATACTGACTTCTTGGA-1 20509 30294 22520.8392976352 20071.8320029751 22572 20086 NSCLC_P6
336348 0 0 0 2.15870977137083 0 0 0 0 0 0 0 0 0 0 0 66.1829815854518 0 0 0 0 0 4.30469206355466 0 0 0 0 0 0 0 0 0 0 0 0 0 0 0 0 0 0 0 0 0 0 0 0 0 9.10881007964648 0.120505298209735 0 0 0 0 0 44.0955646419359 ATACTGACTTCTTGGA-1 20509 30294 22520.8392976352 20071.8320029751 22553 20102 NSCLC_P6
631274 77.1204874080215 0.167587759706706 2.79303426061905 0 0.12688342064092 50.1764243724957 28.2329801112729 0 1.40889706557611 16.1420486623686 0.639623770415403 0.916609955387551 0 0 1.24542346223787 70.6540554127665 4.98373590420097 13.4964146994725 9.66975532245592 1.29180142062292 0 32.4451045135206 1.35549609290688 0 18.5029377552535 0 8.31683396264612 41.7705127370772 21.4974347649055 0 25.0309804599941 7.91701620894706 17.1348533782456 0 0 0 33.2089325336325 0 0 31.0436201189717 0 19.2330243204794 5.1007046290146 13.0973666456402 0.0582313487733695 24.899080998917 3.38471872249251 0 15.3318889583594 0 0 10.4240183808756 9.80704581478614 62.7030249645356 56.4624458125336 ATACTGCTGTCGTTGC-1 30544 17470 11450.0076057061 31702.3830946608 11453 31646 NSCLC_P6
631365 77.1204874080215 0.167587759706706 2.79303426061905 42.546277847862 0.12688342064092 50.1764243724957 28.2329801112729 0 1.40889706557611 16.1420486623686 0.639623770415403 0 0 0 1.24542346223787 70.6540554127665 4.98373590420097 13.4964146994725 0 1.29180142062292 0 0 1.35549609290688 0 0 0 0 41.7705127370772 21.4974347649055 0 25.0309804599941 7.91701620894706 17.1348533782456 0 0 0 0 0 0 31.0436201189717 0 19.2330243204794 0 13.0973666456402 0.0582313487733695 0 3.38471872249251 0 15.3318889583594 0 0 10.4240183808756 9.80704581478614 0 53.5271518915319 ATACTGCTGTCGTTGC-1 30544 17470 11450.0076057061 31702.3830946608 11439 31650 NSCLC_P6
631470 77.1204874080215 0.167587759706706 2.79303426061905 0 0.12688342064092 50.1764243724957 28.2329801112729 0 1.40889706557611 16.1420486623686 0.639623770415403 0 0 2.29027383114834 1.24542346223787 70.6540554127665 4.98373590420097 13.4964146994725 9.66975532245592 1.29180142062292 0 32.4451045135206 1.35549609290688 0 0 0 0 41.7705127370772 21.4974347649055 0 0 7.91701620894706 17.1348533782456 0 0 0 33.2089325336325 0 0 31.0436201189717 12.1463770739863 19.2330243204794 5.1007046290146 13.0973666456402 0.0582313487733695 24.899080998917 3.38471872249251 0 15.3318889583594 0 0 10.4240183808756 9.80704581478614 62.7030249645356 50.4310488465538 ATACTGCTGTCGTTGC-1 30544 17470 11450.0076057061 31702.3830946608 11472 31657 NSCLC_P6
631541 77.1204874080215 0.167587759706706 2.79303426061905 42.546277847862 0.12688342064092 50.1764243724957 28.2329801112729 1.44477056948766 1.40889706557611 16.1420486623686 0.639623770415403 0.916609955387551 0 2.29027383114834 1.24542346223787 70.6540554127665 4.98373590420097 13.4964146994725 9.66975532245592 1.29180142062292 0 32.4451045135206 1.35549609290688 0 18.5029377552535 0 8.31683396264612 41.7705127370772 21.4974347649055 0 25.0309804599941 7.91701620894706 17.1348533782456 0 0 0 33.2089325336325 0 0 31.0436201189717 0 19.2330243204794 5.1007046290146 13.0973666456402 0.0582313487733695 24.899080998917 3.38471872249251 30.3676609976508 15.3318889583594 0 0 10.4240183808756 9.80704581478614 0 40.6905189837223 ATACTGCTGTCGTTGC-1 30544 17470 11450.0076057061 31702.3830946608 11455 31662 NSCLC_P6
631631 77.1204874080215 0.167587759706706 2.79303426061905 42.546277847862 0.12688342064092 50.1764243724957 28.2329801112729 0 1.40889706557611 16.1420486623686 0.639623770415403 0.916609955387551 0 2.29027383114834 1.24542346223787 70.6540554127665 4.98373590420097 13.4964146994725 9.66975532245592 1.29180142062292 0 32.4451045135206 1.35549609290688 0 0 0 8.31683396264612 41.7705127370772 21.4974347649055 0 25.0309804599941 7.91701620894706 17.1348533782456 0 0 0 33.2089325336325 0 0 31.0436201189717 12.1463770739863 19.2330243204794 5.1007046290146 13.0973666456402 0.0582313487733695 24.899080998917 3.38471872249251 0 15.3318889583594 0 0 10.4240183808756 9.80704581478614 62.7030249645356 38.9700288657394 ATACTGCTGTCGTTGC-1 30544 17470 11450.0076057061 31702.3830946608 11439 31665 NSCLC_P6
631677 0 0 2.79303426061905 0 0.12688342064092 0 0 0 0 16.1420486623686 0 0 0 2.29027383114834 1.24542346223787 0 4.98373590420097 13.4964146994725 0 0 0 0 0 0 0 0 0 0 0 0 25.0309804599941 0 0 0 0 0 0 0 0 0 0 0 0 0 0.0582313487733695 0 0 0 15.3318889583594 0 0 10.4240183808756 0 0 56.9837688731571 ATACTGCTGTCGTTGC-1 30544 17470 11450.0076057061 31702.3830946608 11407 31665 NSCLC_P6
631804 0 0 2.79303426061905 0 0.12688342064092 50.1764243724957 28.2329801112729 0 1.40889706557611 16.1420486623686 0.639623770415403 0.916609955387551 0 0 1.24542346223787 70.6540554127665 4.98373590420097 13.4964146994725 9.66975532245592 1.29180142062292 0 0 1.35549609290688 0 0 0 0 41.7705127370772 0 0 0 7.91701620894706 0 0 0 0 33.2089325336325 0 0 31.0436201189717 12.1463770739863 19.2330243204794 5.1007046290146 13.0973666456402 0.0582313487733695 24.899080998917 3.38471872249251 0 15.3318889583594 0 0 10.4240183808756 0 62.7030249645356 38.330579690406 ATACTGCTGTCGTTGC-1 30544 17470 11450.0076057061 31702.3830946608 11428 31671 NSCLC_P6
631818 77.1204874080215 0 2.79303426061905 0 0.12688342064092 0 28.2329801112729 1.44477056948766 1.40889706557611 16.1420486623686 0.639623770415403 0.916609955387551 0 2.29027383114834 1.24542346223787 70.6540554127665 4.98373590420097 13.4964146994725 0 1.29180142062292 0 0 0 0 0 0 8.31683396264612 41.7705127370772 0 0 0 7.91701620894706 0 0 0 0 33.2089325336325 0 0 0 0 0 0 13.0973666456402 0.0582313487733695 24.899080998917 3.38471872249251 0 15.3318889583594 0 8.70486458931397 10.4240183808756 9.80704581478614 0 47.8703423505285 ATACTGCTGTCGTTGC-1 30544 17470 11450.0076057061 31702.3830946608 11487 31672 NSCLC_P6
631923 0 0.167587759706706 2.79303426061905 0 0.12688342064092 50.1764243724957 28.2329801112729 0 1.40889706557611 16.1420486623686 0.639623770415403 0 0 2.29027383114834 1.24542346223787 70.6540554127665 4.98373590420097 13.4964146994725 9.66975532245592 0 0 0 0 0 0 0 8.31683396264612 41.7705127370772 21.4974347649055 0 0 7.91701620894706 0 0 7.25134430607749 0 33.2089325336325 0 0 0 0 0 0 0 0.0582313487733695 24.899080998917 3.38471872249251 30.3676609976508 15.3318889583594 0 8.70486458931397 10.4240183808756 9.80704581478614 0 24.7102450156018 ATACTGCTGTCGTTGC-1 30544 17470 11450.0076057061 31702.3830946608 11446 31678 NSCLC_P6
631939 0 0 2.79303426061905 0 0.12688342064092 0 28.2329801112729 0 0 16.1420486623686 0 0 0 0 0 0 4.98373590420097 13.4964146994725 9.66975532245592 0 0 0 0 0 0 0 0 41.7705127370772 0 0 0 7.91701620894706 0 0 0 0 0 0 0 0 0 0 0 0 0.0582313487733695 0 3.38471872249251 0 15.3318889583594 0 0 10.4240183808756 0 0 48.5713314867685 ATACTGCTGTCGTTGC-1 30544 17470 11450.0076057061 31702.3830946608 11408 31678 NSCLC_P6
632029 0 0 2.79303426061905 0 0.12688342064092 50.1764243724957 28.2329801112729 0 0 16.1420486623686 0.639623770415403 0 0 0 1.24542346223787 70.6540554127665 4.98373590420097 13.4964146994725 9.66975532245592 0 0 0 1.35549609290688 0 0 0 0 41.7705127370772 0 0 0 7.91701620894706 0 0 7.25134430607749 0 33.2089325336325 5.62567878307589 0 31.0436201189717 0 19.2330243204794 0 13.0973666456402 0.0582313487733695 0 3.38471872249251 0 15.3318889583594 0 0 10.4240183808756 0 0 31.6399225944271 ATACTGCTGTCGTTGC-1 30544 17470 11450.0076057061 31702.3830946608 11425 31683 NSCLC_P6
632107 0 0 2.79303426061905 0 0.12688342064092 50.1764243724957 28.2329801112729 0 0 16.1420486623686 0.639623770415403 0 0 0 1.24542346223787 70.6540554127665 4.98373590420097 13.4964146994725 0 0 0 0 1.35549609290688 0 0 0 0 41.7705127370772 0 0 0 0 0 0 0 0 0 0 0 31.0436201189717 0 19.2330243204794 0 13.0973666456402 0.0582313487733695 24.899080998917 3.38471872249251 0 15.3318889583594 0 0 10.4240183808756 0 0 17.8128989393643 ATACTGCTGTCGTTGC-1 30544 17470 11450.0076057061 31702.3830946608 11457 31686 NSCLC_P6
632108 0 0 2.79303426061905 0 0.12688342064092 0 28.2329801112729 0 0 16.1420486623686 0.639623770415403 0 0 0 1.24542346223787 70.6540554127665 4.98373590420097 13.4964146994725 0 1.29180142062292 0 0 0 0 0 0 0 41.7705127370772 0 0 0 0 0 0 0 0 0 0 0 31.0436201189717 0 0 0 13.0973666456402 0.0582313487733695 24.899080998917 3.38471872249251 0 15.3318889583594 0 0 10.4240183808756 0 0 37.3111574622265 ATACTGCTGTCGTTGC-1 30544 17470 11450.0076057061 31702.3830946608 11484 31687 NSCLC_P6
632220 0 0 0 0 0.12688342064092 50.1764243724957 28.2329801112729 0 0 16.1420486623686 0.639623770415403 0 0 0 0 0 4.98373590420097 13.4964146994725 0 0 0 0 0 0 0 0 0 41.7705127370772 0 0 25.0309804599941 7.91701620894706 0 0 0 0 0 0 0 0 0 0 0 0 0.0582313487733695 0 3.38471872249251 0 0 0 0 10.4240183808756 0 0 39.6755962219711 ATACTGCTGTCGTTGC-1 30544 17470 11450.0076057061 31702.3830946608 11412 31691 NSCLC_P6
632301 0 0 2.79303426061905 0 0.12688342064092 50.1764243724957 28.2329801112729 0 0 16.1420486623686 0.639623770415403 0 0 0 1.24542346223787 70.6540554127665 4.98373590420097 13.4964146994725 0 0 0 0 0 0 0 0 0 41.7705127370772 0 0 0 0 0 0 7.25134430607749 0 0 5.62567878307589 0 0 0 0 0 0 0.0582313487733695 0 3.38471872249251 0 15.3318889583594 0 0 10.4240183808756 0 0 17.2333205706649 ATACTGCTGTCGTTGC-1 30544 17470 11450.0076057061 31702.3830946608 11434 31696 NSCLC_P6
632302 0 0.167587759706706 2.79303426061905 0 0.12688342064092 0 28.2329801112729 1.44477056948766 1.40889706557611 16.1420486623686 0.639623770415403 0 0 2.29027383114834 1.24542346223787 70.6540554127665 4.98373590420097 13.4964146994725 0 0 0 0 0 0 0 0 8.31683396264612 0 21.4974347649055 0 0 0 0 0 0 0 0 0 0 0 0 0 0 0 0.0582313487733695 24.899080998917 3.38471872249251 0 15.3318889583594 0 0 10.4240183808756 9.80704581478614 0 50.2813802053961 ATACTGCTGTCGTTGC-1 30544 17470 11450.0076057061 31702.3830946608 11500 31697 NSCLC_P6
632377 77.1204874080215 0.167587759706706 2.79303426061905 42.546277847862 0.12688342064092 0 28.2329801112729 1.44477056948766 1.40889706557611 16.1420486623686 0.639623770415403 0.916609955387551 0 2.29027383114834 1.24542346223787 70.6540554127665 4.98373590420097 13.4964146994725 0 1.29180142062292 0 32.4451045135206 1.35549609290688 0 0 0 8.31683396264612 41.7705127370772 21.4974347649055 0 0 0 17.1348533782456 11.590215640017 0 0 33.2089325336325 0 0 31.0436201189717 0 19.2330243204794 0 13.0973666456402 0.0582313487733695 24.899080998917 3.38471872249251 0 15.3318889583594 48.5336715692904 8.70486458931397 10.4240183808756 9.80704581478614 0 3.10624776608698 ATACTGCTGTCGTTGC-1 30544 17470 11450.0076057061 31702.3830946608 11452 31700 NSCLC_P6
632430 0 0 2.79303426061905 0 0.12688342064092 50.1764243724957 28.2329801112729 0 1.40889706557611 16.1420486623686 0.639623770415403 0 0 0 1.24542346223787 70.6540554127665 4.98373590420097 13.4964146994725 0 0 0 0 1.35549609290688 0 0 0 0 41.7705127370772 0 0 0 0 0 0 7.25134430607749 0 0 5.62567878307589 0 0 0 0 0 0 0.0582313487733695 0 3.38471872249251 0 15.3318889583594 0 8.70486458931397 10.4240183808756 0 0 37.0095885091967 ATACTGCTGTCGTTGC-1 30544 17470 11450.0076057061 31702.3830946608 11413 31702 NSCLC_P6
632570 77.1204874080215 0 2.79303426061905 42.546277847862 0.12688342064092 0 28.2329801112729 1.44477056948766 1.40889706557611 16.1420486623686 0.639623770415403 0.916609955387551 0 2.29027383114834 1.24542346223787 70.6540554127665 4.98373590420097 13.4964146994725 0 1.29180142062292 0 0 0 0 0 0 8.31683396264612 41.7705127370772 21.4974347649055 0 0 0 17.1348533782456 0 0 0 33.2089325336325 0 0 0 0 0 0 0 0.0582313487733695 24.899080998917 0 0 15.3318889583594 48.5336715692904 8.70486458931397 10.4240183808756 9.80704581478614 62.7030249645356 15.0605297527757 ATACTGCTGTCGTTGC-1 30544 17470 11450.0076057061 31702.3830946608 11463 31710 NSCLC_P6
632586 0 0 2.79303426061905 0 0.12688342064092 0 28.2329801112729 0 0 16.1420486623686 0.639623770415403 0 0 2.29027383114834 1.24542346223787 0 0 0 0 0 0 0 0 0 0 0 8.31683396264612 41.7705127370772 0 0 0 0 0 0 0 0 0 0 0 0 0 0 0 0 0.0582313487733695 0 3.38471872249251 0 15.3318889583594 0 0 10.4240183808756 9.80704581478614 0 35.0675623255303 ATACTGCTGTCGTTGC-1 30544 17470 11450.0076057061 31702.3830946608 11484 31711 NSCLC_P6
632600 0 0 2.79303426061905 0 0.12688342064092 0 0 0 0 0 0 0 0 2.29027383114834 1.24542346223787 0 0 0 0 0 0 0 0 0 0 0 0 0 0 0 0 0 0 0 0 0 0 0 9.94611306404035 0 0 0 0 0 0.0582313487733695 0 0 0 15.3318889583594 0 0 10.4240183808756 0 0 54.8421690844548 ATACTGCTGTCGTTGC-1 30544 17470 11450.0076057061 31702.3830946608 11504 31712 NSCLC_P6
632626 77.1204874080215 0.167587759706706 2.79303426061905 42.546277847862 0.12688342064092 50.1764243724957 28.2329801112729 0 1.40889706557611 16.1420486623686 0.639623770415403 0.916609955387551 0 2.29027383114834 1.24542346223787 70.6540554127665 4.98373590420097 13.4964146994725 0 1.29180142062292 0 32.4451045135206 0 0 0 0 8.31683396264612 41.7705127370772 21.4974347649055 0 0 0 17.1348533782456 0 0 11.3807797254697 33.2089325336325 0 0 31.0436201189717 0 19.2330243204794 0 13.0973666456402 0.0582313487733695 24.899080998917 3.38471872249251 0 15.3318889583594 0 0 10.4240183808756 9.80704581478614 0 32.7748423430206 ATACTGCTGTCGTTGC-1 30544 17470 11450.0076057061 31702.3830946608 11419 31713 NSCLC_P6
632804 77.1204874080215 0 2.79303426061905 0 0.12688342064092 0 28.2329801112729 0 1.40889706557611 16.1420486623686 0 0.916609955387551 0 2.29027383114834 1.24542346223787 70.6540554127665 4.98373590420097 13.4964146994725 9.66975532245592 1.29180142062292 0 0 0 0 0 0 8.31683396264612 41.7705127370772 0 0 0 0 17.1348533782456 0 0 0 33.2089325336325 0 0 0 0 0 0 0 0.0582313487733695 24.899080998917 0 0 15.3318889583594 0 0 10.4240183808756 9.80704581478614 0 19.6169068136588 ATACTGCTGTCGTTGC-1 30544 17470 11450.0076057061 31702.3830946608 11450 31722 NSCLC_P6
632826 77.1204874080215 0.167587759706706 2.79303426061905 0 0.12688342064092 0 28.2329801112729 1.44477056948766 1.40889706557611 16.1420486623686 0.639623770415403 0.916609955387551 0 2.29027383114834 1.24542346223787 70.6540554127665 4.98373590420097 13.4964146994725 0 1.29180142062292 0 0 0 0 0 0 8.31683396264612 41.7705127370772 21.4974347649055 0 0 0 0 0 0 0 33.2089325336325 0 0 31.0436201189717 0 19.2330243204794 0 13.0973666456402 0.0582313487733695 24.899080998917 0 0 15.3318889583594 0 8.70486458931397 10.4240183808756 9.80704581478614 0 27.3739045266697 ATACTGCTGTCGTTGC-1 30544 17470 11450.0076057061 31702.3830946608 11432 31723 NSCLC_P6
632891 77.1204874080215 0.167587759706706 2.79303426061905 0 0.12688342064092 0 28.2329801112729 1.44477056948766 1.40889706557611 16.1420486623686 0.639623770415403 0.916609955387551 0 2.29027383114834 1.24542346223787 70.6540554127665 4.98373590420097 0 0 1.29180142062292 0 0 1.35549609290688 0 0 0 8.31683396264612 41.7705127370772 0 0 0 0 0 0 0 0 0 0 0 0 0 0 0 0 0.0582313487733695 0 0 0 15.3318889583594 0 0 10.4240183808756 9.80704581478614 0 35.1192650682013 ATACTGCTGTCGTTGC-1 30544 17470 11450.0076057061 31702.3830946608 11476 31726 NSCLC_P6
632993 77.1204874080215 0 2.79303426061905 42.546277847862 0.12688342064092 50.1764243724957 28.2329801112729 1.44477056948766 1.40889706557611 16.1420486623686 0.639623770415403 0.916609955387551 0 2.29027383114834 1.24542346223787 70.6540554127665 4.98373590420097 13.4964146994725 0 1.29180142062292 0 32.4451045135206 1.35549609290688 0 0 0 8.31683396264612 41.7705127370772 21.4974347649055 0 0 7.91701620894706 17.1348533782456 0 0 0 33.2089325336325 0 0 31.0436201189717 0 19.2330243204794 5.1007046290146 13.0973666456402 0.0582313487733695 24.899080998917 3.38471872249251 30.3676609976508 15.3318889583594 0 0 10.4240183808756 9.80704581478614 62.7030249645356 48.3789269633069 ATACTGCTGTCGTTGC-1 30544 17470 11450.0076057061 31702.3830946608 11411 31731 NSCLC_P6
633021 77.1204874080215 0.167587759706706 2.79303426061905 42.546277847862 0.12688342064092 0 28.2329801112729 1.44477056948766 1.40889706557611 16.1420486623686 0.639623770415403 0.916609955387551 0 2.29027383114834 1.24542346223787 70.6540554127665 4.98373590420097 13.4964146994725 0 1.29180142062292 0 32.4451045135206 1.35549609290688 0 0 0 8.31683396264612 41.7705127370772 21.4974347649055 0 0 7.91701620894706 17.1348533782456 11.590215640017 0 0 33.2089325336325 0 0 31.0436201189717 0 19.2330243204794 5.1007046290146 13.0973666456402 0.0582313487733695 24.899080998917 3.38471872249251 0 15.3318889583594 48.5336715692904 8.70486458931397 10.4240183808756 9.80704581478614 0 58.8853505704269 ATACTGCTGTCGTTGC-1 30544 17470 11450.0076057061 31702.3830946608 11398 31730 NSCLC_P6
633074 77.1204874080215 0 2.79303426061905 42.546277847862 0.12688342064092 50.1764243724957 28.2329801112729 0 1.40889706557611 16.1420486623686 0.639623770415403 0.916609955387551 0 2.29027383114834 1.24542346223787 70.6540554127665 4.98373590420097 13.4964146994725 0 0 0 0 1.35549609290688 0 0 0 8.31683396264612 41.7705127370772 21.4974347649055 0 0 0 17.1348533782456 0 7.25134430607749 0 33.2089325336325 0 0 31.0436201189717 0 19.2330243204794 0 13.0973666456402 0.0582313487733695 24.899080998917 3.38471872249251 30.3676609976508 15.3318889583594 0 0 10.4240183808756 9.80704581478614 0 42.3470575115634 ATACTGCTGTCGTTGC-1 30544 17470 11450.0076057061 31702.3830946608 11423 31735 NSCLC_P6
633092 0 0 0 0 0 0 0 0 0 0 0 0 0 0 0 0 0 13.4964146994725 0 0 0 0 0 0 0 0 0 0 0 0 0 0 0 0 0 0 0 0 0 0 0 0 0 0 0 0 0 0 0 0 0 0 0 0 36.4126821679322 ATACTGCTGTCGTTGC-1 30544 17470 11450.0076057061 31702.3830946608 11464 31736 NSCLC_P6
633111 0 0 2.79303426061905 0 0.12688342064092 0 28.2329801112729 0 0 16.1420486623686 0 0 0 0 0 0 0 13.4964146994725 0 0 0 0 0 0 0 0 0 0 0 0 0 0 0 0 0 0 0 0 0 0 0 0 0 0 0 0 3.38471872249251 0 0 0 0 10.4240183808756 0 0 35.6169061513167 ATACTGCTGTCGTTGC-1 30544 17470 11450.0076057061 31702.3830946608 11450 31738 NSCLC_P6
633209 0 0 2.79303426061905 0 0.12688342064092 50.1764243724957 28.2329801112729 0 0 16.1420486623686 0.639623770415403 0 0 0 1.24542346223787 0 0 13.4964146994725 0 0 0 0 0 0 0 0 0 41.7705127370772 0 0 0 0 0 0 7.25134430607749 0 0 0 0 0 0 0 0 0 0.0582313487733695 24.899080998917 3.38471872249251 0 15.3318889583594 0 0 10.4240183808756 0 62.7030249645356 56.3772360606044 ATACTGCTGTCGTTGC-1 30544 17470 11450.0076057061 31702.3830946608 11492 31740 NSCLC_P6
633371 77.1204874080215 0.167587759706706 2.79303426061905 0 0.12688342064092 50.1764243724957 28.2329801112729 0 1.40889706557611 16.1420486623686 0.639623770415403 0 0 0 1.24542346223787 0 4.98373590420097 13.4964146994725 0 1.29180142062292 0 0 1.35549609290688 0 0 0 0 41.7705127370772 0 0 0 0 0 0 0 0 0 0 0 31.0436201189717 12.1463770739863 19.2330243204794 5.1007046290146 0 0.0582313487733695 24.899080998917 3.38471872249251 0 15.3318889583594 0 0 10.4240183808756 0 62.7030249645356 52.5099762644759 ATACTGCTGTCGTTGC-1 30544 17470 11450.0076057061 31702.3830946608 11424 31748 NSCLC_P6
633372 0 0 2.79303426061905 0 0.12688342064092 50.1764243724957 28.2329801112729 0 0 16.1420486623686 0.639623770415403 0 0 0 0 0 4.98373590420097 13.4964146994725 0 0 0 0 0 0 0 0 0 41.7705127370772 0 0 0 0 0 0 7.25134430607749 0 0 0 0 0 0 0 0 0 0.0582313487733695 0 3.38471872249251 0 15.3318889583594 0 0 10.4240183808756 0 0 50.3373311213647 ATACTGCTGTCGTTGC-1 30544 17470 11450.0076057061 31702.3830946608 11469 31749 NSCLC_P6
633646 0 0 2.79303426061905 0 0.12688342064092 50.1764243724957 28.2329801112729 0 0 16.1420486623686 0.639623770415403 0 0 0 0 0 0 13.4964146994725 0 0 0 0 0 0 0 0 0 41.7705127370772 0 0 0 0 0 0 7.25134430607749 0 0 0 0 0 0 0 0 0 0.0582313487733695 0 3.38471872249251 0 15.3318889583594 0 0 10.4240183808756 0 0 59.0342962123123 ATACTGCTGTCGTTGC-1 30544 17470 11450.0076057061 31702.3830946608 11443 31761 NSCLC_P6
502738 0 0 0 0 1.64786422933783 0 0 0 0 0 0 0 0 0 0 0 0 0 0 0 0 0 0 0 0 0.0483448752186528 0 0 0 0 0 0 0 0 0 0 0 0 0 0 0 0 0 0 0 0 0 0 0 0 0 0 0 0 19.6928877856132 ATACTGGCTACCATCC-1 24928 11706 5020.69021909162 27050.6758064454 5001 27051 NSCLC_P6
503012 0 0 0 0 1.64786422933783 0 0 0 0 0 0 0 0 0 0 0 0 0 0 0 0 0 0 0 0 0.0483448752186528 0 0 0 0 0 0 0 0 0 0 0 0 0 0 0 0 0 0 0 0 0 0 0 0 0 0 0 0 31.4340274585036 ATACTGGCTACCATCC-1 24928 11706 5020.69021909162 27050.6758064454 4991 27061 NSCLC_P6
503146 0 0.204327573765873 0 0 1.64786422933783 0 0 0 0 0 0 0 0 0 0 0 8.40861257466811 0 0 0 0 0 0 0 0 0.0483448752186528 0 0 0 0 0 0 0 0 0 0 0 0 0 0 0 0 0 0 0 0 0 0 0 0 0 0 0 0 21.4748537343558 ATACTGGCTACCATCC-1 24928 11706 5020.69021909162 27050.6758064454 5008 27068 NSCLC_P6
503198 0 0 0 0 1.64786422933783 0 0 0 0 0 0 0 0 0 0 0 0 0 0 0 0 0 0 0 0 0.0483448752186528 0 0 0 0 0 0 0 0 0 0 0 0 0 0 0 0 0 0 0 0 0 0 0 0 0 0 0 0 42.8101520995354 ATACTGGCTACCATCC-1 24928 11706 5020.69021909162 27050.6758064454 4982 27069 NSCLC_P6
503729 0 0 0 0 1.64786422933783 0 0 0 0 0 0 0 0 0 0 0 0 0 0 0 0 0 0 0 0 0.0483448752186528 0 0 0 0 0 0 0 0 0 0 0 0 0 0 0 0 0 0 0 0 0 0 0 0 0 0 0 0 41.5155689657769 ATACTGGCTACCATCC-1 24928 11706 5020.69021909162 27050.6758064454 5034 27090 NSCLC_P6
456158 0 0 0 0 0 0 0 0 0 0 0 0 0 0 0 7.91491736704683 0 0 0 0 0 0 0 0 0 0 0 0 0 0 1.60121884837331 0 0 0 0.0702074313529835 0 0 0 0 0 0 0 0 0 0 0 0 0 0 0 0 0 0 0 45.8362621292135 ATACTGGCTCATGTGA-1 25709 29322 22318.8492494797 25284.4217039973 22325 25239 NSCLC_P6
457045 0 0 0 1.13144895848861 0 0 0 0 0.0141181152980873 0 0 0 0 0 0 7.91491736704683 0 0 0 0 0 2.72335846783186 0 0 1.30284646723022 0 1.17088682041956 0 0 0 1.60121884837331 0 4.92639088633257 0 0.0702074313529835 2.50346496621289 0 0.0127654542979614 0 0 0 0 0 0 0 0 0 4.95834509364691 0 0 0 0 0 0 17.635852185556 ATACTGGCTCATGTGA-1 25709 29322 22318.8492494797 25284.4217039973 22329 25270 NSCLC_P6
457138 0 0 0 0 0 0 0.69810971632173 0 0 0 0 0 0 0 0 7.91491736704683 0 0 0 0 0 0 0 0 0 0 0 0 0 0 1.60121884837331 0 0 0 0.0702074313529835 0 0 0.0127654542979614 6.47808988453707 0 0 0 0 0 0 0 0 0 0 0 0 0 0 0 52.0112274899031 ATACTGGCTCATGTGA-1 25709 29322 22318.8492494797 25284.4217039973 22370 25275 NSCLC_P6
458649 0 0 0 1.13144895848861 0 0 0 0 0 0 0 0 0 0 0 7.91491736704683 0 0 0 0 0 2.72335846783186 0 0 1.30284646723022 0 0 0 0 0 1.60121884837331 0 0 0 0.0702074313529835 0 3.44265658859157 0.0127654542979614 0 0 0 0 0 0 0 0 0 4.95834509364691 0 0 0 0 0 0 46.6303418583451 ATACTGGCTCATGTGA-1 25709 29322 22318.8492494797 25284.4217039973 22309 25330 NSCLC_P6
658832 52.1766741825441 0 0 0 0.1168161716207 0 0 0.291152988589804 0 0 0 0 0 0 0 0 0 0 0 0 0 0 0 0 0 0 0 0 0 11.0718933140295 0 4.33998819910228 0 11.7783360986632 0 0 0 0 11.6148706285531 0 0 0 0 0 0.022169837192171 0 0 0 0 18.7915808273941 0 0 0 64.5301123920814 54.7164477768243 ATACTGTATGGCGTCC-1 31919 19213 13347.8044955057 32793.6755784983 13333 32741 NSCLC_P6
658861 52.1766741825441 0 0 0 0.1168161716207 0 0 0.291152988589804 2.68591355169578 0 0 0 0 2.36108861275946 1.17850859548419 0 7.81146498997246 0 0 6.05303115271258 0 0 0 0 0 9.01015822604309 0 0 22.7851678879968 11.0718933140295 0 4.33998819910228 19.1981898832079 11.7783360986632 0 0 0 0 11.6148706285531 30.5396131989594 0 0 0 0 0.022169837192171 0 0 0 0 18.7915808273941 0 0 0 64.5301123920814 50.7231159938519 ATACTGTATGGCGTCC-1 31919 19213 13347.8044955057 32793.6755784983 13350 32743 NSCLC_P6
659142 52.1766741825441 0 0 54.779120243522 0 0 0 0.291152988589804 2.68591355169578 0 0 0.839141522285369 0 2.36108861275946 1.17850859548419 86.6112885999954 7.81146498997246 0 0 6.05303115271258 0 43.6502488319689 1.28468398843216 0 0 9.01015822604309 9.06175914447715 45.7463168822926 22.7851678879968 11.0718933140295 0 4.33998819910228 19.1981898832079 11.7783360986632 0 11.7912760770666 0 0 11.6148706285531 30.5396131989594 0 0 0 13.5209759357758 0.022169837192171 0 0 32.5017507471898 17.6903943835776 18.7915808273941 0 0 0 64.5301123920814 49.4055057051194 ATACTGTATGGCGTCC-1 31919 19213 13347.8044955057 32793.6755784983 13364 32747 NSCLC_P6
659311 52.1766741825441 0 0 0 0 0 0 0.291152988589804 0 0 0 0 0 0 0 0 0 0 0 0 0 0 0 0 0 0 0 0 0 11.0718933140295 0 4.33998819910228 0 0 0 0 0 0 11.6148706285531 0 0 0 0 0 0.022169837192171 0 0 0 0 18.7915808273941 0 0 0 64.5301123920814 39.696404911888 ATACTGTATGGCGTCC-1 31919 19213 13347.8044955057 32793.6755784983 13373 32763 NSCLC_P6
659486 0 0 0 0 0.1168161716207 0 0 0.291152988589804 0 0 0 0 0 0 0 0 0 0 0 0 0 0 0 0 0 0 0 0 0 11.0718933140295 0 4.33998819910228 0 0 0 0 0 0 11.6148706285531 0 0 0 0 0 0.022169837192171 0 0 0 0 18.7915808273941 0 0 0 0 32.2030191330025 ATACTGTATGGCGTCC-1 31919 19213 13347.8044955057 32793.6755784983 13342 32762 NSCLC_P6
659548 0 0 0 0 0.1168161716207 0 0 0.291152988589804 0 15.7502591507765 0 0 0 0 0 0 0 13.0702441047628 10.4020142416924 0 0 0 0 0 0 0 0 45.7463168822926 0 11.0718933140295 0 4.33998819910228 0 11.7783360986632 0 0 0 0 11.6148706285531 0 0 0 0 0 0.022169837192171 0 0 0 0 18.7915808273941 0 11.859017653184 0 0 36.637874085232 ATACTGTATGGCGTCC-1 31919 19213 13347.8044955057 32793.6755784983 13325 32765 NSCLC_P6
659644 52.1766741825441 0 0 0 0.1168161716207 0 0 0.291152988589804 0 15.7502591507765 0.747489373042002 0 0 0 0 0 0 13.0702441047628 10.4020142416924 0 0 0 0 0 0 0 0 45.7463168822926 0 11.0718933140295 0 4.33998819910228 0 0 0 0 0 0 11.6148706285531 0 0 0 0 0 0.022169837192171 0 3.74223895425336 0 0 18.7915808273941 0 11.859017653184 0 64.5301123920814 52.1443123048343 ATACTGTATGGCGTCC-1 31919 19213 13347.8044955057 32793.6755784983 13303 32767 NSCLC_P6
659769 52.1766741825441 0 0 0 0 0 0 0.291152988589804 0 0 0 0 0 0 0 0 0 0 0 0 0 0 0 0 0 9.01015822604309 0 0 0 11.0718933140295 0 4.33998819910228 0 0 0 0 0 0 11.6148706285531 0 0 0 0 0 0.022169837192171 0 0 0 0 18.7915808273941 0 0 0 64.5301123920814 19.6765497801726 ATACTGTATGGCGTCC-1 31919 19213 13347.8044955057 32793.6755784983 13348 32774 NSCLC_P6
660120 52.1766741825441 0 0 0 0.1168161716207 0 0 0.291152988589804 0 0 0 0 0 0 0 0 0 0 0 0 0 0 0 0 0 0 0 0 0 11.0718933140295 0 4.33998819910228 0 0 0 0 0 0 11.6148706285531 0 0 0 0 0 0.022169837192171 0 0 0 0 18.7915808273941 0 0 0 64.5301123920814 38.9849289835717 ATACTGTATGGCGTCC-1 31919 19213 13347.8044955057 32793.6755784983 13385 32782 NSCLC_P6
660152 52.1766741825441 0 0 0 0 0 0 0.291152988589804 0 0 0 0 0 0 0 0 0 0 0 0 0 0 0 0 0 9.01015822604309 0 0 0 11.0718933140295 0 4.33998819910228 0 0 0 0 0 0 11.6148706285531 0 0 0 0 0 0.022169837192171 0 0 0 0 18.7915808273941 0 0 0 64.5301123920814 52.5031701966857 ATACTGTATGGCGTCC-1 31919 19213 13347.8044955057 32793.6755784983 13400 32788 NSCLC_P6
660343 0 0 0 0 0.1168161716207 0 0 0.291152988589804 0 0 0 0 0 0 0 0 0 13.0702441047628 0 0 0 0 0 0 0 0 0 0 0 11.0718933140295 0 4.33998819910228 0 0 0 0 0 0 11.6148706285531 0 0 0 0 0 0.022169837192171 0 0 0 0 0 0 0 0 0 41.8380617117084 ATACTGTATGGCGTCC-1 31919 19213 13347.8044955057 32793.6755784983 13306 32792 NSCLC_P6
660377 52.1766741825441 0 0 0 0 0 0 0.291152988589804 0 0 0 0 0 0 0 0 0 0 0 0 0 0 0 0 0 0 0 0 0 11.0718933140295 0 4.33998819910228 0 0 0 0 0 0 11.6148706285531 0 0 0 0 0 0.022169837192171 0 0 0 0 18.7915808273941 0 0 0 64.5301123920814 19.1982458078927 ATACTGTATGGCGTCC-1 31919 19213 13347.8044955057 32793.6755784983 13367 32794 NSCLC_P6
660433 0 0 0 0 0.1168161716207 0 0 0.291152988589804 0 0 0 0 0 0 0 0 0 0 0 0 0 0 0 0 0 0 0 0 0 11.0718933140295 0 4.33998819910228 0 0 0 0 0 0 11.6148706285531 0 0 0 0 0 0.022169837192171 0 0 0 0 18.7915808273941 0 0 0 0 25.8065347851275 ATACTGTATGGCGTCC-1 31919 19213 13347.8044955057 32793.6755784983 13322 32794 NSCLC_P6
660468 52.1766741825441 0 0 0 0 0 0 0.291152988589804 0 0 0 0 0 0 0 0 0 0 0 0 0 0 0 0 0 0 0 0 0 11.0718933140295 0 4.33998819910228 0 0 0 0 0 0 11.6148706285531 0 0 0 0 0 0.022169837192171 0 0 0 0 18.7915808273941 0 0 0 0 3.10149759885792 ATACTGTATGGCGTCC-1 31919 19213 13347.8044955057 32793.6755784983 13345 32795 NSCLC_P6
661041 52.1766741825441 0 0 0 0 0 0 0.291152988589804 0 0 0 0 0 0 0 0 0 0 0 0 0 0 0 0 0 0 0 0 0 11.0718933140295 0 4.33998819910228 0 0 0 0 0 0 11.6148706285531 0 0 0 0 0 0.022169837192171 0 0 0 0 18.7915808273941 0 0 0 64.5301123920814 40.299670966375 ATACTGTATGGCGTCC-1 31919 19213 13347.8044955057 32793.6755784983 13382 32815 NSCLC_P6
661068 52.1766741825441 0 0 0 0 0 0 0.291152988589804 0 0 0 0 0 0 0 0 0 0 0 0 0 0 0 0 0 0 0 0 0 11.0718933140295 0 4.33998819910228 0 0 0 0 0 0 11.6148706285531 0 0 0 0 0 0.022169837192171 0 0 0 0 18.7915808273941 0 0 0 64.5301123920814 30.5981483201779 ATACTGTATGGCGTCC-1 31919 19213 13347.8044955057 32793.6755784983 13328 32817 NSCLC_P6
661252 52.1766741825441 0 0 0 0.1168161716207 0 0 0.291152988589804 0 0 0 0 0 0 0 0 0 0 0 0 0 0 0 0 0 0 0 0 0 11.0718933140295 0 4.33998819910228 0 0 0 0 0 0 11.6148706285531 0 0 0 0 0 0.022169837192171 0 0 0 0 18.7915808273941 0 0 0 64.5301123920814 29.3487806800019 ATACTGTATGGCGTCC-1 31919 19213 13347.8044955057 32793.6755784983 13349 32823 NSCLC_P6
661443 52.1766741825441 0 0 0 0.1168161716207 0 0 0.291152988589804 0 0 0 0 0 0 0 0 0 0 0 0 0 0 1.28468398843216 0 0 9.01015822604309 0 0 0 11.0718933140295 0 4.33998819910228 0 0 0 11.7912760770666 0 0 11.6148706285531 0 0 0 5.89673905135473 0 0.022169837192171 0 0 0 0 18.7915808273941 0 0 0 64.5301123920814 49.8699133132184 ATACTGTATGGCGTCC-1 31919 19213 13347.8044955057 32793.6755784983 13309 32825 NSCLC_P6
661444 0 0 0 0 0 0 0 0.291152988589804 0 0 0 0 0 0 0 0 0 0 0 0 0 0 0 0 0 0 0 0 0 11.0718933140295 0 4.33998819910228 0 0 0 0 0 0 11.6148706285531 0 0 0 0 0 0.022169837192171 0 0 0 0 18.7915808273941 0 0 0 0 40.3412360022625 ATACTGTATGGCGTCC-1 31919 19213 13347.8044955057 32793.6755784983 13369 32828 NSCLC_P6
661692 52.1766741825441 0 0 0 0 0 0 0.291152988589804 0 0 0 0 0 0 0 0 0 0 0 0 0 0 0 0 0 0 0 0 0 11.0718933140295 0 4.33998819910228 0 0 0 0 0 0 11.6148706285531 0 0 0 0 0 0.022169837192171 0 0 0 0 18.7915808273941 0 0 0 64.5301123920814 57.0109920894381 ATACTGTATGGCGTCC-1 31919 19213 13347.8044955057 32793.6755784983 13386 32836 NSCLC_P6
661768 52.1766741825441 0 3.58049545208038 0 0.1168161716207 0 0 0 0 15.7502591507765 0.747489373042002 0 0 0 0 0 0 13.0702441047628 0 0 0 0 1.28468398843216 0 0 0 0 45.7463168822926 0 0 0 4.33998819910228 0 0 0 0 0 0 11.6148706285531 30.5396131989594 0 0 0 0 0 0 3.74223895425336 0 0 0 0 11.859017653184 0 0 49.8467587384347 ATACTGTATGGCGTCC-1 31919 19213 13347.8044955057 32793.6755784983 13325 32838 NSCLC_P6
661769 0 0 0 0 0 0 0 0.291152988589804 0 0 0 0 17.0491671845522 0 0 0 0 0 0 0 0 0 0 0 0 0 0 0 0 11.0718933140295 0 4.33998819910228 0 0 0 0 0 0 11.6148706285531 0 0 0 0 0 0.022169837192171 0 0 0 0 18.7915808273941 0 0 0 0 45.9715637250528 ATACTGTATGGCGTCC-1 31919 19213 13347.8044955057 32793.6755784983 13360 32838 NSCLC_P6
662004 0 0 3.58049545208038 0 0.1168161716207 0 32.1227373954793 0 0 15.7502591507765 0 0 0 0 0 0 0 13.0702441047628 10.4020142416924 0 0 0 0 0 0 0 0 45.7463168822926 0 0 0 0 0 0 0 0 0 0 0 0 0 0 0 0 0 0 0 0 0 0 0 11.859017653184 0 0 54.378471591822 ATACTGTATGGCGTCC-1 31919 19213 13347.8044955057 32793.6755784983 13333 32846 NSCLC_P6
662048 0 0 0 0 0 0 0 0 0 0 0 0 0 0 0 0 0 0 0 0 0 0 0 0 0 0 0 0 0 0 0 0 0 0 0 0 0 0 11.6148706285531 0 0 0 0 0 0 0 0 0 0 0 0 0 0 0 54.3967643020401 ATACTGTATGGCGTCC-1 31919 19213 13347.8044955057 32793.6755784983 13345 32848 NSCLC_P6
415740 32.807661816154 0 0 0 0 0 0 0.0865637598511529 0 0 0 0 0 0 0 0 0.0732108324005422 0 0 0.0294417755603859 26.7909439516422 0 0 0 2.43815524308973 0.104369074342787 0 0 0.501846415158773 6.89480365674266 0 1.20228834141232 7.17508303210177 0 4.93614490202607 2.3583414893466 0 0 0 0 0.484424773793742 0 0 0 0.418024783496824 5.44235222936672 0 8.47484131251347 0 14.7497948141588 0 0 0 52.7952445516628 52.9890300642666 ATACTGTCCTAGAAGG-1 22737 19446 12257.3459999943 23802.3276369737 12249 23750 NSCLC_P6
416223 32.807661816154 0 0 0 0.0668839436676269 0 0 0.0865637598511529 0 0 0 0 0 0 0 0 0.0732108324005422 0 0 0.0294417755603859 26.7909439516422 0 0 2.82851232641413 2.43815524308973 0.104369074342787 0 0 0.501846415158773 6.89480365674266 0 1.20228834141232 7.17508303210177 0 4.93614490202607 2.3583414893466 0 0 0 0 0.484424773793742 0 0 0 0.418024783496824 5.44235222936672 0 8.47484131251347 0 14.7497948141588 0 0 0 52.7952445516628 35.3064739443014 ATACTGTCCTAGAAGG-1 22737 19446 12257.3459999943 23802.3276369737 12269 23769 NSCLC_P6
416313 32.807661816154 0.223450085621771 0 0 0 0 0 0.0865637598511529 1.25293895945421 0 0.318570958109628 0 0 0 0 55.4207367554763 0.0732108324005422 0 0 0.0294417755603859 0 28.9971371114424 1.20501721108806 0 2.43815524308973 0.104369074342787 0 0 0.501846415158773 6.89480365674266 0 1.20228834141232 7.17508303210177 0 0 2.3583414893466 0 0 0 0 0.484424773793742 0 4.88002572544383 0 0.418024783496824 5.44235222936672 3.17066857749876 8.47484131251347 0 14.7497948141588 0 0 0 52.7952445516628 30.4124227645953 ATACTGTCCTAGAAGG-1 22737 19446 12257.3459999943 23802.3276369737 12244 23775 NSCLC_P6
416392 0 0 0 0 0.0159619842759339 0 0 0.100897376003644 0 0 0 0 0 0 0 0 0 0 0 0 29.1390868692792 0 0 3.92743433276198 0 0 0 0 0.17243169013377 0 0 10.4768180198755 0 0 0 2.19708066409976 12.9441245707847 0 0 0 7.74729702345438 0 5.00281375430179 0 6.88655201937074 11.5494158570794 0 10.6359787894109 0 15.6587137385308 0 0 0 10.6890246735256 43.3519487329593 ATACTGTCCTAGAAGG-1 22737 19446 12257.3459999943 23802.3276369737 12291 23775 NSCLC_P6
416639 0 0 0 0 0.0159619842759339 44.7720427186368 0 0.100897376003644 0 0 0 0 0 0 0 0 0 11.5147302296543 0 0 29.1390868692792 0 0 3.92743433276198 0 0 0 0 0.17243169013377 17.8141575551573 0 10.4768180198755 0 0 0 2.19708066409976 12.9441245707847 0 0 0 7.74729702345438 0 5.00281375430179 0 6.88655201937074 11.5494158570794 0 10.6359787894109 0 15.6587137385308 0 0 0 10.6890246735256 42.5132470136719 ATACTGTCCTAGAAGG-1 22737 19446 12257.3459999943 23802.3276369737 12297 23787 NSCLC_P6
416738 0 0 0 0 0.0668839436676269 0 0 0.0865637598511529 0 0 0 0 0 0 0 0 0.0732108324005422 0 0 0.0294417755603859 26.7909439516422 0 0 0 2.43815524308973 0.104369074342787 0 0 0.501846415158773 6.89480365674266 0 1.20228834141232 0 0 4.93614490202607 2.3583414893466 0 0 59.6653821194649 0 0.484424773793742 0 0 0 0.418024783496824 5.44235222936672 0 8.47484131251347 0 14.7497948141588 0 0 0 0 37.7751985157044 ATACTGTCCTAGAAGG-1 22737 19446 12257.3459999943 23802.3276369737 12222 23789 NSCLC_P6
416739 32.807661816154 0 0 0 0.0668839436676269 0 0 0.0865637598511529 0 0 0 0 0 0 0 0 0.0732108324005422 0 0 0.0294417755603859 26.7909439516422 0 0 2.82851232641413 2.43815524308973 0.104369074342787 0 0 0.501846415158773 6.89480365674266 0 1.20228834141232 0 0 4.93614490202607 2.3583414893466 0 0 0 0 0.484424773793742 0 0 0 0.418024783496824 5.44235222936672 0 8.47484131251347 0 14.7497948141588 0 0 0 0 20.4944113702942 ATACTGTCCTAGAAGG-1 22737 19446 12257.3459999943 23802.3276369737 12272 23788 NSCLC_P6
416951 32.807661816154 0 0 0 0 0 0 0.0865637598511529 0 0 0 0 0 0 0 0 0.0732108324005422 0 0 0.0294417755603859 0 0 0 0 2.43815524308973 0.104369074342787 0 0 0.501846415158773 6.89480365674266 0 1.20228834141232 0 0 0 2.3583414893466 0 0 0 0 0.484424773793742 0 0 0 0.418024783496824 5.44235222936672 0 8.47484131251347 0 14.7497948141588 0 0 0 0 5.5784793395487 ATACTGTCCTAGAAGG-1 22737 19446 12257.3459999943 23802.3276369737 12259 23797 NSCLC_P6
416972 0 0.0931155605769483 0 0 0.0159619842759339 0 0 0.100897376003644 0 0 0.0752821515746965 0 0 0 0 0 0 0 0 0 0 0 0.228334806192168 0 0 0 0 0 0.17243169013377 0 0 10.4768180198755 0 0 5.59966281603026 2.19708066409976 12.9441245707847 0 0 0 7.74729702345438 0 5.00281375430179 0 0 11.5494158570794 0 10.6359787894109 0 15.6587137385308 0 0 0 10.6890246735256 59.8107695858513 ATACTGTCCTAGAAGG-1 22737 19446 12257.3459999943 23802.3276369737 12317 23798 NSCLC_P6
417056 32.807661816154 0 0 0 0.0668839436676269 0 0 0.0865637598511529 0 0 0 0 0 0 0 0 0.0732108324005422 0 0 0.0294417755603859 0 0 0 0 2.43815524308973 0.104369074342787 0 0 0.501846415158773 6.89480365674266 0 1.20228834141232 7.17508303210177 0 0 2.3583414893466 0 0 0 0 0.484424773793742 0 0 0 0.418024783496824 5.44235222936672 0 8.47484131251347 0 14.7497948141588 0 0 0 0 20.6649410420953 ATACTGTCCTAGAAGG-1 22737 19446 12257.3459999943 23802.3276369737 12278 23803 NSCLC_P6
417136 0 0.0931155605769483 0 0 0.0159619842759339 0 0 0.100897376003644 0 0 0 0 0 0 0 0 0 0 0 0 0 0 0.228334806192168 0 0 0 0 0 0.17243169013377 0 0 10.4768180198755 0 0 5.59966281603026 2.19708066409976 12.9441245707847 0 0 0 7.74729702345438 0 0 0 0 11.5494158570794 0 10.6359787894109 0 15.6587137385308 0 0 0 10.6890246735256 38.6901604355677 ATACTGTCCTAGAAGG-1 22737 19446 12257.3459999943 23802.3276369737 12296 23804 NSCLC_P6
417170 0 0.223450085621771 0 0 0.0668839436676269 0 0 0.0865637598511529 0 0 0 0 0 0 0 0 0.0732108324005422 0 0 0.0294417755603859 0 0 0 2.82851232641413 2.43815524308973 0.104369074342787 0 0 0.501846415158773 6.89480365674266 0 1.20228834141232 0 0 4.93614490202607 2.3583414893466 0 0 0 0 0.484424773793742 0 0 0 0.418024783496824 5.44235222936672 0 8.47484131251347 0 14.7497948141588 0 0 0 0 19.4181490846229 ATACTGTCCTAGAAGG-1 22737 19446 12257.3459999943 23802.3276369737 12238 23804 NSCLC_P6
417421 32.807661816154 0.223450085621771 0 0 0 0 0 0.0865637598511529 0 0 0.318570958109628 0 0 0 0 55.4207367554763 0.0732108324005422 13.5745853144877 0 0.0294417755603859 0 0 1.20501721108806 2.82851232641413 2.43815524308973 0.104369074342787 0 0 0.501846415158773 6.89480365674266 0 1.20228834141232 7.17508303210177 0 4.93614490202607 2.3583414893466 0 0 0 0 0.484424773793742 0 4.88002572544383 0 0.418024783496824 5.44235222936672 0 8.47484131251347 0 14.7497948141588 0 0 0 52.7952445516628 41.2675368298559 ATACTGTCCTAGAAGG-1 22737 19446 12257.3459999943 23802.3276369737 12217 23811 NSCLC_P6
417469 52.8224508287831 0.0931155605769483 0 0 0 0 0 0.100897376003644 0 0 0.0752821515746965 0 0 0.985052024932794 0 0 0 0 0 0 29.1390868692792 0 0.228334806192168 0 0 0 0 0 0.17243169013377 0 0 10.4768180198755 0 0 5.59966281603026 2.19708066409976 12.9441245707847 0 0 0 7.74729702345438 0 0 0 6.88655201937074 11.5494158570794 0 10.6359787894109 0 15.6587137385308 0 0 0 10.6890246735256 56.8566854419868 ATACTGTCCTAGAAGG-1 22737 19446 12257.3459999943 23802.3276369737 12312 23818 NSCLC_P6
417573 32.807661816154 0.223450085621771 0 0 0 0 0 0.0865637598511529 0 0 0.318570958109628 0 0 0 0 0 0.0732108324005422 0 0 0.0294417755603859 0 0 1.20501721108806 0 2.43815524308973 0.104369074342787 0 0 0.501846415158773 6.89480365674266 0 1.20228834141232 7.17508303210177 0 0 2.3583414893466 0 0 0 0 0.484424773793742 0 0 0 0.418024783496824 5.44235222936672 0 8.47484131251347 0 14.7497948141588 0 0 0 0 18.7772237261823 ATACTGTCCTAGAAGG-1 22737 19446 12257.3459999943 23802.3276369737 12251 23820 NSCLC_P6
417804 32.807661816154 0.223450085621771 0 0 0 0 0 0.0865637598511529 0 0 0.318570958109628 0 0 0 0 0 0.0732108324005422 0 0 0.0294417755603859 0 0 0 0 2.43815524308973 0.104369074342787 0 0 0.501846415158773 6.89480365674266 0 1.20228834141232 7.17508303210177 0 0 2.3583414893466 0 0 0 0 0.484424773793742 0 0 0 0.418024783496824 5.44235222936672 0 8.47484131251347 0 14.7497948141588 0 0 0 0 35.7625976645814 ATACTGTCCTAGAAGG-1 22737 19446 12257.3459999943 23802.3276369737 12280 23830 NSCLC_P6
417858 0 0.223450085621771 0 0 0 0 0 0.0865637598511529 0 0 0 0 0 0 0 0 0.0732108324005422 0 0 0.0294417755603859 0 0 0 0 2.43815524308973 0.104369074342787 0 0 0.501846415158773 0 0 1.20228834141232 0 0 0 2.3583414893466 0 0 0 0 0.484424773793742 0 0 0 0.418024783496824 5.44235222936672 0 8.47484131251347 0 14.7497948141588 0 0 0 0 31.7155213687479 ATACTGTCCTAGAAGG-1 22737 19446 12257.3459999943 23802.3276369737 12259 23834 NSCLC_P6
417888 32.807661816154 0 0 0 0 0 0 0.0865637598511529 0 0 0 0 0 0 0 0 0.0732108324005422 13.5745853144877 0 0.0294417755603859 0 0 0 0 2.43815524308973 0.104369074342787 0 0 0.501846415158773 6.89480365674266 0 1.20228834141232 7.17508303210177 0 0 2.3583414893466 0 0 0 0 0.484424773793742 0 0 0 0.418024783496824 5.44235222936672 0 8.47484131251347 0 14.7497948141588 0 0 0 0 37.9703966466799 ATACTGTCCTAGAAGG-1 22737 19446 12257.3459999943 23802.3276369737 12238 23835 NSCLC_P6
417889 52.8224508287831 0.0931155605769483 0 0 0.0159619842759339 0 0 0.100897376003644 1.16324335822093 0 0.0752821515746965 0 0 0.985052024932794 0 0 0 0 0 0 0 0 0.228334806192168 0 0 7.82646576182858 0 0 0.17243169013377 0 18.8302685957866 10.4768180198755 0 0 0 2.19708066409976 12.9441245707847 4.45302294176801 0 0 7.74729702345438 0 0 0 6.88655201937074 11.5494158570794 2.49912229809023 10.6359787894109 0 15.6587137385308 0 0 0 10.6890246735256 57.7787765729383 ATACTGTCCTAGAAGG-1 22737 19446 12257.3459999943 23802.3276369737 12305 23835 NSCLC_P6
418003 32.807661816154 0 0 39.8383338594973 0 40.8925800473409 0 0.0865637598511529 1.25293895945421 0 0.318570958109628 0.396582252122225 0 0 0 55.4207367554763 0.0732108324005422 13.5745853144877 0 0.0294417755603859 26.7909439516422 28.9971371114424 1.20501721108806 2.82851232641413 2.43815524308973 0.104369074342787 0 0 0.501846415158773 6.89480365674266 19.9046034461965 1.20228834141232 7.17508303210177 10.5165453304456 0 2.3583414893466 0 0 0 0 0.484424773793742 0 4.88002572544383 0 0.418024783496824 5.44235222936672 3.17066857749876 8.47484131251347 0 14.7497948141588 0 0 7.58580534204543 52.7952445516628 58.3191385860793 ATACTGTCCTAGAAGG-1 22737 19446 12257.3459999943 23802.3276369737 12212 23839 NSCLC_P6
418360 32.807661816154 0.223450085621771 0 0 0 40.8925800473409 0 0.0865637598511529 1.25293895945421 0 0.318570958109628 0 0 0 0 55.4207367554763 0.0732108324005422 0 0 0.0294417755603859 0 0 1.20501721108806 0 2.43815524308973 0.104369074342787 0 0 0.501846415158773 6.89480365674266 0 1.20228834141232 7.17508303210177 10.5165453304456 0 2.3583414893466 0 0 0 0 0.484424773793742 0 4.88002572544383 0 0.418024783496824 5.44235222936672 3.17066857749876 8.47484131251347 0 14.7497948141588 0 0 7.58580534204543 52.7952445516628 57.1912525155729 ATACTGTCCTAGAAGG-1 22737 19446 12257.3459999943 23802.3276369737 12229 23852 NSCLC_P6
418421 0 0.223450085621771 0 0 0 0 0 0.0865637598511529 0 0 0 0 0 0 0 0 0.0732108324005422 0 0 0.0294417755603859 0 0 0 0 2.43815524308973 0.104369074342787 0 0 0.501846415158773 0 0 1.20228834141232 0 0 0 2.3583414893466 0 0 0 0 0.484424773793742 0 0 0 0.418024783496824 5.44235222936672 0 8.47484131251347 0 14.7497948141588 0 0 0 0 58.2574138551378 ATACTGTCCTAGAAGG-1 22737 19446 12257.3459999943 23802.3276369737 12280 23856 NSCLC_P6
418449 0 0 0 0 0.0668839436676269 0 0 0.0865637598511529 0 0 0 0 0 0 0 0 0.0732108324005422 13.5745853144877 0 0.0294417755603859 0 0 0 0 2.43815524308973 0.104369074342787 0 0 0.501846415158773 0 0 1.20228834141232 0 0 0 2.3583414893466 0 0 0 0 0.484424773793742 0 0 0 0.418024783496824 5.44235222936672 0 8.47484131251347 0 14.7497948141588 0 0 0 0 54.9331138278559 ATACTGTCCTAGAAGG-1 22737 19446 12257.3459999943 23802.3276369737 12252 23857 NSCLC_P6
731963 0 0.173888358735256 0 0 0 0 0 0 0 0 0 0 0 0 0 0 0 0 0 0 0 0 0 0 0 0 0 0 0 0 0 0 0 0 0 0 0 0 0 0 0 0 0 0 0 0 0 0 0 0 0 0 0 0 54.7090579247535 ATACTGTTAACAAGAC-1 35413 27196 21637.4232081843 35056.7074210126 21637 35002 NSCLC_P6
732083 0 0 0 0 0 0 0 0 0 0 0 0 0 0 0 0 0 0 0 0 0 0 0 0 0 0 0 0 0 0 0 0 0 0 0 0 0 0 0 0 0.233636769409548 0 0 0 0 0 0 0 0 0 0 0 0 0 54.5943150191697 ATACTGTTAACAAGAC-1 35413 27196 21637.4232081843 35056.7074210126 21660 35007 NSCLC_P6
732132 0 0 0 0 0 0 0 0 0 0 0 0 0 0 0 0 0 0 0 0 0 0 0 0 0 0 0 0 0 0 0 0 0 0 0 0 0 0 0 0 0 0 0 0 0 0 0 0 0 0 0 0 0 0 49.5598682164187 ATACTGTTAACAAGAC-1 35413 27196 21637.4232081843 35056.7074210126 21624 35009 NSCLC_P6
732171 0 0 0 0 0 0 0 0 0 0 0 0 0 0 0 0 0 0 0 0 0 0 0 0 0 0 0 0 0 0 0 0 0 0 0 0 0 0 0 0 0 0 0 0 0 0 0 0 0 0 0 0 0 0 52.4479345705113 ATACTGTTAACAAGAC-1 35413 27196 21637.4232081843 35056.7074210126 21610 35012 NSCLC_P6
732432 0 0 0 0 0 0 0 0 0 0 0 0 0 0 0 0 0 0 0 0 0 0 0 0 0 0 0 0 0 0 0 0 0 0 0 0 0 0 0 0 0 0 0 0 0 0 0 0 0 0 0 0 0 0 36.9729567121095 ATACTGTTAACAAGAC-1 35413 27196 21637.4232081843 35056.7074210126 21633 35020 NSCLC_P6
732472 0 0 0 4.06764590260237 0.139089860815017 0 0 0.123916948510456 0 0 0 0 0 0 0 0 0 23.9247109591746 0 0 0 5.07571798830612 0 0 0 0.0726624493623345 0 0 0 0 0 2.22303429084611 0 0 0 0 6.08425244659859 0.416292907663393 0 0 0.233636769409548 0 0 0 0.419566587065077 3.96622629622965 0 0 0 0 0 0 0 0 47.4689485521554 ATACTGTTAACAAGAC-1 35413 27196 21637.4232081843 35056.7074210126 21604 35023 NSCLC_P6
732604 38.4245854156645 0 0 4.06764590260237 0.139089860815017 47.8459896581318 0 0.123916948510456 0.0930579953062654 16.9579769062247 0 0 11.7682555038866 0 0 0 0 23.9247109591746 0 0 0 5.07571798830612 0 1.31525552958061 2.77458894267722 0.0726624493623345 0 38.4728061518189 0.559741279318847 8.53594005442977 0 2.22303429084611 5.24608045860655 0 7.20009871601971 0 6.08425244659859 0.416292907663393 8.17880856409829 0 0.233636769409548 0 0 0 0.419566587065077 3.96622629622965 5.11710677121052 0 0 17.1495707757719 9.52164097205944 13.1018641027238 0 42.2137126178406 57.2885181160612 ATACTGTTAACAAGAC-1 35413 27196 21637.4232081843 35056.7074210126 21687 35028 NSCLC_P6
732856 0 0 0 0 0 0 0 0 0 0 0 0 0 0 0 0 0 0 0 0 0 0 0 0 0 0 0 0 0 0 0 0 0 0 0 0 0 0 0 0 0 0 0 0 0 0 0 0 0 0 0 0 0 0 24.512553979669 ATACTGTTAACAAGAC-1 35413 27196 21637.4232081843 35056.7074210126 21652 35037 NSCLC_P6
732880 0 0 0 0 0.139089860815017 0 0 0 0 0 0 0 0 0 0 0 0 0 0 0 0 0 0 0 0 0 0 0 0 0 0 0 0 0 0 0 0 0 8.17880856409829 0 0 0 0 0 0 0 0 0 0 0 0 0 0 0 36.3775018481184 ATACTGTTAACAAGAC-1 35413 27196 21637.4232081843 35056.7074210126 21668 35037 NSCLC_P6
732903 0 0 0 0 0.139089860815017 0 0 0 0 0 0 0 0 0 0 0 0 0 0 0 0 0 0 0 0 0 0 0 0 0 0 0 0 0 0 0 6.08425244659859 0.416292907663393 0 0 0.233636769409548 0 0 0 0 0 0 0 0 0 0 0 0 0 21.8444339695647 ATACTGTTAACAAGAC-1 35413 27196 21637.4232081843 35056.7074210126 21628 35037 NSCLC_P6
733261 0 0 0 4.06764590260237 0.139089860815017 0 0 0 0 0 0 0 11.7682555038866 0 0 0 0 0 0 0 0 5.07571798830612 0 0 0 0 0 0 0 0 0 2.22303429084611 5.24608045860655 0 0 0 6.08425244659859 0.416292907663393 8.17880856409829 0 0 0 0 0 0 3.96622629622965 0 0 0 0 9.52164097205944 0 0 0 19.6062259611707 ATACTGTTAACAAGAC-1 35413 27196 21637.4232081843 35056.7074210126 21619 35050 NSCLC_P6
733283 0 0 0 0 0.139089860815017 0 0 0 0 0 0 0 0 0 0 0 0 0 0 0 0 0 0 0 0 0 0 0 0 0 0 0 0 0 0 0 0 0 8.17880856409829 0 0 0 0 0 0 0 0 0 0 0 0 0 0 0 57.5427650425085 ATACTGTTAACAAGAC-1 35413 27196 21637.4232081843 35056.7074210126 21580 35053 NSCLC_P6
733304 38.4245854156645 0.173888358735256 0 4.06764590260237 0.139089860815017 0 0 0 0.0930579953062654 16.9579769062247 0.922642741116478 0 11.7682555038866 0 0 0 0 0 0 0 0 5.07571798830612 0.996913637202467 1.31525552958061 2.77458894267722 0.0726624493623345 0 38.4728061518189 0.559741279318847 0 0 2.22303429084611 5.24608045860655 0 0 0 6.08425244659859 0.416292907663393 8.17880856409829 34.1371517560697 0.233636769409548 0 0 0 0.419566587065077 3.96622629622965 0 0 0 17.1495707757719 9.52164097205944 13.1018641027238 0 0 43.6608166837457 ATACTGTTAACAAGAC-1 35413 27196 21637.4232081843 35056.7074210126 21681 35054 NSCLC_P6
733412 0 0 0 0 0.139089860815017 0 0 0 0 0 0 0 0 0 0 0 0 0 0 0 0 0 0 0 0 0 0 0 0 0 0 0 0 0 0 0 0 0 8.17880856409829 0 0 0 0 0 0 0 0 0 0 0 0 0 0 0 37.4298938722982 ATACTGTTAACAAGAC-1 35413 27196 21637.4232081843 35056.7074210126 21600 35056 NSCLC_P6
733441 0 0 0 4.06764590260237 0.139089860815017 0 0 0 0 16.9579769062247 0 0 0 0 0 0 0 0 0 0 0 0 0 0 0 0 0 0 0.559741279318847 0 0 0 5.24608045860655 0 0 0 6.08425244659859 0.416292907663393 8.17880856409829 0 0 0 0 0 0 0 0 0 0 0 9.52164097205944 0 0 0 1.45297074975013 ATACTGTTAACAAGAC-1 35413 27196 21637.4232081843 35056.7074210126 21636 35057 NSCLC_P6
733509 0 0 0 0 0.139089860815017 0 0 0 0 0 0 0 0 0 0 0 0 0 0 0 0 0 0 0 0 0 0 0 0 0 0 0 0 0 0 0 0 0 8.17880856409829 0 0 0 0 0 0 0 0 0 0 0 0 0 0 0 26.9480485951565 ATACTGTTAACAAGAC-1 35413 27196 21637.4232081843 35056.7074210126 21611 35062 NSCLC_P6
733631 0 0 0 4.06764590260237 0.139089860815017 0 0 0 0 16.9579769062247 0.922642741116478 0 11.7682555038866 0 0 0 0 0 0 0 4.83046854516374 5.07571798830612 0 1.31525552958061 2.77458894267722 0.0726624493623345 0 0 0 8.53594005442977 0 2.22303429084611 5.24608045860655 0 0 0 6.08425244659859 0.416292907663393 8.17880856409829 0 0 0 0 0 0 3.96622629622965 0 0 0 0 9.52164097205944 13.1018641027238 0 0 59.3092957609692 ATACTGTTAACAAGAC-1 35413 27196 21637.4232081843 35056.7074210126 21696 35066 NSCLC_P6
733749 0 0 0 0 0.139089860815017 0 0 0 0.0930579953062654 0 0 0 0 0 0 0 0 0 0 0 0 0 0 0 0 0 0 0 0 0 0 0 5.24608045860655 0 0 0 6.08425244659859 0.416292907663393 8.17880856409829 0 0 0 0 0 0 0 0 0 0 0 9.52164097205944 13.1018641027238 0 0 14.058438016424 ATACTGTTAACAAGAC-1 35413 27196 21637.4232081843 35056.7074210126 21642 35070 NSCLC_P6
733822 0 0 0 4.06764590260237 0.139089860815017 0 0 0 0 0 0 0 0 0 0 0 0 0 0 0 4.83046854516374 5.07571798830612 0 0 0 0 0 0 0 0 0 0 0 0 0 0 6.08425244659859 0.416292907663393 8.17880856409829 0 0 0 0 0 0 3.96622629622965 0 0 0 0 0 0 0 0 49.199211255677 ATACTGTTAACAAGAC-1 35413 27196 21637.4232081843 35056.7074210126 21591 35073 NSCLC_P6
733977 38.4245854156645 0 0 4.06764590260237 0.139089860815017 0 0 0.123916948510456 0.0930579953062654 16.9579769062247 0 0 11.7682555038866 0 0 0 0 23.9247109591746 10.5506256219984 0 4.83046854516374 5.07571798830612 0 0 2.77458894267722 0.0726624493623345 0 0 0.559741279318847 0 0 2.22303429084611 5.24608045860655 0 0 0 6.08425244659859 0.416292907663393 8.17880856409829 0 0.233636769409548 0 0 0 0.419566587065077 3.96622629622965 0 0 0 17.1495707757719 9.52164097205944 13.1018641027238 0 0 29.0880116081805 ATACTGTTAACAAGAC-1 35413 27196 21637.4232081843 35056.7074210126 21620 35080 NSCLC_P6
734236 0 0 0 0 0.139089860815017 0 0 0 0.0930579953062654 16.9579769062247 0 0 0 0 0 0 0 23.9247109591746 10.5506256219984 0 0 0 0 0 0 0 0 38.4728061518189 0 0 0 0 5.24608045860655 0 0 0 6.08425244659859 0.416292907663393 8.17880856409829 0 0 0 0 0 0 0 0 0 0 0 0 0 0 0 47.1992364276817 ATACTGTTAACAAGAC-1 35413 27196 21637.4232081843 35056.7074210126 21603 35089 NSCLC_P6
734341 0 0 0 4.06764590260237 0.139089860815017 0 0 0 0 0 0 0 0 0 0 0 0 0 0 0 4.83046854516374 5.07571798830612 0 0 2.77458894267722 0 0 0 0 0 0 0 5.24608045860655 0 0 0 6.08425244659859 0.416292907663393 8.17880856409829 0 0 0 0 0 0 3.96622629622965 0 0 0 0 0 0 0 0 40.8530352974187 ATACTGTTAACAAGAC-1 35413 27196 21637.4232081843 35056.7074210126 21658 35092 NSCLC_P6
395132 0 0 0.0702034799696575 0.11181685416006 0 0 0.60315872756678 0 0 0.58562110352212 0 0 0.439305653031282 0 0.0791210861395815 2.99321128358257 0 0 0 0 0 1.57890984629951 0 0.0144238160367867 0.649467798127004 0 0.583590125886309 3.11665691982443 0 0 1.84877584511825 0 3.80607722367039 1.51563106000878 0.162957524210952 0 2.36551315060289 0.118072993683382 0 2.02893794942871 0 0 0.103712984755402 1.25178692520623 0 1.05624063735739 0 1.73123213850025 0 3.3032174207102 0.428140183790243 0 0.718242411929558 8.57121856006308 43.792515112989 ATACTTAACCATTATC-1 23035 27735 20386.81666891 22903.4433581045 20425 22882 NSCLC_P6
395499 0 0 0.0702034799696575 0.11181685416006 0 0 0.60315872756678 0 0 0.58562110352212 0 0 0.439305653031282 0 0.0791210861395815 2.99321128358257 0 0 8.45963093912117 0 0 1.57890984629951 0 0.0144238160367867 0.649467798127004 0 0.583590125886309 3.11665691982443 0 0 1.84877584511825 0 3.80607722367039 1.51563106000878 0.162957524210952 2.63792226852625 2.36551315060289 0.118072993683382 0 2.02893794942871 0 0 0 1.25178692520623 0 1.05624063735739 0 1.73123213850025 0 3.3032174207102 0.428140183790243 7.27292552294016 0.718242411929558 8.57121856006308 37.2168947802584 ATACTTAACCATTATC-1 23035 27735 20386.81666891 22903.4433581045 20350 22898 NSCLC_P6
395524 0 0 0.0702034799696575 0.11181685416006 0 0 0.60315872756678 0 0 0.58562110352212 0 0 0.439305653031282 0 0.0791210861395815 2.99321128358257 0 0 0 0 0 1.57890984629951 0 0.0144238160367867 0.649467798127004 0 0.583590125886309 3.11665691982443 0 0 1.84877584511825 0 3.80607722367039 1.51563106000878 0.162957524210952 2.63792226852625 2.36551315060289 0.118072993683382 0 2.02893794942871 0 0 0.103712984755402 1.25178692520623 0 1.05624063735739 9.51301982969038 1.73123213850025 0 3.3032174207102 0.428140183790243 7.27292552294016 0.718242411929558 8.57121856006308 19.940670479208 ATACTTAACCATTATC-1 23035 27735 20386.81666891 22903.4433581045 20406 22898 NSCLC_P6
395738 49.8836475551839 0 0.0702034799696575 0.11181685416006 0 0 0.60315872756678 0 0 0.58562110352212 0 0 0.439305653031282 0 0.0791210861395815 2.99321128358257 0 3.11853101996124 0 0 0 1.57890984629951 0 0.0144238160367867 0.649467798127004 0 0.583590125886309 3.11665691982443 0 5.36931703566313 1.84877584511825 0 3.80607722367039 1.51563106000878 0.162957524210952 2.63792226852625 2.36551315060289 0.118072993683382 0 2.02893794942871 0 0 0.103712984755402 1.25178692520623 0 1.05624063735739 9.51301982969038 1.73123213850025 0 3.3032174207102 0.428140183790243 7.27292552294016 0.718242411929558 8.57121856006308 39.7281133235882 ATACTTAACCATTATC-1 23035 27735 20386.81666891 22903.4433581045 20426 22910 NSCLC_P6
395788 0 0 0.0702034799696575 0.11181685416006 0 0 0.60315872756678 0 0 0.58562110352212 0 0 0.439305653031282 0 0.0791210861395815 2.99321128358257 0 3.11853101996124 0 0 0 1.57890984629951 0 0.0144238160367867 0.649467798127004 0 0.583590125886309 3.11665691982443 0 0 1.84877584511825 0 3.80607722367039 1.51563106000878 0.162957524210952 2.63792226852625 2.36551315060289 0 0 2.02893794942871 0 0 0.103712984755402 1.25178692520623 0 1.05624063735739 0 1.73123213850025 0 3.3032174207102 0.428140183790243 7.27292552294016 0.718242411929558 8.57121856006308 51.3754481815014 ATACTTAACCATTATC-1 23035 27735 20386.81666891 22903.4433581045 20336 22911 NSCLC_P6
395883 0 0 0.0702034799696575 0.11181685416006 0 0 0.60315872756678 0 0 0.58562110352212 0 0 0.439305653031282 0 0 2.99321128358257 0 0 0 0 0 1.57890984629951 0 0 0.649467798127004 0 0.583590125886309 3.11665691982443 0 0 1.84877584511825 0 0 1.51563106000878 0 0 2.36551315060289 0.118072993683382 0 2.02893794942871 0 0 0 1.25178692520623 0 1.05624063735739 0 1.73123213850025 0 3.3032174207102 0.428140183790243 0 0.718242411929558 8.57121856006308 18.2954325641488 ATACTTAACCATTATC-1 23035 27735 20386.81666891 22903.4433581045 20401 22915 NSCLC_P6
554970 51.659340848961 0.028386635698089 0 2.30744829824534 0 0 0 0.0846560987622346 0.0306311521156135 0 0 0.344911400558593 0 0.264444965044171 0 0 1.75742269141373 0 0 0 3.79044300669655 3.65989059511869 0.00587387454233612 1.01459854937775 0 2.74905592830123 0 0 0.0374284559337708 7.57465126057961 0 2.7554185419968 3.91111321177133 0 0 5.7938210128856 14.2412044041686 2.96823559122953 7.63254097254542 0 1.72402026343478 0 2.0945155614294 0 0.0734681530117198 2.79120231944264 1.17552656916836 0 0 13.9605579082295 0 0 0 39.7701504632322 50.5116389803173 ATACTTCTCATCCAAT-1 28290 22276 15815.227621067 28813.6510043532 15765 28819 NSCLC_P6
555949 0 0.028386635698089 3.3144110340438 2.30744829824534 0 0 0 0.0846560987622346 0.0306311521156135 0 0 0 0 0 0 0 0 8.87079004281516 0 0 3.79044300669655 3.65989059511869 0.00587387454233612 1.01459854937775 0 0 0 0 0.0374284559337708 7.57465126057961 0 2.7554185419968 3.91111321177133 0 0 5.7938210128856 14.2412044041686 0 7.63254097254542 0 0 0 2.0945155614294 0 0.0734681530117198 2.79120231944264 0 0 0 13.9605579082295 0 0 0 39.7701504632322 47.6176864013376 ATACTTCTCATCCAAT-1 28290 22276 15815.227621067 28813.6510043532 15787 28852 NSCLC_P6
556367 0 0.028386635698089 0 2.30744829824534 0 39.7347227638928 0 0.0846560987622346 0.0306311521156135 0 0 0 0 0 0 0 1.75742269141373 8.87079004281516 0 0 3.79044300669655 3.65989059511869 0 1.01459854937775 0 0 0 0 0.0374284559337708 7.57465126057961 0 2.7554185419968 3.91111321177133 0 0 5.7938210128856 14.2412044041686 0 7.63254097254542 0 1.72402026343478 0 2.0945155614294 0 0.0734681530117198 2.79120231944264 1.17552656916836 0 0 13.9605579082295 0 0 0 39.7701504632322 58.9293472994053 ATACTTCTCATCCAAT-1 28290 22276 15815.227621067 28813.6510043532 15795 28869 NSCLC_P6
556488 0 0 0 2.30744829824534 0 39.7347227638928 0 0.0846560987622346 0.0306311521156135 0 0 0 0 0 0 0 0 0 0 0 3.79044300669655 3.65989059511869 0 1.01459854937775 0 0 0 0 0.0374284559337708 7.57465126057961 0 2.7554185419968 3.91111321177133 0 4.68885975027297 0 14.2412044041686 0 7.63254097254542 0 1.72402026343478 0 2.0945155614294 0 0.0734681530117198 2.79120231944264 1.17552656916836 0 0 13.9605579082295 0 0 0 0 58.3915027088949 ATACTTCTCATCCAAT-1 28290 22276 15815.227621067 28813.6510043532 15813 28872 NSCLC_P6
800850 52.2918129524135 0 0 0 14.2889373568191 0 0 0 0 0 0 0 0 0 0 0 8.83661051824361 0 0 0 0 0 0 0 0 0.0183024325889293 0 0 0.278699994563983 0 0 0 0 0 0 0 0 0 0 0 0 0 0 0 0 0 0 0 0 0 0 0 0 0 52.8713688364486 ATACTTGCGGTCTGTA-1 37985 20842 15807.6213074442 38477.8426888141 15818 38426 NSCLC_P6
801298 0 0 0 0 0 0 0 0 0 0 0 0 0 0 0 0 0 0 0 0 0 0 0 0 0 0.0183024325889293 0 0 0.278699994563983 0 0 0 0 18.2055915034201 0 0 0 0 0 0 0 0 0 0 0 0 10.1715818989736 0 0 0 0 0 0 0 46.0036463698655 ATACTTGCGGTCTGTA-1 37985 20842 15807.6213074442 38477.8426888141 15771 38450 NSCLC_P6
801338 0 0 0 0 14.2889373568191 0 0 0 0 0 0 0 0 0 0 0 0 35.6809734222559 0 0 0 0 0 0 0 0.0183024325889293 0 0 0.278699994563983 0 0 0 0 0 0 0 0 0 0 0 0 0 0 0 0 0 0 0 0 0 0 0 0 0 29.6922076734009 ATACTTGCGGTCTGTA-1 37985 20842 15807.6213074442 38477.8426888141 15793 38452 NSCLC_P6
801443 0 0 0 0 14.2889373568191 0 0 0 0 0 1.00822417093797 0 0 0 0 0 0 0 0 0 0 0 0 0 0 0.0183024325889293 0 0 0.278699994563983 0 0 0 0 0 7.53510429016028 0 0 0 0 0 0 0 0 0 0 0 10.1715818989736 0 0 0 0 0 0 0 20.851947149862 ATACTTGCGGTCTGTA-1 37985 20842 15807.6213074442 38477.8426888141 15807 38457 NSCLC_P6
801614 52.2918129524135 0.137723962062148 7.10601728450429 0 0 0 0 2.2241729291476 0 0 1.00822417093797 0 0 2.60551354588806 1.57319934632242 0 8.83661051824361 0 0 0 0 0 0.428100852151644 0 0 0.0183024325889293 7.9225931359288 0 0.278699994563983 0 0 0 14.6408968652606 18.2055915034201 0 0 0 0 0 0 0 0 0 0 2.55842418062574 0 0 0 20.1833907291122 0 0 0 11.3195288967318 61.6839684292124 44.7132515991087 ATACTTGCGGTCTGTA-1 37985 20842 15807.6213074442 38477.8426888141 15851 38467 NSCLC_P6
801630 52.2918129524135 0.137723962062148 7.10601728450429 0 14.2889373568191 0 0 0 0 0 0 0 0 2.60551354588806 1.57319934632242 0 8.83661051824361 0 0 0 0 0 0 0 0 0.0183024325889293 0 0 0.278699994563983 0 0 0 0 0 0 0 0 0 0 0 0 0 0 0 0 0 0 0 20.1833907291122 0 0 0 0 0 18.3786732108353 ATACTTGCGGTCTGTA-1 37985 20842 15807.6213074442 38477.8426888141 15791 38470 NSCLC_P6
801648 0 0 0 0 0 0 0 0 0 40.8063442260806 0 0 0 0 0 0 0 0 0 0 0 0 0 0 0 0 0 0 0 0 0 0 0 0 0 0 0 0 0 0 0 0 0 0 0 0 0 0 0 0 0 0 0 0 7.2443473467972 ATACTTGCGGTCTGTA-1 37985 20842 15807.6213074442 38477.8426888141 15810 38471 NSCLC_P6
801727 52.2918129524135 0 0 0 0 0 0 0 0 0 0 0 0 0 0 0 0 0 14.8603524655122 0 0 0 0 0 0 0.0183024325889293 0 69.7720744549745 0.278699994563983 0 0 0 0 18.2055915034201 0 0 0 5.81958900324426 0 0 0 0 0 0 0 0 10.1715818989736 0 0 0 0 0 0 0 24.6796861416353 ATACTTGCGGTCTGTA-1 37985 20842 15807.6213074442 38477.8426888141 15832 38474 NSCLC_P6
801864 52.2918129524135 0.137723962062148 7.10601728450429 38.6988611678392 0 0 0 2.2241729291476 0 0 1.00822417093797 0 0 2.60551354588806 1.57319934632242 0 8.83661051824361 0 0 0 0 0 0.428100852151644 0 0 0.0183024325889293 7.9225931359288 0 0.278699994563983 0 0 0 14.6408968652606 0 0 0 0 0 0 30.127691377777 0 0 0 0 2.55842418062574 0 0 0 20.1833907291122 0 0 0 11.3195288967318 0 48.652808265015 ATACTTGCGGTCTGTA-1 37985 20842 15807.6213074442 38477.8426888141 15856 38483 NSCLC_P6
801879 0 0 0 0 0 0 42.388190416542 0 0 0 0 0 0 0 0 0 0 0 0 0 0 0 0 0 0 0 0 0 0.278699994563983 0 0 0 0 0 0 0 0 0 0 0 0 0 0 0 0 0 10.1715818989736 0 0 0 0 0 0 0 31.0525736173946 ATACTTGCGGTCTGTA-1 37985 20842 15807.6213074442 38477.8426888141 15777 38483 NSCLC_P6
801893 52.2918129524135 0.137723962062148 0 0 14.2889373568191 0 0 2.2241729291476 0 0 1.00822417093797 0 0 2.60551354588806 1.57319934632242 0 8.83661051824361 0 0 0 0 0 0.428100852151644 0 0 0.0183024325889293 7.9225931359288 0 0.278699994563983 0 0 0 14.6408968652606 0 0 0 0 0 0 0 0 0 0 0 2.55842418062574 0 0 0 20.1833907291122 0 0 0 11.3195288967318 0 54.8642423221873 ATACTTGCGGTCTGTA-1 37985 20842 15807.6213074442 38477.8426888141 15753 38483 NSCLC_P6
801951 52.2918129524135 0 0 0 0 0 0 0 0 0 0 0 0 0 0 0 0 0 0 0 0 0 0 0 0 0.0183024325889293 0 0 0.278699994563983 0 0 0 0 18.2055915034201 0 0 0 0 0 0 0 0 0 0 0 0 0 0 0 0 0 0 0 0 31.4259951184507 ATACTTGCGGTCTGTA-1 37985 20842 15807.6213074442 38477.8426888141 15837 38489 NSCLC_P6
802021 52.2918129524135 0 0 0 0 0 0 0 0 0 0 0 0 0 0 0 0 0 0 0 0 0 0 0 0 0.0183024325889293 0 0 0.278699994563983 0 0 0 0 0 0 0 0 0 0 0 0 0 0 0 2.55842418062574 0 0 0 0 0 0 0 0 0 18.2576075037828 ATACTTGCGGTCTGTA-1 37985 20842 15807.6213074442 38477.8426888141 15794 38490 NSCLC_P6
802308 52.2918129524135 0 0 0 0 0 42.388190416542 0 0 0 0 0 0 0 0 0 0 0 0 0 0 0 0 0 0 0.0183024325889293 0 0 0.278699994563983 0 0 0 0 0 7.53510429016028 0 0 0 0 0 0 0 0 0 0 0 0 0 0 0 0 0 0 0 29.3813318826539 ATACTTGCGGTCTGTA-1 37985 20842 15807.6213074442 38477.8426888141 15804 38507 NSCLC_P6
802399 52.2918129524135 0 0 0 0 0 0 0 0 0 0 0 0 0 0 0 0 0 0 0 0 0 0 0 0 0.0183024325889293 0 0 0.278699994563983 0 0 12.4436078795154 0 0 0 0 0 0 0 0 0 0 0 0 0 0 0 0 0 0 0 0 0 0 44.4044719854169 ATACTTGCGGTCTGTA-1 37985 20842 15807.6213074442 38477.8426888141 15777 38510 NSCLC_P6
802693 0 0 0 0 0 0 0 0 0 0 0 0 0 0 0 0 0 0 0 0 0 0 0 0 0 0.0183024325889293 0 0 0.278699994563983 0 0 0 0 0 0 0 0 0 0 0 0 0 0 0 0 0 0 0 20.1833907291122 0 0 0 0 0 50.6919448474773 ATACTTGCGGTCTGTA-1 37985 20842 15807.6213074442 38477.8426888141 15820 38527 NSCLC_P6
802806 52.2918129524135 0.137723962062148 7.10601728450429 38.6988611678392 14.2889373568191 0 0 2.2241729291476 2.32032224460057 0 0 0 0 2.60551354588806 1.57319934632242 0 8.83661051824361 0 0 0 0 0 0.428100852151644 2.90313887168907 0 0.0183024325889293 7.9225931359288 0 0.278699994563983 0 0 0 14.6408968652606 18.2055915034201 0 0 0 0 0 0 0 0 0 0 0 0 0 0 20.1833907291122 46.3633728065492 0 0 11.3195288967318 0 57.6021706249938 ATACTTGCGGTCTGTA-1 37985 20842 15807.6213074442 38477.8426888141 15788 38532 NSCLC_P6
802821 52.2918129524135 0.137723962062148 7.10601728450429 38.6988611678392 14.2889373568191 0 0 2.2241729291476 2.32032224460057 0 1.00822417093797 0 0 2.60551354588806 1.57319934632242 107.709283366739 8.83661051824361 0 0 0 0 37.6282213306204 0.428100852151644 2.90313887168907 15.1242426284615 0.0183024325889293 7.9225931359288 0 0.278699994563983 0 0 0 14.6408968652606 0 0 10.2854252899822 38.8428015073917 0 0 30.127691377777 4.89303744007622 0 3.61445790578454 0 2.55842418062574 27.4325284138519 0 0 20.1833907291122 46.3633728065492 9.80042138235956 0 11.3195288967318 0 57.1803013268859 ATACTTGCGGTCTGTA-1 37985 20842 15807.6213074442 38477.8426888141 15806 38535 NSCLC_P6
426720 0 0 0 21.4882117902813 10.975735314247 0 17.8342888447289 0 0.0790531632152943 0 4.56894118892667 0.431503777733358 6.07163601829512 0.0373600227423774 0 64.568736294779 0 12.5811586547566 6.60430022576435 0 0 0 0 0 7.93164169527813 0 0 30.2767591747601 0.100072694042566 0 13.5808389063075 0.174541361871366 11.1285520606113 0 1.5152492591688 0 24.2208012112145 1.46719260974053 0 24.2394108625187 0 0 0.22699760109462 11.3427992912207 0.084877907556482 12.4017691097059 0.39060906467378 19.2470965982405 0.246485056876326 0 0 12.8656802077533 0 26.3800303825049 54.2088183448385 ATAGAACAGAACCAAC-1 24151 26196 19045.5416055617 24213.0792780667 19086 24177 NSCLC_P6
427362 0 0 0 0 10.975735314247 0 0 0 0 0 0 0 0 0 0 64.568736294779 0 12.5811586547566 0 0 0 0 0 0 0 0 0 0 0.100072694042566 0 0 0.174541361871366 0 0 0 0 0 0 0 0 0 0 0 0 0 0 0 0 0.246485056876326 0 0 0 0 0 44.9290754119191 ATAGAACAGAACCAAC-1 24151 26196 19045.5416055617 24213.0792780667 19002 24202 NSCLC_P6
428881 0 0 0 0 10.975735314247 0 0 0 0.0790531632152943 0 0 0 0 0 0 64.568736294779 0 12.5811586547566 0 0 0 0 0 0 0 0 0 0 0.100072694042566 0 0 0.174541361871366 0 0 0 0 0 0 0 0 0 0 0 0 0 0 0 0 0.246485056876326 0 0 0 0 0 49.4916662490914 ATAGAACAGAACCAAC-1 24151 26196 19045.5416055617 24213.0792780667 19064 24259 NSCLC_P6
271495 0 0 0 1.2547239249968 0 0 1.05999717751206 0 0.0146819563457412 0 0 0 0 0 0 24.3300179872445 0 8.68409066482285 0.939009067905161 0 0 2.30536572833508 0 0 1.04945807792548 0 1.72931284261934 0 0 0 1.66738124505099 0.890329872587584 0 0 0 0 3.13974857337855 0 0 0 0 1.89628147598022 0 1.31694677000651 0 0 0 4.355891567944 0 5.9885474159322 0 0 0 0 41.2505671444774 ATAGAACCATCCAGCC-1 17410 30772 22542.4146418352 16979.8636423959 22578 16959 NSCLC_P6
272088 0 0 0.879065497660647 1.2547239249968 0.200508161350326 20.0827281288947 1.05999717751206 0 0.0146819563457412 6.48264851007474 0 0.0359264581562186 0 0 0.032814166734424 24.3300179872445 0 0 0.939009067905161 0 0 2.30536572833508 3.87377402540712 0 1.04945807792548 0 1.72931284261934 3.62916036201221 0 0 1.66738124505099 0.890329872587584 3.44465268053174 0 0.535415218114261 2.60863584123341 3.13974857337855 0.0899879671931186 0 1.42410010947243 2.86271387484476 1.89628147598022 0 1.31694677000651 0 2.07507989079414 0 4.355891567944 0.135359921811333 5.9885474159322 0 8.24070475201264 1.100322568294 0 21.7924462088674 ATAGAACCATCCAGCC-1 17410 30772 22542.4146418352 16979.8636423959 22559 16994 NSCLC_P6
272183 0 0 0 1.2547239249968 0 0 1.05999717751206 0 0.0146819563457412 0 0 0.0359264581562186 0 0 0.032814166734424 24.3300179872445 0 0 0.939009067905161 0 0 2.30536572833508 0 0 1.04945807792548 0 1.72931284261934 3.62916036201221 0 0 1.66738124505099 0 3.44465268053174 0 0 2.60863584123341 3.13974857337855 0.0899879671931186 0 1.42410010947243 0 1.89628147598022 0 1.31694677000651 0 2.07507989079414 0 4.355891567944 0.135359921811333 5.9885474159322 0 0 1.100322568294 0 30.1311975560338 ATAGAACCATCCAGCC-1 17410 30772 22542.4146418352 16979.8636423959 22520 17000 NSCLC_P6
311646 0 0 1.2151257940532 2.15870977137083 0 0 0 0 0.0464840472905649 0 0 0 0 0 0 66.1829815854518 0 0 0 0 0 4.30469206355466 0 0.687619354433102 0 0 0 0 0 0 0 0 0 0 0 0 0 0 0 0 0 0 0 0 0 0 0 9.10881007964648 0.120505298209735 0 0 0 0 0 36.7303025417878 ATAGAACGGCTCCTAT-1 19605 30799 22883.7752484391 19117.4185684391 22879 19081 NSCLC_P6
312124 0 0 0 2.15870977137083 0 0 0 0 0.0464840472905649 0 0 0 0 0 0 66.1829815854518 0 0 0 0 0 4.30469206355466 0 0 0 0 0 0 0 0 0 0 0 0 0 0 0 0 0 0 0 0 0 0 0 0 0 9.10881007964648 0.120505298209735 0 0 0 0 0 16.8415036182521 ATAGAACGGCTCCTAT-1 19605 30799 22883.7752484391 19117.4185684391 22877 19102 NSCLC_P6
312148 0 0 0 2.15870977137083 0 0 0 0 0 0 0 0 0 0 0 66.1829815854518 0 0 0 0 0 4.30469206355466 0 0 0 0 0 0 0 0 0 0 0 0 0 0 0 0 0 0 0 0 0 0 0 0 0 9.10881007964648 0.120505298209735 0 0 0 0 0 20.9779839279823 ATAGAACGGCTCCTAT-1 19605 30799 22883.7752484391 19117.4185684391 22898 19102 NSCLC_P6
312606 0 0 0 2.15870977137083 0 0 0 0 0.0464840472905649 0 0 0 0 0 0.214589046906213 66.1829815854518 0 0 0 0 0 4.30469206355466 0 0 0 0 5.78360999028771 0 0 6.99765162923561 0 1.55751030238155 0 0 0 0 0 0.833362665968602 0 0 0 0 0.0832684114791168 0 0 11.6612946096938 0.0690193101565312 9.10881007964648 0.120505298209735 0 0 0 0 0 9.02463314689758 ATAGAACGGCTCCTAT-1 19605 30799 22883.7752484391 19117.4185684391 22876 19122 NSCLC_P6
313911 0 0 0 0 0 0 0 0 0 0 0 0 0 0 0 66.1829815854518 0 11.6931353825643 0 0 0 0 0 0 0 0 0 0 0 0 0 0 0 0 0 0 0 0 0 0 0 0 0 0 0 0 0 9.10881007964648 0 0 0 0 0 0 52.5819118923361 ATAGAACGGCTCCTAT-1 19605 30799 22883.7752484391 19117.4185684391 22884 19170 NSCLC_P6
313995 58.2193041701537 0 1.2151257940532 2.15870977137083 0 0 10.5364593882708 0 0.0464840472905649 0 0 0 0 0 0.214589046906213 66.1829815854518 0 0 4.99008089104294 0 0 4.30469206355466 0 0 6.66372579769433 0 5.78360999028771 18.6105600350192 0 6.99765162923561 10.8251826352084 1.55751030238155 12.1071672330245 0 0 5.52192485951855 18.4788637711774 0.833362665968602 0 14.2812357107795 0 0 0.0832684114791168 8.31949605705372 0 11.6612946096938 0.0690193101565312 9.10881007964648 0.120505298209735 29.4163982959948 0 0 0 26.3893822676554 59.458668335296 ATAGAACGGCTCCTAT-1 19605 30799 22883.7752484391 19117.4185684391 22858 19171 NSCLC_P6
501467 0 0 0 0 0 0 0 0 0.0790531632152943 0 0 0 0 0 0 64.568736294779 0 0 0 0 0 0 0 0 0 0 0 0 0.100072694042566 0 0 0.174541361871366 0 0 0 0 0 0 0 0 0 0 0.22699760109462 0 0.084877907556482 0 0 0 0.246485056876326 0 0 0 0 0 46.3050983804344 ATAGAACGTGTCACCA-1 26953 25540 18807.6859301533 27040.8420832919 18781 27003 NSCLC_P6
502761 0 0 0 0 0 0 0 0 0 0 0 0 0 0 0 64.568736294779 0 0 0 0 0 0 0 0 0 0 0 0 0 0 0 0.174541361871366 0 0 0 0 0 0 0 0 0 0 0 0 0 0 0 0 0 0 0 0 0 0 39.0309185565424 ATAGAACGTGTCACCA-1 26953 25540 18807.6859301533 27040.8420832919 18770 27051 NSCLC_P6
502828 0 0 0 0 0 0 0 0 0 0 0 0 0 0 0 64.568736294779 0 0 0 0 0 0 0 0 0 0 0 0 0 0 0 0.174541361871366 0 0 0 0 0 0 0 0 0 0 0 0 0 0 0 0 0.246485056876326 0 0 0 0 0 20.9589991902983 ATAGAACGTGTCACCA-1 26953 25540 18807.6859301533 27040.8420832919 18824 27054 NSCLC_P6
817681 0 0 0 0 0 0 0 0 0 0 0 0 0 0 0 0 0 0 0 0 0 0 0 0 0 0 0 0 0 0 0 0 0 0 0 0 0 0 0 0 0 0 0 0 0 0 0 0 0 0 0 0 0 0 57.2291130358267 ATAGAACGTTATCCAC-1 38427 17396 12509.1571938851 39403.6146234847 12545 39359 NSCLC_P6
819126 0 0.218775660902627 0 0 0.358831095160294 0 0 0 0 0 0 0 0 0 0 0 0 0 0 0 0 0 0 0 0 0.0297187810978394 0 0 0 0 0 0 0 0 0 0 0 0 0 0 0 0 0 0 0 0 0 0 0 0 0 0 0 0 37.6538108931471 ATAGAACGTTATCCAC-1 38427 17396 12509.1571938851 39403.6146234847 12535 39431 NSCLC_P6
819607 0 0.218775660902627 0 0 0.358831095160294 0 0 1.51983712094331 0 39.7512732283001 0.60155055118712 0 0 0 0 0 0 0 0 0 0 0 0 0 0 0.0297187810978394 0 0 0 0 0 0 0 0 0 0 0 0 0 0 0 0 0 0 0 0 0 0 0 0 0 0 0 0 57.5893584690077 ATAGAACGTTATCCAC-1 38427 17396 12509.1571938851 39403.6146234847 12514 39461 NSCLC_P6
700416 84.4764267362852 0 0 0 0 0 0 0.104442653477587 0 0 0 0 16.7585816730984 0 0 0 0 0 0 0 7.35449976141917 0 0 3.38120259813393 0 0.124544608428607 0 0 0 0 0 2.23745624611086 0 0 0 0 0 0 10.5306241279862 0 0 0 9.87667523841629 0 0 0 0 0 0 0 0 0 0 60.4289045061944 50.9607185222497 ATAGAAGGTGAATATC-1 34963 31333 25608.8749718187 34023.9605651485 25609 33973 NSCLC_P6
700584 0 0 0 0 0 0 0 0.104442653477587 0 0 0 0 16.7585816730984 0 0 0 0 0 0 0 7.35449976141917 0 0 0 0 0.124544608428607 0 0 0 0 0 2.23745624611086 0 0 0 0 0 0 10.5306241279862 0 0 0 0 0 0 0 0 0 0 0 0 0 0 60.4289045061944 51.5092512928601 ATAGAAGGTGAATATC-1 34963 31333 25608.8749718187 34023.9605651485 25579 33982 NSCLC_P6
700716 0 0 0 0 0 0 0 0.104442653477587 0 0 0 0 16.7585816730984 0 0 0 0 0 0 0 7.35449976141917 0 0 3.38120259813393 0 0.124544608428607 0 0 0 0 0 2.23745624611086 0 0 0 0 0 0 10.5306241279862 0 0 0 9.87667523841629 0 0 0 0 0 0 0 0 0 0 60.4289045061944 37.5945290382328 ATAGAAGGTGAATATC-1 34963 31333 25608.8749718187 34023.9605651485 25602 33987 NSCLC_P6
700717 0 0 0 0 0 0 0 0.104442653477587 0 0 0 0 16.7585816730984 0 0 0 0 0 0 0 7.35449976141917 0 0 0 0 0.124544608428607 0 0 0 0 0 2.23745624611086 0 0 0 0 0 0 10.5306241279862 0 0 0 0 0 0 0 0 0 0 0 0 0 0 60.4289045061944 42.0844405380178 ATAGAAGGTGAATATC-1 34963 31333 25608.8749718187 34023.9605651485 25629 33987 NSCLC_P6
701183 0 0 0 0 0 0 0 0.104442653477587 0 0 0 0 16.7585816730984 0 0 0 0 0 0 0 7.35449976141917 0 0 0 0 0.124544608428607 0 0 0 0 0 2.23745624611086 0 0 0 0 0 0 10.5306241279862 0 0 0 0 0 0 0 0 0 0 0 0 0 0 60.4289045061944 29.5811518162823 ATAGAAGGTGAATATC-1 34963 31333 25608.8749718187 34023.9605651485 25593 33999 NSCLC_P6
701527 0 0 0 0 0 0 0 0.104442653477587 0 0 0 0 16.7585816730984 0 0 0 0 0 0 0 7.35449976141917 0 0 0 0 0.124544608428607 0 0 0 0 0 2.23745624611086 0 0 0 0 0 0 10.5306241279862 0 0 0 0 0 0 0 0 0 0 0 0 0 0 60.4289045061944 52.6799163255929 ATAGAAGGTGAATATC-1 34963 31333 25608.8749718187 34023.9605651485 25559 34007 NSCLC_P6
701814 84.4764267362852 0 0 0 0 0 0 0.104442653477587 0 0 1.4993782817068 0 16.7585816730984 0 0 0 0 0 0 0 7.35449976141917 0 0 0 0 0.124544608428607 0 0 0 0 0 2.23745624611086 0 0 0 0 0 0 10.5306241279862 0 0 0 0 0 0 0 0 0 0 0 0 0 0 60.4289045061944 17.7590914105376 ATAGAAGGTGAATATC-1 34963 31333 25608.8749718187 34023.9605651485 25593 34016 NSCLC_P6
701930 84.4764267362852 0.266042209813429 0 0 0 0 0 0.104442653477587 0 0 1.4993782817068 0 0 0 0 0 0 0 0 0 7.35449976141917 0 1.21426913441652 0 0 0.124544608428607 0 0 0 0 0 2.23745624611086 0 0 0 0 0 0 10.5306241279862 0 0 0 9.87667523841629 0 0 0 0 0 0 0 0 0 0 60.4289045061944 20.3523013471046 ATAGAAGGTGAATATC-1 34963 31333 25608.8749718187 34023.9605651485 25628 34017 NSCLC_P6
702227 84.4764267362852 0 0 0 0 0 0 0.104442653477587 0 0 0 0 0 0 0 0 0 0 0 0 7.35449976141917 0 0 3.38120259813393 0 0.124544608428607 0 0 0 0 0 2.23745624611086 0 0 0 0 0 0 10.5306241279862 0 0 0 0 0 0 0 0 0 0 0 0 0 0 60.4289045061944 50.1289209691974 ATAGAAGGTGAATATC-1 34963 31333 25608.8749718187 34023.9605651485 25559 34029 NSCLC_P6
702228 0 0 0 0 0 0 0 0.104442653477587 0 0 0 0 0 0 0 0 0 0 0 0 7.35449976141917 0 0 3.38120259813393 0 0.124544608428607 0 0 0 0 0 2.23745624611086 0 0 0 0 0 0 10.5306241279862 0 0 0 0 0 0 0 0 0 0 0 0 0 0 60.4289045061944 29.3114295310139 ATAGAAGGTGAATATC-1 34963 31333 25608.8749718187 34023.9605651485 25580 34029 NSCLC_P6
702404 0 0 0 0 0 0 0 0.104442653477587 0 0 0 0 0 0 0 0 0 0 0 0 7.35449976141917 0 0 3.38120259813393 0 0.124544608428607 0 0 0 0 0 2.23745624611086 0 0 0 0 0 0 10.5306241279862 0 0 0 9.87667523841629 0 0 0 0 0 0 0 0 0 0 60.4289045061944 49.6268277934808 ATAGAAGGTGAATATC-1 34963 31333 25608.8749718187 34023.9605651485 25658 34031 NSCLC_P6
702552 0 0 0 0 0 0 0 0.104442653477587 0 0 0 0 16.7585816730984 0 0 0 0 23.7262760336485 0 0 7.35449976141917 0 0 3.38120259813393 0 0.124544608428607 0 0 0 0 0 2.23745624611086 0 0 0 0 0 0 10.5306241279862 0 0 0 0 0 0 0 0 0 0 0 0 0 0 60.4289045061944 24.3149091547636 ATAGAAGGTGAATATC-1 34963 31333 25608.8749718187 34023.9605651485 25630 34036 NSCLC_P6
702958 84.4764267362852 0 0 0 0 0 0 0.104442653477587 0 0 1.4993782817068 0 16.7585816730984 0 0 0 8.27912943367878 0 0 5.7830414339846 7.35449976141917 29.1588448292246 0 3.38120259813393 0 0.124544608428607 0 0 0 0 0 2.23745624611086 0 0 0 0 0 0 10.5306241279862 0 0 0 9.87667523841629 0 0 0 0 0 0 0 0 0 0 60.4289045061944 51.1288822129246 ATAGAAGGTGAATATC-1 34963 31333 25608.8749718187 34023.9605651485 25654 34048 NSCLC_P6
703028 0 0 0 0 0 0 0 0.104442653477587 0 0 0 0 0 0 0 0 0 0 0 0 7.35449976141917 0 0 3.38120259813393 0 0.124544608428607 0 0 0 0 0 2.23745624611086 0 0 0 0 0 0 10.5306241279862 0 0 0 9.87667523841629 0 0 0 0 0 0 0 0 0 0 60.4289045061944 36.9106770216832 ATAGAAGGTGAATATC-1 34963 31333 25608.8749718187 34023.9605651485 25634 34051 NSCLC_P6
703349 84.4764267362852 0 0 0 0 0 0 0.104442653477587 0 0 0 0 0 0 0 0 0 0 0 0 7.35449976141917 0 0 3.38120259813393 0 0.124544608428607 0 0 0 0 0 2.23745624611086 0 0 0 0 0 0 10.5306241279862 0 0 0 9.87667523841629 0 0 0 0 0 0 0 0 0 0 60.4289045061944 36.7631370634424 ATAGAAGGTGAATATC-1 34963 31333 25608.8749718187 34023.9605651485 25620 34059 NSCLC_P6
703530 0 0 0 0 0 0 0 0.104442653477587 0 0 0 0 0 0 0 0 0 0 0 0 7.35449976141917 0 0 3.38120259813393 0 0.124544608428607 0 0 0 0 0 2.23745624611086 0 0 0 0 0 0 10.5306241279862 0 0 0 9.87667523841629 0 0 0 0 0 0 0 0 0 0 60.4289045061944 41.0112358751503 ATAGAAGGTGAATATC-1 34963 31333 25608.8749718187 34023.9605651485 25600 34064 NSCLC_P6
703789 0 0 0 0 0 0 0 0.104442653477587 0 0 0 0 0 0 0 0 0 0 0 0 7.35449976141917 0 0 3.38120259813393 0 0.124544608428607 0 0 0 0 0 2.23745624611086 0 0 0 0 0 0 10.5306241279862 0 0 0 9.87667523841629 0 0 0 0 0 0 0 0 0 0 60.4289045061944 58.1139052165789 ATAGAAGGTGAATATC-1 34963 31333 25608.8749718187 34023.9605651485 25643 34071 NSCLC_P6
703994 0 0 0 0 0 0 0 0.104442653477587 0 0 0 0 16.7585816730984 0 0 0 0 0 0 0 7.35449976141917 0 0 3.38120259813393 0 0.124544608428607 0 0 0 0 0 2.23745624611086 0 0 0 0 0 0 10.5306241279862 0 0 0 0 0 0 0 0 0 0 0 0 0 0 0 56.3821634233686 ATAGAAGGTGAATATC-1 34963 31333 25608.8749718187 34023.9605651485 25628 34077 NSCLC_P6
496838 0 0 0 1.13144895848861 0 0 0.69810971632173 0 0.0141181152980873 6.02433901061517 0 0 0 0 0.0589228068186352 7.91491736704683 0 0 5.4203830901575 0 0 2.72335846783186 0 0 1.30284646723022 0 1.17088682041956 7.38954677763662 0 3.44249150904869 1.60121884837331 0 4.92639088633257 0 0 2.50346496621289 3.44265658859157 0.0127654542979614 0 2.76097013821709 0 0 0 0 0 2.20609430511012 0 4.95834509364691 0 8.85563682671951 0 7.17444379971479 1.4715623607631 0 42.9644870931258 ATAGAAGTCCGCCATG-1 27301 29687 22903.4201102977 26785.1844530144 22885 26824 NSCLC_P6
378082 0 0 0.0702034799696575 0.11181685416006 0 0 0.60315872756678 0 0 0.58562110352212 0 0 0.439305653031282 0 0 2.99321128358257 0 0 0 0 0 1.57890984629951 0 0.0144238160367867 0.649467798127004 0 0.583590125886309 3.11665691982443 0 0 1.84877584511825 0 3.80607722367039 1.51563106000878 0 0 2.36551315060289 0 0 2.02893794942871 0 0 0 1.25178692520623 0 1.05624063735739 0 1.73123213850025 0 3.3032174207102 0.428140183790243 0 0.718242411929558 8.57121856006308 58.518506172017 ATAGAATATGCGGTCC-1 22330 28245 20783.1904515985 22142.4556405209 20816 22094 NSCLC_P6
378129 0 0 0.0702034799696575 0.11181685416006 0 0 0.60315872756678 0 0 0.58562110352212 0 0 0.439305653031282 0 0.0791210861395815 2.99321128358257 0 0 0 0 0 1.57890984629951 0 0.0144238160367867 0.649467798127004 0 0.583590125886309 3.11665691982443 0 5.36931703566313 1.84877584511825 0 3.80607722367039 1.51563106000878 0 2.63792226852625 2.36551315060289 0.118072993683382 0 2.02893794942871 0 0 0.103712984755402 1.25178692520623 0 1.05624063735739 0 1.73123213850025 0 3.3032174207102 0.428140183790243 0 0.718242411929558 8.57121856006308 47.9972958763244 ATAGAATATGCGGTCC-1 22330 28245 20783.1904515985 22142.4556405209 20776 22095 NSCLC_P6
379555 0 0 0.0702034799696575 0.11181685416006 0 0 0.60315872756678 0 0 0.58562110352212 0 0 0.439305653031282 0 0.0791210861395815 2.99321128358257 0 0 0 0 0 1.57890984629951 0 0.0144238160367867 0.649467798127004 0 0.583590125886309 3.11665691982443 0 0 1.84877584511825 0 3.80607722367039 1.51563106000878 0.162957524210952 2.63792226852625 2.36551315060289 0.118072993683382 0 2.02893794942871 0 0 0 1.25178692520623 0 1.05624063735739 0 1.73123213850025 0 3.3032174207102 0.428140183790243 0 0.718242411929558 8.57121856006308 20.0559721706907 ATAGAATATGCGGTCC-1 22330 28245 20783.1904515985 22142.4556405209 20797 22157 NSCLC_P6
379636 0 0 0.0702034799696575 0.11181685416006 0 17.9336521595121 0.60315872756678 0 0 0.58562110352212 0 0 0.439305653031282 0 0.0791210861395815 2.99321128358257 0 0 0 0 0 1.57890984629951 0 0.0144238160367867 0.649467798127004 0 0.583590125886309 3.11665691982443 0 0 1.84877584511825 0 3.80607722367039 1.51563106000878 0 2.63792226852625 2.36551315060289 0.118072993683382 0 2.02893794942871 0 0 0 1.25178692520623 0 1.05624063735739 0 1.73123213850025 0 3.3032174207102 0.428140183790243 0 0.718242411929558 8.57121856006308 36.3270136267969 ATAGAATATGCGGTCC-1 22330 28245 20783.1904515985 22142.4556405209 20815 22160 NSCLC_P6
380008 0 0 0.0702034799696575 0.11181685416006 0 0 0.60315872756678 0 0 0.58562110352212 0 0 0.439305653031282 0 0 2.99321128358257 0 0 0 0 0 1.57890984629951 0 0 0.649467798127004 0 0.583590125886309 3.11665691982443 0 0 1.84877584511825 0 0 1.51563106000878 0 0 2.36551315060289 0 0 2.02893794942871 0 0 0 1.25178692520623 0 1.05624063735739 0 1.73123213850025 0 3.3032174207102 0.428140183790243 0 0.718242411929558 8.57121856006308 50.4697421199696 ATAGAATATGCGGTCC-1 22330 28245 20783.1904515985 22142.4556405209 20818 22179 NSCLC_P6
380125 0 0 0.0702034799696575 0.11181685416006 0 0 0.60315872756678 0 0 0.58562110352212 0 0 0 0 0 2.99321128358257 0 0 0 0 0 1.57890984629951 0 0 0.649467798127004 0 0.583590125886309 3.11665691982443 0 0 1.84877584511825 0 0 1.51563106000878 0 0 2.36551315060289 0 0 2.02893794942871 0 0 0 1.25178692520623 0 1.05624063735739 0 1.73123213850025 0 3.3032174207102 0.428140183790243 0 0.718242411929558 0 40.7603357465183 ATAGAATATGCGGTCC-1 22330 28245 20783.1904515985 22142.4556405209 20779 22183 NSCLC_P6
429859 0 0 0 21.4882117902813 0 0 0 0 0.0790531632152943 0 0 0 0 0 0 64.568736294779 0 0 0 0 0 0 0 0 0 0 0 0 0.100072694042566 0 0 0.174541361871366 0 0 0 0 0 0 0 0 0 0 0 0 0.084877907556482 0 0 0 0.246485056876326 0 0 0 0 0 59.2129963051149 ATAGAATATTACTACC-1 24346 26543 19412.0586818067 24353.5198435089 19398 24296 NSCLC_P6
430836 0 0 0 0 0 0 0 0 0 0 0 0 0 0 0 64.568736294779 0 12.5811586547566 0 0 0 0 0 0 0 0 0 0 0 0 0 0.174541361871366 0 0 0 0 0 0 0 0 0 0 0 0 0 0 0 0 0 0 0 0 0 0 21.1341959688768 ATAGAATATTACTACC-1 24346 26543 19412.0586818067 24353.5198435089 19407 24333 NSCLC_P6
431662 0 0 0 0 0 0 0 0 0.0790531632152943 0 0 0 0 0 0 64.568736294779 0 12.5811586547566 0 0 0 0 0 0 0 0 0 0 0.100072694042566 0 0 0.174541361871366 0 0 0 0 0 0 0 0 0 0 0.22699760109462 0 0.084877907556482 0 0.39060906467378 19.2470965982405 0.246485056876326 0 0 0 0 0 23.6242464824927 ATAGAATATTACTACC-1 24346 26543 19412.0586818067 24353.5198435089 19392 24366 NSCLC_P6
431826 0 0 2.05755319775252 21.4882117902813 0 0 17.8342888447289 0 0.0790531632152943 11.8625639686995 0 0 0 0.0373600227423774 0 64.568736294779 0 0 0 0 0 0 0 0 0 0 0 30.2767591747601 0.100072694042566 0 0 0.174541361871366 0 0 1.5152492591688 0 0 1.46719260974053 0 0 0 0 0.22699760109462 0 0.084877907556482 0 0.39060906467378 0 0.246485056876326 0 0 12.8656802077533 0 0 45.0629529631828 ATAGAATATTACTACC-1 24346 26543 19412.0586818067 24353.5198435089 19454 24370 NSCLC_P6
432152 0 0 0 0 0 0 0 0 0 0 0 0 0 0.0373600227423774 0 64.568736294779 0 0 0 0 0 0 0 0 0 0 0 0 0.100072694042566 0 0 0.174541361871366 0 0 1.5152492591688 0 0 0 0 0 0 0 0 0 0.084877907556482 0 0 0 0.246485056876326 0 0 0 0 0 57.4411517031848 ATAGAATATTACTACC-1 24346 26543 19412.0586818067 24353.5198435089 19458 24388 NSCLC_P6
432255 0 0 0 0 0 0 0 0 0 0 0 0 0 0 0 64.568736294779 0 12.5811586547566 0 0 0 0 0 0 0 0 0 0 0 0 0 0.174541361871366 0 0 0 0 0 0 0 0 0 0 0 0 0 0 0 0 0 0 0 0 0 0 39.8115246283007 ATAGAATATTACTACC-1 24346 26543 19412.0586818067 24353.5198435089 19394 24389 NSCLC_P6
387945 58.2193041701537 0 0 0 0 0 0 0 0 0 0 0 0 0 0 0 0 11.6931353825643 0 0 0 0 0 0.687619354433102 0 0 0 0 0 0 0 0 0 8.99500760995843 0 0 0 0 0 0 0 0 0 0 0 0 0 0 0 0 0 0 0 0 41.7535981473458 ATAGAATCGTGCGTGG-1 23102 30326 22924.1975956123 22596.9559473323 22890 22573 NSCLC_P6
387992 58.2193041701537 0 1.2151257940532 0 0 0 0 0 0 0 0 0 0 0 0 0 0 11.6931353825643 0 0 0 0 0 0.687619354433102 0 0 0 0 0 0 0 0 0 8.99500760995843 0 0 0 0 0 0 0 0 0 0 0 0 0 0 0 0 0 0 0 0 18.8336062335235 ATAGAATCGTGCGTGG-1 23102 30326 22924.1975956123 22596.9559473323 22916 22580 NSCLC_P6
388176 58.2193041701537 0 1.2151257940532 2.15870977137083 0 0 0 0 0.0464840472905649 0 0 0 0 0 0 0 0 11.6931353825643 0 0 0 0 0 0.687619354433102 0 0 0 0 0 0 0 0 0 8.99500760995843 0 0 0 0 0 0 0 0 0 0 0 0 0 0 0.120505298209735 0 0 0 0 0 52.3567242904499 ATAGAATCGTGCGTGG-1 23102 30326 22924.1975956123 22596.9559473323 22873 22586 NSCLC_P6
388218 58.2193041701537 0 1.2151257940532 2.15870977137083 0 0 0 0 0.0464840472905649 0 0 0 0 0 0 0 0 11.6931353825643 0 0 0 4.30469206355466 0 0.687619354433102 0 0 0 0 0 0 0 1.55751030238155 0 8.99500760995843 0 0 0 0.833362665968602 0 0 0 0 0 0 0 0 0.0690193101565312 0 0.120505298209735 0 0 0 0 0 35.8783491840822 ATAGAATCGTGCGTGG-1 23102 30326 22924.1975956123 22596.9559473323 22889 22590 NSCLC_P6
388389 58.2193041701537 0 1.2151257940532 0 0 0 0 0 0 0 0 0 0 0 0 0 0 11.6931353825643 0 0 0 0 0 0.687619354433102 0 0 0 0 0 0 0 0 0 8.99500760995843 0 0 0 0 0 0 0 0 0 0 0 0 0 0 0 0 0 0 0 0 5.21931405564797 ATAGAATCGTGCGTGG-1 23102 30326 22924.1975956123 22596.9559473323 22929 22599 NSCLC_P6
388390 0 0 0 2.15870977137083 0 0 10.5364593882708 0 0.0464840472905649 0 0 0 0 0 0 66.1829815854518 0 11.6931353825643 0 0 0 4.30469206355466 0 0 0 0 0 0 0 0 0 0 0 0 0 0 0 0 0 0 0 0 0 0 0 0 0 9.10881007964648 0.120505298209735 0 0 8.2376833841888 0 0 20.0218092131288 ATAGAATCGTGCGTGG-1 23102 30326 22924.1975956123 22596.9559473323 22944 22594 NSCLC_P6
388773 58.2193041701537 0 0 2.15870977137083 0 0 10.5364593882708 0 0.0464840472905649 8.58969988611746 0 0.26119367459595 0 0 0.214589046906213 66.1829815854518 0 11.6931353825643 0 0 0 4.30469206355466 5.08186623768921 0 0 0 0 0 0 0 0 0 0 8.99500760995843 1.00643289361369 0 0 0 0 14.2812357107795 0 0 0.0832684114791168 0 1.691924715456 0 0.0690193101565312 9.10881007964648 0.120505298209735 0 0 8.2376833841888 0 0 24.6558031684661 ATAGAATCGTGCGTGG-1 23102 30326 22924.1975956123 22596.9559473323 22941 22615 NSCLC_P6
389302 58.2193041701537 0 0 0 0 0 0 0 0 0 0 0 0 0 0 0 0 0 0 0 0 0 0 0 0 0 0 0 0 0 0 0 0 8.99500760995843 0 0 0 0 0 0 0 0 0 0 0 0 0.0690193101565312 0 0 0 0 0 0 0 40.0239974480313 ATAGAATCGTGCGTGG-1 23102 30326 22924.1975956123 22596.9559473323 22933 22636 NSCLC_P6
389626 58.2193041701537 0 1.2151257940532 2.15870977137083 0 0 0 0 0.0464840472905649 0 0 0 0 0 0 0 0 0 0 0 0 0 0 0.687619354433102 0 0 0 0 0 0 0 0 0 8.99500760995843 0 0 0 0 0 0 0 0 0 0 0 0 0.0690193101565312 0 0.120505298209735 0 0 0 0 0 55.8778252074468 ATAGAATCGTGCGTGG-1 23102 30326 22924.1975956123 22596.9559473323 22910 22651 NSCLC_P6
557205 0 0.028386635698089 0 2.30744829824534 0 0 26.3348838175751 0 0.0306311521156135 11.5545455576603 0 0 0 0 0 0 1.75742269141373 8.87079004281516 0 0 0 3.65989059511869 0.00587387454233612 1.01459854937775 0 0 0 0 0.0374284559337708 0 0 0 3.91111321177133 0 4.68885975027297 0 14.2412044041686 2.96823559122953 0 0 0 0 0 0 0.0734681530117198 2.79120231944264 1.17552656916836 0 0 13.9605579082295 0 10.7956350798762 0 0 37.8129841488123 ATAGACGATGTTGACC-1 28574 23488 17038.4069243085 28916.7773756425 17070 28896 NSCLC_P6
557344 0 0 0 2.30744829824534 0 0 0 0 0.0306311521156135 0 0 0 0 0 0 0 1.75742269141373 8.87079004281516 0 0 0 3.65989059511869 0.00587387454233612 1.01459854937775 0 0 0 0 0 0 0 0 0 0 0 0 0 0 7.63254097254542 0 0 0 0 0 0 2.79120231944264 0 0 0 0 0 0 0 0 56.1577963912792 ATAGACGATGTTGACC-1 28574 23488 17038.4069243085 28916.7773756425 17092 28900 NSCLC_P6
557789 51.659340848961 0.028386635698089 0 2.30744829824534 0 0 0 0.0846560987622346 0.0306311521156135 11.5545455576603 0 0.344911400558593 0 0.264444965044171 0.865133290318142 79.2689750736783 1.75742269141373 8.87079004281516 0 3.41181497586616 0 3.65989059511869 0.00587387454233612 1.01459854937775 0 2.74905592830123 0 38.4715847364791 0.0374284559337708 7.57465126057961 0 0 3.91111321177133 0 0 5.7938210128856 14.2412044041686 2.96823559122953 0 24.1505934663685 0 0 0 0 0.0734681530117198 2.79120231944264 1.17552656916836 0 0 13.9605579082295 0 0 0 39.7701504632322 51.5989318900928 ATAGACGATGTTGACC-1 28574 23488 17038.4069243085 28916.7773756425 17090 28916 NSCLC_P6
558391 0 0 0 2.30744829824534 0 0 0 0 0.0306311521156135 0 0 0 0 0 0 0 1.75742269141373 8.87079004281516 0 0 0 3.65989059511869 0.00587387454233612 1.01459854937775 0 0 0 0 0.0374284559337708 0 0 0 3.91111321177133 0 0 0 14.2412044041686 0 0 0 0 0 0 0 0.0734681530117198 2.79120231944264 0 0 0 13.9605579082295 0 0 0 0 23.7194653655075 ATAGACGATGTTGACC-1 28574 23488 17038.4069243085 28916.7773756425 17049 28938 NSCLC_P6
558392 51.659340848961 0 0 2.30744829824534 0 0 0 0.0846560987622346 0.0306311521156135 0 0 0.344911400558593 0 0.264444965044171 0.865133290318142 79.2689750736783 1.75742269141373 8.87079004281516 0 3.41181497586616 0 3.65989059511869 0.00587387454233612 1.01459854937775 0 2.74905592830123 0 0 0.0374284559337708 7.57465126057961 0 0 3.91111321177133 0 0 5.7938210128856 14.2412044041686 2.96823559122953 0 0 0 0 0 0 0.0734681530117198 2.79120231944264 1.17552656916836 0 0 13.9605579082295 0 0 0 39.7701504632322 33.6286650538869 ATAGACGATGTTGACC-1 28574 23488 17038.4069243085 28916.7773756425 17066 28936 NSCLC_P6
558651 51.659340848961 0 0 2.30744829824534 0 0 0 0.0846560987622346 0.0306311521156135 11.5545455576603 0 0.344911400558593 0 0.264444965044171 0.865133290318142 79.2689750736783 1.75742269141373 8.87079004281516 0 3.41181497586616 3.79044300669655 3.65989059511869 0.00587387454233612 1.01459854937775 0 2.74905592830123 0 0 0.0374284559337708 7.57465126057961 0 2.7554185419968 3.91111321177133 0 4.68885975027297 5.7938210128856 14.2412044041686 2.96823559122953 0 0 0 0 0 0 0.0734681530117198 2.79120231944264 1.17552656916836 0 0 13.9605579082295 0 0 0 39.7701504632322 46.693404890151 ATAGACGATGTTGACC-1 28574 23488 17038.4069243085 28916.7773756425 17074 28947 NSCLC_P6
808260 52.2918129524135 0.137723962062148 0 0 14.2889373568191 0 0 0 0 40.8063442260806 1.00822417093797 0 0 0 0 0 0 0 0 0 5.20561417808262 0 0.428100852151644 0 0 0.0183024325889293 0 0 0.278699994563983 0 0 0 0 0 0 0 0 0 7.40743656913006 30.127691377777 4.89303744007622 20.2779790890163 0 0 2.55842418062574 0 10.1715818989736 0 0 0 0 26.5309115874542 0 0 55.0974061831658 ATAGATGATCTATTCC-1 38754 23268 18284.777996138 38879.9028879489 18312 38832 NSCLC_P6
808295 52.2918129524135 0 0 0 14.2889373568191 67.2864160672938 42.388190416542 0 0 40.8063442260806 1.00822417093797 0 0 0 0 0 0 0 0 0 5.20561417808262 0 0.428100852151644 0 0 0.0183024325889293 0 69.7720744549745 0.278699994563983 0 0 0 0 0 7.53510429016028 0 0 0 7.40743656913006 0 0 0 0 0 2.55842418062574 0 10.1715818989736 0 0 0 0 26.5309115874542 0 61.6839684292124 46.9188042408207 ATAGATGATCTATTCC-1 38754 23268 18284.777996138 38879.9028879489 18286 38833 NSCLC_P6
808434 52.2918129524135 0 0 38.6988611678392 14.2889373568191 0 42.388190416542 0 0 40.8063442260806 1.00822417093797 0 0 0 0 0 0 0 0 0 0 0 0.428100852151644 0 0 0.0183024325889293 0 0 0.278699994563983 0 0 0 0 0 0 0 0 0 0 0 0 0 0 0 0 0 10.1715818989736 0 0 0 0 0 0 61.6839684292124 46.9919778718563 ATAGATGATCTATTCC-1 38754 23268 18284.777996138 38879.9028879489 18257 38842 NSCLC_P6
808513 0 0 0 0 0 0 42.388190416542 0 0 0 1.00822417093797 1.61791246982637 0 0 0 0 0 0 0 0 0 0 0.428100852151644 0 0 0.0183024325889293 0 0 0.278699994563983 0 0 0 0 0 0 0 0 0 7.40743656913006 30.127691377777 0 0 0 18.0023993207364 0 0 0 0 0 0 0 26.5309115874542 0 0 48.3783635015715 ATAGATGATCTATTCC-1 38754 23268 18284.777996138 38879.9028879489 18322 38849 NSCLC_P6
808536 52.2918129524135 0.137723962062148 0 38.6988611678392 14.2889373568191 0 42.388190416542 0 0 40.8063442260806 1.00822417093797 1.61791246982637 0 2.60551354588806 0 0 8.83661051824361 0 0 0 0 0 0.428100852151644 0 0 0.0183024325889293 0 0 0.278699994563983 0 0 0 14.6408968652606 0 7.53510429016028 0 38.8428015073917 0 7.40743656913006 30.127691377777 4.89303744007622 0 0 0 2.55842418062574 0 10.1715818989736 0 0 0 0 26.5309115874542 11.3195288967318 0 34.7509343336151 ATAGATGATCTATTCC-1 38754 23268 18284.777996138 38879.9028879489 18271 38848 NSCLC_P6
808597 0 0 0 0 14.2889373568191 67.2864160672938 0 0 0 0 1.00822417093797 0 0 0 0 0 0 0 0 0 5.20561417808262 0 0.428100852151644 0 0 0.0183024325889293 0 0 0.278699994563983 0 0 0 0 0 0 0 0 0 7.40743656913006 30.127691377777 0 0 0 0 0 0 0 0 0 0 0 26.5309115874542 0 0 31.3183101354855 ATAGATGATCTATTCC-1 38754 23268 18284.777996138 38879.9028879489 18299 38852 NSCLC_P6
808629 0 0 0 0 14.2889373568191 0 42.388190416542 0 0 0 1.00822417093797 0 0 0 0 0 0 0 0 0 0 0 0.428100852151644 0 0 0.0183024325889293 0 0 0.278699994563983 0 0 0 0 0 0 0 0 0 7.40743656913006 30.127691377777 0 20.2779790890163 0 0 0 0 10.1715818989736 0 0 0 0 26.5309115874542 0 0 54.8315811822964 ATAGATGATCTATTCC-1 38754 23268 18284.777996138 38879.9028879489 18237 38853 NSCLC_P6
808630 52.2918129524135 0 0 0 0 0 42.388190416542 0 0 0 0 0 0 0 0 0 0 0 0 0 0 0 0.428100852151644 0 0 0.0183024325889293 0 0 0.278699994563983 0 0 0 0 0 0 10.2854252899822 0 0 7.40743656913006 0 0 0 3.61445790578454 0 0 0 10.1715818989736 0 0 0 0 0 0 61.6839684292124 45.5673828512873 ATAGATGATCTATTCC-1 38754 23268 18284.777996138 38879.9028879489 18248 38853 NSCLC_P6
808804 52.2918129524135 0.137723962062148 0 38.6988611678392 14.2889373568191 0 42.388190416542 0 0 40.8063442260806 1.00822417093797 0 0 0 0 0 0 0 0 0 0 37.6282213306204 0.428100852151644 0 0 0.0183024325889293 0 0 0.278699994563983 0 0 0 14.6408968652606 0 7.53510429016028 10.2854252899822 38.8428015073917 0 7.40743656913006 30.127691377777 4.89303744007622 20.2779790890163 0 18.0023993207364 2.55842418062574 27.4325284138519 10.1715818989736 0 0 0 0 26.5309115874542 11.3195288967318 0 16.3718447605753 ATAGATGATCTATTCC-1 38754 23268 18284.777996138 38879.9028879489 18278 38865 NSCLC_P6
808827 0 0 0 0 0 0 42.388190416542 0 0 0 1.00822417093797 0 0 0 0 0 0 0 0 0 0 0 0.428100852151644 0 0 0.0183024325889293 0 0 0.278699994563983 0 0 0 0 0 0 0 0 0 7.40743656913006 0 0 0 0 0 0 0 10.1715818989736 0 0 0 0 0 0 61.6839684292124 36.7585059121855 ATAGATGATCTATTCC-1 38754 23268 18284.777996138 38879.9028879489 18250 38868 NSCLC_P6
808839 52.2918129524135 0 0 0 14.2889373568191 67.2864160672938 42.388190416542 0 0 40.8063442260806 0 0 0 0 0 0 0 0 14.8603524655122 0 0 0 0 0 0 0.0183024325889293 0 0 0.278699994563983 0 0 0 0 0 7.53510429016028 0 0 0 7.40743656913006 0 0 0 0 0 0 0 10.1715818989736 0 0 0 0 26.5309115874542 0 0 47.9891462566867 ATAGATGATCTATTCC-1 38754 23268 18284.777996138 38879.9028879489 18331 38867 NSCLC_P6
808916 0 0 0 0 14.2889373568191 67.2864160672938 42.388190416542 0 0 40.8063442260806 1.00822417093797 0 0 0 0 0 0 0 14.8603524655122 0 0 0 0.428100852151644 0 0 0.0183024325889293 0 69.7720744549745 0.278699994563983 0 0 0 0 0 7.53510429016028 0 0 5.81958900324426 7.40743656913006 0 0 0 0 0 0 0 10.1715818989736 0 0 0 0 26.5309115874542 0 0 12.9207198285932 ATAGATGATCTATTCC-1 38754 23268 18284.777996138 38879.9028879489 18295 38872 NSCLC_P6
809018 52.2918129524135 0.137723962062148 0 38.6988611678392 14.2889373568191 0 0 0 0 0 1.00822417093797 0 0 2.60551354588806 0 0 0 0 0 0 0 0 0.428100852151644 0 0 0.0183024325889293 0 0 0.278699994563983 0 0 0 14.6408968652606 0 0 0 0 0 7.40743656913006 30.127691377777 4.89303744007622 20.2779790890163 3.61445790578454 18.0023993207364 2.55842418062574 0 0 0 0 0 0 26.5309115874542 0 61.6839684292124 18.4416771721229 ATAGATGATCTATTCC-1 38754 23268 18284.777996138 38879.9028879489 18267 38875 NSCLC_P6
809077 52.2918129524135 0.137723962062148 0 0 0 0 42.388190416542 0 0 0 0 0 0 0 0 107.709283366739 0 0 0 0 0 0 0.428100852151644 0 0 0.0183024325889293 0 0 0.278699994563983 0 0 0 0 0 0 0 0 0 0 0 0 0 0 0 0 0 10.1715818989736 0 0 0 0 0 0 61.6839684292124 57.8093229528202 ATAGATGATCTATTCC-1 38754 23268 18284.777996138 38879.9028879489 18227 38878 NSCLC_P6
809234 52.2918129524135 0.137723962062148 0 38.6988611678392 14.2889373568191 0 42.388190416542 0 2.32032224460057 0 1.00822417093797 0 0 0 0 0 0 0 0 0 0 37.6282213306204 0.428100852151644 0 15.1242426284615 0.0183024325889293 0 0 0.278699994563983 0 0 0 14.6408968652606 0 0 0 38.8428015073917 0 7.40743656913006 30.127691377777 4.89303744007622 20.2779790890163 0 18.0023993207364 2.55842418062574 0 0 0 20.1833907291122 0 0 26.5309115874542 0 0 11.2881449168321 ATAGATGATCTATTCC-1 38754 23268 18284.777996138 38879.9028879489 18276 38887 NSCLC_P6
809299 0 0 0 0 14.2889373568191 0 0 0 0 40.8063442260806 0 0 0 0 0 0 0 0 14.8603524655122 0 0 0 0.428100852151644 0 0 0.0183024325889293 0 0 0.278699994563983 0 0 0 0 0 0 0 0 0 0 0 0 0 0 0 0 0 10.1715818989736 0 0 0 0 26.5309115874542 0 0 39.2896809213326 ATAGATGATCTATTCC-1 38754 23268 18284.777996138 38879.9028879489 18323 38889 NSCLC_P6
809328 52.2918129524135 0.137723962062148 0 0 14.2889373568191 67.2864160672938 42.388190416542 0 0 40.8063442260806 1.00822417093797 0 0 0 0 0 0 35.6809734222559 0 0 0 0 0.428100852151644 0 0 0.0183024325889293 0 69.7720744549745 0.278699994563983 0 0 0 0 0 7.53510429016028 0 0 0 0 30.127691377777 4.89303744007622 20.2779790890163 0 0 2.55842418062574 0 10.1715818989736 0 0 0 0 26.5309115874542 0 61.6839684292124 46.9446216973897 ATAGATGATCTATTCC-1 38754 23268 18284.777996138 38879.9028879489 18240 38894 NSCLC_P6
809364 0 0 0 38.6988611678392 0 0 42.388190416542 0 0 0 1.00822417093797 0 0 0 0 0 0 0 0 0 0 0 0.428100852151644 0 0 0.0183024325889293 0 0 0.278699994563983 0 0 0 0 0 0 0 0 0 0 30.127691377777 0 0 0 0 0 0 0 0 0 0 0 26.5309115874542 0 0 22.7450795155026 ATAGATGATCTATTCC-1 38754 23268 18284.777996138 38879.9028879489 18271 38898 NSCLC_P6
809384 52.2918129524135 0.137723962062148 0 38.6988611678392 14.2889373568191 0 42.388190416542 0 0 0 1.00822417093797 0 0 0 0 0 0 0 0 0 0 0 0.428100852151644 0 15.1242426284615 0.0183024325889293 0 0 0.278699994563983 0 0 0 0 0 0 0 0 5.81958900324426 7.40743656913006 30.127691377777 0 0 0 18.0023993207364 2.55842418062574 0 0 0 0 0 0 26.5309115874542 0 0 17.6106943956815 ATAGATGATCTATTCC-1 38754 23268 18284.777996138 38879.9028879489 18289 38897 NSCLC_P6
809417 52.2918129524135 0.137723962062148 0 0 0 0 42.388190416542 0 0 0 1.00822417093797 0 0 0 0 0 0 0 0 0 0 0 0.428100852151644 0 15.1242426284615 0.0183024325889293 0 0 0.278699994563983 0 0 0 0 0 0 0 0 0 0 30.127691377777 0 0 0 18.0023993207364 2.55842418062574 0 0 0 0 0 0 26.5309115874542 0 0 33.7092977994405 ATAGATGATCTATTCC-1 38754 23268 18284.777996138 38879.9028879489 18257 38899 NSCLC_P6
809582 52.2918129524135 0 0 38.6988611678392 14.2889373568191 0 42.388190416542 0 0 40.8063442260806 1.00822417093797 0 0 0 0 0 0 0 0 0 5.20561417808262 0 0.428100852151644 0 0 0.0183024325889293 0 0 0.278699994563983 0 22.7034552153312 0 14.6408968652606 0 0 0 38.8428015073917 5.81958900324426 7.40743656913006 30.127691377777 4.89303744007622 20.2779790890163 0 0 2.55842418062574 0 10.1715818989736 0 0 0 0 26.5309115874542 0 0 44.2785868557763 ATAGATGATCTATTCC-1 38754 23268 18284.777996138 38879.9028879489 18319 38908 NSCLC_P6
809778 52.2918129524135 0 0 0 14.2889373568191 0 0 0 0 0 0 0 0 0 0 0 0 0 0 0 5.20561417808262 0 0 0 0 0.0183024325889293 0 0 0.278699994563983 0 22.7034552153312 0 0 0 0 0 0 0 7.40743656913006 0 0 0 0 0 2.55842418062574 0 0 0 0 0 0 0 0 0 46.845318506008 ATAGATGATCTATTCC-1 38754 23268 18284.777996138 38879.9028879489 18309 38920 NSCLC_P6
809911 0 0 0 0 14.2889373568191 0 0 0 0 0 0 0 0 0 0 0 0 0 0 0 0 0 0 0 0 0.0183024325889293 0 0 0.278699994563983 0 0 0 0 0 7.53510429016028 0 0 0 0 0 0 0 0 0 0 0 0 0 0 0 0 26.5309115874542 0 0 47.9081535831767 ATAGATGATCTATTCC-1 38754 23268 18284.777996138 38879.9028879489 18276 38927 NSCLC_P6
809977 52.2918129524135 0 0 0 14.2889373568191 0 0 0 0 0 1.00822417093797 0 0 0 0 0 0 0 0 0 0 0 0.428100852151644 0 0 0.0183024325889293 0 0 0.278699994563983 0 0 0 0 0 0 0 0 0 0 0 0 0 0 0 0 0 0 0 0 0 0 26.5309115874542 0 0 56.7878856145598 ATAGATGATCTATTCC-1 38754 23268 18284.777996138 38879.9028879489 18260 38931 NSCLC_P6
809996 52.2918129524135 0 0 0 14.2889373568191 0 0 0 0 40.8063442260806 1.00822417093797 0 0 0 0 107.709283366739 0 0 0 0 0 0 0.428100852151644 2.90313887168907 0 0.0183024325889293 0 0 0.278699994563983 0 0 0 0 0 0 0 0 0 7.40743656913006 0 0 0 0 0 0 0 0 0 0 0 0 26.5309115874542 0 61.6839684292124 54.453749772864 ATAGATGATCTATTCC-1 38754 23268 18284.777996138 38879.9028879489 18291 38934 NSCLC_P6
498385 0 0 0 0 0 0 0 0 0 0 0 0 0 0 0 0 0 12.5811586547566 0 0 0 0 0 0.66072320631319 0 0 0 0 0.100072694042566 0 0 0.174541361871366 0 0 1.5152492591688 0 0 0 0 0 0 0 0 0 0 0 0.39060906467378 0 0.246485056876326 0 4.37861461508021 0 0 0 55.2429766433319 ATAGCCGACCAAGTTC-1 27220 28131 21373.770233226 26929.4735683607 21341 26885 NSCLC_P6
498409 71.5806078169462 0 0 21.4882117902813 0 0 0 0 0.0790531632152943 0 0 0.431503777733358 0 0.0373600227423774 0.783228793652877 64.568736294779 0 12.5811586547566 0 0 0 0 0 0.66072320631319 0 0 0 0 0.100072694042566 6.52733824021625 0 0.174541361871366 11.1285520606113 0 0 0 0 1.46719260974053 0 0 0 0 0.22699760109462 0 0.084877907556482 0 0.39060906467378 0 0.246485056876326 0 0 0 0 0 44.9077752376086 ATAGCCGACCAAGTTC-1 27220 28131 21373.770233226 26929.4735683607 21380 26885 NSCLC_P6
499203 0 0 0 21.4882117902813 0 0 17.8342888447289 0 0.0790531632152943 11.8625639686995 0 0.431503777733358 0 0.0373600227423774 0.783228793652877 64.568736294779 0 12.5811586547566 0 0 0 0 0 0.66072320631319 0 0 0 30.2767591747601 0.100072694042566 6.52733824021625 0 0.174541361871366 11.1285520606113 0 1.5152492591688 0 0 1.46719260974053 0 0 0 0 0 0 0 0 0.39060906467378 0 0.246485056876326 0 0 0 6.64212669374942 0 14.8440910273787 ATAGCCGACCAAGTTC-1 27220 28131 21373.770233226 26929.4735683607 21380 26916 NSCLC_P6
499353 71.5806078169462 0 2.05755319775252 21.4882117902813 0 25.6717764804413 17.8342888447289 0 0.0790531632152943 11.8625639686995 4.56894118892667 0.431503777733358 0 0.0373600227423774 0.783228793652877 64.568736294779 0 12.5811586547566 0 4.32548513993338 2.9036088255116 23.7484248413285 0 0.66072320631319 7.93164169527813 3.24368004802762 5.97824543213708 30.2767591747601 0.100072694042566 6.52733824021625 13.5808389063075 0.174541361871366 11.1285520606113 0 1.5152492591688 6.30308081654539 24.2208012112145 1.46719260974053 0 24.2394108625187 0 0 0.22699760109462 11.3427992912207 0.084877907556482 12.4017691097059 0.39060906467378 0 0.246485056876326 30.1138500408249 0 12.8656802077533 6.64212669374942 0 21.4945874480651 ATAGCCGACCAAGTTC-1 27220 28131 21373.770233226 26929.4735683607 21355 26919 NSCLC_P6
499572 71.5806078169462 0 0 0 0 0 0 0 0.0790531632152943 0 4.56894118892667 0.431503777733358 0 0.0373600227423774 0 0 0 0 0 0 0 0 9.17973983477886 0.66072320631319 0 0 0 0 0.100072694042566 6.52733824021625 0 0.174541361871366 11.1285520606113 0 1.5152492591688 0 0 0 0 24.2394108625187 0 0 0 0 0.084877907556482 0 0.39060906467378 0 0.246485056876326 0 0 12.8656802077533 0 0 51.7729096974487 ATAGCCGACCAAGTTC-1 27220 28131 21373.770233226 26929.4735683607 21322 26930 NSCLC_P6
499680 71.5806078169462 0 0 21.4882117902813 0 0 17.8342888447289 0 0.0790531632152943 11.8625639686995 0 0.431503777733358 0 0.0373600227423774 0 0 0 12.5811586547566 0 0 0 0 0 0 0 0 0 30.2767591747601 0.100072694042566 0 0 0.174541361871366 11.1285520606113 0 1.5152492591688 0 0 1.46719260974053 0 0 0 0 0 0 0 0 0.39060906467378 0 0.246485056876326 0 0 12.8656802077533 6.64212669374942 0 29.9783673076812 ATAGCCGACCAAGTTC-1 27220 28131 21373.770233226 26929.4735683607 21344 26933 NSCLC_P6
499769 0 0 2.05755319775252 0 0 25.6717764804413 0 0 0.0790531632152943 0 0 0.431503777733358 0 0 0 0 0 0 0 0 0 0 0 0.66072320631319 0 0 0 0 0.100072694042566 0 0 0.174541361871366 0 10.9157711710339 0 0 0 1.46719260974053 0 0 0 0 0 0 0 0 0 0 0.246485056876326 0 0 0 0 0 28.9743687085652 ATAGCCGACCAAGTTC-1 27220 28131 21373.770233226 26929.4735683607 21402 26936 NSCLC_P6
499792 71.5806078169462 0 2.05755319775252 21.4882117902813 0 25.6717764804413 0 0 0.0790531632152943 11.8625639686995 0 0.431503777733358 6.07163601829512 0.0373600227423774 0.783228793652877 0 0 12.5811586547566 0 0 0 0 0 0.66072320631319 0 0 0 0 0.100072694042566 0 0 0.174541361871366 11.1285520606113 10.9157711710339 0 0 0 1.46719260974053 0 0 0 0 0.22699760109462 0 0.084877907556482 0 0.39060906467378 0 0.246485056876326 0 4.37861461508021 0 6.64212669374942 0 48.8134978904451 ATAGCCGACCAAGTTC-1 27220 28131 21373.770233226 26929.4735683607 21422 26937 NSCLC_P6
499967 71.5806078169462 0 0 21.4882117902813 0 0 17.8342888447289 0 0.0790531632152943 11.8625639686995 0 0.431503777733358 6.07163601829512 0.0373600227423774 0.783228793652877 64.568736294779 0 12.5811586547566 6.60430022576435 4.32548513993338 2.9036088255116 23.7484248413285 0 0.66072320631319 7.93164169527813 3.24368004802762 5.97824543213708 30.2767591747601 0.100072694042566 6.52733824021625 13.5808389063075 0.174541361871366 11.1285520606113 10.9157711710339 1.5152492591688 6.30308081654539 24.2208012112145 1.46719260974053 0 24.2394108625187 0 0 0.22699760109462 11.3427992912207 0.084877907556482 12.4017691097059 0.39060906467378 0 0.246485056876326 30.1138500408249 4.37861461508021 12.8656802077533 6.64212669374942 26.3800303825049 12.9487408892181 ATAGCCGACCAAGTTC-1 27220 28131 21373.770233226 26929.4735683607 21365 26939 NSCLC_P6
500066 71.5806078169462 0 0 21.4882117902813 0 25.6717764804413 17.8342888447289 0 0.0790531632152943 11.8625639686995 0 0.431503777733358 0 0.0373600227423774 0.783228793652877 0 0 12.5811586547566 0 0 0 0 0 0.66072320631319 0 0 0 30.2767591747601 0.100072694042566 0 0 0.174541361871366 11.1285520606113 0 1.5152492591688 6.30308081654539 0 1.46719260974053 0 0 0 0 0 0 0 12.4017691097059 0.39060906467378 0 0.246485056876326 0 0 12.8656802077533 0 0 36.7376379949717 ATAGCCGACCAAGTTC-1 27220 28131 21373.770233226 26929.4735683607 21344 26951 NSCLC_P6
500227 71.5806078169462 0 2.05755319775252 21.4882117902813 0 25.6717764804413 0 0 0.0790531632152943 0 0 0.431503777733358 0 0.0373600227423774 0.783228793652877 0 0 0 0 0 0 0 0 0.66072320631319 0 0 0 0 0.100072694042566 6.52733824021625 0 0.174541361871366 11.1285520606113 10.9157711710339 0 0 0 1.46719260974053 0 0 0 0 0 0 0 0 0.39060906467378 0 0.246485056876326 0 0 0 6.64212669374942 0 33.8490951587373 ATAGCCGACCAAGTTC-1 27220 28131 21373.770233226 26929.4735683607 21396 26955 NSCLC_P6
500313 71.5806078169462 0 2.05755319775252 0 0 25.6717764804413 0 0 0.0790531632152943 11.8625639686995 0 0.431503777733358 6.07163601829512 0.0373600227423774 0.783228793652877 0 0 12.5811586547566 0 0 0 0 0 0.66072320631319 0 0 0 0 0.100072694042566 0 0 0.174541361871366 11.1285520606113 10.9157711710339 0 0 0 1.46719260974053 0 0 0 0 0.22699760109462 0 0 0 0 0 0.246485056876326 0 4.37861461508021 0 6.64212669374942 0 52.3509589280832 ATAGCCGACCAAGTTC-1 27220 28131 21373.770233226 26929.4735683607 21417 26959 NSCLC_P6
500477 0 0 0 0 0 25.6717764804413 17.8342888447289 0 0.0790531632152943 11.8625639686995 0 0 0 0.0373600227423774 0 0 0 12.5811586547566 0 0 0 0 0 0.66072320631319 0 0 0 30.2767591747601 0.100072694042566 0 0 0.174541361871366 11.1285520606113 0 1.5152492591688 0 0 1.46719260974053 0 0 0 0 0 0 0 0 0.39060906467378 0 0.246485056876326 0 0 12.8656802077533 6.64212669374942 0 54.8350228300602 ATAGCCGACCAAGTTC-1 27220 28131 21373.770233226 26929.4735683607 21332 26965 NSCLC_P6
500927 71.5806078169462 0 0 21.4882117902813 0 0 17.8342888447289 0 0.0790531632152943 11.8625639686995 0 0.431503777733358 6.07163601829512 0.0373600227423774 0.783228793652877 64.568736294779 0 0 0 4.32548513993338 0 23.7484248413285 0 0.66072320631319 7.93164169527813 3.24368004802762 0 30.2767591747601 0.100072694042566 6.52733824021625 0 0.174541361871366 11.1285520606113 10.9157711710339 0 6.30308081654539 24.2208012112145 1.46719260974053 0 24.2394108625187 0 0 0.22699760109462 0 0.084877907556482 12.4017691097059 0.39060906467378 0 0.246485056876326 0 4.37861461508021 0 6.64212669374942 0 51.541104798011 ATAGCCGACCAAGTTC-1 27220 28131 21373.770233226 26929.4735683607 21375 26981 NSCLC_P6
429936 45.3065572330721 0.159438802960975 5.71863341673443 0 0.339556956192745 0 0 0 1.76368341795652 0 0.965539789757181 1.23954825259497 0 0 1.17652025812438 0 0 0 0 1.6824353797804 0 0 1.69911797328031 2.00612545624965 0 0.037765208180326 7.2019376295952 0 17.209367689551 0 0 0 0 15.719693854602 0 9.29093706276555 0 6.04223998928602 0 29.2013615922712 11.8934068412537 0 4.59889172682264 0 2.90868407945718 0 0 0 0 0 0 19.8598277049037 0 51.6400783588516 55.3631859986427 ATAGCGAACGGTGACG-1 22504 14093 7001.5493193426 24343.2599918734 6967 24300 NSCLC_P6
429937 0 0.159438802960975 5.71863341673443 0 0.339556956192745 0 0 0 0 0 0.965539789757181 1.23954825259497 0 0 1.17652025812438 0 0 0 0 1.6824353797804 0 0 1.69911797328031 2.00612545624965 0 0.037765208180326 0 0 0 0 0 0 0 15.719693854602 0 0 0 6.04223998928602 0 29.2013615922712 0 0 0 0 2.90868407945718 0 0 0 0 0 0 19.8598277049037 0 0 43.9137691324698 ATAGCGAACGGTGACG-1 22504 14093 7001.5493193426 24343.2599918734 6994 24300 NSCLC_P6
430131 0 0.159438802960975 5.71863341673443 0 0.339556956192745 0 0 0 0 0 0.965539789757181 1.23954825259497 0 0 1.17652025812438 0 0 0 0 1.6824353797804 0 0 1.69911797328031 2.00612545624965 0 0.037765208180326 0 0 17.209367689551 0 0 0 0 15.719693854602 0 0 0 6.04223998928602 0 29.2013615922712 0 0 0 0 2.90868407945718 0 0 0 0 0 0 19.8598277049037 0 0 42.9651354578182 ATAGCGAACGGTGACG-1 22504 14093 7001.5493193426 24343.2599918734 6982 24305 NSCLC_P6
430175 45.3065572330721 0.159438802960975 5.71863341673443 0 0.339556956192745 0 0 0 1.76368341795652 0 0.965539789757181 1.23954825259497 0 0 1.17652025812438 0 0 0 11.8472667203443 1.6824353797804 0 0 1.69911797328031 2.00612545624965 0 0.037765208180326 0 0 17.209367689551 0 0 0 14.5886767759232 15.719693854602 0 0 0 6.04223998928602 0 29.2013615922712 11.8934068412537 0 0 0 2.90868407945718 0 0 0 0 0 0 19.8598277049037 0 0 36.7761302084985 ATAGCGAACGGTGACG-1 22504 14093 7001.5493193426 24343.2599918734 7012 24308 NSCLC_P6
430480 45.3065572330721 0.159438802960975 5.71863341673443 0 0.339556956192745 0 0 0 0 0 0.965539789757181 1.23954825259497 0 0 0 0 0 0 0 1.6824353797804 0 0 1.69911797328031 2.00612545624965 0 0.037765208180326 0 0 17.209367689551 0 0 0 0 15.719693854602 0 0 0 6.04223998928602 0 29.2013615922712 0 0 0 0 2.90868407945718 0 0 0 0 0 0 19.8598277049037 0 51.6400783588516 27.9787160886095 ATAGCGAACGGTGACG-1 22504 14093 7001.5493193426 24343.2599918734 6986 24320 NSCLC_P6
430481 45.3065572330721 0.159438802960975 5.71863341673443 0 0.339556956192745 0 0 0 0 0 0.965539789757181 1.23954825259497 0 0 0 0 0 0 0 1.6824353797804 0 0 0 2.00612545624965 0 0.037765208180326 0 0 0 0 0 0 0 15.719693854602 0 0 0 6.04223998928602 7.77196889775597 0 0 0 0 0 2.90868407945718 0 0 0 0 0 0 0 0 0 50.6400060880884 ATAGCGAACGGTGACG-1 22504 14093 7001.5493193426 24343.2599918734 7046 24319 NSCLC_P6
430670 0 0.159438802960975 5.71863341673443 0 0.339556956192745 0 0 0 0 0 0.965539789757181 1.23954825259497 0 0 0 0 0 0 0 1.6824353797804 0 0 1.69911797328031 0 0 0.037765208180326 0 0 0 0 0 0 0 15.719693854602 0 0 0 6.04223998928602 0 0 0 0 0 0 0 0 0 0 0 0 0 19.8598277049037 0 0 17.9494489292343 ATAGCGAACGGTGACG-1 22504 14093 7001.5493193426 24343.2599918734 7011 24328 NSCLC_P6
430775 45.3065572330721 0.159438802960975 0 34.3242136024018 0.339556956192745 0 0 0 0 0 0.965539789757181 0 0 0 0 0 0 0 0 1.6824353797804 0 0 1.69911797328031 0 0 0.037765208180326 0 0 17.209367689551 0 0 0 14.5886767759232 0 0 0 0 0 0 29.2013615922712 0 0 0 0 2.90868407945718 0 7.24908461819086 0 0 0 0 19.8598277049037 0 0 56.4888866297407 ATAGCGAACGGTGACG-1 22504 14093 7001.5493193426 24343.2599918734 6946 24333 NSCLC_P6
430802 45.3065572330721 0.159438802960975 5.71863341673443 0 0.339556956192745 0 0 0 0 0 0.965539789757181 1.23954825259497 0 0 0 0 0 0 0 1.6824353797804 0 0 1.69911797328031 2.00612545624965 0 0.037765208180326 0 0 0 0 0 0 0 15.719693854602 0 0 0 0 0 0 0 0 0 0 2.90868407945718 0 0 0 0 0 0 0 0 51.6400783588516 59.3443299949935 ATAGCGAACGGTGACG-1 22504 14093 7001.5493193426 24343.2599918734 7060 24333 NSCLC_P6
430893 45.3065572330721 0.159438802960975 0 34.3242136024018 0.339556956192745 0 39.5639946997715 2.30742035765822 1.76368341795652 0 0.965539789757181 1.23954825259497 0 2.43620827539426 1.17652025812438 0 9.80595700308293 0 0 1.6824353797804 0 30.6891493878584 1.69911797328031 0 0 0.037765208180326 0 0 17.209367689551 0 0 0 14.5886767759232 0 0 0 36.2773602187714 0 0 29.2013615922712 0 0 0 0 2.90868407945718 0 7.24908461819086 0 20.6410368512559 0 0 19.8598277049037 0 0 28.2515927780215 ATAGCGAACGGTGACG-1 22504 14093 7001.5493193426 24343.2599918734 6974 24337 NSCLC_P6
430894 45.3065572330721 0.159438802960975 0 0 0.339556956192745 0 39.5639946997715 0 0 0 0.965539789757181 1.23954825259497 0 0 0 0 0 0 0 1.6824353797804 0 0 0 0 0 0.037765208180326 0 0 17.209367689551 0 0 0 0 15.719693854602 0 0 0 0 0 29.2013615922712 0 0 0 0 2.90868407945718 0 7.24908461819086 0 0 0 0 19.8598277049037 0 0 31.5510921878608 ATAGCGAACGGTGACG-1 22504 14093 7001.5493193426 24343.2599918734 7032 24335 NSCLC_P6
431110 45.3065572330721 0.159438802960975 5.71863341673443 34.3242136024018 0.339556956192745 0 39.5639946997715 0 0 0 0.965539789757181 0 0 0 0 0 0 0 0 1.6824353797804 0 0 1.69911797328031 0 0 0.037765208180326 0 57.5465691262525 17.209367689551 0 0 0 0 0 0 0 0 0 0 29.2013615922712 0 20.5102524236468 4.59889172682264 0 2.90868407945718 0 7.24908461819086 0 20.6410368512559 0 0 19.8598277049037 0 0 9.57794925516228 ATAGCGAACGGTGACG-1 22504 14093 7001.5493193426 24343.2599918734 6992 24344 NSCLC_P6
431139 45.3065572330721 0.159438802960975 0 0 0.339556956192745 0 39.5639946997715 0 0 0 0.965539789757181 0 0 0 0 0 0 0 0 1.6824353797804 0 0 1.69911797328031 0 0 0.037765208180326 0 57.5465691262525 0 0 0 0 0 0 0 0 0 0 0 29.2013615922712 0 20.5102524236468 4.59889172682264 0 2.90868407945718 0 7.24908461819086 0 0 0 0 19.8598277049037 0 0 4.51178128255764 ATAGCGAACGGTGACG-1 22504 14093 7001.5493193426 24343.2599918734 7006 24344 NSCLC_P6
431248 0 0 0 0 0.339556956192745 0 0 0 0 38.1556342733792 0.965539789757181 0 0 0 0 0 0 0 0 0 0 0 0 0 0 0.037765208180326 0 0 0 0 0 0 0 0 0 0 0 0 0 0 0 0 0 0 0 0 7.24908461819086 0 0 0 0 19.8598277049037 0 0 23.4405795902676 ATAGCGAACGGTGACG-1 22504 14093 7001.5493193426 24343.2599918734 7024 24350 NSCLC_P6
431438 0 0 5.71863341673443 0 0.339556956192745 71.9771188795776 0 0 0 38.1556342733792 0.965539789757181 0 0 0 0 0 0 0 11.8472667203443 0 0 0 1.69911797328031 0 0 0.037765208180326 0 57.5465691262525 0 0 0 0 0 0 0 0 0 0 0 29.2013615922712 0 0 0 0 0 0 7.24908461819086 0 0 0 0 19.8598277049037 0 0 42.7205499609611 ATAGCGAACGGTGACG-1 22504 14093 7001.5493193426 24343.2599918734 7042 24357 NSCLC_P6
431487 45.3065572330721 0.159438802960975 0 34.3242136024018 0.339556956192745 0 39.5639946997715 0 1.76368341795652 0 0.965539789757181 0 0 2.43620827539426 1.17652025812438 0 9.80595700308293 0 11.8472667203443 1.6824353797804 0 30.6891493878584 1.69911797328031 2.00612545624965 14.0278411090213 0.037765208180326 0 57.5465691262525 17.209367689551 0 0 0 14.5886767759232 15.719693854602 0 0 36.2773602187714 0 0 29.2013615922712 0 0 0 0 2.90868407945718 0 7.24908461819086 31.0715452962582 0 0 0 19.8598277049037 10.9130047484972 0 51.4190905271101 ATAGCGAACGGTGACG-1 22504 14093 7001.5493193426 24343.2599918734 6952 24357 NSCLC_P6
431511 45.3065572330721 0.159438802960975 0 0 0.339556956192745 0 39.5639946997715 0 0 0 0.965539789757181 0 0 0 0 86.2825202521781 0 0 11.8472667203443 1.6824353797804 0 0 1.69911797328031 0 0 0.037765208180326 0 57.5465691262525 17.209367689551 0 0 0 0 0 0 0 0 0 0 0 0 0 0 0 2.90868407945718 0 7.24908461819086 0 0 0 0 19.8598277049037 0 0 19.5443815392724 ATAGCGAACGGTGACG-1 22504 14093 7001.5493193426 24343.2599918734 6996 24362 NSCLC_P6
431538 45.3065572330721 0.159438802960975 0 0 0.339556956192745 0 39.5639946997715 0 0 0 0.965539789757181 0 0 0 0 86.2825202521781 0 0 11.8472667203443 1.6824353797804 0 0 1.69911797328031 0 0 0.037765208180326 0 57.5465691262525 17.209367689551 0 0 0 0 0 0 0 0 0 0 29.2013615922712 0 0 0 0 2.90868407945718 0 7.24908461819086 0 0 0 0 19.8598277049037 0 0 21.4570415199631 ATAGCGAACGGTGACG-1 22504 14093 7001.5493193426 24343.2599918734 7012 24362 NSCLC_P6
431650 45.3065572330721 0 0 0 0.339556956192745 0 39.5639946997715 0 0 0 0.965539789757181 0 0 0 0 0 0 0 11.8472667203443 0 0 0 1.69911797328031 0 0 0.037765208180326 0 57.5465691262525 0 0 0 0 0 0 0 0 0 0 0 29.2013615922712 0 0 0 0 0 0 7.24908461819086 0 0 0 0 19.8598277049037 0 0 39.7909963167144 ATAGCGAACGGTGACG-1 22504 14093 7001.5493193426 24343.2599918734 6967 24363 NSCLC_P6
431784 45.3065572330721 0 0 0 0.339556956192745 71.9771188795776 39.5639946997715 0 0 38.1556342733792 0.965539789757181 0 0 0 0 0 0 31.3390813740108 11.8472667203443 0 0 0 1.69911797328031 0 0 0.037765208180326 0 57.5465691262525 0 0 0 11.3082968755641 0 0 0 0 0 0 0 0 0 0 4.59889172682264 0 2.90868407945718 0 7.24908461819086 0 0 0 0 19.8598277049037 0 51.6400783588516 37.7130716030422 ATAGCGAACGGTGACG-1 22504 14093 7001.5493193426 24343.2599918734 6976 24371 NSCLC_P6
431866 45.3065572330721 0.159438802960975 0 34.3242136024018 0.339556956192745 0 39.5639946997715 2.30742035765822 0 0 0.965539789757181 1.23954825259497 0 2.43620827539426 1.17652025812438 86.2825202521781 9.80595700308293 0 11.8472667203443 1.6824353797804 0 30.6891493878584 1.69911797328031 0 0 0.037765208180326 7.2019376295952 57.5465691262525 17.209367689551 11.1153516462063 0 11.3082968755641 14.5886767759232 15.719693854602 0 9.29093706276555 36.2773602187714 6.04223998928602 0 29.2013615922712 0 20.5102524236468 4.59889172682264 0 2.90868407945718 25.1782743642742 7.24908461819086 31.0715452962582 20.6410368512559 0 0 19.8598277049037 10.9130047484972 0 54.9516932605361 ATAGCGAACGGTGACG-1 22504 14093 7001.5493193426 24343.2599918734 6956 24374 NSCLC_P6
431931 45.3065572330721 0.159438802960975 5.71863341673443 34.3242136024018 0.339556956192745 71.9771188795776 39.5639946997715 2.30742035765822 1.76368341795652 38.1556342733792 0.965539789757181 1.23954825259497 8.96706027499986 2.43620827539426 1.17652025812438 86.2825202521781 9.80595700308293 0 11.8472667203443 1.6824353797804 4.02543881283016 30.6891493878584 1.69911797328031 2.00612545624965 14.0278411090213 0.037765208180326 7.2019376295952 57.5465691262525 17.209367689551 11.1153516462063 25.2001617981571 11.3082968755641 14.5886767759232 15.719693854602 7.2939925240137 9.29093706276555 36.2773602187714 0 7.77196889775597 29.2013615922712 0 20.5102524236468 0 0 2.90868407945718 0 7.24908461819086 0 20.6410368512559 0 0 19.8598277049037 10.9130047484972 0 37.5368224877569 ATAGCGAACGGTGACG-1 22504 14093 7001.5493193426 24343.2599918734 7018 24377 NSCLC_P6
432002 0 0 0 0 0.339556956192745 71.9771188795776 0 0 0 38.1556342733792 0.965539789757181 0 0 0 0 0 0 31.3390813740108 11.8472667203443 0 0 0 0 0 0 0.037765208180326 0 57.5465691262525 0 0 0 0 0 0 0 0 0 0 0 0 0 0 0 0 0 0 7.24908461819086 0 0 0 0 19.8598277049037 0 0 54.6450891004156 ATAGCGAACGGTGACG-1 22504 14093 7001.5493193426 24343.2599918734 7042 24380 NSCLC_P6
432163 0 0 0 0 0.339556956192745 71.9771188795776 39.5639946997715 0 0 38.1556342733792 0.965539789757181 0 0 0 0 0 0 31.3390813740108 11.8472667203443 0 0 0 1.69911797328031 0 0 0.037765208180326 0 57.5465691262525 0 0 0 0 0 0 0 0 0 0 0 0 0 0 0 0 0 0 7.24908461819086 0 0 0 0 19.8598277049037 0 0 47.4234416729673 ATAGCGAACGGTGACG-1 22504 14093 7001.5493193426 24343.2599918734 6981 24386 NSCLC_P6
542557 0 0 0 0 0 0 0 0 0 0 0 0 0 0 0 0 0 0 0 0 0 0 0 0 0 0 0 0 0 0 0 0 0 0 0.0702074313529835 0 0 0 0 0 0 0 0 0 0 0 0 0 0 0 0 0 0 0 55.9298116805139 ATAGCGACGTGCACTG-1 28812 28496 21958.341094044 28430.2363173778 21972 28376 NSCLC_P6
542594 0 0 0 0 0 0 0 0 0 0 0 0 0 0 0 0 0 0 0 0 0 0 0 0 0 0 0 0 0 0 0 0 0 0 0.0702074313529835 0 0 0 0 0 0 0 0 0 0 0 0 0 0 0 0 0 0 0 54.2616816148795 ATAGCGACGTGCACTG-1 28812 28496 21958.341094044 28430.2363173778 21960 28376 NSCLC_P6
542859 0 0 0 1.13144895848861 0 0 0 0 0.0141181152980873 0 0 0 0 0 0.0589228068186352 7.91491736704683 0 0 0 0 0 0 0 0 0 0 0 0 0 0 0 0 4.92639088633257 0 0 0 0 0.0127654542979614 0 0 0 0 0 0 0 0 0 0 0 0 0 0 0 0 53.390173664052 ATAGCGACGTGCACTG-1 28812 28496 21958.341094044 28430.2363173778 21991 28388 NSCLC_P6
543107 0 0 0 1.13144895848861 0 0 0.69810971632173 0 0.0141181152980873 0 0 0 0 0 0.0589228068186352 7.91491736704683 0 0 0 0 0 0 0 0 0 0 1.17088682041956 0 0 3.44249150904869 0 0 4.92639088633257 0 0 2.50346496621289 0 0 0 2.76097013821709 0 0 0 0 0 0 0 0 0 0 0 0 0 0 46.6258565262277 ATAGCGACGTGCACTG-1 28812 28496 21958.341094044 28430.2363173778 21929 28394 NSCLC_P6
543442 0 0 0.926537678806257 1.13144895848861 0 0 0.69810971632173 0 0.0141181152980873 0 0 0.176036104766864 0 0 0.0589228068186352 7.91491736704683 0 0 0 0 0 2.72335846783186 0 0 1.30284646723022 0 1.17088682041956 7.38954677763662 0 3.44249150904869 1.60121884837331 0 4.92639088633257 0 0.0702074313529835 2.50346496621289 3.44265658859157 0.0127654542979614 0 2.76097013821709 0 0 0 0 0 2.20609430511012 0 4.95834509364691 0 8.85563682671951 0 7.17444379971479 1.4715623607631 0 27.1966017410885 ATAGCGACGTGCACTG-1 28812 28496 21958.341094044 28430.2363173778 21974 28408 NSCLC_P6
544034 0 0 0 1.13144895848861 0 0 0.69810971632173 0 0.0141181152980873 0 0 0 3.81724156953178 0 0.0589228068186352 7.91491736704683 0 0 0 0 0 0 0 0 0 0 1.17088682041956 0 0 3.44249150904869 0 0 4.92639088633257 0 0 2.50346496621289 0 0 0 2.76097013821709 0 0 0 0 0 2.20609430511012 0 0 0 8.85563682671951 2.49827687990694 7.17444379971479 1.4715623607631 0 46.3950224982394 ATAGCGACGTGCACTG-1 28812 28496 21958.341094044 28430.2363173778 21912 28428 NSCLC_P6
544175 80.8731519386379 0 0.926537678806257 1.13144895848861 0 11.5907226051782 0.69810971632173 0 0.0141181152980873 6.02433901061517 0 0.176036104766864 3.81724156953178 0 0.0589228068186352 7.91491736704683 0 0 0 0 2.26801726817157 2.72335846783186 0 0.420807242553249 1.30284646723022 1.60187729392173 1.17088682041956 7.38954677763662 0 3.44249150904869 1.60121884837331 0 4.92639088633257 0 0.0702074313529835 2.50346496621289 3.44265658859157 0.0127654542979614 0 2.76097013821709 0 0 0 0 0.353361148308843 2.20609430511012 0 4.95834509364691 0 8.85563682671951 2.49827687990694 7.17444379971479 1.4715623607631 0 31.4627099518348 ATAGCGACGTGCACTG-1 28812 28496 21958.341094044 28430.2363173778 21927 28433 NSCLC_P6
544807 80.8731519386379 0 0.926537678806257 1.13144895848861 0 11.5907226051782 0.69810971632173 0 0.0141181152980873 0 0 0.176036104766864 0 0 0.0589228068186352 7.91491736704683 0 0 0 0 2.26801726817157 2.72335846783186 4.64735552324799 0.420807242553249 1.30284646723022 0 1.17088682041956 7.38954677763662 0 3.44249150904869 1.60121884837331 0 4.92639088633257 0 0.0702074313529835 2.50346496621289 3.44265658859157 0.0127654542979614 0 2.76097013821709 0 0 0 0 0 2.20609430511012 0 4.95834509364691 0 8.85563682671951 2.49827687990694 7.17444379971479 1.4715623607631 0 48.7827628425496 ATAGCGACGTGCACTG-1 28812 28496 21958.341094044 28430.2363173778 22002 28452 NSCLC_P6
544828 0 0 0 0 0 0 0 0 0 0 0 0 0 0 0 0 0 0 0 0 0 0 0 0 0 0 0 0 0 0 0 0 0 0 0 0 0 0 0 0 0 0 0 0 0 0 0 0 0 0 0 0 0 0 40.0466709811818 ATAGCGACGTGCACTG-1 28812 28496 21958.341094044 28430.2363173778 21989 28456 NSCLC_P6
545227 0 0 0 1.13144895848861 0 0 0.69810971632173 0 0.0141181152980873 0 0 0.176036104766864 3.81724156953178 0 0.0589228068186352 7.91491736704683 0 0 0 0 0 2.72335846783186 0 0.420807242553249 1.30284646723022 0 1.17088682041956 7.38954677763662 0 3.44249150904869 1.60121884837331 0 4.92639088633257 0 0.0702074313529835 2.50346496621289 3.44265658859157 0.0127654542979614 0 2.76097013821709 0 0 0 0 0 2.20609430511012 0 0 0 8.85563682671951 2.49827687990694 7.17444379971479 1.4715623607631 0 50.6511409226095 ATAGCGACGTGCACTG-1 28812 28496 21958.341094044 28430.2363173778 21987 28472 NSCLC_P6
545407 0 0 0 1.13144895848861 0 0 0.69810971632173 0 0.0141181152980873 0 0 0 3.81724156953178 0 0.0589228068186352 7.91491736704683 0 0 0 0 0 2.72335846783186 0 0 1.30284646723022 0 1.17088682041956 7.38954677763662 0 3.44249150904869 1.60121884837331 0 4.92639088633257 0 0.0702074313529835 2.50346496621289 3.44265658859157 0.0127654542979614 6.47808988453707 2.76097013821709 0 0 0 0 0 2.20609430511012 0 4.95834509364691 0 8.85563682671951 2.49827687990694 7.17444379971479 1.4715623607631 0 59.2242950883213 ATAGCGACGTGCACTG-1 28812 28496 21958.341094044 28430.2363173778 21922 28477 NSCLC_P6
765211 37.2659142673407 0 0 4.8350969231322 0 0 0 0.918613695703026 0.0339461864610346 0 0 0 0 0 0 0 0 0 0 0.0260097709681033 7.8013441667093 6.21975361880593 0 0 2.304553844411 0.135870573359671 1.1759225560588 0 0.570443616135367 0 0 9.00718932712296 6.51076942819482 0 0 2.86914032537676 7.98976394437621 0.671813541831929 15.3733140215859 0 2.07727565545796 0 3.79587151147218 0 0.451375500926805 3.83634040653533 0 8.64171830098399 0 11.7925626110105 0 0 0 59.7056212801899 49.1285971646882 ATAGCGGCTTAAGATT-1 36818 26523 21182.489342682 36524.004525781 21179 36475 NSCLC_P6
765255 0 0 0 4.8350969231322 0.103126630087025 0 0 0.918613695703026 0.0339461864610346 0 0 0 0 0 0 0 0 0 0 0.0260097709681033 7.8013441667093 6.21975361880593 0 0 2.304553844411 0.135870573359671 1.1759225560588 0 0.570443616135367 0 0 9.00718932712296 0 0 0 2.86914032537676 7.98976394437621 0.671813541831929 15.3733140215859 0 2.07727565545796 0 0 0 0.451375500926805 3.83634040653533 0 8.64171830098399 0 11.7925626110105 0 0 0 0 59.3667221673955 ATAGCGGCTTAAGATT-1 36818 26523 21182.489342682 36524.004525781 21216 36475 NSCLC_P6
765313 37.2659142673407 0 0 4.8350969231322 0 0 0 0.918613695703026 0.0339461864610346 0 0 0 0 0 0 75.9724827170915 0 0 0 0.0260097709681033 7.8013441667093 6.21975361880593 0 3.16443996962207 2.304553844411 0.135870573359671 1.1759225560588 0 0.570443616135367 13.3937678250767 0 9.00718932712296 6.51076942819482 0 0 2.86914032537676 7.98976394437621 0.671813541831929 15.3733140215859 0 2.07727565545796 0 3.79587151147218 0 0.451375500926805 3.83634040653533 0 8.64171830098399 14.0367072174638 11.7925626110105 0 0 0 59.7056212801899 49.8813342728652 ATAGCGGCTTAAGATT-1 36818 26523 21182.489342682 36524.004525781 21159 36480 NSCLC_P6
765497 0 0 0 0 0 0 0 0 0.0339461864610346 0 0 0 0 0 0 0 0 0 0 0 7.8013441667093 0 0 0 0 0 1.1759225560588 0 0 0 0 0 0 0 0 0 0 0 15.3733140215859 0 0 0 0 0 0 0 0 0 0 0 0 0 0 0 53.8187207914994 ATAGCGGCTTAAGATT-1 36818 26523 21182.489342682 36524.004525781 21225 36491 NSCLC_P6
765581 37.2659142673407 0 0 4.8350969231322 0 0 0 0.918613695703026 0.0339461864610346 0 0.355754709906452 0 0 2.24157982869109 0 75.9724827170915 5.61187090352166 0 0 0.0260097709681033 7.8013441667093 6.21975361880593 0.616441245193961 3.16443996962207 2.304553844411 0.135870573359671 1.1759225560588 0 0.570443616135367 13.3937678250767 0 9.00718932712296 6.51076942819482 0 0 2.86914032537676 7.98976394437621 0.671813541831929 15.3733140215859 0 2.07727565545796 0 3.79587151147218 0 0.451375500926805 3.83634040653533 0 8.64171830098399 14.0367072174638 11.7925626110105 0 0 0 59.7056212801899 36.9061433401826 ATAGCGGCTTAAGATT-1 36818 26523 21182.489342682 36524.004525781 21161 36494 NSCLC_P6
765582 37.2659142673407 0 0 4.8350969231322 0 0 0 0.918613695703026 0.0339461864610346 0 0 0 0 0 0 0 0 0 0 0.0260097709681033 7.8013441667093 6.21975361880593 0 0 2.304553844411 0.135870573359671 1.1759225560588 0 0.570443616135367 0 0 9.00718932712296 6.51076942819482 0 0 2.86914032537676 7.98976394437621 0.671813541831929 15.3733140215859 0 2.07727565545796 0 0 0 0.451375500926805 3.83634040653533 0 8.64171830098399 0 11.7925626110105 0 0 0 59.7056212801899 40.0385628959406 ATAGCGGCTTAAGATT-1 36818 26523 21182.489342682 36524.004525781 21209 36494 NSCLC_P6
765609 37.2659142673407 0 0 4.8350969231322 0 0 0 0.918613695703026 0.0339461864610346 0 0 0 0 0 0 0 0 0 0 0.0260097709681033 7.8013441667093 6.21975361880593 0 3.16443996962207 2.304553844411 0.135870573359671 1.1759225560588 0 0.570443616135367 13.3937678250767 0 9.00718932712296 6.51076942819482 0 0 2.86914032537676 7.98976394437621 0.671813541831929 15.3733140215859 0 2.07727565545796 0 3.79587151147218 0 0.451375500926805 3.83634040653533 0 8.64171830098399 0 11.7925626110105 0 0 0 59.7056212801899 53.4184777194108 ATAGCGGCTTAAGATT-1 36818 26523 21182.489342682 36524.004525781 21137 36496 NSCLC_P6
765610 37.2659142673407 0 0 4.8350969231322 0 0 0 0.918613695703026 0.0339461864610346 0 0 0 0 0 0 0 0 0 0 0.0260097709681033 7.8013441667093 6.21975361880593 0 0 2.304553844411 0.135870573359671 1.1759225560588 0 0.570443616135367 0 0 9.00718932712296 6.51076942819482 0 0 2.86914032537676 7.98976394437621 0.671813541831929 15.3733140215859 0 2.07727565545796 0 0 0 0.451375500926805 3.83634040653533 0 8.64171830098399 0 11.7925626110105 0 0 0 59.7056212801899 28.3654630432361 ATAGCGGCTTAAGATT-1 36818 26523 21182.489342682 36524.004525781 21187 36496 NSCLC_P6
765731 37.2659142673407 0 0 4.8350969231322 0 0 0 0.918613695703026 0.0339461864610346 0 0.355754709906452 0 0 0 0 75.9724827170915 0 0 0 0.0260097709681033 7.8013441667093 6.21975361880593 0 3.16443996962207 2.304553844411 0.135870573359671 1.1759225560588 0 0.570443616135367 13.3937678250767 0 9.00718932712296 6.51076942819482 0 0 2.86914032537676 7.98976394437621 0.671813541831929 15.3733140215859 0 2.07727565545796 0 3.79587151147218 0 0.451375500926805 3.83634040653533 0 8.64171830098399 0 11.7925626110105 0 0 0 59.7056212801899 37.3062964426533 ATAGCGGCTTAAGATT-1 36818 26523 21182.489342682 36524.004525781 21151 36504 NSCLC_P6
765826 37.2659142673407 0 0 4.8350969231322 0 0 0 0.918613695703026 0.0339461864610346 0 0.355754709906452 0 0 2.24157982869109 1.23990751818862 75.9724827170915 5.61187090352166 0 0 0.0260097709681033 7.8013441667093 6.21975361880593 0.616441245193961 3.16443996962207 2.304553844411 0.135870573359671 1.1759225560588 0 0.570443616135367 13.3937678250767 0 9.00718932712296 6.51076942819482 0 0 2.86914032537676 7.98976394437621 0.671813541831929 15.3733140215859 34.5267949618964 2.07727565545796 0 3.79587151147218 0 0.451375500926805 3.83634040653533 3.18073508103843 8.64171830098399 14.0367072174638 11.7925626110105 0 0 0 59.7056212801899 26.8676143025646 ATAGCGGCTTAAGATT-1 36818 26523 21182.489342682 36524.004525781 21206 36511 NSCLC_P6
765848 37.2659142673407 0 0 4.8350969231322 0 0 0 0.918613695703026 0.0339461864610346 0 0 0 0 0 0 0 0 0 0 0.0260097709681033 7.8013441667093 6.21975361880593 0 0 2.304553844411 0.135870573359671 1.1759225560588 0 0.570443616135367 0 0 9.00718932712296 6.51076942819482 0 0 2.86914032537676 7.98976394437621 0.671813541831929 15.3733140215859 0 2.07727565545796 0 0 0 0.451375500926805 3.83634040653533 0 8.64171830098399 0 11.7925626110105 0 0 0 0 49.2583013265218 ATAGCGGCTTAAGATT-1 36818 26523 21182.489342682 36524.004525781 21230 36511 NSCLC_P6
765896 37.2659142673407 0 0 4.8350969231322 0 0 0 0.918613695703026 0.0339461864610346 0 0 0 0 0 0 0 0 0 0 0.0260097709681033 7.8013441667093 6.21975361880593 0 3.16443996962207 2.304553844411 0.135870573359671 1.1759225560588 0 0.570443616135367 13.3937678250767 0 9.00718932712296 6.51076942819482 0 0 2.86914032537676 7.98976394437621 0.671813541831929 15.3733140215859 0 2.07727565545796 0 3.79587151147218 0 0.451375500926805 3.83634040653533 0 8.64171830098399 0 11.7925626110105 0 0 0 59.7056212801899 15.2346818597224 ATAGCGGCTTAAGATT-1 36818 26523 21182.489342682 36524.004525781 21171 36514 NSCLC_P6
765915 37.2659142673407 0 0 4.8350969231322 0 0 0 0.918613695703026 0.0339461864610346 0 0.355754709906452 0 0 2.24157982869109 0 75.9724827170915 5.61187090352166 0 0 0.0260097709681033 7.8013441667093 6.21975361880593 0.616441245193961 3.16443996962207 2.304553844411 0.135870573359671 1.1759225560588 0 0.570443616135367 0 0 9.00718932712296 6.51076942819482 0 0 2.86914032537676 7.98976394437621 0.671813541831929 15.3733140215859 0 2.07727565545796 0 3.79587151147218 0 0.451375500926805 3.83634040653533 0 8.64171830098399 0 11.7925626110105 0 0 0 59.7056212801899 28.9265526053426 ATAGCGGCTTAAGATT-1 36818 26523 21182.489342682 36524.004525781 21155 36515 NSCLC_P6
765949 37.2659142673407 0 0 4.8350969231322 0 0 0 0.918613695703026 0.0339461864610346 0 0.355754709906452 0 16.76498517261 0 0 75.9724827170915 0 0 0 0.0260097709681033 7.8013441667093 6.21975361880593 0.616441245193961 3.16443996962207 2.304553844411 0.135870573359671 1.1759225560588 0 0.570443616135367 13.3937678250767 0 9.00718932712296 6.51076942819482 0 0 2.86914032537676 7.98976394437621 0.671813541831929 15.3733140215859 0 2.07727565545796 0 3.79587151147218 0 0.451375500926805 3.83634040653533 0 8.64171830098399 0 11.7925626110105 0 0 0 59.7056212801899 51.6448316538734 ATAGCGGCTTAAGATT-1 36818 26523 21182.489342682 36524.004525781 21131 36520 NSCLC_P6
765978 37.2659142673407 0 0 4.8350969231322 0 0 0 0.918613695703026 0.0339461864610346 0 0.355754709906452 0 0 0 0 75.9724827170915 5.61187090352166 0 0 0.0260097709681033 7.8013441667093 6.21975361880593 0 3.16443996962207 2.304553844411 0.135870573359671 1.1759225560588 0 0.570443616135367 13.3937678250767 0 9.00718932712296 6.51076942819482 0 0 2.86914032537676 7.98976394437621 0.671813541831929 15.3733140215859 34.5267949618964 2.07727565545796 0 3.79587151147218 0 0.451375500926805 3.83634040653533 0 8.64171830098399 14.0367072174638 11.7925626110105 0 0 0 59.7056212801899 6.27650533694617 ATAGCGGCTTAAGATT-1 36818 26523 21182.489342682 36524.004525781 21188 36521 NSCLC_P6
766125 37.2659142673407 0 0 4.8350969231322 0 0 0 0.918613695703026 0.0339461864610346 0 0 0 0 0 0 0 0 0 0 0.0260097709681033 7.8013441667093 6.21975361880593 0 3.16443996962207 2.304553844411 0.135870573359671 1.1759225560588 0 0.570443616135367 0 0 9.00718932712296 6.51076942819482 0 0 2.86914032537676 7.98976394437621 0.671813541831929 15.3733140215859 0 2.07727565545796 0 3.79587151147218 0 0.451375500926805 3.83634040653533 0 8.64171830098399 0 11.7925626110105 0 0 0 59.7056212801899 28.9449882255339 ATAGCGGCTTAAGATT-1 36818 26523 21182.489342682 36524.004525781 21211 36529 NSCLC_P6
766183 37.2659142673407 0 0 4.8350969231322 0 0 0 0.918613695703026 0.0339461864610346 0 0 0 0 0 0 0 0 0 0 0.0260097709681033 7.8013441667093 6.21975361880593 0 3.16443996962207 2.304553844411 0.135870573359671 1.1759225560588 0 0.570443616135367 13.3937678250767 0 9.00718932712296 6.51076942819482 0 0 2.86914032537676 7.98976394437621 0.671813541831929 15.3733140215859 0 2.07727565545796 0 3.79587151147218 0 0.451375500926805 3.83634040653533 0 8.64171830098399 0 11.7925626110105 0 0 0 59.7056212801899 26.7139326634742 ATAGCGGCTTAAGATT-1 36818 26523 21182.489342682 36524.004525781 21157 36532 NSCLC_P6
766201 37.2659142673407 0 0 4.8350969231322 0.103126630087025 0 0 0.918613695703026 0.0339461864610346 0 0 0 0 0 0 0 0 0 0 0.0260097709681033 7.8013441667093 6.21975361880593 0 0 2.304553844411 0.135870573359671 1.1759225560588 0 0.570443616135367 0 0 9.00718932712296 6.51076942819482 0 0 2.86914032537676 7.98976394437621 0.671813541831929 15.3733140215859 0 2.07727565545796 0 0 0 0.451375500926805 3.83634040653533 0 8.64171830098399 0 11.7925626110105 0 0 0 0 52.47149056577 ATAGCGGCTTAAGATT-1 36818 26523 21182.489342682 36524.004525781 21234 36534 NSCLC_P6
766249 37.2659142673407 0 0 4.8350969231322 0 0 0 0.918613695703026 0.0339461864610346 0 0 0 0 0 0 0 0 0 0 0.0260097709681033 7.8013441667093 6.21975361880593 0 3.16443996962207 2.304553844411 0.135870573359671 1.1759225560588 0 0.570443616135367 13.3937678250767 0 9.00718932712296 6.51076942819482 0 0 2.86914032537676 7.98976394437621 0.671813541831929 15.3733140215859 0 2.07727565545796 0 0 0 0.451375500926805 3.83634040653533 0 8.64171830098399 0 11.7925626110105 0 0 0 59.7056212801899 12.4926744171137 ATAGCGGCTTAAGATT-1 36818 26523 21182.489342682 36524.004525781 21179 36536 NSCLC_P6
766346 37.2659142673407 0 0 4.8350969231322 0.103126630087025 0 0 0.918613695703026 0.0339461864610346 0 0 0 0 0 0 0 0 0 0 0.0260097709681033 7.8013441667093 6.21975361880593 0 3.16443996962207 2.304553844411 0.135870573359671 1.1759225560588 0 0.570443616135367 13.3937678250767 0 9.00718932712296 6.51076942819482 0 0 2.86914032537676 7.98976394437621 0.671813541831929 15.3733140215859 0 2.07727565545796 0 3.79587151147218 0 0.451375500926805 3.83634040653533 0 8.64171830098399 0 11.7925626110105 0 0 0 59.7056212801899 21.3619363415348 ATAGCGGCTTAAGATT-1 36818 26523 21182.489342682 36524.004525781 21194 36542 NSCLC_P6
766400 37.2659142673407 0 0 4.8350969231322 0 53.8536021327048 0 0.918613695703026 0.0339461864610346 0 0 0 0 0 0 0 0 0 0 0.0260097709681033 7.8013441667093 6.21975361880593 0 3.16443996962207 2.304553844411 0.135870573359671 1.1759225560588 0 0.570443616135367 13.3937678250767 0 9.00718932712296 6.51076942819482 0 0 2.86914032537676 7.98976394437621 0.671813541831929 15.3733140215859 0 2.07727565545796 0 3.79587151147218 0 0.451375500926805 3.83634040653533 0 8.64171830098399 0 11.7925626110105 0 0 0 59.7056212801899 53.3761559906888 ATAGCGGCTTAAGATT-1 36818 26523 21182.489342682 36524.004525781 21133 36544 NSCLC_P6
766449 37.2659142673407 0 0 4.8350969231322 0.103126630087025 0 0 0.918613695703026 0.0339461864610346 0 0.355754709906452 0.96690920746348 16.76498517261 0 1.23990751818862 75.9724827170915 0 0 10.9811537767928 0.0260097709681033 7.8013441667093 6.21975361880593 0 3.16443996962207 2.304553844411 0.135870573359671 1.1759225560588 43.0576303833464 0.570443616135367 13.3937678250767 0 9.00718932712296 6.51076942819482 0 0 2.86914032537676 7.98976394437621 0.671813541831929 15.3733140215859 34.5267949618964 0 0 0 0 0 3.83634040653533 0 8.64171830098399 0 11.7925626110105 0 0 0 0 48.8153538203189 ATAGCGGCTTAAGATT-1 36818 26523 21182.489342682 36524.004525781 21225 36548 NSCLC_P6
766461 37.2659142673407 0 0 4.8350969231322 0 0 0 0.918613695703026 0.0339461864610346 0 0 0 0 2.24157982869109 1.23990751818862 75.9724827170915 5.61187090352166 0 0 0.0260097709681033 7.8013441667093 6.21975361880593 0 3.16443996962207 2.304553844411 0.135870573359671 1.1759225560588 0 0.570443616135367 13.3937678250767 0 9.00718932712296 6.51076942819482 0 0 2.86914032537676 7.98976394437621 0.671813541831929 15.3733140215859 0 2.07727565545796 0 3.79587151147218 0 0.451375500926805 3.83634040653533 0 8.64171830098399 0 11.7925626110105 0 0 0 59.7056212801899 26.0933705228546 ATAGCGGCTTAAGATT-1 36818 26523 21182.489342682 36524.004525781 21175 36549 NSCLC_P6
766486 37.2659142673407 0 0 4.8350969231322 0 0 0 0.918613695703026 0.0339461864610346 0 0 0 0 0 0 75.9724827170915 0 0 0 0.0260097709681033 7.8013441667093 6.21975361880593 0 3.16443996962207 2.304553844411 0.135870573359671 1.1759225560588 0 0.570443616135367 13.3937678250767 0 9.00718932712296 6.51076942819482 0 0 2.86914032537676 7.98976394437621 0.671813541831929 15.3733140215859 0 2.07727565545796 0 3.79587151147218 0 0.451375500926805 3.83634040653533 0 8.64171830098399 0 11.7925626110105 0 0 0 59.7056212801899 39.24790790302 ATAGCGGCTTAAGATT-1 36818 26523 21182.489342682 36524.004525781 21154 36551 NSCLC_P6
766529 37.2659142673407 0 0 4.8350969231322 0 0 0 0.918613695703026 0.0339461864610346 0 0 0 0 0 0 75.9724827170915 0 0 0 0.0260097709681033 7.8013441667093 6.21975361880593 0 3.16443996962207 2.304553844411 0.135870573359671 1.1759225560588 0 0.570443616135367 13.3937678250767 0 9.00718932712296 6.51076942819482 0 0 2.86914032537676 7.98976394437621 0.671813541831929 15.3733140215859 0 2.07727565545796 0 3.79587151147218 0 0.451375500926805 3.83634040653533 0 8.64171830098399 0 11.7925626110105 0 0 0 59.7056212801899 37.3294593144609 ATAGCGGCTTAAGATT-1 36818 26523 21182.489342682 36524.004525781 21206 36553 NSCLC_P6
766612 37.2659142673407 0 0 4.8350969231322 0 0 0 0.918613695703026 0.0339461864610346 0 0 0 0 0 0 0 0 0 0 0.0260097709681033 7.8013441667093 6.21975361880593 0 3.16443996962207 2.304553844411 0.135870573359671 1.1759225560588 0 0.570443616135367 13.3937678250767 0 9.00718932712296 6.51076942819482 0 0 2.86914032537676 7.98976394437621 0.671813541831929 15.3733140215859 0 2.07727565545796 0 3.79587151147218 0 0.451375500926805 3.83634040653533 0 8.64171830098399 0 11.7925626110105 0 0 0 0 36.5795410436641 ATAGCGGCTTAAGATT-1 36818 26523 21182.489342682 36524.004525781 21189 36560 NSCLC_P6
766735 37.2659142673407 0 0 4.8350969231322 0 0 0 0.918613695703026 0.0339461864610346 0 0 0 16.76498517261 0 0 75.9724827170915 0 0 0 0.0260097709681033 7.8013441667093 6.21975361880593 0 3.16443996962207 2.304553844411 0.135870573359671 1.1759225560588 0 0.570443616135367 13.3937678250767 0 9.00718932712296 6.51076942819482 0 0 2.86914032537676 7.98976394437621 0.671813541831929 15.3733140215859 0 2.07727565545796 0 3.79587151147218 0 0.451375500926805 3.83634040653533 0 8.64171830098399 0 11.7925626110105 0 0 0 59.7056212801899 45.4917241081324 ATAGCGGCTTAAGATT-1 36818 26523 21182.489342682 36524.004525781 21165 36566 NSCLC_P6
766829 37.2659142673407 0 0 4.8350969231322 0 0 0 0.918613695703026 0.0339461864610346 0 0.355754709906452 0 0 0 0 75.9724827170915 5.61187090352166 0 0 0.0260097709681033 7.8013441667093 6.21975361880593 0 3.16443996962207 2.304553844411 0.135870573359671 1.1759225560588 0 0.570443616135367 13.3937678250767 0 9.00718932712296 6.51076942819482 0 0 2.86914032537676 7.98976394437621 0.671813541831929 15.3733140215859 0 2.07727565545796 0 3.79587151147218 0 0.451375500926805 3.83634040653533 0 8.64171830098399 14.0367072174638 11.7925626110105 0 0 0 59.7056212801899 51.4413256035784 ATAGCGGCTTAAGATT-1 36818 26523 21182.489342682 36524.004525781 21201 36572 NSCLC_P6
767012 37.2659142673407 0 0 4.8350969231322 0 0 0 0.918613695703026 0.0339461864610346 0 0 0 0 0 0 0 0 0 0 0.0260097709681033 7.8013441667093 6.21975361880593 0 3.16443996962207 2.304553844411 0.135870573359671 1.1759225560588 0 0.570443616135367 13.3937678250767 0 9.00718932712296 6.51076942819482 0 0 2.86914032537676 7.98976394437621 0.671813541831929 15.3733140215859 0 2.07727565545796 0 3.79587151147218 0 0.451375500926805 3.83634040653533 0 8.64171830098399 0 11.7925626110105 0 0 0 59.7056212801899 57.2612558850088 ATAGCGGCTTAAGATT-1 36818 26523 21182.489342682 36524.004525781 21188 36581 NSCLC_P6
541086 51.659340848961 0.028386635698089 0 2.30744829824534 0 0 0 0.0846560987622346 0.0306311521156135 0 0 0.344911400558593 0 0.264444965044171 0.865133290318142 0 1.75742269141373 0 0 0 3.79044300669655 3.65989059511869 0.00587387454233612 1.01459854937775 0 2.74905592830123 0 0 0.0374284559337708 7.57465126057961 0 2.7554185419968 3.91111321177133 0 0 5.7938210128856 14.2412044041686 2.96823559122953 7.63254097254542 0 1.72402026343478 0 2.0945155614294 0 0.0734681530117198 2.79120231944264 1.17552656916836 0 0 13.9605579082295 0 0 0 39.7701504632322 45.7831082369943 ATAGCGTCAATAGCAT-1 27887 22616 16089.09244061 28371.6906894042 16092 28326 NSCLC_P6
541196 51.659340848961 0 3.3144110340438 2.30744829824534 0 39.7347227638928 0 0.0846560987622346 0.0306311521156135 0 0 0.344911400558593 0 0.264444965044171 0.865133290318142 79.2689750736783 1.75742269141373 8.87079004281516 0 3.41181497586616 3.79044300669655 3.65989059511869 0.00587387454233612 1.01459854937775 12.5567963910492 2.74905592830123 7.34061836325207 0 0.0374284559337708 7.57465126057961 0 2.7554185419968 3.91111321177133 0 4.68885975027297 5.7938210128856 14.2412044041686 2.96823559122953 7.63254097254542 24.1505934663685 1.72402026343478 15.6961963558726 2.0945155614294 0 0.0734681530117198 2.79120231944264 1.17552656916836 0 12.265130185283 13.9605579082295 6.43409522815866 0 0 39.7701504632322 48.8848907373172 ATAGCGTCAATAGCAT-1 27887 22616 16089.09244061 28371.6906894042 16062 28331 NSCLC_P6
541524 51.659340848961 0.028386635698089 0 2.30744829824534 0 0 0 0.0846560987622346 0.0306311521156135 0 0 0.344911400558593 0 0.264444965044171 0.865133290318142 0 1.75742269141373 0 0 0 3.79044300669655 3.65989059511869 0.00587387454233612 1.01459854937775 12.5567963910492 2.74905592830123 7.34061836325207 0 0.0374284559337708 7.57465126057961 0 2.7554185419968 3.91111321177133 0 0 5.7938210128856 14.2412044041686 0 7.63254097254542 0 1.72402026343478 0 2.0945155614294 0 0.0734681530117198 2.79120231944264 1.17552656916836 0 0 13.9605579082295 0 0 0 39.7701504632322 53.5704413617378 ATAGCGTCAATAGCAT-1 27887 22616 16089.09244061 28371.6906894042 16133 28341 NSCLC_P6
541652 0 0 0 2.30744829824534 0 39.7347227638928 0 0.0846560987622346 0.0306311521156135 0 0 0 0 0 0 79.2689750736783 0 8.87079004281516 0 0 3.79044300669655 3.65989059511869 0.00587387454233612 1.01459854937775 0 0 0 0 0.0374284559337708 7.57465126057961 0 2.7554185419968 3.91111321177133 0 0 0 14.2412044041686 0 7.63254097254542 0 0 0 0 0 0.0734681530117198 2.79120231944264 1.17552656916836 0 0 13.9605579082295 0 0 0 0 39.0894951046404 ATAGCGTCAATAGCAT-1 27887 22616 16089.09244061 28371.6906894042 16058 28348 NSCLC_P6
541653 0 0 0 2.30744829824534 0 0 0 0.0846560987622346 0.0306311521156135 0 0 0 0 0 0 0 0 0 0 0 3.79044300669655 3.65989059511869 0.00587387454233612 1.01459854937775 0 0 0 0 0.0374284559337708 7.57465126057961 0 2.7554185419968 3.91111321177133 0 0 5.7938210128856 14.2412044041686 0 7.63254097254542 0 1.72402026343478 0 2.0945155614294 0 0.0734681530117198 2.79120231944264 0 0 0 13.9605579082295 0 0 0 39.7701504632322 26.0146034413625 ATAGCGTCAATAGCAT-1 27887 22616 16089.09244061 28371.6906894042 16085 28346 NSCLC_P6
542044 0 0.028386635698089 0 2.30744829824534 0 0 0 0.0846560987622346 0.0306311521156135 0 0 0 0 0.264444965044171 0 0 0 0 0 0 3.79044300669655 3.65989059511869 0.00587387454233612 1.01459854937775 0 2.74905592830123 0 0 0.0374284559337708 7.57465126057961 0 2.7554185419968 3.91111321177133 0 0 0 14.2412044041686 0 7.63254097254542 0 1.72402026343478 0 2.0945155614294 0 0.0734681530117198 2.79120231944264 0 0 0 13.9605579082295 0 0 0 39.7701504632322 27.0670462655227 ATAGCGTCAATAGCAT-1 27887 22616 16089.09244061 28371.6906894042 16113 28359 NSCLC_P6
542061 51.659340848961 0 0 2.30744829824534 0 39.7347227638928 0 0.0846560987622346 0.0306311521156135 0 0 0 0 0 0 79.2689750736783 0 8.87079004281516 0 0 3.79044300669655 3.65989059511869 0 1.01459854937775 0 2.74905592830123 0 0 0.0374284559337708 7.57465126057961 0 2.7554185419968 3.91111321177133 0 0 5.7938210128856 14.2412044041686 0 7.63254097254542 0 1.72402026343478 0 2.0945155614294 0 0.0734681530117198 2.79120231944264 0 0 0 13.9605579082295 0 0 0 39.7701504632322 17.6886325724979 ATAGCGTCAATAGCAT-1 27887 22616 16089.09244061 28371.6906894042 16075 28361 NSCLC_P6
542468 0 0 0 2.30744829824534 0 0 0 0.0846560987622346 0.0306311521156135 0 0 0 0 0 0 0 0 8.87079004281516 0 0 3.79044300669655 3.65989059511869 0.00587387454233612 1.01459854937775 0 0 0 0 0.0374284559337708 7.57465126057961 0 2.7554185419968 3.91111321177133 0 0 0 14.2412044041686 0 7.63254097254542 0 1.72402026343478 0 2.0945155614294 0 0.0734681530117198 2.79120231944264 0 0 0 13.9605579082295 0 0 0 39.7701504632322 7.03055267829167 ATAGCGTCAATAGCAT-1 27887 22616 16089.09244061 28371.6906894042 16096 28373 NSCLC_P6
542584 0 0.028386635698089 0 2.30744829824534 0 0 0 0.0846560987622346 0.0306311521156135 0 0 0 0 0 0 0 0 8.87079004281516 0 0 0 0 0 0 0 0 0 0 0 0 21.6034191335382 2.7554185419968 0 0 0 0 0 0 0 0 0 0 0 0 0.0734681530117198 0 0 0 0 0 0 0 0 0 38.3354169070716 ATAGCGTCAATAGCAT-1 27887 22616 16089.09244061 28371.6906894042 16051 28376 NSCLC_P6
542618 0 0 0 2.30744829824534 0 0 0 0.0846560987622346 0.0306311521156135 0 0 0 0 0 0 79.2689750736783 0 0 0 0 0 3.65989059511869 0.00587387454233612 0 0 0 0 0 0.0374284559337708 0 0 0 3.91111321177133 0 0 0 14.2412044041686 0 0 0 0 0 0 0 0.0734681530117198 2.79120231944264 0 0 0 13.9605579082295 0 0 0 0 59.4283092258484 ATAGCGTCAATAGCAT-1 27887 22616 16089.09244061 28371.6906894042 16030 28378 NSCLC_P6
542777 0 0 0 2.30744829824534 0 0 0 0.0846560987622346 0.0306311521156135 0 0 0 0 0 0 0 0 8.87079004281516 0 0 3.79044300669655 0 0 1.01459854937775 0 0 0 0 0.0374284559337708 7.57465126057961 21.6034191335382 2.7554185419968 0 0 0 0 0 0 7.63254097254542 0 0 0 0 0 0 0 0 0 0 0 0 0 0 0 30.2834232803896 ATAGCGTCAATAGCAT-1 27887 22616 16089.09244061 28371.6906894042 16061 28383 NSCLC_P6
542827 0 0.028386635698089 0 2.30744829824534 0 0 0 0.0846560987622346 0.0306311521156135 0 0 0 0 0 0 0 0 0 0 0 3.79044300669655 3.65989059511869 0.00587387454233612 1.01459854937775 0 0 0 0 0.0374284559337708 7.57465126057961 0 2.7554185419968 3.91111321177133 0 0 0 14.2412044041686 0 7.63254097254542 0 1.72402026343478 0 2.0945155614294 0 0.0734681530117198 2.79120231944264 0 0 0 13.9605579082295 0 0 0 39.7701504632322 29.5894555486942 ATAGCGTCAATAGCAT-1 27887 22616 16089.09244061 28371.6906894042 16116 28384 NSCLC_P6
542915 0 0 0 2.30744829824534 0 39.7347227638928 0 0.0846560987622346 0.0306311521156135 0 0 0 0 0 0 0 0 8.87079004281516 0 0 3.79044300669655 3.65989059511869 0.00587387454233612 1.01459854937775 0 0 0 0 0.0374284559337708 7.57465126057961 0 2.7554185419968 3.91111321177133 0 4.68885975027297 0 14.2412044041686 0 7.63254097254542 0 0 0 0 0 0.0734681530117198 2.79120231944264 0 0 0 13.9605579082295 0 0 0 39.7701504632322 19.1794413259629 ATAGCGTCAATAGCAT-1 27887 22616 16089.09244061 28371.6906894042 16079 28388 NSCLC_P6
543012 51.659340848961 0 3.3144110340438 2.30744829824534 0 39.7347227638928 26.3348838175751 0.0846560987622346 0.0306311521156135 11.5545455576603 0 0 0 0 0 79.2689750736783 0 8.87079004281516 9.14989434082234 0 3.79044300669655 3.65989059511869 0.00587387454233612 0 0 0 0 38.4715847364791 0.0374284559337708 7.57465126057961 21.6034191335382 2.7554185419968 3.91111321177133 0 4.68885975027297 0 14.2412044041686 2.96823559122953 0 0 0 0 0 0 0.0734681530117198 2.79120231944264 1.17552656916836 0 12.265130185283 13.9605579082295 0 10.7956350798762 0 39.7701504632322 50.3684541976812 ATAGCGTCAATAGCAT-1 27887 22616 16089.09244061 28371.6906894042 16043 28392 NSCLC_P6
543221 51.659340848961 0 0 2.30744829824534 0 39.7347227638928 0 0.0846560987622346 0.0306311521156135 0 0 0 0 0.264444965044171 0 0 0 8.87079004281516 0 0 3.79044300669655 3.65989059511869 0.00587387454233612 1.01459854937775 0 2.74905592830123 0 0 0.0374284559337708 7.57465126057961 0 2.7554185419968 3.91111321177133 0 4.68885975027297 5.7938210128856 14.2412044041686 0 7.63254097254542 0 1.72402026343478 0 2.0945155614294 0 0.0734681530117198 2.79120231944264 0 0 0 13.9605579082295 0 0 0 39.7701504632322 29.0509583022999 ATAGCGTCAATAGCAT-1 27887 22616 16089.09244061 28371.6906894042 16099 28399 NSCLC_P6
543383 0 0 0 2.30744829824534 0 39.7347227638928 0 0.0846560987622346 0.0306311521156135 0 0 0 0 0 0 0 0 8.87079004281516 0 0 3.79044300669655 3.65989059511869 0.00587387454233612 1.01459854937775 0 0 0 0 0.0374284559337708 7.57465126057961 21.6034191335382 2.7554185419968 3.91111321177133 0 0 0 14.2412044041686 0 7.63254097254542 0 0 0 0 0 0.0734681530117198 2.79120231944264 0 0 0 13.9605579082295 0 0 0 0 43.4261201565373 ATAGCGTCAATAGCAT-1 27887 22616 16089.09244061 28371.6906894042 16059 28403 NSCLC_P6
543384 51.659340848961 0.028386635698089 0 2.30744829824534 0 0 0 0.0846560987622346 0.0306311521156135 0 0 0.344911400558593 0 0.264444965044171 0.865133290318142 0 1.75742269141373 0 0 3.41181497586616 3.79044300669655 3.65989059511869 0.00587387454233612 1.01459854937775 0 2.74905592830123 7.34061836325207 38.4715847364791 0.0374284559337708 7.57465126057961 0 2.7554185419968 3.91111321177133 0 0 5.7938210128856 14.2412044041686 0 7.63254097254542 24.1505934663685 1.72402026343478 0 2.0945155614294 0 0.0734681530117198 2.79120231944264 1.17552656916836 0 12.265130185283 13.9605579082295 0 0 0 39.7701504632322 54.160616019218 ATAGCGTCAATAGCAT-1 27887 22616 16089.09244061 28371.6906894042 16131 28406 NSCLC_P6
543614 0 0 0 2.30744829824534 0 39.7347227638928 0 0.0846560987622346 0.0306311521156135 0 0 0 0 0 0 0 0 0 0 0 3.79044300669655 3.65989059511869 0 1.01459854937775 0 0 0 0 0.0374284559337708 7.57465126057961 0 2.7554185419968 3.91111321177133 0 4.68885975027297 0 14.2412044041686 0 7.63254097254542 0 0 0 0 0 0.0734681530117198 2.79120231944264 0 0 0 13.9605579082295 0 0 0 39.7701504632322 41.3622708467997 ATAGCGTCAATAGCAT-1 27887 22616 16089.09244061 28371.6906894042 16087 28413 NSCLC_P6
543726 51.659340848961 0 0 2.30744829824534 0 39.7347227638928 0 0.0846560987622346 0.0306311521156135 0 0 0.344911400558593 0 0.264444965044171 0.865133290318142 79.2689750736783 1.75742269141373 8.87079004281516 0 0 3.79044300669655 3.65989059511869 0.00587387454233612 1.01459854937775 12.5567963910492 2.74905592830123 7.34061836325207 0 0.0374284559337708 7.57465126057961 21.6034191335382 2.7554185419968 3.91111321177133 0 0 5.7938210128856 14.2412044041686 2.96823559122953 7.63254097254542 0 1.72402026343478 0 2.0945155614294 0 0.0734681530117198 2.79120231944264 0 0 12.265130185283 13.9605579082295 0 0 0 39.7701504632322 58.713001260737 ATAGCGTCAATAGCAT-1 27887 22616 16089.09244061 28371.6906894042 16053 28418 NSCLC_P6
809607 37.2659142673407 0 3.97875732091735 4.8350969231322 0.103126630087025 53.8536021327048 28.0660522436999 0 0.0339461864610346 23.7467892905589 0.355754709906452 0 0 0 0 75.9724827170915 0 17.3962397854464 0 0.0260097709681033 7.8013441667093 6.21975361880593 0 0 2.304553844411 0.135870573359671 1.1759225560588 43.0576303833464 0.570443616135367 0 0 0 6.51076942819482 0 6.74699940846853 2.86914032537676 7.98976394437621 0.671813541831929 15.3733140215859 0 0 0 0 0 0.451375500926805 3.83634040653533 3.18073508103843 8.64171830098399 0 11.7925626110105 10.2207371946967 13.5718136044948 0 59.7056212801899 54.9721723229387 ATAGCGTGTACCTTAC-1 38847 23786 18803.483006378 38896.2914297155 18750 38909 NSCLC_P6
809650 37.2659142673407 0 3.97875732091735 4.8350969231322 0.103126630087025 53.8536021327048 0 0 0.0339461864610346 23.7467892905589 0.355754709906452 0 0 2.24157982869109 0 0 0 17.3962397854464 10.9811537767928 0.0260097709681033 0 6.21975361880593 0 0 2.304553844411 0.135870573359671 1.1759225560588 43.0576303833464 0.570443616135367 0 0 0 6.51076942819482 0 6.74699940846853 2.86914032537676 7.98976394437621 0.671813541831929 15.3733140215859 0 0 0 0 0 0 3.83634040653533 3.18073508103843 8.64171830098399 0 11.7925626110105 10.2207371946967 13.5718136044948 10.8606024525577 0 33.4066886336619 ATAGCGTGTACCTTAC-1 38847 23786 18803.483006378 38896.2914297155 18774 38912 NSCLC_P6
809708 37.2659142673407 0.153324002454931 0 4.8350969231322 0.103126630087025 0 0 0.918613695703026 0.0339461864610346 0 0.355754709906452 0 0 0 0 0 0 17.3962397854464 0 0.0260097709681033 0 6.21975361880593 0.616441245193961 0 2.304553844411 0.135870573359671 1.1759225560588 0 0.570443616135367 0 0 0 6.51076942819482 0 0 2.86914032537676 7.98976394437621 0.671813541831929 0 0 2.07727565545796 0 0 0 0.451375500926805 3.83634040653533 3.18073508103843 8.64171830098399 0 11.7925626110105 0 0 0 0 31.3421006268103 ATAGCGTGTACCTTAC-1 38847 23786 18803.483006378 38896.2914297155 18830 38913 NSCLC_P6
809887 37.2659142673407 0 0 4.8350969231322 0.103126630087025 0 28.0660522436999 0 0.0339461864610346 23.7467892905589 0.355754709906452 0.96690920746348 0 2.24157982869109 1.23990751818862 75.9724827170915 5.61187090352166 0 0 0.0260097709681033 7.8013441667093 6.21975361880593 0.616441245193961 3.16443996962207 2.304553844411 0.135870573359671 1.1759225560588 43.0576303833464 0.570443616135367 13.3937678250767 0 0 6.51076942819482 0 0 2.86914032537676 7.98976394437621 0.671813541831929 15.3733140215859 34.5267949618964 2.07727565545796 0 0 0 0.451375500926805 3.83634040653533 3.18073508103843 8.64171830098399 14.0367072174638 11.7925626110105 0 13.5718136044948 0 0 31.8628355680544 ATAGCGTGTACCTTAC-1 38847 23786 18803.483006378 38896.2914297155 18815 38926 NSCLC_P6
809941 0 0 0 0 0 0 0 0 0 0 0 0 0 0 0 0 0 0 0 0 0 0 0 0 0 0 0 0 0 0 0 0 0 0 0 0 0 0 15.3733140215859 0 0 0 0 0 0 0 0 0 0 0 0 0 0 0 57.6863523975022 ATAGCGTGTACCTTAC-1 38847 23786 18803.483006378 38896.2914297155 18851 38929 NSCLC_P6
809961 37.2659142673407 0 0 0 0.103126630087025 0 0 0 0 0 0 0 0 0 0 0 0 0 0 0 7.8013441667093 0 0 0 0 0 0 0 0 0 0 0 0 0 0 0 0 0 15.3733140215859 0 0 0 0 0 0 0 0 0 0 0 0 0 0 0 46.1216374846812 ATAGCGTGTACCTTAC-1 38847 23786 18803.483006378 38896.2914297155 18836 38929 NSCLC_P6
810093 0 0 0 0 0.103126630087025 0 0 0 0 0 0 0 0 0 0 0 0 0 0 0 0 0 0 0 0 0 0 0 0 0 0 0 0 0 0 0 0 0 15.3733140215859 0 0 0 0 0 0 0 0 0 0 0 0 0 0 0 57.5115707786002 ATAGCGTGTACCTTAC-1 38847 23786 18803.483006378 38896.2914297155 18842 38939 NSCLC_P6
810155 0 0 0 0 0.103126630087025 0 0 0 0.0339461864610346 0 0.355754709906452 0 0 0 0 0 0 0 0 0 0 0 0 0 0 0 0 0 0 0 0 0 0 0 0 0 0 0 0 0 0 0 0 0 0 0 0 0 0 0 0 0 0 0 50.0984702123422 ATAGCGTGTACCTTAC-1 38847 23786 18803.483006378 38896.2914297155 18779 38940 NSCLC_P6
810223 37.2659142673407 0 0 4.8350969231322 0.103126630087025 53.8536021327048 0 0 0.0339461864610346 0 0 0 0 0 0 0 0 0 0 0.0260097709681033 7.8013441667093 6.21975361880593 0.616441245193961 0 2.304553844411 0.135870573359671 1.1759225560588 0 0.570443616135367 0 0 0 6.51076942819482 0 0 2.86914032537676 7.98976394437621 0.671813541831929 15.3733140215859 0 0 0 0 0 0.451375500926805 3.83634040653533 0 8.64171830098399 0 11.7925626110105 0 0 0 0 50.7108705846811 ATAGCGTGTACCTTAC-1 38847 23786 18803.483006378 38896.2914297155 18803 38947 NSCLC_P6
289842 0 0.12741585259452 0 0 0 0 0 0 0 0 0 0 0 0 0 0 0 0 0 0 0 0 0 0 0 0.0971904520845079 0 0 0 0 0 0 0 0 0 0 0 0 0 0 0 0 0 0 0.26006575845729 0 0 0 0 0 0 0 0 0 31.0615368102339 ATAGCGTTAACCGATG-1 17304 23176 15116.5861883236 17966.6048621488 15144 17952 NSCLC_P6
290569 0 0 0 0 0 0 0 0 0 0 0 0 0 0 0 0 0 0 0 0 0 0 0 0 0 0 0 0 0 0 0 0 0 0 0 0 0 0 0 0 0 0 0 0 0 0 0 0 0 0 7.11285011430794 0 0 0 30.6534267031199 ATAGCGTTAACCGATG-1 17304 23176 15116.5861883236 17966.6048621488 15101 17993 NSCLC_P6
290606 40.5197541159922 0 0 0 0.0377867871054935 0 0 0 0 0 0 0 0 0 0 0 0 9.5613729513856 0 0.0696381739178085 0 0 0 0 0 0.0971904520845079 0 0 0 0 0 0 0 0 0 0 0 0 0 0 0 0 3.4771579414723 0 0 0 0 0 0 0 0 0 0 0 47.5648355515397 ATAGCGTTAACCGATG-1 17304 23176 15116.5861883236 17966.6048621488 15080 17997 NSCLC_P6
290786 40.5197541159922 0 0 0 0.0377867871054935 0 0 0 0 0 0.0385694290168151 0 13.7241306982408 0 0 0 0 0 0 0.0696381739178085 0 0 0 0 0 0.0971904520845079 0 0 0 0 0 0 0 0 0 0 0 0 0 0 0 0 0 0 0.26006575845729 0 0 0 0 0 7.11285011430794 8.39425542082855 0 0 42.9860116501978 ATAGCGTTAACCGATG-1 17304 23176 15116.5861883236 17966.6048621488 15105 18008 NSCLC_P6
296270 29.2909648139974 0 0 4.6584097651738 0.105493195446106 0 10.3113072034374 0 0.0558547036515828 19.1735723410838 0 0 0 0 0.0831453062238877 46.4291628813102 0.0771444235102023 0 0 0.0298738758367221 0 7.57729568189676 0 0 3.28667038278332 0.150182191970787 1.22920260565267 0 0.624533442631062 0 0 0 7.10502995546494 0 0.812573936753464 2.7279126418917 8.72045318277343 0.566447409961527 0 4.55463252726523 0.823005194002209 0 0.184146701597825 0 0 6.01395572977131 2.74308098481984 9.8890530427877 0.530389082196173 17.4477263166643 0 0 1.43094490314308 0 49.7783960744721 ATAGCTAACAGGCCGC-1 16968 17994 10012.833924785 18382.5095988938 10018 18333 NSCLC_P6
296372 29.2909648139974 0 0 4.6584097651738 0.105493195446106 0 0 0 0.0558547036515828 19.1735723410838 0 0 0 0 0.0831453062238877 46.4291628813102 0.0771444235102023 0 0 0.0298738758367221 0 7.57729568189676 0 0 3.28667038278332 0.150182191970787 1.22920260565267 0 0.624533442631062 9.84826100015163 0 0 7.10502995546494 0 0.812573936753464 2.7279126418917 8.72045318277343 0.566447409961527 0 4.55463252726523 0 0 0 0 0 6.01395572977131 0 9.8890530427877 0.530389082196173 17.4477263166643 9.35634896314141 0 1.43094490314308 29.4884446797016 57.5772499544553 ATAGCTAACAGGCCGC-1 16968 17994 10012.833924785 18382.5095988938 9974 18340 NSCLC_P6
296558 0 0 0 0 0 0 0 0 0 0 0 0 0 0 0 0 0 0 0 0 0 0 0 0 0 0 0 0 0 0 0 0 0 0 0 0 0 0 0 0 0 0 0 0 0 0 0 0 0 0 0 0 1.43094490314308 0 57.302644016454 ATAGCTAACAGGCCGC-1 16968 17994 10012.833924785 18382.5095988938 10057 18346 NSCLC_P6
296584 29.2909648139974 0 0 4.6584097651738 0.105493195446106 0 0 0 0.0558547036515828 0 0 0 0 0 0.0831453062238877 46.4291628813102 0.0771444235102023 0 0 0.0298738758367221 0 7.57729568189676 0 0 3.28667038278332 0.150182191970787 1.22920260565267 0 0.624533442631062 0 0 0 7.10502995546494 0 0.812573936753464 2.7279126418917 8.72045318277343 0 0 4.55463252726523 0 0 0.184146701597825 0 0 0 0 9.8890530427877 0.530389082196173 17.4477263166643 9.35634896314141 9.87098184316697 1.43094490314308 0 33.6884586667372 ATAGCTAACAGGCCGC-1 16968 17994 10012.833924785 18382.5095988938 10004 18350 NSCLC_P6
296649 0 0 0 4.6584097651738 0.105493195446106 0 0 0 0.0558547036515828 0 0 0 0 0 0 0 0 0 0 0 0 7.57729568189676 0 0 0 0.150182191970787 1.22920260565267 0 0.624533442631062 0 0 0 0 0 0.812573936753464 0 0 0 0 4.55463252726523 0 0 0 0 0 0 0 0 0.530389082196173 0 0 0 1.43094490314308 0 31.6121793844626 ATAGCTAACAGGCCGC-1 16968 17994 10012.833924785 18382.5095988938 10036 18361 NSCLC_P6
296834 0 0 0 0 0.105493195446106 0 0 0 0.0558547036515828 0 0 0 17.8323231542406 0 0 46.4291628813102 0 0 0 0 0 7.57729568189676 0 0 3.28667038278332 0.150182191970787 1.22920260565267 0 0 0 0 0 0 0 0.812573936753464 2.7279126418917 8.72045318277343 0 0 4.55463252726523 0 0 0 0 0 0 0 9.8890530427877 0.530389082196173 17.4477263166643 0 0 1.43094490314308 0 19.217012887915 ATAGCTAACAGGCCGC-1 16968 17994 10012.833924785 18382.5095988938 10018 18364 NSCLC_P6
296944 0 0 0 0 0.105493195446106 0 0 0 0 0 0 0 0 0 0 0 0 0 0 0 0 0 0 0 0 0 0 0 0 0 0 0 0 0 0 0 0 0 0 0 0 0 0 0 0 0 0 0 0 0 0 0 0 0 55.5918498403814 ATAGCTAACAGGCCGC-1 16968 17994 10012.833924785 18382.5095988938 10067 18370 NSCLC_P6
297205 0 0 0 4.6584097651738 0.105493195446106 0 0 0 0.0558547036515828 0 0.180266303329607 0 0 0 0 46.4291628813102 0 18.2699867835033 0 0 8.57282721338326 0 0 0 0 0 0 0 0 0 0 0 0 0 0.812573936753464 0 0 0.566447409961527 36.6067698810921 0 0 0 0 0 0 0 0 9.8890530427877 0 0 9.35634896314141 0 1.43094490314308 0 35.4369467320091 ATAGCTAACAGGCCGC-1 16968 17994 10012.833924785 18382.5095988938 9978 18376 NSCLC_P6
297432 0 0 0 0 0.105493195446106 0 0 0 0 0 0 0 0 0 0 0 0 0 0 0 0 0 0 0 0 0 0 0 0 0 0 0 0 0 0 0 0 0 36.6067698810921 0 0 0 0 0 0 0 0 0 0 0 0 0 0 0 55.2639265484824 ATAGCTAACAGGCCGC-1 16968 17994 10012.833924785 18382.5095988938 9959 18395 NSCLC_P6
297554 29.2909648139974 0 0 4.6584097651738 0.105493195446106 37.8990224490916 10.3113072034374 0.100449870279837 0.0558547036515828 19.1735723410838 0.180266303329607 0.380202028722378 17.8323231542406 1.57423740905279 0.0831453062238877 46.4291628813102 0.0771444235102023 0 7.05169851324564 0.0298738758367221 8.57282721338326 7.57729568189676 0.498394012977515 2.51740231490272 3.28667038278332 0.150182191970787 1.22920260565267 34.3229600172772 0.624533442631062 9.84826100015163 0 2.89389991661214 7.10502995546494 0 0.812573936753464 2.7279126418917 8.72045318277343 0.566447409961527 36.6067698810921 4.55463252726523 0.823005194002209 10.5233301319086 0.184146701597825 0 0.433215697732673 6.01395572977131 2.74308098481984 9.8890530427877 0.530389082196173 17.4477263166643 9.35634896314141 0 1.43094490314308 29.4884446797016 32.9734470035188 ATAGCTAACAGGCCGC-1 16968 17994 10012.833924785 18382.5095988938 9987 18403 NSCLC_P6
297586 0 0 0 0 0 0 0 0 0 0 0 0 0 0 0 0 0 0 0 0 0 0 0 0 0 0 0 0 0 0 0 0 0 0 0 0 0 0 0 0 0 0 0 0 0 0 0 0 0 0 0 0 0 0 43.7476534573732 ATAGCTAACAGGCCGC-1 16968 17994 10012.833924785 18382.5095988938 10052 18402 NSCLC_P6
297813 0 0.176325962422752 0 4.6584097651738 0.105493195446106 0 0 0.100449870279837 0.0558547036515828 0 0.180266303329607 0 0 1.57423740905279 0 0 0.0771444235102023 18.2699867835033 0 0.0298738758367221 0 7.57729568189676 0.498394012977515 0 0 0.150182191970787 0 0 0.624533442631062 0 0 0 0 0 0.812573936753464 0 0 0.566447409961527 0 0 0.823005194002209 0 0.184146701597825 0 0.433215697732673 0 0 0 0.530389082196173 0 0 0 0 0 40.7219106516693 ATAGCTAACAGGCCGC-1 16968 17994 10012.833924785 18382.5095988938 10036 18416 NSCLC_P6
297814 29.2909648139974 0 0 4.6584097651738 0.105493195446106 37.8990224490916 10.3113072034374 0 0.0558547036515828 19.1735723410838 0.180266303329607 0.380202028722378 17.8323231542406 0 0.0831453062238877 46.4291628813102 0.0771444235102023 18.2699867835033 7.05169851324564 0.0298738758367221 8.57282721338326 7.57729568189676 0 2.51740231490272 3.28667038278332 0.150182191970787 1.22920260565267 34.3229600172772 0.624533442631062 9.84826100015163 0 0 7.10502995546494 0 0.812573936753464 2.7279126418917 8.72045318277343 0.566447409961527 36.6067698810921 4.55463252726523 0.823005194002209 0 0.184146701597825 0 0.433215697732673 6.01395572977131 0 9.8890530427877 0.530389082196173 17.4477263166643 0 9.87098184316697 1.43094490314308 29.4884446797016 53.4993408596906 ATAGCTAACAGGCCGC-1 16968 17994 10012.833924785 18382.5095988938 10051 18420 NSCLC_P6
297901 0 0 0 0 0 0 0 0 0 0 0 0 0 0 0 0 0 0 0 0 0 0 0 0 0 0 0 0 0 0 0 0 0 0 0 0 0 0 0 0 0 0 0 0 0 0 0 0 0 0 0 0 0 0 47.7446468088444 ATAGCTAACAGGCCGC-1 16968 17994 10012.833924785 18382.5095988938 9986 18422 NSCLC_P6
298059 0 0 0 4.6584097651738 0.105493195446106 37.8990224490916 10.3113072034374 0 0.0558547036515828 19.1735723410838 0 0 0 0 0 0 0.0771444235102023 18.2699867835033 0 0.0298738758367221 0 7.57729568189676 0 2.51740231490272 0 0 1.22920260565267 0 0.624533442631062 0 0 0 0 0 0.812573936753464 0 8.72045318277343 0.566447409961527 0 0 0 0 0 0 0 0 0 0 0 0 0 0 0 0 48.5663183956579 ATAGCTAACAGGCCGC-1 16968 17994 10012.833924785 18382.5095988938 10023 18430 NSCLC_P6
353878 0 0 0 0 0 0 0 0 0 0 0 0.26119367459595 0 0 0 0 0 0 0 0 0 0 0 0.687619354433102 0 0 0 0 0 0 0 0 0 8.99500760995843 0 0 0 0 0 0 0 0 0 0 0 0 0 9.10881007964648 0 0 0 0 0 0 57.0562186317751 ATAGCTAACTTCCATC-1 21506 30306 22675.6327625922 21042.7774961595 22670 20986 NSCLC_P6
353943 0 0 0 2.15870977137083 0 0 0 0 0 0 0 0.26119367459595 0 0 0 0 0 0 0 0 0 4.30469206355466 0 0.687619354433102 0 0 0 0 0 0 0 0 0 8.99500760995843 0 0 0 0 0 0 0 0 0 0 0 0 0 9.10881007964648 0 0 0 0 0 0 56.3849015376853 ATAGCTAACTTCCATC-1 21506 30306 22675.6327625922 21042.7774961595 22689 20988 NSCLC_P6
354198 0 0 1.2151257940532 2.15870977137083 0 0 0 0 0 0 0 0.26119367459595 0 0 0 0 0 11.6931353825643 0 3.09829544212662 0 4.30469206355466 0 0.687619354433102 0 0 0 0 0 0 0 0 0 8.99500760995843 0 0 0 0.833362665968602 0 0 0 0 0.0832684114791168 0 0 0 0 9.10881007964648 0 0 0 0 0 0 46.0483340650017 ATAGCTAACTTCCATC-1 21506 30306 22675.6327625922 21042.7774961595 22695 21001 NSCLC_P6
354319 0 0 1.2151257940532 2.15870977137083 0 0 0 0 0.0464840472905649 0 0 0.26119367459595 0 0 0.214589046906213 0 0 11.6931353825643 0 3.09829544212662 0 4.30469206355466 0 0.687619354433102 0 0 0 0 7.2918147521854 0 0 1.55751030238155 0 8.99500760995843 0 0 0 0.833362665968602 0 0 0 0 0.0832684114791168 0 0 0 0.0690193101565312 9.10881007964648 0.120505298209735 0 0 0 0 26.3893822676554 36.8029015416947 ATAGCTAACTTCCATC-1 21506 30306 22675.6327625922 21042.7774961595 22677 21006 NSCLC_P6
354569 0 0 1.2151257940532 2.15870977137083 0 0 0 0 0.0464840472905649 0 0 0.26119367459595 0 0 0 0 0 11.6931353825643 0 3.09829544212662 0 4.30469206355466 0 0.687619354433102 0 0 0 0 7.2918147521854 0 0 1.55751030238155 0 8.99500760995843 0 0 0 0.833362665968602 0 0 0 0 0.0832684114791168 0 0 0 0.0690193101565312 9.10881007964648 0.120505298209735 0 0 0 0 0 43.1729956456595 ATAGCTAACTTCCATC-1 21506 30306 22675.6327625922 21042.7774961595 22641 21017 NSCLC_P6
355360 0 0 1.2151257940532 2.15870977137083 0 0 0 0 0.0464840472905649 0 0 0.26119367459595 0 0 0 0 0 11.6931353825643 0 3.09829544212662 0 4.30469206355466 0 0.687619354433102 0 0 0 0 0 0 0 0 0 8.99500760995843 0 0 0 0.833362665968602 0 0 0 0 0.0832684114791168 0 0 0 0.0690193101565312 0 0.120505298209735 0 0 0 0 0 33.314383906155 ATAGCTAACTTCCATC-1 21506 30306 22675.6327625922 21042.7774961595 22707 21054 NSCLC_P6
355648 0 0 1.2151257940532 0 0 0 0 0 0 0 0 0.26119367459595 0 0 0 0 0 0 0 0 0 0 0 0.687619354433102 0 0 0 0 0 0 0 0 0 8.99500760995843 0 0 0 0 0 0 0 0 0 0 0 0 0 9.10881007964648 0 0 0 0 0 0 49.5208344648965 ATAGCTAACTTCCATC-1 21506 30306 22675.6327625922 21042.7774961595 22717 21070 NSCLC_P6
355987 0 0 1.2151257940532 0 0 0 0 0 0 0 0 0.26119367459595 0 0 0 0 0 0 0 0 0 0 0 0.687619354433102 0 0 0 0 0 0 0 0 0 8.99500760995843 0 0 0 0.833362665968602 0 0 0 0 0 0 0 0 0 9.10881007964648 0 0 0 0 0 0 42.2688130998335 ATAGCTAACTTCCATC-1 21506 30306 22675.6327625922 21042.7774961595 22699 21078 NSCLC_P6
356179 0 0 0 0 0 0 0 0 0 0 0 0 0 0 0 0 0 0 0 0 0 0 0 0 0 0 0 0 0 0 0 0 0 0 0 0 0 0 0 0 0 0 0 0 0 0 0 0 0 0 0 0 0 0 54.6117972123353 ATAGCTAACTTCCATC-1 21506 30306 22675.6327625922 21042.7774961595 22650 21091 NSCLC_P6
356226 58.2193041701537 0 1.2151257940532 2.15870977137083 0 0 0 0 0.0464840472905649 0 0 0.26119367459595 0 0 0.214589046906213 0 0 11.6931353825643 0 3.09829544212662 0 4.30469206355466 0 0.687619354433102 6.66372579769433 0 0 0 7.2918147521854 0 0 1.55751030238155 12.1071672330245 8.99500760995843 0 5.52192485951855 0 0.833362665968602 0 14.2812357107795 0 0 0.0832684114791168 0 0 11.6612946096938 0.0690193101565312 9.10881007964648 0.120505298209735 0 0 0 0 26.3893822676554 48.6765181196907 ATAGCTAACTTCCATC-1 21506 30306 22675.6327625922 21042.7774961595 22669 21091 NSCLC_P6
356351 0 0 1.2151257940532 2.15870977137083 0 0 0 0 0.0464840472905649 0 0 0.26119367459595 0 0 0 0 0 0 0 0 0 4.30469206355466 0 0.687619354433102 0 0 0 0 0 0 0 0 0 8.99500760995843 0 0 0 0.833362665968602 0 0 0 0 0 0 0 0 0 9.10881007964648 0.120505298209735 0 0 0 0 0 58.9712225591115 ATAGCTAACTTCCATC-1 21506 30306 22675.6327625922 21042.7774961595 22685 21101 NSCLC_P6
732033 0 0 0 0 0.139089860815017 0 0 0 0 0 0 0 0 0 0 0 0 0 0 0 0 0 0 0 0 0 0 0 0 0 0 0 0 0 0 0 0 0.416292907663393 8.17880856409829 0 0 0 0 0 0 0 0 0 0 0 9.52164097205944 0 0 0 53.7530477976346 ATAGCTAGATCGCTCG-1 35689 29099 23533.5901615011 35052.8588711084 23556 35004 NSCLC_P6
732605 0 0 0 4.06764590260237 0.139089860815017 0 0 0 0.0930579953062654 0 0 0 0 0 0 0 0 0 0 0 0 5.07571798830612 0 0 2.77458894267722 0.0726624493623345 0 0 0.559741279318847 0 0 0 5.24608045860655 0 0 0 6.08425244659859 0.416292907663393 8.17880856409829 0 0 0 0 0 0 3.96622629622965 0 0 0 0 0 0 0 0 30.9654982162475 ATAGCTAGATCGCTCG-1 35689 29099 23533.5901615011 35052.8588711084 23549 35026 NSCLC_P6
732834 0 0 0 0 0.139089860815017 0 0 0 0 0 0 0 0 0 0 0 0 0 0 0 4.83046854516374 0 0 0 0 0 0 0 0 0 0 0 0 0 0 0 6.08425244659859 0 8.17880856409829 0 0 0 0 0 0 0 0 0 0 0 0 0 0 0 17.5045565328825 ATAGCTAGATCGCTCG-1 35689 29099 23533.5901615011 35052.8588711084 23541 35037 NSCLC_P6
732908 0 0 0 0 0.139089860815017 0 0 0 0 0 0 0 0 0 0 0 0 0 0 0 0 0 0 0 0 0 0 0 0 0 0 0 0 0 0 0 0 0.416292907663393 8.17880856409829 0 0 0 0 0 0 0 0 0 0 0 0 0 0 0 26.7090079323116 ATAGCTAGATCGCTCG-1 35689 29099 23533.5901615011 35052.8588711084 23557 35040 NSCLC_P6
733149 0 0 0 0 0.139089860815017 0 0 0 0 0 0 0 0 0 0 0 0 0 0 0 0 0 0 0 0 0 0 0 0 0 0 0 0 0 0 0 0 0.416292907663393 8.17880856409829 0 0 0 0 0 0 0 0 0 0 0 0 0 0 0 12.0447208686157 ATAGCTAGATCGCTCG-1 35689 29099 23533.5901615011 35052.8588711084 23545 35049 NSCLC_P6
733384 0 0 0 0 0.139089860815017 0 0 0 0 0 0 0 0 0 0 0 0 0 0 0 0 0 0 0 0 0 0 38.4728061518189 0 0 0 0 5.24608045860655 0 0 0 6.08425244659859 0.416292907663393 8.17880856409829 0 0 0 0 0 0 0 0 0 0 0 0 0 0 0 35.6511656333592 ATAGCTAGATCGCTCG-1 35689 29099 23533.5901615011 35052.8588711084 23569 35057 NSCLC_P6
733751 0 0 0 0 0.139089860815017 0 0 0 0 0 0 0 0 0 0 0 0 0 0 0 0 0 0 0 0 0 0 0 0 0 0 0 0 0 0 0 0 0 0 0 0 0 0 0 0 0 0 0 0 0 0 0 0 0 23.1704862984809 ATAGCTAGATCGCTCG-1 35689 29099 23533.5901615011 35052.8588711084 23518 35070 NSCLC_P6
733774 0 0 0 0 0.139089860815017 0 0 0 0 0 0 0 0 0 0 0 0 0 0 0 0 0 0 0 0 0 0 0 0 0 0 0 0 0 0 0 0 0.416292907663393 8.17880856409829 0 0 0 0 0 0 0 0 0 0 0 0 0 0 0 21.161814460206 ATAGCTAGATCGCTCG-1 35689 29099 23533.5901615011 35052.8588711084 23546 35070 NSCLC_P6
734096 0 0 0 0 0.139089860815017 0 0 0 0 0 0 0 0 0 0 0 0 0 0 0 0 0 0 0 0 0 0 0 0 0 0 0 0 0 0 0 0 0.416292907663393 8.17880856409829 0 0 0 0 0 0 0 0 0 0 0 0 0 0 0 54.8204881584239 ATAGCTAGATCGCTCG-1 35689 29099 23533.5901615011 35052.8588711084 23578 35085 NSCLC_P6
734211 38.4245854156645 0 0 4.06764590260237 0.139089860815017 0 0 0.123916948510456 0.0930579953062654 16.9579769062247 0.922642741116478 0 11.7682555038866 0 0 0 0 0 0 0 4.83046854516374 5.07571798830612 0 0 2.77458894267722 0.0726624493623345 0 0 0.559741279318847 0 0 2.22303429084611 5.24608045860655 0 0 0 6.08425244659859 0.416292907663393 8.17880856409829 0 0.233636769409548 0 0 0 0.419566587065077 3.96622629622965 0 0 0 0 9.52164097205944 0 0 0 36.1434525904055 ATAGCTAGATCGCTCG-1 35689 29099 23533.5901615011 35052.8588711084 23534 35089 NSCLC_P6
734294 0 0 0 4.06764590260237 0.139089860815017 0 0 0 0.0930579953062654 16.9579769062247 0.922642741116478 0 11.7682555038866 0 0 0 0 0 0 0 4.83046854516374 5.07571798830612 0 0 2.77458894267722 0.0726624493623345 0 0 0.559741279318847 0 0 0 5.24608045860655 0 0 0 6.08425244659859 0.416292907663393 8.17880856409829 0 0 0 0 0 0 3.96622629622965 0 0 0 0 9.52164097205944 0 0 0 43.9031205484176 ATAGCTAGATCGCTCG-1 35689 29099 23533.5901615011 35052.8588711084 23557 35090 NSCLC_P6
734369 0 0 0 4.06764590260237 0.139089860815017 0 0 0 0.0930579953062654 16.9579769062247 0 0 0 0 0 0 0 23.9247109591746 10.5506256219984 0 0 5.07571798830612 0 0 2.77458894267722 0.0726624493623345 0 38.4728061518189 0.559741279318847 0 0 2.22303429084611 5.24608045860655 0 0 0 6.08425244659859 0.416292907663393 8.17880856409829 0 0.233636769409548 0 0 0 0.419566587065077 3.96622629622965 0 0 0 17.1495707757719 9.52164097205944 13.1018641027238 0 0 44.9324813457747 ATAGCTAGATCGCTCG-1 35689 29099 23533.5901615011 35052.8588711084 23518 35095 NSCLC_P6
734559 0 0 0 0 0 0 0 0 0 0 0 0 0 0 0 0 0 0 0 0 0 0 0 0 0 0 0 0 0 0 0 0 5.24608045860655 0 0 0 0 0 8.17880856409829 0 0 0 0 0 0 0 0 0 0 0 9.52164097205944 0 0 0 53.1701237507013 ATAGCTAGATCGCTCG-1 35689 29099 23533.5901615011 35052.8588711084 23544 35105 NSCLC_P6
734639 0 0 0 0 0.139089860815017 0 0 0 0 0 0 0 0 0 0 0 0 0 0 0 0 0 0 0 0 0 0 0 0 0 0 0 0 0 0 0 0 0.416292907663393 8.17880856409829 0 0 0 0 0 0 0 0 0 0 0 0 0 0 0 58.9854420700862 ATAGCTAGATCGCTCG-1 35689 29099 23533.5901615011 35052.8588711084 23557 35107 NSCLC_P6
812024 69.0985824460101 0.218775660902627 0 0 0.358831095160294 0 0 1.51983712094331 0 0 0.60155055118712 1.34455355633687 0 0 0 0 6.97396323295193 0 12.0523073154236 0 0 0 0.869280801445373 0 0 0.0297187810978394 0 0 0 0 0 12.5468426277174 0 0 0 0 0 0 0 28.2700122194572 4.1856513285766 0 0 0 1.76718999583942 0 0 0 0 0 0 20.2289320412606 0 0 59.2476128181717 ATAGCTATCGATGTCT-1 38219 18084 13150.5146841524 39101.951357096 13175 39048 NSCLC_P6
812229 0 0 0 0 0.358831095160294 0 0 0 0 39.7512732283001 0.60155055118712 0 0 0 0 104.841230786396 6.97396323295193 37.0296016184638 12.0523073154236 0 0 0 0.869280801445373 3.3374219301007 0 0.0297187810978394 0 0 0 0 0 12.5468426277174 0 0 8.50560597078447 0 0 0 0 28.2700122194572 0 0 0 0 0 0 6.66206822989164 0 0 0 0 20.2289320412606 0 0 46.7183376926746 ATAGCTATCGATGTCT-1 38219 18084 13150.5146841524 39101.951357096 13173 39061 NSCLC_P6
812284 69.0985824460101 0.218775660902627 0 0 0.358831095160294 0 0 0 2.28566496960138 0 0.60155055118712 0 0 0 0 0 6.97396323295193 0 12.0523073154236 0 0 0 0.869280801445373 0 0 0.0297187810978394 0 0 0 0 0 12.5468426277174 0 0 0 0 0 0 0 28.2700122194572 4.1856513285766 0 0 0 1.76718999583942 0 0 0 0 0 0 20.2289320412606 0 0 39.208752567115 ATAGCTATCGATGTCT-1 38219 18084 13150.5146841524 39101.951357096 13155 39063 NSCLC_P6
812396 0 0 0 0 0.358831095160294 0 0 0 0 39.7512732283001 0 0 0 0 0 0 0 0 12.0523073154236 0 0 0 0 0 0 0.0297187810978394 0 0 0 0 0 12.5468426277174 0 0 0 0 0 0 0 0 0 0 0 0 0 0 0 0 0 0 0 0 0 0 36.4369782121315 ATAGCTATCGATGTCT-1 38219 18084 13150.5146841524 39101.951357096 13133 39070 NSCLC_P6
812430 69.0985824460101 0.218775660902627 6.06077918285004 39.7951737847945 0.358831095160294 70.4244621263479 35.8345485188667 1.51983712094331 2.28566496960138 0 0.60155055118712 0 0 2.75170992767001 1.43069435269619 104.841230786396 6.97396323295193 0 12.0523073154236 0 0 33.2003714682072 0.869280801445373 0 0 0.0297187810978394 0 57.8100935668954 18.7572706733305 11.8511291000892 0 12.5468426277174 16.0739367146506 0 8.50560597078447 0 0 0 0 28.2700122194572 4.1856513285766 20.9482566512701 0 0 1.76718999583942 0 6.66206822989164 36.8149773115012 17.189350223451 42.9761465407119 0 20.2289320412606 0 0 32.4506394713687 ATAGCTATCGATGTCT-1 38219 18084 13150.5146841524 39101.951357096 13167 39074 NSCLC_P6
812550 69.0985824460101 0 0 0 0.358831095160294 0 0 0 0 0 0.60155055118712 0 0 0 0 104.841230786396 6.97396323295193 0 12.0523073154236 0 0 0 0.869280801445373 0 0 0.0297187810978394 0 0 0 0 0 12.5468426277174 0 0 8.50560597078447 0 0 0 0 0 0 0 0 0 0 0 0 0 0 0 0 20.2289320412606 0 0 42.2854299137475 ATAGCTATCGATGTCT-1 38219 18084 13150.5146841524 39101.951357096 13115 39079 NSCLC_P6
812684 0 0 0 0 0.358831095160294 0 0 0 0 0 0 0 0 0 0 0 6.97396323295193 0 12.0523073154236 0 0 0 0 0 0 0.0297187810978394 0 0 0 0 0 12.5468426277174 0 0 0 0 0 0 0 0 0 0 0 0 0 0 0 0 0 0 0 0 0 0 37.5315185518558 ATAGCTATCGATGTCT-1 38219 18084 13150.5146841524 39101.951357096 13184 39085 NSCLC_P6
812773 0 0 0 0 0 70.4244621263479 0 0 0 0 0 0 0 0 0 0 0 0 0 0 0 0 0 0 0 0 0 0 0 0 0 0 0 0 0 0 0 0 0 0 0 0 0 0 0 0 0 0 0 0 0 0 0 0 36.625395346723 ATAGCTATCGATGTCT-1 38219 18084 13150.5146841524 39101.951357096 13115 39093 NSCLC_P6
812810 0 0 0 0 0 0 0 0 0 39.7512732283001 0 0 0 0 0 0 0 0 0 0 0 0 0 0 0 0 0 0 0 0 0 0 0 0 0 0 0 0 0 0 0 0 0 0 0 0 0 0 0 0 0 0 0 0 22.9369944379108 ATAGCTATCGATGTCT-1 38219 18084 13150.5146841524 39101.951357096 13129 39094 NSCLC_P6
812811 0 0 0 0 0.358831095160294 0 0 0 0 0 0 0 0 0 0 0 6.97396323295193 0 0 0 0 0 0 0 0 0.0297187810978394 0 0 0 0 0 12.5468426277174 0 0 0 0 0 0 0 0 0 0 0 0 0 0 0 0 0 0 0 0 0 0 11.6874835516271 ATAGCTATCGATGTCT-1 38219 18084 13150.5146841524 39101.951357096 13143 39093 NSCLC_P6
812853 0 0 0 0 0.358831095160294 0 0 0 0 39.7512732283001 0 0 0 0 0 0 0 0 12.0523073154236 0 0 0 0 0 0 0 0 0 0 0 0 12.5468426277174 0 0 0 0 0 0 0 0 0 0 0 0 0 0 0 0 0 0 0 20.2289320412606 0 0 7.38949436968581 ATAGCTATCGATGTCT-1 38219 18084 13150.5146841524 39101.951357096 13156 39097 NSCLC_P6
812868 0 0 0 0 0.358831095160294 0 0 1.51983712094331 0 39.7512732283001 0 0 0 0 0 0 6.97396323295193 37.0296016184638 12.0523073154236 0 0 0 0 0 0 0.0297187810978394 0 0 0 0 0 12.5468426277174 0 0 8.50560597078447 0 0 0 0 0 0 0 0 0 0 0 6.66206822989164 0 0 0 0 20.2289320412606 0 0 17.9262236176556 ATAGCTATCGATGTCT-1 38219 18084 13150.5146841524 39101.951357096 13168 39098 NSCLC_P6
812869 69.0985824460101 0 0 0 0.358831095160294 70.4244621263479 0 0 2.28566496960138 0 0 0 0 0 0 104.841230786396 6.97396323295193 0 12.0523073154236 0 0 0 0 0 0 0.0297187810978394 0 0 0 0 0 0 0 0 0 0 0 0 0 0 4.1856513285766 0 0 0 1.76718999583942 0 0 36.8149773115012 17.189350223451 42.9761465407119 0 0 0 0 48.6460592005315 ATAGCTATCGATGTCT-1 38219 18084 13150.5146841524 39101.951357096 13199 39098 NSCLC_P6
812887 69.0985824460101 0 0 0 0.358831095160294 0 0 0 2.28566496960138 39.7512732283001 0 0 0 0 0 104.841230786396 6.97396323295193 37.0296016184638 12.0523073154236 0 0 0 0 0 0 0.0297187810978394 0 0 0 11.8511291000892 0 12.5468426277174 0 0 0 0 0 0 7.68418817271612 0 4.1856513285766 0 0 0 1.76718999583942 0 0 36.8149773115012 0 42.9761465407119 0 0 0 59.5090331581802 30.6278466601225 ATAGCTATCGATGTCT-1 38219 18084 13150.5146841524 39101.951357096 13181 39099 NSCLC_P6
812976 0 0 0 0 0.358831095160294 0 0 0 0 0 0 0 0 0 0 0 0 0 0 0 0 0 0 0 0 0.0297187810978394 0 0 0 0 0 0 0 0 0 0 0 0 0 0 0 0 0 0 0 0 0 0 0 0 0 0 0 0 10.3402477670679 ATAGCTATCGATGTCT-1 38219 18084 13150.5146841524 39101.951357096 13141 39106 NSCLC_P6
813116 69.0985824460101 0 0 0 0.358831095160294 0 0 0 0 0 0.60155055118712 0 0 0 0 104.841230786396 6.97396323295193 0 0 0 0 0 0 0 0 0.0297187810978394 0 0 0 0 0 0 0 0 0 0 0 0 0 0 0 0 0 0 0 0 0 0 0 42.9761465407119 0 0 0 0 59.5486420624002 ATAGCTATCGATGTCT-1 38219 18084 13150.5146841524 39101.951357096 13092 39113 NSCLC_P6
813133 0 0 0 0 0.358831095160294 70.4244621263479 0 0 2.28566496960138 0 0 0 0 0 0 0 6.97396323295193 37.0296016184638 0 0 0 0 0 0 0 0.0297187810978394 0 0 0 0 0 0 0 0 0 0 0 0 0 0 4.1856513285766 0 0 0 0 0 0 36.8149773115012 0 42.9761465407119 0 0 0 0 27.3664836598916 ATAGCTATCGATGTCT-1 38219 18084 13150.5146841524 39101.951357096 13174 39116 NSCLC_P6
813203 0 0 0 0 0.358831095160294 0 0 0 0 39.7512732283001 0 0 0 0 0 0 0 0 0 0 0 0 0 0 0 0.0297187810978394 0 0 0 0 0 12.5468426277174 0 0 0 0 0 0 0 0 0 0 0 0 0 0 0 0 0 0 0 0 0 0 17.5301516214043 ATAGCTATCGATGTCT-1 38219 18084 13150.5146841524 39101.951357096 13161 39116 NSCLC_P6
813248 0 0 0 0 0.358831095160294 0 0 0 0 0 0 0 0 0 0 0 0 0 12.0523073154236 0 0 0 0 0 0 0.0297187810978394 0 0 0 0 0 12.5468426277174 0 0 0 0 0 0 0 0 0 0 0 0 0 0 0 0 0 0 0 0 0 0 28.7355603854051 ATAGCTATCGATGTCT-1 38219 18084 13150.5146841524 39101.951357096 13129 39121 NSCLC_P6
813274 69.0985824460101 0 0 39.7951737847945 0.358831095160294 70.4244621263479 0 1.51983712094331 2.28566496960138 0 0.60155055118712 0 0 2.75170992767001 0 104.841230786396 6.97396323295193 0 0 0 0 0 0 0 0 0.0297187810978394 0 0 0 11.8511291000892 0 0 0 0 0 0 0 0 0 0 4.1856513285766 0 0 0 1.76718999583942 0 0 36.8149773115012 17.189350223451 42.9761465407119 0 0 0 0 42.5099633790547 ATAGCTATCGATGTCT-1 38219 18084 13150.5146841524 39101.951357096 13188 39122 NSCLC_P6
813511 0 0 0 0 0.358831095160294 0 0 0 0 0 0 0 0 0 0 0 6.97396323295193 0 0 0 0 0 0 0 0 0.0297187810978394 0 57.8100935668954 0 0 0 0 0 0 0 0 0 0 0 0 0 0 0 0 0 0 0 0 0 0 0 0 0 0 31.0855672984188 ATAGCTATCGATGTCT-1 38219 18084 13150.5146841524 39101.951357096 13149 39133 NSCLC_P6
813555 69.0985824460101 0 0 0 0.358831095160294 0 0 0 0 0 0.60155055118712 0 0 0 0 104.841230786396 6.97396323295193 0 12.0523073154236 0 0 0 0 0 0 0.0297187810978394 0 57.8100935668954 0 0 0 0 0 0 0 0 0 0 0 0 0 0 0 0 0 0 6.66206822989164 0 0 0 0 0 0 0 56.2476601405925 ATAGCTATCGATGTCT-1 38219 18084 13150.5146841524 39101.951357096 13105 39135 NSCLC_P6
813689 0 0 0 0 0.358831095160294 0 0 0 0 0 0 0 0 0 0 0 6.97396323295193 0 0 0 0 0 0 0 0 0.0297187810978394 0 0 0 0 0 0 0 0 0 0 0 0 0 0 0 0 0 0 0 0 0 0 0 0 0 0 0 0 44.8094117008031 ATAGCTATCGATGTCT-1 38219 18084 13150.5146841524 39101.951357096 13166 39144 NSCLC_P6
813712 0 0 0 0 0.358831095160294 0 0 0 0 39.7512732283001 0 0 0 0 0 104.841230786396 6.97396323295193 37.0296016184638 0 0 0 0 0 0 0 0.0297187810978394 0 0 0 0 0 12.5468426277174 0 0 0 0 0 0 0 0 0 0 0 0 0 0 6.66206822989164 0 0 0 0 0 0 0 42.6330744304628 ATAGCTATCGATGTCT-1 38219 18084 13150.5146841524 39101.951357096 13139 39143 NSCLC_P6
813747 0 0 0 0 0.358831095160294 0 0 0 0 39.7512732283001 0 0 0 0 0 0 6.97396323295193 0 12.0523073154236 0 0 0 0 0 0 0.0297187810978394 0 0 0 0 0 12.5468426277174 0 0 0 0 0 0 0 0 0 0 0 0 0 0 0 0 0 0 0 0 0 0 59.0687717922715 ATAGCTATCGATGTCT-1 38219 18084 13150.5146841524 39101.951357096 13192 39144 NSCLC_P6
635255 45.4438933874617 0 0 4.0067631454997 0 0 0 0 0.477335618928783 0 0 0 0 0 0 0 0.0258858003486757 0 0 0 0 0 0 0 0 0.0945771588168051 1.45319743268431 0 0.358758981789002 0 0 0 0 0 0 4.56641863349605 0 0.976828519277461 0 0 0.401732050267911 0 0 0 0 0 0 0 0 0 0 0 0 0 49.931861715457 ATAGCTGCTTCGGCGA-1 31750 24908 18879.5607015408 31811.4714693651 18835 31834 NSCLC_P6
305529 0 0 0 1.68541484902139 0 38.5870145087819 21.7584603626168 0 0.0164407923772452 12.025618248067 0 0 0 0 0 0 0 7.91337708075491 0 0 3.3893280444774 2.65943085054784 0 1.24210400164758 1.05534729165948 0 0.942336072974488 33.6864052665742 0 4.51663177647475 0 0 3.91058252771239 0 4.38076075678202 2.05520949880413 0 0 8.33973425795897 0 0 0 0 0 0 1.86547874552507 0.794721249731511 3.26799248651582 0 7.01700639272322 0.336039291139086 9.8035456363421 0.626815727843979 11.0267315430913 52.7023271580811 ATAGCTGTATCCACCG-1 18480 24917 16983.8720296762 18864.0410783884 16997 18813 NSCLC_P6
305767 50.291117973196 0 0 1.68541484902139 0 38.5870145087819 21.7584603626168 0 0.0164407923772452 12.025618248067 0 0 0 0 0.81154215209753 0 0 7.91337708075491 0 0 3.3893280444774 2.65943085054784 0 1.24210400164758 1.05534729165948 0 0.942336072974488 33.6864052665742 0 4.51663177647475 20.3841952973144 0 3.91058252771239 0 0 2.05520949880413 0 0 0 23.3479815455796 0 0 0 0 0 1.86547874552507 0.794721249731511 3.26799248651582 0 7.01700639272322 0.336039291139086 9.8035456363421 0.626815727843979 11.0267315430913 45.5909918465071 ATAGCTGTATCCACCG-1 18480 24917 16983.8720296762 18864.0410783884 17009 18826 NSCLC_P6
305895 0 0 0 0 0 0 0 0 0.0164407923772452 0 0 0 0 0 0.81154215209753 0 0 7.91337708075491 0 0 0 0 0 0 0 0 0.942336072974488 0 0 0 0 0 0 0 0 2.05520949880413 0 0 0 0 0 0 0 0 0 1.86547874552507 0 3.26799248651582 0 0 0 9.8035456363421 0 0 51.5272596833043 ATAGCTGTATCCACCG-1 18480 24917 16983.8720296762 18864.0410783884 17025 18833 NSCLC_P6
306147 50.291117973196 0 0 1.68541484902139 0 0 0 18.2961477723442 0.0164407923772452 0 0 0 0 0 0 0 0 0 0 0 3.3893280444774 2.65943085054784 0 1.24210400164758 1.05534729165948 0 0.942336072974488 0 0 4.51663177647475 0 0 3.91058252771239 0 0 2.05520949880413 0 0 8.33973425795897 0 0 0 0 0 0 1.86547874552507 0 3.26799248651582 0 7.01700639272322 0.336039291139086 0 0.626815727843979 11.0267315430913 27.9787887397878 ATAGCTGTATCCACCG-1 18480 24917 16983.8720296762 18864.0410783884 16968 18841 NSCLC_P6
306286 50.291117973196 0 0 1.68541484902139 0 0 0 0 0.0164407923772452 0 0 0 0 0 0.81154215209753 0 0 7.91337708075491 0 0 0 2.65943085054784 21.3590436904448 1.24210400164758 1.05534729165948 0 0.942336072974488 33.6864052665742 0 4.51663177647475 0 0 3.91058252771239 0 0 2.05520949880413 0 0 0 23.3479815455796 1.84333964539313 0 2.08175258858881 0 0 1.86547874552507 0.794721249731511 3.26799248651582 0 7.01700639272322 0.336039291139086 9.8035456363421 0.626815727843979 11.0267315430913 59.0748595631088 ATAGCTGTATCCACCG-1 18480 24917 16983.8720296762 18864.0410783884 17041 18849 NSCLC_P6
306435 0 0 0 1.68541484902139 0 38.5870145087819 21.7584603626168 0 0.0164407923772452 12.025618248067 0 0 0 0 0 0 0 7.91337708075491 0 0 0 2.65943085054784 0 1.24210400164758 1.05534729165948 0 0.942336072974488 33.6864052665742 0 4.51663177647475 20.3841952973144 0 3.91058252771239 0 4.38076075678202 2.05520949880413 0 0 8.33973425795897 0 0 0 0 0 0 1.86547874552507 0.794721249731511 3.26799248651582 0 7.01700639272322 0.336039291139086 9.8035456363421 0.626815727843979 11.0267315430913 34.0899011354063 ATAGCTGTATCCACCG-1 18480 24917 16983.8720296762 18864.0410783884 17017 18856 NSCLC_P6
306484 0 0 0 1.68541484902139 0 38.5870145087819 0 18.2961477723442 0.0164407923772452 0 0 0 0 0 0 0 0 0 0 0 3.3893280444774 2.65943085054784 0 1.24210400164758 1.05534729165948 0 0.942336072974488 0 0 4.51663177647475 0 0 3.91058252771239 0 4.38076075678202 2.05520949880413 0 0 8.33973425795897 0 0 0 0 0 0 1.86547874552507 0 3.26799248651582 0 7.01700639272322 0.336039291139086 0 0.626815727843979 11.0267315430913 12.3350138934432 ATAGCTGTATCCACCG-1 18480 24917 16983.8720296762 18864.0410783884 16994 18857 NSCLC_P6
306614 50.291117973196 0 0 1.68541484902139 0 0 0 18.2961477723442 0.0164407923772452 0 0 0 0 0 0 0 0 0 0 0 3.3893280444774 2.65943085054784 0 1.24210400164758 1.05534729165948 0 0.942336072974488 0 0 4.51663177647475 0 22.109522293329 3.91058252771239 0 0 2.05520949880413 0 0 8.33973425795897 0 1.84333964539313 0 2.08175258858881 0 0 1.86547874552507 0 3.26799248651582 0 7.01700639272322 0.336039291139086 0 0.626815727843979 11.0267315430913 15.9061362452985 ATAGCTGTATCCACCG-1 18480 24917 16983.8720296762 18864.0410783884 16968 18863 NSCLC_P6
306695 50.291117973196 0 0 1.68541484902139 0 38.5870145087819 0 0 0.0164407923772452 12.025618248067 0 0 0 0 0.81154215209753 0 0 7.91337708075491 0 0 0 2.65943085054784 0 1.24210400164758 1.05534729165948 0 0.942336072974488 33.6864052665742 0 4.51663177647475 0 0 3.91058252771239 0 0 2.05520949880413 0 0 0 0 0 0 0 0 0 1.86547874552507 0.794721249731511 3.26799248651582 0 7.01700639272322 0.336039291139086 9.8035456363421 0.626815727843979 11.0267315430913 52.5904162378626 ATAGCTGTATCCACCG-1 18480 24917 16983.8720296762 18864.0410783884 17036 18871 NSCLC_P6
306896 50.291117973196 0 0 1.68541484902139 0 38.5870145087819 0 18.2961477723442 0.0164407923772452 0 0 0 0 0 0.81154215209753 0 0 0 0 0 3.3893280444774 2.65943085054784 0 1.24210400164758 1.05534729165948 0 0.942336072974488 0 0 4.51663177647475 0 22.109522293329 3.91058252771239 0 0 2.05520949880413 0 0 8.33973425795897 0 1.84333964539313 0 2.08175258858881 0 0 1.86547874552507 0 3.26799248651582 0 7.01700639272322 0.336039291139086 0 0.626815727843979 11.0267315430913 15.813456782818 ATAGCTGTATCCACCG-1 18480 24917 16983.8720296762 18864.0410783884 16989 18879 NSCLC_P6
306911 50.291117973196 0 0 1.68541484902139 0 38.5870145087819 21.7584603626168 0 0.0164407923772452 12.025618248067 0 0 0 0 0.81154215209753 0 0 7.91337708075491 0 0 3.3893280444774 2.65943085054784 0 1.24210400164758 1.05534729165948 0 0.942336072974488 33.6864052665742 0 4.51663177647475 0 0 3.91058252771239 0 4.38076075678202 2.05520949880413 0 0 8.33973425795897 0 0 0 0 0 0 1.86547874552507 0.794721249731511 3.26799248651582 0 7.01700639272322 0.336039291139086 9.8035456363421 0.626815727843979 11.0267315430913 35.0293872296185 ATAGCTGTATCCACCG-1 18480 24917 16983.8720296762 18864.0410783884 17016 18878 NSCLC_P6
307008 0 0 0 1.68541484902139 0 38.5870145087819 21.7584603626168 18.2961477723442 0.0164407923772452 12.025618248067 0 0 13.1418918790254 0 0 0 0 7.91337708075491 8.42206053208204 0 3.3893280444774 2.65943085054784 0 1.24210400164758 1.05534729165948 0 0.942336072974488 33.6864052665742 0 4.51663177647475 0 0 3.91058252771239 0 4.38076075678202 2.05520949880413 0 0 8.33973425795897 0 1.84333964539313 0 0 0 0 1.86547874552507 0 3.26799248651582 0 7.01700639272322 0.336039291139086 9.8035456363421 0.626815727843979 11.0267315430913 28.3003276943529 ATAGCTGTATCCACCG-1 18480 24917 16983.8720296762 18864.0410783884 16962 18882 NSCLC_P6
307252 0 0 0 1.68541484902139 0 38.5870145087819 21.7584603626168 0 0.0164407923772452 12.025618248067 0 0 0 0 0.81154215209753 0 0 7.91337708075491 0 0 0 2.65943085054784 0 0 1.05534729165948 0 0.942336072974488 33.6864052665742 0 0 0 0 3.91058252771239 0 4.38076075678202 2.05520949880413 0 0 0 0 0 0 0 0 0 1.86547874552507 0.794721249731511 3.26799248651582 0 7.01700639272322 0.336039291139086 9.8035456363421 0.626815727843979 11.0267315430913 57.5421102520619 ATAGCTGTATCCACCG-1 18480 24917 16983.8720296762 18864.0410783884 17033 18894 NSCLC_P6
307373 50.291117973196 0 0 1.68541484902139 0 38.5870145087819 0 18.2961477723442 0.0164407923772452 0 0 0 13.1418918790254 0 0 0 0 0 0 0 3.3893280444774 2.65943085054784 0 1.24210400164758 1.05534729165948 0 0.942336072974488 0 0 4.51663177647475 0 22.109522293329 3.91058252771239 0 4.38076075678202 2.05520949880413 0 0 8.33973425795897 0 1.84333964539313 0 0 0 0 1.86547874552507 0 3.26799248651582 0 7.01700639272322 0.336039291139086 0 0.626815727843979 11.0267315430913 47.3070023984309 ATAGCTGTATCCACCG-1 18480 24917 16983.8720296762 18864.0410783884 16952 18899 NSCLC_P6
307374 0 0 0 1.68541484902139 0 38.5870145087819 21.7584603626168 18.2961477723442 0.0164407923772452 0 0 0 13.1418918790254 0 0 0 0 7.91337708075491 8.42206053208204 0 3.3893280444774 2.65943085054784 0 1.24210400164758 1.05534729165948 0 0.942336072974488 33.6864052665742 0 4.51663177647475 0 0 3.91058252771239 0 0 2.05520949880413 0 0 8.33973425795897 0 0 0 2.08175258858881 0 0 1.86547874552507 0 3.26799248651582 0 7.01700639272322 0.336039291139086 9.8035456363421 0.626815727843979 11.0267315430913 41.7065363398584 ATAGCTGTATCCACCG-1 18480 24917 16983.8720296762 18864.0410783884 17005 18900 NSCLC_P6
307829 50.291117973196 0 0 1.68541484902139 0 38.5870145087819 0 18.2961477723442 0.0164407923772452 0 0 0 13.1418918790254 0 0 0 0 0 0 0 3.3893280444774 2.65943085054784 0 1.24210400164758 1.05534729165948 0 0.942336072974488 0 0 4.51663177647475 0 0 3.91058252771239 0 4.38076075678202 2.05520949880413 0 0 8.33973425795897 0 0 0 2.08175258858881 0 0 1.86547874552507 0 3.26799248651582 0 7.01700639272322 0.336039291139086 0 0.626815727843979 11.0267315430913 53.001656917095 ATAGCTGTATCCACCG-1 18480 24917 16983.8720296762 18864.0410783884 16986 18917 NSCLC_P6
544428 32.807661816154 0 0 0 0 0 0 0.0865637598511529 0 14.7388988521183 0 0 0 0 0 0 0.0732108324005422 0 0 0.0294417755603859 0 0 0 0 2.43815524308973 0.104369074342787 0 0 0.501846415158773 6.89480365674266 0 1.20228834141232 7.17508303210177 0 0 2.3583414893466 0 0 59.6653821194649 0 0.484424773793742 0 0 0 0.418024783496824 5.44235222936672 0 8.47484131251347 0 14.7497948141588 0 0 0 0 50.0973825619426 ATAGCTGTATGACGCT-1 27067 16220 9731.50630850111 28489.6371927828 9716 28442 NSCLC_P6
544868 32.807661816154 0 0 0 0.0668839436676269 0 0 0.0865637598511529 0 14.7388988521183 0 0 0 0 0 55.4207367554763 0.0732108324005422 13.5745853144877 0 0.0294417755603859 0 0 0 2.82851232641413 2.43815524308973 0.104369074342787 0 0 0.501846415158773 6.89480365674266 0 1.20228834141232 7.17508303210177 0 0 2.3583414893466 0 0 0 0 0.484424773793742 0 0 0 0.418024783496824 5.44235222936672 0 8.47484131251347 0 14.7497948141588 0 0 0 0 55.1803854276167 ATAGCTGTATGACGCT-1 27067 16220 9731.50630850111 28489.6371927828 9776 28457 NSCLC_P6
544952 0 0 0 0 0.0668839436676269 0 0 0 0 14.7388988521183 0 0 0 0 0 0 0 13.5745853144877 0 0 0 0 0 0 0 0 0 37.6263071431806 0 0 0 0 0 0 0 0 0 0 0 0 0 0 0 0 0 0 0 0 0 0 0 0 0 0 34.4064792759382 ATAGCTGTATGACGCT-1 27067 16220 9731.50630850111 28489.6371927828 9752 28462 NSCLC_P6
545521 0 0 0 0 0.0668839436676269 0 0 0 0 0 0.318570958109628 0 0 0 0 0 0 0 0 0 0 0 0 0 0 0.104369074342787 0 0 0 0 0 0 0 0 0 2.3583414893466 0 0 0 0 0 0 0 0 0 0 0 0 0 0 0 0 0 0 48.9457908632157 ATAGCTGTATGACGCT-1 27067 16220 9731.50630850111 28489.6371927828 9780 28483 NSCLC_P6
546514 0 0 0 0 0.0668839436676269 0 0 0.0865637598511529 0 0 0 0.396582252122225 0 0 0 0 0.0732108324005422 0 7.89860867874442 0.0294417755603859 0 0 1.20501721108806 0 2.43815524308973 0.104369074342787 0 0 0.501846415158773 0 0 0 7.17508303210177 10.5165453304456 0 2.3583414893466 0 0 0 0 0 0 0 0 0 5.44235222936672 0 0 0 14.7497948141588 0 0 0 0 38.9087937528177 ATAGCTGTATGACGCT-1 27067 16220 9731.50630850111 28489.6371927828 9702 28515 NSCLC_P6
543297 0 0 0 0 0.339556956192745 71.9771188795776 39.5639946997715 0 0 38.1556342733792 0.965539789757181 0 0 0 0 0 9.80595700308293 31.3390813740108 11.8472667203443 1.6824353797804 0 0 1.69911797328031 0 0 0.037765208180326 0 57.5465691262525 0 0 0 0 0 0 7.2939925240137 0 0 0 0 29.2013615922712 0 0 0 0 0 0 7.24908461819086 0 0 0 0 19.8598277049037 0 0 47.4660135574081 ATAGCTGTCTTGACAA-1 26511 12761 6277.12961862395 28443.6315566717 6298 28401 NSCLC_P6
543497 45.3065572330721 0 0 0 0.339556956192745 0 39.5639946997715 0 0 38.1556342733792 0 0 0 0 0 0 0 0 11.8472667203443 0 0 0 0 0 0 0.037765208180326 0 57.5465691262525 0 0 0 0 0 0 7.2939925240137 0 0 0 0 0 0 0 0 0 0 0 7.24908461819086 0 0 0 0 19.8598277049037 0 0 34.1855792496627 ATAGCTGTCTTGACAA-1 26511 12761 6277.12961862395 28443.6315566717 6271 28410 NSCLC_P6
543596 0 0 0 0 0.339556956192745 0 0 0 0 0 0.965539789757181 0 0 0 0 0 0 0 0 0 0 0 1.69911797328031 0 0 0.037765208180326 0 0 0 0 0 0 0 0 0 0 0 0 0 29.2013615922712 0 0 0 0 0 0 0 0 20.6410368512559 0 0 19.8598277049037 0 0 40.9183146135154 ATAGCTGTCTTGACAA-1 26511 12761 6277.12961862395 28443.6315566717 6250 28413 NSCLC_P6
543882 0 0 0 0 0.339556956192745 0 0 0 0 38.1556342733792 0 0 0 0 0 0 0 31.3390813740108 0 0 0 0 0 0 0 0 0 0 0 0 0 0 0 0 0 0 0 0 0 0 0 0 0 0 0 0 0 0 0 0 0 0 0 0 44.2355986096249 ATAGCTGTCTTGACAA-1 26511 12761 6277.12961862395 28443.6315566717 6238 28423 NSCLC_P6
543883 0 0 0 0 0.339556956192745 0 39.5639946997715 0 0 0 0.965539789757181 0 0 0 0 0 0 0 0 0 0 0 1.69911797328031 0 0 0.037765208180326 0 0 0 0 0 0 0 0 0 0 0 0 0 0 0 0 0 17.8016941238869 0 0 7.24908461819086 0 0 0 0 19.8598277049037 0 0 27.4105878457704 ATAGCTGTCTTGACAA-1 26511 12761 6277.12961862395 28443.6315566717 6258 28424 NSCLC_P6
543912 0 0 0 0 0.339556956192745 0 0 0 0 38.1556342733792 0 0 0 0 0 0 9.80595700308293 31.3390813740108 0 0 0 0 0 0 0 0.037765208180326 0 57.5465691262525 0 0 0 11.3082968755641 0 0 7.2939925240137 0 0 0 0 0 0 0 0 0 0 0 7.24908461819086 0 0 0 0 0 0 0 44.4414820682791 ATAGCTGTCTTGACAA-1 26511 12761 6277.12961862395 28443.6315566717 6317 28424 NSCLC_P6
544528 0 0 0 0 0.339556956192745 0 0 0 0 38.1556342733792 0 0 0 0 0 0 0 31.3390813740108 0 0 0 0 1.69911797328031 0 0 0 0 0 0 0 0 0 0 0 0 0 0 0 0 0 0 0 0 0 0 0 0 0 0 0 0 19.8598277049037 0 0 8.9753163119471 ATAGCTGTCTTGACAA-1 26511 12761 6277.12961862395 28443.6315566717 6286 28445 NSCLC_P6
544786 45.3065572330721 0 0 0 0.339556956192745 0 0 0 0 38.1556342733792 0 0 0 0 0 86.2825202521781 9.80595700308293 31.3390813740108 11.8472667203443 1.6824353797804 0 0 0 0 0 0.037765208180326 0 0 0 0 0 11.3082968755641 14.5886767759232 0 7.2939925240137 0 0 0 0 0 0 0 0 0 2.90868407945718 0 7.24908461819086 0 0 0 7.81877500415736 19.8598277049037 0 51.6400783588516 29.6486622687209 ATAGCTGTCTTGACAA-1 26511 12761 6277.12961862395 28443.6315566717 6249 28453 NSCLC_P6
545034 45.3065572330721 0 0 0 0.339556956192745 0 0 0 0 38.1556342733792 0 0 0 0 0 86.2825202521781 0 31.3390813740108 11.8472667203443 0 4.02543881283016 0 0 0 0 0.037765208180326 0 0 0 0 0 0 0 0 7.2939925240137 0 0 0 7.77196889775597 0 0 0 0 0 0 0 7.24908461819086 0 0 0 0 19.8598277049037 0 0 46.7950665029801 ATAGCTGTCTTGACAA-1 26511 12761 6277.12961862395 28443.6315566717 6235 28464 NSCLC_P6
545187 45.3065572330721 0 0 0 0.339556956192745 0 0 0 0 38.1556342733792 0.965539789757181 0 0 0 0 0 0 0 11.8472667203443 1.6824353797804 0 0 0 0 0 0.037765208180326 0 57.5465691262525 0 0 0 0 14.5886767759232 0 7.2939925240137 0 0 0 7.77196889775597 0 0 0 0 0 0 0 7.24908461819086 0 0 0 0 19.8598277049037 0 0 32.2870798372608 ATAGCTGTCTTGACAA-1 26511 12761 6277.12961862395 28443.6315566717 6260 28471 NSCLC_P6
545361 0 0 0 0 0.339556956192745 0 0 0 0 38.1556342733792 0 0 0 0 0 0 0 31.3390813740108 0 0 0 0 0 0 0 0 0 0 0 0 0 0 0 0 7.2939925240137 0 0 0 0 0 0 0 0 0 0 0 7.24908461819086 0 0 0 0 0 0 0 48.3156329107126 ATAGCTGTCTTGACAA-1 26511 12761 6277.12961862395 28443.6315566717 6313 28476 NSCLC_P6
545392 45.3065572330721 0 0 0 0.339556956192745 71.9771188795776 0 0 0 38.1556342733792 0 0 0 0 0 0 0 31.3390813740108 0 0 0 0 0 0 0 0.037765208180326 0 0 0 0 0 11.3082968755641 0 0 0 0 0 0 0 0 0 0 0 0 0 0 7.24908461819086 0 0 0 0 19.8598277049037 0 0 33.5921547708968 ATAGCTGTCTTGACAA-1 26511 12761 6277.12961862395 28443.6315566717 6281 28477 NSCLC_P6
545748 0 0 0 0 0.339556956192745 0 0 0 0 38.1556342733792 0 0 0 0 0 0 0 0 0 0 0 0 0 0 0 0 0 0 0 0 0 0 0 0 0 0 0 0 0 0 0 0 0 0 0 0 7.24908461819086 0 0 0 0 0 0 0 57.5748504479882 ATAGCTGTCTTGACAA-1 26511 12761 6277.12961862395 28443.6315566717 6243 28490 NSCLC_P6
754616 42.7000424511503 0 0 24.0639864668116 0 94.2520880880021 0 1.55974873184949 2.12891874466106 0 0 0 10.9241428704186 2.75306100755434 0 0 0 0 0 0 4.36995097928537 0 0 3.57293274188421 0 4.1477562811824 0 0 7.95207831484472 13.3471707461 0 0 0 0 0 0 0 2.1560792722891 8.41549382427308 0 5.35594876306704 0 5.46939294369288 0 1.82812079752842 0 0 0 0 0 8.54104333736355 0 0 48.8914168593129 54.7811457408262 ATAGCTGTGGACCACT-1 34933 17524 12132.585302032 35976.5173522681 12117 35924 NSCLC_P6
754684 42.7000424511503 0.226871333095422 0 24.0639864668116 0 94.2520880880021 0 1.55974873184949 2.12891874466106 0 0 0 10.9241428704186 2.75306100755434 1.26136078027626 0 0 0 0 0 4.36995097928537 0 1.50527078569577 3.57293274188421 0 4.1477562811824 0 0 7.95207831484472 13.3471707461 0 0 0 0 0 0 0 2.1560792722891 8.41549382427308 0 5.35594876306704 0 5.46939294369288 0 1.82812079752842 0 0 0 0 0 0 0 0 48.8914168593129 49.6469794277598 ATAGCTGTGGACCACT-1 34933 17524 12132.585302032 35976.5173522681 12129 35927 NSCLC_P6
754750 42.7000424511503 0 0 24.0639864668116 0 0 0 1.55974873184949 2.12891874466106 0 0 0 10.9241428704186 0 0 0 0 0 0 0 4.36995097928537 0 0 3.57293274188421 0 4.1477562811824 0 0 7.95207831484472 13.3471707461 0 19.4422885025688 0 0 0 0 0 2.1560792722891 8.41549382427308 0 5.35594876306704 0 5.46939294369288 0 1.82812079752842 0 0 0 0 0 0 0 0 48.8914168593129 44.7462387490462 ATAGCTGTGGACCACT-1 34933 17524 12132.585302032 35976.5173522681 12143 35933 NSCLC_P6
754951 42.7000424511503 0 0 24.0639864668116 0 94.2520880880021 0 1.55974873184949 2.12891874466106 0 0 0 10.9241428704186 2.75306100755434 1.26136078027626 0 0 0 0 0 4.36995097928537 34.1771150154086 1.50527078569577 3.57293274188421 15.9047918912072 4.1477562811824 0 0 7.95207831484472 13.3471707461 0 0 0 0 0 11.2340821746604 0 2.1560792722891 8.41549382427308 0 5.35594876306704 0 5.46939294369288 0 1.82812079752842 0 0 0 0 0 8.54104333736355 0 0 48.8914168593129 40.0861043724093 ATAGCTGTGGACCACT-1 34933 17524 12132.585302032 35976.5173522681 12114 35941 NSCLC_P6
755079 42.7000424511503 0 0 24.0639864668116 0 0 0 1.55974873184949 2.12891874466106 0 0 0 10.9241428704186 0 0 0 0 0 0 0 4.36995097928537 0 0 3.57293274188421 0 4.1477562811824 0 49.1108954228652 7.95207831484472 13.3471707461 0 19.4422885025688 0 0 0 11.2340821746604 0 2.1560792722891 8.41549382427308 0 5.35594876306704 0 0 0 1.82812079752842 0 0 0 0 0 0 0 0 48.8914168593129 39.7141745760368 ATAGCTGTGGACCACT-1 34933 17524 12132.585302032 35976.5173522681 12158 35946 NSCLC_P6
755096 42.7000424511503 0 0 24.0639864668116 0 94.2520880880021 0 1.55974873184949 2.12891874466106 0 0 0 10.9241428704186 2.75306100755434 0 0 0 0 0 0 4.36995097928537 0 1.50527078569577 3.57293274188421 15.9047918912072 4.1477562811824 0 0 7.95207831484472 13.3471707461 0 19.4422885025688 0 0 0 0 0 2.1560792722891 8.41549382427308 0 5.35594876306704 0 5.46939294369288 0 1.82812079752842 0 0 0 0 0 8.54104333736355 0 0 48.8914168593129 45.6021172873806 ATAGCTGTGGACCACT-1 34933 17524 12132.585302032 35976.5173522681 12097 35948 NSCLC_P6
755257 42.7000424511503 0.226871333095422 0 24.0639864668116 0 0 0 1.55974873184949 2.12891874466106 0 0 0 10.9241428704186 0 0 0 0 0 0 0 4.36995097928537 0 1.50527078569577 3.57293274188421 0 4.1477562811824 0 0 7.95207831484472 13.3471707461 0 0 0 0 0 0 0 2.1560792722891 8.41549382427308 0 5.35594876306704 0 5.46939294369288 0 1.82812079752842 0 0 0 0 0 0 0 0 48.8914168593129 55.5158097286542 ATAGCTGTGGACCACT-1 34933 17524 12132.585302032 35976.5173522681 12081 35956 NSCLC_P6
755544 42.7000424511503 0 4.74045985667263 0 0.0782565739247172 0 0 1.55974873184949 2.12891874466106 0 0 0.916897595141578 10.9241428704186 0 0 0 0 0 0 0 4.36995097928537 0 0 3.57293274188421 0 0 0 0 7.95207831484472 13.3471707461 0 0 0 11.821823016818 0 0 0 2.1560792722891 8.41549382427308 0 0 0 0 0 1.82812079752842 0 0 0 0 0 0 0 0 0 9.17635286324068 ATAGCTGTGGACCACT-1 34933 17524 12132.585302032 35976.5173522681 12136 35968 NSCLC_P6
755561 42.7000424511503 0.226871333095422 0 24.0639864668116 0.0782565739247172 0 0 1.55974873184949 2.12891874466106 13.8116975114458 0.806444044881995 0.916897595141578 10.9241428704186 2.75306100755434 1.26136078027626 86.4817139087144 6.58314214806136 0 0 6.36576277547876 4.36995097928537 34.1771150154086 1.50527078569577 3.57293274188421 15.9047918912072 4.1477562811824 8.71579081279498 0 7.95207831484472 13.3471707461 19.9082115603854 19.4422885025688 17.8063399051424 11.821823016818 0 11.2340821746604 36.0571537364103 2.1560792722891 8.41549382427308 28.8107803027596 5.35594876306704 0 5.46939294369288 0 1.82812079752842 24.5217049029348 5.10812791726482 0 15.6388672889264 0 8.54104333736355 0 0 48.8914168593129 36.203748663423 ATAGCTGTGGACCACT-1 34933 17524 12132.585302032 35976.5173522681 12168 35969 NSCLC_P6
755627 42.7000424511503 0 0 24.0639864668116 0 0 0 1.55974873184949 2.12891874466106 0 0 0 10.9241428704186 0 0 0 0 0 0 0 4.36995097928537 0 0 3.57293274188421 0 4.1477562811824 0 0 7.95207831484472 13.3471707461 0 19.4422885025688 0 0 0 0 0 2.1560792722891 8.41549382427308 0 5.35594876306704 0 5.46939294369288 0 1.82812079752842 0 0 0 0 0 0 0 0 48.8914168593129 33.8877409116753 ATAGCTGTGGACCACT-1 34933 17524 12132.585302032 35976.5173522681 12099 35972 NSCLC_P6
755666 42.7000424511503 0.226871333095422 4.74045985667263 24.0639864668116 0.0782565739247172 0 0 1.55974873184949 2.12891874466106 0 0 0.916897595141578 10.9241428704186 0 0 0 0 0 0 0 4.36995097928537 0 0 3.57293274188421 0 4.1477562811824 0 0 7.95207831484472 13.3471707461 0 0 0 11.821823016818 0 0 0 2.1560792722891 8.41549382427308 0 0 0 0 0 1.82812079752842 0 0 0 0 0 0 0 0 0 10.8805184412757 ATAGCTGTGGACCACT-1 34933 17524 12132.585302032 35976.5173522681 12122 35974 NSCLC_P6
755969 0 0 0 0 0 94.2520880880021 0 1.55974873184949 2.12891874466106 0 0 0 10.9241428704186 0 0 0 0 0 0 0 4.36995097928537 0 0 3.57293274188421 0 4.1477562811824 0 0 7.95207831484472 13.3471707461 0 19.4422885025688 0 0 0 0 0 2.1560792722891 8.41549382427308 0 5.35594876306704 0 0 0 1.82812079752842 0 0 0 0 0 8.54104333736355 0 0 48.8914168593129 26.2319970813907 ATAGCTGTGGACCACT-1 34933 17524 12132.585302032 35976.5173522681 12109 35988 NSCLC_P6
755970 42.7000424511503 0 0 24.0639864668116 0 94.2520880880021 0 1.55974873184949 2.12891874466106 0 0 0 10.9241428704186 0 1.26136078027626 0 0 0 0 0 4.36995097928537 34.1771150154086 0 3.57293274188421 15.9047918912072 4.1477562811824 8.71579081279498 0 7.95207831484472 13.3471707461 0 19.4422885025688 0 0 0 11.2340821746604 0 2.1560792722891 8.41549382427308 0 5.35594876306704 0 5.46939294369288 0 1.82812079752842 0 0 0 0 0 8.54104333736355 0 0 48.8914168593129 20.6218040864304 ATAGCTGTGGACCACT-1 34933 17524 12132.585302032 35976.5173522681 12149 35989 NSCLC_P6
755971 42.7000424511503 0.226871333095422 0 24.0639864668116 0 0 0 1.55974873184949 2.12891874466106 0 0.806444044881995 0 10.9241428704186 2.75306100755434 1.26136078027626 0 6.58314214806136 0 0 6.36576277547876 4.36995097928537 34.1771150154086 1.50527078569577 3.57293274188421 15.9047918912072 4.1477562811824 8.71579081279498 0 7.95207831484472 13.3471707461 19.9082115603854 19.4422885025688 0 0 0 11.2340821746604 0 2.1560792722891 8.41549382427308 28.8107803027596 5.35594876306704 0 5.46939294369288 0 1.82812079752842 24.5217049029348 0 0 0 0 8.54104333736355 0 0 48.8914168593129 42.2985142320793 ATAGCTGTGGACCACT-1 34933 17524 12132.585302032 35976.5173522681 12173 35989 NSCLC_P6
756011 0 0 0 0 0 0 0 1.55974873184949 0 0 0 0 10.9241428704186 0 0 0 0 0 0 0 4.36995097928537 0 0 0 0 4.1477562811824 0 0 7.95207831484472 0 0 0 0 0 0 0 0 2.1560792722891 8.41549382427308 0 5.35594876306704 0 0 0 1.82812079752842 0 0 0 0 0 0 0 0 48.8914168593129 41.9583508870227 ATAGCTGTGGACCACT-1 34933 17524 12132.585302032 35976.5173522681 12094 35993 NSCLC_P6
756050 42.7000424511503 0 0 24.0639864668116 0 94.2520880880021 0 1.55974873184949 2.12891874466106 0 0 0 10.9241428704186 0 0 0 0 0 0 0 4.36995097928537 0 0 3.57293274188421 0 4.1477562811824 0 0 7.95207831484472 13.3471707461 0 0 0 0 0 0 0 2.1560792722891 8.41549382427308 0 5.35594876306704 0 0 0 1.82812079752842 0 0 0 0 0 0 0 0 48.8914168593129 15.5635973773423 ATAGCTGTGGACCACT-1 34933 17524 12132.585302032 35976.5173522681 12131 35992 NSCLC_P6
756249 42.7000424511503 0 0 24.0639864668116 0 0 0 1.55974873184949 2.12891874466106 0 0 0 10.9241428704186 0 0 0 0 0 0 0 4.36995097928537 0 0 3.57293274188421 0 4.1477562811824 0 0 7.95207831484472 13.3471707461 0 0 0 0 0 0 0 2.1560792722891 8.41549382427308 0 5.35594876306704 0 5.46939294369288 0 1.82812079752842 0 0 0 0 0 0 0 0 48.8914168593129 29.361477667101 ATAGCTGTGGACCACT-1 34933 17524 12132.585302032 35976.5173522681 12118 36002 NSCLC_P6
756336 42.7000424511503 0 0 24.0639864668116 0 0 0 1.55974873184949 2.12891874466106 0 0 0 10.9241428704186 0 0 0 0 0 0 0 4.36995097928537 0 0 3.57293274188421 0 4.1477562811824 0 0 7.95207831484472 13.3471707461 0 19.4422885025688 0 0 0 11.2340821746604 0 2.1560792722891 8.41549382427308 0 5.35594876306704 0 0 0 1.82812079752842 0 0 0 0 0 0 0 0 48.8914168593129 51.9239561423354 ATAGCTGTGGACCACT-1 34933 17524 12132.585302032 35976.5173522681 12176 36005 NSCLC_P6
756354 42.7000424511503 0.226871333095422 0 24.0639864668116 0 94.2520880880021 39.6314245409201 1.55974873184949 2.12891874466106 13.8116975114458 0.806444044881995 0.916897595141578 10.9241428704186 2.75306100755434 1.26136078027626 86.4817139087144 6.58314214806136 0 8.59816011326212 6.36576277547876 4.36995097928537 34.1771150154086 1.50527078569577 3.57293274188421 15.9047918912072 4.1477562811824 8.71579081279498 49.1108954228652 7.95207831484472 13.3471707461 19.9082115603854 19.4422885025688 17.8063399051424 11.821823016818 0 11.2340821746604 36.0571537364103 2.1560792722891 8.41549382427308 28.8107803027596 5.35594876306704 19.9638501004889 5.46939294369288 13.992936759933 1.82812079752842 24.5217049029348 5.10812791726482 0 15.6388672889264 50.2798473714917 8.54104333736355 11.5644888165389 10.4791194739821 48.8914168593129 38.2792893632104 ATAGCTGTGGACCACT-1 34933 17524 12132.585302032 35976.5173522681 12157 36006 NSCLC_P6
756610 42.7000424511503 0 0 0 0.0782565739247172 0 0 1.55974873184949 2.12891874466106 0 0 0 10.9241428704186 0 0 0 0 0 0 0 4.36995097928537 0 0 0 0 4.1477562811824 0 0 7.95207831484472 13.3471707461 0 0 0 0 0 0 0 2.1560792722891 8.41549382427308 0 5.35594876306704 0 5.46939294369288 0 1.82812079752842 0 0 0 0 0 0 0 0 48.8914168593129 40.554599414426 ATAGCTGTGGACCACT-1 34933 17524 12132.585302032 35976.5173522681 12135 36017 NSCLC_P6
756736 0 0 0 0 0.0782565739247172 0 0 0 0 0 0.806444044881995 0 10.9241428704186 0 0 0 0 0 0 0 4.36995097928537 0 0 0 0 0 0 0 0 0 0 0 0 0 0 0 0 0 8.41549382427308 0 0 0 0 0 0 0 0 0 0 0 0 0 0 0 48.412224573978 ATAGCTGTGGACCACT-1 34933 17524 12132.585302032 35976.5173522681 12116 36022 NSCLC_P6
756807 42.7000424511503 0 0 24.0639864668116 0 94.2520880880021 0 1.55974873184949 2.12891874466106 0 0.806444044881995 0 10.9241428704186 0 0 0 0 0 0 0 4.36995097928537 0 0 3.57293274188421 0 4.1477562811824 0 0 7.95207831484472 13.3471707461 0 19.4422885025688 0 0 0 11.2340821746604 0 2.1560792722891 8.41549382427308 0 5.35594876306704 0 0 0 1.82812079752842 24.5217049029348 0 0 0 0 0 0 0 48.8914168593129 55.382514484392 ATAGCTGTGGACCACT-1 34933 17524 12132.585302032 35976.5173522681 12153 36028 NSCLC_P6
520341 32.807661816154 0.223450085621771 0 39.8383338594973 0.0668839436676269 0 23.2870397585888 0.0865637598511529 1.25293895945421 14.7388988521183 0.318570958109628 0.396582252122225 18.3971333623379 1.80171591710132 0.890941569167594 55.4207367554763 0.0732108324005422 0 7.89860867874442 0.0294417755603859 0 28.9971371114424 1.20501721108806 2.82851232641413 2.43815524308973 0.104369074342787 7.56699290890412 37.6263071431806 0.501846415158773 6.89480365674266 19.9046034461965 1.20228834141232 7.17508303210177 10.5165453304456 0 2.3583414893466 36.6590642945872 5.15857651573789 0 29.4109720610484 0.484424773793742 0 0 0 0.418024783496824 5.44235222936672 3.17066857749876 8.47484131251347 15.1967613173184 14.7497948141588 0 9.41979013006234 0 0 20.1677364370103 ATAGCTGTTCTGGTTA-1 26265 16556 9944.20551426835 27658.9887481587 9951 27640 NSCLC_P6
520779 32.807661816154 0 0 0 0.0668839436676269 0 0 0.0865637598511529 0 14.7388988521183 0 0 0 0 0 0 0.0732108324005422 0 0 0.0294417755603859 0 0 0 0 2.43815524308973 0.104369074342787 0 0 0.501846415158773 6.89480365674266 0 0 7.17508303210177 0 0 2.3583414893466 0 0 0 0 0.484424773793742 0 0 0 0.418024783496824 5.44235222936672 0 0 0 14.7497948141588 0 0 0 0 2.32559323398846 ATAGCTGTTCTGGTTA-1 26265 16556 9944.20551426835 27658.9887481587 9943 27657 NSCLC_P6
625288 0 0 0 0 0 0 0 0 0 0 0 0 0 0 0 0 0.0258858003486757 0 0 0 0 0 0 0 0 0.0945771588168051 0 0 0.358758981789002 0 0 0 0 0 0 0 0 0 0 0 0.401732050267911 0 0 0 0.410868736954629 0 0 0 0 0 0 0 0 0 56.3726149632248 ATAGGACGTCAAGCCA-1 31626 26805 20712.4673352415 31418.2462290704 20672 31379 NSCLC_P6
625383 0 0.180495399761935 0 4.0067631454997 0.229266344660948 0 0 0.12137822487422 0 0 0 0 0 0 0 0 0.0258858003486757 0 0 0 0 0 0 0 0 0.0945771588168051 1.45319743268431 0 0.358758981789002 0 0 0 0 0 0 0 0 0.976828519277461 0 0 0.401732050267911 0 0 0 0.410868736954629 0 0 0 0 0 0 0 0 0 33.8694282875438 ATAGGACGTCAAGCCA-1 31626 26805 20712.4673352415 31418.2462290704 20706 31385 NSCLC_P6
625566 45.4438933874617 0 0 4.0067631454997 0.229266344660948 0 0 0 0 0 0 0 0 0.430691109725059 0 0 0.0258858003486757 0 0 0 0 0 0 0 0 0.0945771588168051 1.45319743268431 0 0.358758981789002 0 0 0 0 0 0 4.56641863349605 0 0.976828519277461 0 0 0.401732050267911 0 0 0 0.410868736954629 0 0 0 0 0 0 0 0 0 49.7723704190404 ATAGGACGTCAAGCCA-1 31626 26805 20712.4673352415 31418.2462290704 20669 31394 NSCLC_P6
625792 45.4438933874617 0 0 4.0067631454997 0.229266344660948 0 0 0 0.477335618928783 0 0 0 0 0.430691109725059 0 0 0.0258858003486757 0 0 0 0 0 1.18796687620609 1.2558757263933 6.73050922795954 0.0945771588168051 1.45319743268431 0 0.358758981789002 0 0 0 0 14.7138036301798 0 4.56641863349605 0 0.976828519277461 0 0 0.401732050267911 0 0 0 0.410868736954629 11.867557995516 0 0 0 26.0274135369027 0 0 0 0 44.5971097824505 ATAGGACGTCAAGCCA-1 31626 26805 20712.4673352415 31418.2462290704 20754 31402 NSCLC_P6
625933 0 0 0 4.0067631454997 0.229266344660948 0 0 0 0 0 0.383206263389358 0 0 0 0 0 0.0258858003486757 0 0 0 0 0 1.18796687620609 0 0 0.0945771588168051 1.45319743268431 0 0.358758981789002 0 0 0 0 0 0 0 0 0.976828519277461 0 39.7211920855222 0.401732050267911 0 0 16.6216336988336 0.410868736954629 11.867557995516 0 0 0 0 0 14.3678366402979 0 0 30.6623316402772 ATAGGACGTCAAGCCA-1 31626 26805 20712.4673352415 31418.2462290704 20742 31410 NSCLC_P6
626010 0 0 0 4.0067631454997 0 0 0 0 0 0 0 0 0 0 0 0 0.0258858003486757 0 0 0 0 0 0 0 0 0.0945771588168051 1.45319743268431 0 0.358758981789002 0 0 0 0 0 0 0 0 0 0 0 0.401732050267911 0 0 0 0.410868736954629 0 0 0 0 0 0 0 0 0 10.8237403901712 ATAGGACGTCAAGCCA-1 31626 26805 20712.4673352415 31418.2462290704 20703 31413 NSCLC_P6
627196 0 0 0 4.0067631454997 0 0 0 0 0 0 0 0 0 0 0 0 0.0258858003486757 0 0 0 0 0 0 0 0 0.0945771588168051 1.45319743268431 0 0.358758981789002 0 0 2.46715357759673 0 0 0 4.56641863349605 0 0.976828519277461 0 0 0 0 0 0 0 0 0 0 0 0 0 0 0 0 45.0864920687506 ATAGGACGTCAAGCCA-1 31626 26805 20712.4673352415 31418.2462290704 20707 31463 NSCLC_P6
682140 0 0 0 0 0.12688342064092 50.1764243724957 0 1.44477056948766 1.40889706557611 0 0.639623770415403 0 22.5774703058223 0 0 0 0 13.4964146994725 0 0 6.8631902841133 0 1.35549609290688 4.14805659924455 0 0 0 0 0 17.5243316956446 25.0309804599941 7.91701620894706 0 0 0 0 0 0 9.94611306404035 31.0436201189717 12.1463770739863 19.2330243204794 0 0 0.0582313487733695 24.899080998917 0 0 0 0 0 10.4240183808756 0 0 53.8284008259292 ATAGGACTCATATGGC-1 32068 15246 9499.00521189855 33508.3706262071 9492 33455 NSCLC_P6
682308 0 0 2.79303426061905 0 0.12688342064092 50.1764243724957 0 1.44477056948766 1.40889706557611 0 0.639623770415403 0 22.5774703058223 0 0 0 0 13.4964146994725 0 1.29180142062292 6.8631902841133 0 1.35549609290688 4.14805659924455 0 0 0 0 0 0 25.0309804599941 7.91701620894706 0 0 0 0 0 5.62567878307589 9.94611306404035 0 12.1463770739863 0 5.1007046290146 0 0.0582313487733695 0 0 0 0 0 0 10.4240183808756 0 62.7030249645356 51.8188687077571 ATAGGACTCATATGGC-1 32068 15246 9499.00521189855 33508.3706262071 9478 33461 NSCLC_P6
682748 0 0 0 0 0.12688342064092 50.1764243724957 0 1.44477056948766 1.40889706557611 0 0.639623770415403 0 22.5774703058223 0 0 0 0 13.4964146994725 9.66975532245592 1.29180142062292 6.8631902841133 0 0 4.14805659924455 0 0 0 0 0 0 25.0309804599941 7.91701620894706 0 0 0 11.3807797254697 0 0 9.94611306404035 0 0 0 5.1007046290146 0 0.0582313487733695 0 0 0 0 0 0 10.4240183808756 0 62.7030249645356 36.8613610040999 ATAGGACTCATATGGC-1 32068 15246 9499.00521189855 33508.3706262071 9505 33472 NSCLC_P6
682749 77.1204874080215 0 0 0 0.12688342064092 50.1764243724957 0 1.44477056948766 1.40889706557611 0 0 0 22.5774703058223 0 0 0 0 13.4964146994725 0 1.29180142062292 6.8631902841133 32.4451045135206 0 0 0 0 0 0 0 0 25.0309804599941 7.91701620894706 0 0 0 11.3807797254697 0 0 9.94611306404035 0 0 0 5.1007046290146 0 0.0582313487733695 24.899080998917 0 0 0 0 0 0 0 62.7030249645356 42.300445646471 ATAGGACTCATATGGC-1 32068 15246 9499.00521189855 33508.3706262071 9525 33475 NSCLC_P6
682848 0 0 0 0 0.12688342064092 50.1764243724957 0 1.44477056948766 1.40889706557611 0 0 0 22.5774703058223 0 0 0 0 13.4964146994725 0 0 6.8631902841133 0 1.35549609290688 4.14805659924455 0 0 0 0 0 0 25.0309804599941 7.91701620894706 0 0 0 0 0 0 9.94611306404035 0 0 0 5.1007046290146 0 0.0582313487733695 0 0 0 0 0 0 0 0 62.7030249645356 42.0524444248579 ATAGGACTCATATGGC-1 32068 15246 9499.00521189855 33508.3706262071 9471 33477 NSCLC_P6
683064 0 0 0 0 0.12688342064092 50.1764243724957 0 1.44477056948766 1.40889706557611 0 0.639623770415403 0 22.5774703058223 0 0 0 0 13.4964146994725 0 1.29180142062292 6.8631902841133 0 1.35549609290688 4.14805659924455 0 0 0 0 0 17.5243316956446 25.0309804599941 7.91701620894706 0 0 0 0 0 0 9.94611306404035 0 12.1463770739863 0 5.1007046290146 0 0.0582313487733695 0 0 0 0 0 0 10.4240183808756 0 62.7030249645356 56.5233470688054 ATAGGACTCATATGGC-1 32068 15246 9499.00521189855 33508.3706262071 9549 33482 NSCLC_P6
683206 77.1204874080215 0.167587759706706 2.79303426061905 42.546277847862 0.12688342064092 50.1764243724957 28.2329801112729 1.44477056948766 1.40889706557611 16.1420486623686 0.639623770415403 0 22.5774703058223 2.29027383114834 0 70.6540554127665 4.98373590420097 13.4964146994725 9.66975532245592 1.29180142062292 6.8631902841133 32.4451045135206 1.35549609290688 4.14805659924455 0 9.30600297652255 0 41.7705127370772 21.4974347649055 17.5243316956446 25.0309804599941 7.91701620894706 17.1348533782456 0 0 0 33.2089325336325 5.62567878307589 9.94611306404035 31.0436201189717 12.1463770739863 19.2330243204794 5.1007046290146 13.0973666456402 0.0582313487733695 24.899080998917 3.38471872249251 30.3676609976508 15.3318889583594 0 0 10.4240183808756 9.80704581478614 62.7030249645356 26.3930081123623 ATAGGACTCATATGGC-1 32068 15246 9499.00521189855 33508.3706262071 9485 33486 NSCLC_P6
683430 0 0 0 0 0.12688342064092 50.1764243724957 0 0 1.40889706557611 0 0 0 22.5774703058223 0 0 0 0 0 0 0 6.8631902841133 0 1.35549609290688 0 0 0 0 0 0 0 25.0309804599941 0 0 0 0 0 0 0 9.94611306404035 0 0 0 0 0 0.0582313487733695 0 0 0 0 0 0 10.4240183808756 0 0 23.0288361928869 ATAGGACTCATATGGC-1 32068 15246 9499.00521189855 33508.3706262071 9517 33494 NSCLC_P6
683559 0 0 0 0 0.12688342064092 50.1764243724957 0 1.44477056948766 1.40889706557611 0 0.639623770415403 0 22.5774703058223 0 0 0 0 13.4964146994725 0 1.29180142062292 6.8631902841133 0 1.35549609290688 0 0 0 0 0 0 17.5243316956446 25.0309804599941 7.91701620894706 0 0 0 0 0 0 9.94611306404035 0 0 0 5.1007046290146 0 0.0582313487733695 0 0 0 0 0 0 10.4240183808756 0 62.7030249645356 35.981975729013 ATAGGACTCATATGGC-1 32068 15246 9499.00521189855 33508.3706262071 9534 33500 NSCLC_P6
683593 0 0 0 0 0.12688342064092 50.1764243724957 0 1.44477056948766 1.40889706557611 0 0 0 0 0 0 0 0 13.4964146994725 0 0 6.8631902841133 0 1.35549609290688 4.14805659924455 0 0 0 0 0 0 25.0309804599941 7.91701620894706 0 0 0 0 0 0 9.94611306404035 0 0 0 5.1007046290146 0 0.0582313487733695 0 0 0 0 0 0 0 0 0 34.3096582317701 ATAGGACTCATATGGC-1 32068 15246 9499.00521189855 33508.3706262071 9466 33499 NSCLC_P6
683716 77.1204874080215 0 2.79303426061905 42.546277847862 0.12688342064092 50.1764243724957 0 1.44477056948766 1.40889706557611 0 0.639623770415403 0.916609955387551 22.5774703058223 0 1.24542346223787 0 4.98373590420097 13.4964146994725 9.66975532245592 1.29180142062292 6.8631902841133 32.4451045135206 1.35549609290688 4.14805659924455 0 9.30600297652255 0 41.7705127370772 21.4974347649055 17.5243316956446 25.0309804599941 7.91701620894706 17.1348533782456 0 0 11.3807797254697 33.2089325336325 0 9.94611306404035 0 0 0 5.1007046290146 0 0.0582313487733695 24.899080998917 3.38471872249251 30.3676609976508 15.3318889583594 0 0 10.4240183808756 0 62.7030249645356 8.4307671097736 ATAGGACTCATATGGC-1 32068 15246 9499.00521189855 33508.3706262071 9498 33500 NSCLC_P6
684092 0 0 0 0 0.12688342064092 0 0 1.44477056948766 1.40889706557611 0 0 0 0 0 0 0 0 0 0 0 6.8631902841133 0 0 0 0 0 0 0 0 0 25.0309804599941 0 0 0 0 0 0 0 9.94611306404035 0 0 0 5.1007046290146 0 0.0582313487733695 0 0 0 0 0 0 0 0 62.7030249645356 12.3521340138604 ATAGGACTCATATGGC-1 32068 15246 9499.00521189855 33508.3706262071 9510 33514 NSCLC_P6
684093 0 0 0 0 0.12688342064092 50.1764243724957 0 1.44477056948766 1.40889706557611 0 0 0 0 0 0 0 0 13.4964146994725 0 0 6.8631902841133 0 1.35549609290688 0 0 0 0 0 0 0 25.0309804599941 7.91701620894706 0 0 0 0 0 0 9.94611306404035 0 0 0 5.1007046290146 0 0.0582313487733695 0 0 0 0 0 0 10.4240183808756 0 62.7030249645356 22.7037563616279 ATAGGACTCATATGGC-1 32068 15246 9499.00521189855 33508.3706262071 9521 33514 NSCLC_P6
684196 0 0 0 0 0.12688342064092 50.1764243724957 0 1.44477056948766 1.40889706557611 0 0 0 22.5774703058223 0 0 0 0 13.4964146994725 0 0 6.8631902841133 0 0 0 0 0 0 0 0 0 25.0309804599941 7.91701620894706 0 0 0 0 0 0 9.94611306404035 0 0 0 5.1007046290146 0 0.0582313487733695 0 0 0 0 0 0 0 0 0 59.7857831832755 ATAGGACTCATATGGC-1 32068 15246 9499.00521189855 33508.3706262071 9440 33518 NSCLC_P6
684240 0 0 0 0 0.12688342064092 50.1764243724957 0 1.44477056948766 1.40889706557611 0 0 0 22.5774703058223 0 0 0 0 13.4964146994725 0 0 6.8631902841133 0 0 0 0 0 0 0 0 0 25.0309804599941 7.91701620894706 0 0 0 0 0 0 9.94611306404035 0 0 0 5.1007046290146 0 0.0582313487733695 0 0 0 0 0 0 0 0 62.7030249645356 24.5704266661321 ATAGGACTCATATGGC-1 32068 15246 9499.00521189855 33508.3706262071 9476 33517 NSCLC_P6
684261 0 0 0 0 0.12688342064092 50.1764243724957 0 1.44477056948766 1.40889706557611 0 0.639623770415403 0 0 0 0 0 0 0 9.66975532245592 1.29180142062292 6.8631902841133 0 0 0 0 0 0 0 0 0 25.0309804599941 7.91701620894706 0 0 0 0 0 0 9.94611306404035 0 0 0 5.1007046290146 0 0.0582313487733695 0 0 0 0 0 0 10.4240183808756 0 62.7030249645356 11.6293749608443 ATAGGACTCATATGGC-1 32068 15246 9499.00521189855 33508.3706262071 9499 33520 NSCLC_P6
684425 0 0 0 0 0.12688342064092 50.1764243724957 0 1.44477056948766 1.40889706557611 0 0 0 22.5774703058223 0 0 0 0 13.4964146994725 0 0 6.8631902841133 0 0 0 0 0 0 0 0 0 25.0309804599941 7.91701620894706 0 0 0 0 0 0 9.94611306404035 0 0 0 0 0 0.0582313487733695 0 0 0 0 0 0 0 0 0 43.5269023599896 ATAGGACTCATATGGC-1 32068 15246 9499.00521189855 33508.3706262071 9540 33523 NSCLC_P6
684895 0 0 0 0 0.12688342064092 50.1764243724957 0 1.44477056948766 1.40889706557611 0 0 0 0 0 0 0 0 13.4964146994725 0 1.29180142062292 6.8631902841133 0 0 0 0 0 0 0 0 0 25.0309804599941 7.91701620894706 0 0 0 0 0 0 9.94611306404035 0 0 0 0 0 0.0582313487733695 0 0 0 0 0 0 0 0 62.7030249645356 59.774031021849 ATAGGACTCATATGGC-1 32068 15246 9499.00521189855 33508.3706262071 9446 33536 NSCLC_P6
684975 0 0 0 0 0.12688342064092 50.1764243724957 0 1.44477056948766 1.40889706557611 0 0 0 22.5774703058223 0 0 0 0 13.4964146994725 0 1.29180142062292 6.8631902841133 0 0 4.14805659924455 0 0 0 0 0 0 25.0309804599941 7.91701620894706 0 0 0 11.3807797254697 0 0 9.94611306404035 0 0 0 0 0 0.0582313487733695 0 0 0 0 0 0 0 0 62.7030249645356 38.1460671264739 ATAGGACTCATATGGC-1 32068 15246 9499.00521189855 33508.3706262071 9481 33542 NSCLC_P6
685348 0 0 0 0 0 50.1764243724957 0 1.44477056948766 1.40889706557611 0 0 0 0 0 0 0 0 13.4964146994725 0 1.29180142062292 6.8631902841133 0 0 0 0 0 0 0 0 0 25.0309804599941 7.91701620894706 0 0 0 0 0 0 9.94611306404035 0 0 0 0 0 0.0582313487733695 0 0 0 0 0 0 0 0 62.7030249645356 49.6157570438527 ATAGGACTCATATGGC-1 32068 15246 9499.00521189855 33508.3706262071 9526 33550 NSCLC_P6
685453 0 0.167587759706706 0 0 0 0 0 1.44477056948766 0 0 0 0 0 0 0 0 0 0 0 0 0 0 0 0 0 0 0 0 0 0 0 0 0 0 0 0 0 0 0 0 0 0 0 0 0.0582313487733695 0 0 0 0 0 0 0 0 0 44.8078044220626 ATAGGACTCATATGGC-1 32068 15246 9499.00521189855 33508.3706262071 9503 33553 NSCLC_P6
613287 30.4067169800267 0 0 3.39774132316308 0.299830499368966 0 0 0.107581046118762 0.0298925114008682 0 0 0 17.9147878793394 0 0.0401713022525594 0 0.038408421541149 0 0 0.0123955103282218 9.46280358320989 4.46625858416 0 0 3.09487953854902 0.126107800901126 1.11231206158426 0 0.496654704511603 12.2236031991045 0 5.23543827776458 7.00265715701079 0 1.02841377136792 2.88029708080167 7.41608282954672 0 58.6470490999601 0 0.601954992492474 9.85389413242735 0 0 0.48245229864508 6.96417721324624 0 14.6461890600877 0.510512263015737 21.3062965914022 0 0 1.66221963815749 41.6344182088686 57.8776601254409 ATAGGCAAGCCAACTG-1 28918 11755 5641.1267071625 30936.2654512594 5621 30882 NSCLC_P6
613338 30.4067169800267 0 0 3.39774132316308 0.299830499368966 0 0 0.107581046118762 0.0298925114008682 0 0 0 17.9147878793394 0 0.0401713022525594 0 0.038408421541149 0 0 0.0123955103282218 9.46280358320989 4.46625858416 0 0 3.09487953854902 0.126107800901126 1.11231206158426 0 0.496654704511603 12.2236031991045 0 5.23543827776458 7.00265715701079 0 1.02841377136792 2.88029708080167 7.41608282954672 0 58.6470490999601 0 0.601954992492474 9.85389413242735 0 0 0.48245229864508 6.96417721324624 0 14.6461890600877 0.510512263015737 21.3062965914022 10.6505673384361 0 1.66221963815749 41.6344182088686 51.600795164311 ATAGGCAAGCCAACTG-1 28918 11755 5641.1267071625 30936.2654512594 5647 30885 NSCLC_P6
613435 30.4067169800267 0 0 3.39774132316308 0.299830499368966 0 0 0.107581046118762 0.0298925114008682 0 0 0 17.9147878793394 0 0.0401713022525594 0 0.038408421541149 0 0 0.0123955103282218 9.46280358320989 4.46625858416 0 3.4550049421639 3.09487953854902 0.126107800901126 1.11231206158426 0 0.496654704511603 12.2236031991045 0 5.23543827776458 7.00265715701079 0 1.02841377136792 2.88029708080167 7.41608282954672 0 58.6470490999601 0 0.601954992492474 9.85389413242735 0 0 0.48245229864508 6.96417721324624 0 14.6461890600877 0.510512263015737 21.3062965914022 0 0 1.66221963815749 41.6344182088686 55.5075345410531 ATAGGCAAGCCAACTG-1 28918 11755 5641.1267071625 30936.2654512594 5609 30891 NSCLC_P6
613641 30.4067169800267 0 0 3.39774132316308 0 0 0 0.107581046118762 0.0298925114008682 0 0 0 0 0 0 0 0.038408421541149 0 0 0.0123955103282218 9.46280358320989 4.46625858416 0 3.4550049421639 3.09487953854902 0.126107800901126 1.11231206158426 0 0.496654704511603 12.2236031991045 0 5.23543827776458 7.00265715701079 0 1.02841377136792 2.88029708080167 7.41608282954672 0 58.6470490999601 0 0.601954992492474 9.85389413242735 0 0 0.48245229864508 6.96417721324624 0 14.6461890600877 0.510512263015737 21.3062965914022 0 0 1.66221963815749 41.6344182088686 48.4095076721121 ATAGGCAAGCCAACTG-1 28918 11755 5641.1267071625 30936.2654512594 5668 30896 NSCLC_P6
614135 30.4067169800267 0 0 3.39774132316308 0.299830499368966 0 0 0.107581046118762 0.0298925114008682 0 0 0 17.9147878793394 0 0.0401713022525594 0 0.038408421541149 26.8774396552852 0 0.0123955103282218 9.46280358320989 4.46625858416 0 0 3.09487953854902 0.126107800901126 1.11231206158426 0 0.496654704511603 12.2236031991045 0 5.23543827776458 7.00265715701079 0 1.02841377136792 2.88029708080167 7.41608282954672 0 58.6470490999601 0 0.601954992492474 9.85389413242735 8.18279745258787 0 0.48245229864508 6.96417721324624 0 14.6461890600877 0.510512263015737 21.3062965914022 0 0 1.66221963815749 41.6344182088686 59.0861511680038 ATAGGCAAGCCAACTG-1 28918 11755 5641.1267071625 30936.2654512594 5586 30915 NSCLC_P6
614136 0 0 0 3.39774132316308 0.299830499368966 0 0 0.107581046118762 0.0298925114008682 0 0 0 0 0 0 0 0 26.8774396552852 0 0.0123955103282218 9.46280358320989 4.46625858416 0 3.4550049421639 3.09487953854902 0.126107800901126 1.11231206158426 0 0.496654704511603 12.2236031991045 0 5.23543827776458 0 0 1.02841377136792 2.88029708080167 7.41608282954672 0 58.6470490999601 0 0.601954992492474 9.85389413242735 8.18279745258787 0 0.48245229864508 6.96417721324624 0 14.6461890600877 0.510512263015737 21.3062965914022 0 0 1.66221963815749 41.6344182088686 41.9216862212768 ATAGGCAAGCCAACTG-1 28918 11755 5641.1267071625 30936.2654512594 5676 30913 NSCLC_P6
614262 30.4067169800267 0 0 3.39774132316308 0.299830499368966 46.8787192992052 0 0.107581046118762 0.0298925114008682 0 0 0 0 0 0.0401713022525594 0 0.038408421541149 26.8774396552852 0 0.0123955103282218 9.46280358320989 4.46625858416 0 3.4550049421639 3.09487953854902 0.126107800901126 1.11231206158426 0 0.496654704511603 12.2236031991045 0 5.23543827776458 7.00265715701079 0 1.02841377136792 2.88029708080167 7.41608282954672 0 58.6470490999601 0 0.601954992492474 9.85389413242735 8.18279745258787 0 0.48245229864508 6.96417721324624 0 14.6461890600877 0.510512263015737 21.3062965914022 0 0 1.66221963815749 41.6344182088686 20.4040266693144 ATAGGCAAGCCAACTG-1 28918 11755 5641.1267071625 30936.2654512594 5652 30919 NSCLC_P6
614424 0 0 0 3.39774132316308 0.299830499368966 46.8787192992052 0 0.107581046118762 0.0298925114008682 0 0 0 0 0 0 0 0 26.8774396552852 0 0.0123955103282218 9.46280358320989 4.46625858416 0 3.4550049421639 3.09487953854902 0.126107800901126 1.11231206158426 0 0.496654704511603 12.2236031991045 0 5.23543827776458 0 0 1.02841377136792 2.88029708080167 7.41608282954672 0 58.6470490999601 0 0.601954992492474 9.85389413242735 8.18279745258787 0 0.48245229864508 6.96417721324624 0 14.6461890600877 0.510512263015737 21.3062965914022 0 0 1.66221963815749 41.6344182088686 31.9268541675128 ATAGGCAAGCCAACTG-1 28918 11755 5641.1267071625 30936.2654512594 5671 30925 NSCLC_P6
614581 30.4067169800267 0 0 3.39774132316308 0.299830499368966 0 21.5634276670229 0.107581046118762 0.0298925114008682 0 0 0.394168314738593 0 0 0.0401713022525594 0 0.038408421541149 26.8774396552852 6.78471887495452 0.0123955103282218 0 4.46625858416 0 0 3.09487953854902 0.126107800901126 1.11231206158426 32.5426392103206 0.496654704511603 0 0 5.23543827776458 7.00265715701079 0 1.02841377136792 2.88029708080167 7.41608282954672 0 0 0 0.601954992492474 9.85389413242735 0 0 0.48245229864508 6.96417721324624 3.40744446140859 14.6461890600877 0.510512263015737 21.3062965914022 0 0 1.66221963815749 41.6344182088686 31.568922625675 ATAGGCAAGCCAACTG-1 28918 11755 5641.1267071625 30936.2654512594 5610 30931 NSCLC_P6
614757 30.4067169800267 0 0 3.39774132316308 0 0 0 0.107581046118762 0.0298925114008682 0 0 0 17.9147878793394 0 0.0401713022525594 0 0.038408421541149 0 0 0.0123955103282218 9.46280358320989 4.46625858416 0 3.4550049421639 3.09487953854902 0.126107800901126 1.11231206158426 0 0.496654704511603 12.2236031991045 0 5.23543827776458 7.00265715701079 0 1.02841377136792 2.88029708080167 7.41608282954672 0 58.6470490999601 0 0.601954992492474 9.85389413242735 0 0 0.48245229864508 6.96417721324624 0 14.6461890600877 0.510512263015737 21.3062965914022 0 0 1.66221963815749 41.6344182088686 50.8785955582684 ATAGGCAAGCCAACTG-1 28918 11755 5641.1267071625 30936.2654512594 5692 30937 NSCLC_P6
615023 30.4067169800267 0 0 3.39774132316308 0.299830499368966 0 0 0.107581046118762 0.0298925114008682 0 0 0 0 0 0.0401713022525594 0 0.038408421541149 26.8774396552852 0 0.0123955103282218 0 4.46625858416 0 0 3.09487953854902 0.126107800901126 1.11231206158426 0 0.496654704511603 0 0 5.23543827776458 7.00265715701079 0 0 2.88029708080167 7.41608282954672 0 0 0 0 0 0 0 0 6.96417721324624 0 14.6461890600877 0.510512263015737 21.3062965914022 0 0 1.66221963815749 0 38.6494087860618 ATAGGCAAGCCAACTG-1 28918 11755 5641.1267071625 30936.2654512594 5605 30950 NSCLC_P6
615103 30.4067169800267 0 0 3.39774132316308 0.299830499368966 46.8787192992052 21.5634276670229 0.107581046118762 0.0298925114008682 0 0 0 17.9147878793394 0 0.0401713022525594 0 0.038408421541149 26.8774396552852 0 0.0123955103282218 9.46280358320989 4.46625858416 0 3.4550049421639 3.09487953854902 0.126107800901126 1.11231206158426 0 0.496654704511603 12.2236031991045 0 5.23543827776458 7.00265715701079 0 1.02841377136792 2.88029708080167 7.41608282954672 0 58.6470490999601 0 0.601954992492474 9.85389413242735 8.18279745258787 0 0.48245229864508 6.96417721324624 0 14.6461890600877 0.510512263015737 21.3062965914022 0 0 1.66221963815749 41.6344182088686 41.5721038993407 ATAGGCAAGCCAACTG-1 28918 11755 5641.1267071625 30936.2654512594 5680 30951 NSCLC_P6
615392 0 0 0 3.39774132316308 0 0 0 0.107581046118762 0.0298925114008682 0 0 0 17.9147878793394 0 0.0401713022525594 0 0 26.8774396552852 0 0 9.46280358320989 4.46625858416 0 0 3.09487953854902 0.126107800901126 1.11231206158426 0 0.496654704511603 12.2236031991045 0 5.23543827776458 0 0 1.02841377136792 2.88029708080167 7.41608282954672 0 58.6470490999601 0 0.601954992492474 9.85389413242735 0 0 0.48245229864508 6.96417721324624 0 14.6461890600877 0.510512263015737 21.3062965914022 0 0 1.66221963815749 0 49.143082953606 ATAGGCAAGCCAACTG-1 28918 11755 5641.1267071625 30936.2654512594 5602 30966 NSCLC_P6
615421 30.4067169800267 0.121979115288805 0 3.39774132316308 0.299830499368966 46.8787192992052 21.5634276670229 0.107581046118762 0.0298925114008682 0 0.179257307220608 0.394168314738593 17.9147878793394 0 0.0401713022525594 0 0.038408421541149 26.8774396552852 6.78471887495452 0.0123955103282218 9.46280358320989 4.46625858416 0.396423464372267 3.4550049421639 3.09487953854902 0.126107800901126 1.11231206158426 32.5426392103206 0.496654704511603 12.2236031991045 0 5.23543827776458 7.00265715701079 0 1.02841377136792 2.88029708080167 7.41608282954672 6.2471797494343 58.6470490999601 24.5584946800142 0.601954992492474 9.85389413242735 0 13.7229834569173 0.48245229864508 6.96417721324624 3.40744446140859 14.6461890600877 0.510512263015737 21.3062965914022 0 11.4706021782836 1.66221963815749 41.6344182088686 28.5735428022563 ATAGGCAAGCCAACTG-1 28918 11755 5641.1267071625 30936.2654512594 5648 30964 NSCLC_P6
615469 30.4067169800267 0 0 3.39774132316308 0.299830499368966 46.8787192992052 21.5634276670229 0.107581046118762 0.0298925114008682 0 0 0 17.9147878793394 0 0.0401713022525594 58.9201621235759 0.038408421541149 0 0 0.0123955103282218 9.46280358320989 4.46625858416 0 3.4550049421639 3.09487953854902 0.126107800901126 1.11231206158426 32.5426392103206 0.496654704511603 12.2236031991045 0 5.23543827776458 7.00265715701079 0 1.02841377136792 2.88029708080167 7.41608282954672 0 58.6470490999601 24.5584946800142 0.601954992492474 9.85389413242735 0 0 0.48245229864508 6.96417721324624 0 14.6461890600877 0.510512263015737 21.3062965914022 0 0 1.66221963815749 41.6344182088686 47.1511202104106 ATAGGCAAGCCAACTG-1 28918 11755 5641.1267071625 30936.2654512594 5676 30968 NSCLC_P6
615729 30.4067169800267 0 0 3.39774132316308 0.299830499368966 0 0 0.107581046118762 0.0298925114008682 0 0 0 17.9147878793394 0 0.0401713022525594 0 0.038408421541149 0 0 0.0123955103282218 9.46280358320989 4.46625858416 0 0 3.09487953854902 0.126107800901126 1.11231206158426 0 0.496654704511603 12.2236031991045 0 5.23543827776458 7.00265715701079 0 1.02841377136792 2.88029708080167 7.41608282954672 0 58.6470490999601 0 0.601954992492474 9.85389413242735 0 0 0.48245229864508 6.96417721324624 0 14.6461890600877 0.510512263015737 21.3062965914022 0 0 1.66221963815749 41.6344182088686 41.1927178242951 ATAGGCAAGCCAACTG-1 28918 11755 5641.1267071625 30936.2654512594 5635 30977 NSCLC_P6
615938 30.4067169800267 0 0 3.39774132316308 0 0 0 0.107581046118762 0.0298925114008682 0 0 0 17.9147878793394 0 0.0401713022525594 0 0.038408421541149 0 0 0.0123955103282218 9.46280358320989 4.46625858416 0 0 3.09487953854902 0.126107800901126 1.11231206158426 0 0.496654704511603 12.2236031991045 0 5.23543827776458 7.00265715701079 0 1.02841377136792 2.88029708080167 7.41608282954672 0 58.6470490999601 0 0.601954992492474 9.85389413242735 0 0 0.48245229864508 6.96417721324624 0 14.6461890600877 0.510512263015737 21.3062965914022 0 0 1.66221963815749 41.6344182088686 53.5224010186489 ATAGGCAAGCCAACTG-1 28918 11755 5641.1267071625 30936.2654512594 5619 30985 NSCLC_P6
615995 30.4067169800267 0 0 3.39774132316308 0.299830499368966 0 0 0.107581046118762 0.0298925114008682 0 0 0 17.9147878793394 0 0.0401713022525594 0 0.038408421541149 0 0 0.0123955103282218 9.46280358320989 4.46625858416 0 3.4550049421639 3.09487953854902 0.126107800901126 1.11231206158426 0 0.496654704511603 12.2236031991045 0 5.23543827776458 7.00265715701079 0 1.02841377136792 2.88029708080167 7.41608282954672 0 58.6470490999601 0 0.601954992492474 9.85389413242735 0 0 0.48245229864508 6.96417721324624 0 14.6461890600877 0.510512263015737 21.3062965914022 0 0 1.66221963815749 41.6344182088686 52.8648468315111 ATAGGCAAGCCAACTG-1 28918 11755 5641.1267071625 30936.2654512594 5652 30988 NSCLC_P6
425879 52.8224508287831 0.0931155605769483 3.19423829121297 0 0.0159619842759339 0 0 0.100897376003644 1.16324335822093 0 0 0.413072293801622 0 0.985052024932794 0.848819463887404 0 0 11.5147302296543 0 4.92987525547794 0 0 0 0 0 0 0 0 0.17243169013377 0 0 0 0 10.8011587102789 0 2.19708066409976 12.9441245707847 0 0 0 0 0 0 0 0 11.5494158570794 0 10.6359787894109 0 15.6587137385308 0 0 0 10.6890246735256 49.2311715390378 ATAGGCATAAGCGACT-1 23136 19451 12319.4872082493 24190.8722497669 12308 24143 NSCLC_P6
425974 52.8224508287831 0.0931155605769483 0 0 0.0159619842759339 0 25.3095095524492 0.100897376003644 1.16324335822093 0 0 0.413072293801622 0 0 0 0 7.41077055839643 11.5147302296543 0 0 0 0 0 0 0 0 0 0 0.17243169013377 0 0 0 0 10.8011587102789 0 2.19708066409976 12.9441245707847 0 0 0 0 0 0 0 0 11.5494158570794 0 10.6359787894109 0 15.6587137385308 0 0 0 10.6890246735256 44.2172497165247 ATAGGCATAAGCGACT-1 23136 19451 12319.4872082493 24190.8722497669 12325 24147 NSCLC_P6
426147 32.807661816154 0.223450085621771 2.11545850473061 0 0.0668839436676269 0 0 0.0865637598511529 0 0 0 0.396582252122225 0 0 0 55.4207367554763 0.0732108324005422 13.5745853144877 0 0.0294417755603859 0 0 0 2.82851232641413 2.43815524308973 0.104369074342787 0 0 0.501846415158773 6.89480365674266 0 1.20228834141232 7.17508303210177 10.5165453304456 0 2.3583414893466 0 0 0 0 0.484424773793742 0 0 0 0.418024783496824 5.44235222936672 0 8.47484131251347 0 14.7497948141588 0 0 0 0 51.8736847418991 ATAGGCATAAGCGACT-1 23136 19451 12319.4872082493 24190.8722497669 12283 24154 NSCLC_P6
426233 52.8224508287831 0.0931155605769483 0 0 0.0159619842759339 0 25.3095095524492 0.100897376003644 1.16324335822093 0 0 0.413072293801622 0 0 0 78.2544781746244 7.41077055839643 11.5147302296543 0 0 0 0 0 0 0 0 0 0 0.17243169013377 0 0 0 0 10.8011587102789 0 2.19708066409976 12.9441245707847 0 0 0 0 0 0 0 0 11.5494158570794 0 10.6359787894109 0 15.6587137385308 6.82700879005772 0 0 10.6890246735256 33.8791419396367 ATAGGCATAAGCGACT-1 23136 19451 12319.4872082493 24190.8722497669 12308 24159 NSCLC_P6
426281 52.8224508287831 0.0931155605769483 3.19423829121297 39.6900473219462 0.0159619842759339 0 25.3095095524492 0.100897376003644 1.16324335822093 11.6866627550168 0.0752821515746965 0.413072293801622 0 0.985052024932794 0.848819463887404 78.2544781746244 7.41077055839643 11.5147302296543 8.51120583644911 4.92987525547794 0 35.3189340688242 0.228334806192168 0 14.0596231062996 7.82646576182858 8.25578947031847 40.7066218503117 0.17243169013377 0 18.8302685957866 0 18.3511383406182 10.8011587102789 0 2.19708066409976 12.9441245707847 4.45302294176801 0 28.257028423636 0 0 0 0 0 11.5494158570794 2.49912229809023 10.6359787894109 14.2767836372778 15.6587137385308 6.82700879005772 9.28691185318609 0 10.6890246735256 37.1010198635282 ATAGGCATAAGCGACT-1 23136 19451 12319.4872082493 24190.8722497669 12295 24163 NSCLC_P6
426351 52.8224508287831 0.0931155605769483 0 0 0.0159619842759339 0 0 0.100897376003644 0 0 0.0752821515746965 0 18.3349130896372 0 0 0 0 0 0 0 0 0 0.228334806192168 0 0 0 0 0 0.17243169013377 17.8141575551573 0 10.4768180198755 0 0 0 2.19708066409976 12.9441245707847 0 0 0 7.74729702345438 0 5.00281375430179 0 6.88655201937074 11.5494158570794 0 10.6359787894109 0 15.6587137385308 0 0 0 10.6890246735256 43.4065233126031 ATAGGCATAAGCGACT-1 23136 19451 12319.4872082493 24190.8722497669 12350 24160 NSCLC_P6
426447 52.8224508287831 0.0931155605769483 0 0 0.0159619842759339 0 0 0.100897376003644 0 0 0.0752821515746965 0.413072293801622 0 0 0 0 0 11.5147302296543 0 0 0 0 0.228334806192168 0 0 0 0 0 0.17243169013377 0 0 10.4768180198755 0 0 0 2.19708066409976 12.9441245707847 0 0 0 7.74729702345438 0 0 0 0 11.5494158570794 0 10.6359787894109 0 15.6587137385308 0 0 0 10.6890246735256 23.8777566850779 ATAGGCATAAGCGACT-1 23136 19451 12319.4872082493 24190.8722497669 12320 24167 NSCLC_P6
426575 32.807661816154 0.223450085621771 2.11545850473061 0 0.0668839436676269 0 0 0.0865637598511529 0 0 0 0.396582252122225 0 0 0 0 0.0732108324005422 13.5745853144877 0 0.0294417755603859 0 0 0 0 2.43815524308973 0.104369074342787 0 0 0.501846415158773 6.89480365674266 0 1.20228834141232 7.17508303210177 10.5165453304456 0 2.3583414893466 0 0 0 0 0.484424773793742 0 0 0 0.418024783496824 5.44235222936672 0 8.47484131251347 0 14.7497948141588 0 0 0 0 59.556414491371 ATAGGCATAAGCGACT-1 23136 19451 12319.4872082493 24190.8722497669 12263 24172 NSCLC_P6
426650 0 0.0931155605769483 0 0 0.0159619842759339 0 0 0.100897376003644 0 0 0 0 18.3349130896372 0 0 0 0 0 0 0 0 0 0 0 0 0 0 0 0.17243169013377 0 0 10.4768180198755 0 0 0 2.19708066409976 12.9441245707847 0 0 0 7.74729702345438 0 0 0 6.88655201937074 11.5494158570794 0 10.6359787894109 0 15.6587137385308 0 0 0 10.6890246735256 22.9198499143257 ATAGGCATAAGCGACT-1 23136 19451 12319.4872082493 24190.8722497669 12335 24174 NSCLC_P6
426676 32.807661816154 0.223450085621771 2.11545850473061 39.8383338594973 0.0668839436676269 0 23.2870397585888 0.0865637598511529 1.25293895945421 0 0.318570958109628 0.396582252122225 0 0 0.890941569167594 55.4207367554763 0.0732108324005422 13.5745853144877 0 0.0294417755603859 0 28.9971371114424 0 2.82851232641413 2.43815524308973 0.104369074342787 0 0 0.501846415158773 6.89480365674266 0 1.20228834141232 7.17508303210177 10.5165453304456 0 2.3583414893466 0 0 0 0 0.484424773793742 0 0 0 0.418024783496824 5.44235222936672 0 8.47484131251347 0 14.7497948141588 0 0 0 0 40.9109338982 ATAGGCATAAGCGACT-1 23136 19451 12319.4872082493 24190.8722497669 12281 24177 NSCLC_P6
426677 52.8224508287831 0.0931155605769483 0 0 0.0159619842759339 0 0 0.100897376003644 1.16324335822093 0 0.0752821515746965 0.413072293801622 18.3349130896372 0.985052024932794 0 0 0 0 0 0 0 0 0.228334806192168 0 14.0596231062996 7.82646576182858 0 0 0.17243169013377 0 0 10.4768180198755 0 10.8011587102789 0 2.19708066409976 12.9441245707847 4.45302294176801 0 0 7.74729702345438 0 0 0 6.88655201937074 11.5494158570794 2.49912229809023 10.6359787894109 0 15.6587137385308 6.82700879005772 0 0 10.6890246735256 44.4188279504955 ATAGGCATAAGCGACT-1 23136 19451 12319.4872082493 24190.8722497669 12362 24178 NSCLC_P6
426864 52.8224508287831 0.0931155605769483 0 0 0.0159619842759339 0 0 0.100897376003644 1.16324335822093 0 0.0752821515746965 0.413072293801622 18.3349130896372 0.985052024932794 0 0 0 0 0 0 0 0 0.228334806192168 0 14.0596231062996 7.82646576182858 0 0 0.17243169013377 17.8141575551573 0 10.4768180198755 0 10.8011587102789 0 2.19708066409976 12.9441245707847 4.45302294176801 0 0 7.74729702345438 0 0 0 6.88655201937074 11.5494158570794 2.49912229809023 10.6359787894109 0 15.6587137385308 6.82700879005772 0 0 10.6890246735256 27.3889748488716 ATAGGCATAAGCGACT-1 23136 19451 12319.4872082493 24190.8722497669 12346 24184 NSCLC_P6
426944 52.8224508287831 0.0931155605769483 0 0 0.0159619842759339 0 0 0.100897376003644 1.16324335822093 0 0.0752821515746965 0.413072293801622 0 0.985052024932794 0 0 0 0 0 0 0 0 0.228334806192168 0 0 7.82646576182858 0 0 0.17243169013377 0 0 10.4768180198755 0 0 0 2.19708066409976 12.9441245707847 0 0 0 7.74729702345438 0 0 0 6.88655201937074 11.5494158570794 2.49912229809023 10.6359787894109 0 15.6587137385308 6.82700879005772 0 0 10.6890246735256 16.0345570477693 ATAGGCATAAGCGACT-1 23136 19451 12319.4872082493 24190.8722497669 12305 24184 NSCLC_P6
426971 52.8224508287831 0.0931155605769483 0 0 0.0159619842759339 0 0 0.100897376003644 1.16324335822093 0 0.0752821515746965 0 0 0 0 0 0 0 0 0 0 0 0.228334806192168 0 0 7.82646576182858 0 0 0.17243169013377 0 0 10.4768180198755 0 0 0 2.19708066409976 12.9441245707847 0 0 0 7.74729702345438 0 0 0 6.88655201937074 11.5494158570794 2.49912229809023 10.6359787894109 0 15.6587137385308 0 0 0 10.6890246735256 3.13359882112432 ATAGGCATAAGCGACT-1 23136 19451 12319.4872082493 24190.8722497669 12322 24189 NSCLC_P6
427088 52.8224508287831 0.0931155605769483 0 0 0.0159619842759339 0 0 0.100897376003644 1.16324335822093 0 0.0752821515746965 0.413072293801622 0 0.985052024932794 0 0 0 0 0 0 0 0 0.228334806192168 0 0 7.82646576182858 0 0 0.17243169013377 0 0 10.4768180198755 0 10.8011587102789 0 2.19708066409976 12.9441245707847 0 0 0 7.74729702345438 0 0 0 6.88655201937074 11.5494158570794 2.49912229809023 10.6359787894109 0 15.6587137385308 0 0 0 10.6890246735256 26.8069118480859 ATAGGCATAAGCGACT-1 23136 19451 12319.4872082493 24190.8722497669 12293 24195 NSCLC_P6
427436 52.8224508287831 0.0931155605769483 0 0 0.0159619842759339 0 0 0.100897376003644 0 0 0.0752821515746965 0 0 0 0 0 0 0 0 0 0 0 0.228334806192168 0 0 7.82646576182858 0 0 0.17243169013377 0 0 10.4768180198755 0 0 0 2.19708066409976 12.9441245707847 0 0 0 7.74729702345438 0 0 0 6.88655201937074 11.5494158570794 2.49912229809023 10.6359787894109 0 15.6587137385308 0 0 0 10.6890246735256 30.0419948249648 ATAGGCATAAGCGACT-1 23136 19451 12319.4872082493 24190.8722497669 12346 24205 NSCLC_P6
427689 52.8224508287831 0.0931155605769483 0 0 0.0159619842759339 0 0 0.100897376003644 0 0 0.0752821515746965 0 0 0 0 0 0 0 0 0 0 0 0.228334806192168 0 0 0 0 0 0.17243169013377 0 0 10.4768180198755 0 0 0 2.19708066409976 12.9441245707847 0 0 0 7.74729702345438 0 0 0 6.88655201937074 11.5494158570794 0 10.6359787894109 0 15.6587137385308 0 0 0 10.6890246735256 35.8290459286303 ATAGGCATAAGCGACT-1 23136 19451 12319.4872082493 24190.8722497669 12293 24215 NSCLC_P6
427846 0 0.0931155605769483 0 0 0.0159619842759339 44.7720427186368 0 0.100897376003644 0 0 0 0 18.3349130896372 0 0 0 0 11.5147302296543 0 0 29.1390868692792 0 0 0 0 0 0 0 0.17243169013377 17.8141575551573 0 10.4768180198755 0 0 5.59966281603026 2.19708066409976 12.9441245707847 0 0 0 7.74729702345438 0 0 0 0 11.5494158570794 0 10.6359787894109 0 15.6587137385308 0 0 0 10.6890246735256 30.818260901285 ATAGGCATAAGCGACT-1 23136 19451 12319.4872082493 24190.8722497669 12313 24221 NSCLC_P6
427920 0 0.0931155605769483 0 0 0.0159619842759339 0 0 0.100897376003644 0 0 0.0752821515746965 0 0 0 0 0 0 0 0 0 0 0 0.228334806192168 0 0 0 0 0 0.17243169013377 0 0 10.4768180198755 0 0 0 2.19708066409976 12.9441245707847 0 0 0 7.74729702345438 0 5.00281375430179 0 6.88655201937074 11.5494158570794 0 10.6359787894109 0 15.6587137385308 0 0 0 10.6890246735256 36.5799746228363 ATAGGCATAAGCGACT-1 23136 19451 12319.4872082493 24190.8722497669 12335 24224 NSCLC_P6
427947 0 0.0931155605769483 0 0 0.0159619842759339 0 0 0.100897376003644 0 0 0 0 0 0 0 0 0 0 0 0 0 0 0.228334806192168 0 0 0 0 0 0.17243169013377 0 0 10.4768180198755 0 0 0 2.19708066409976 12.9441245707847 0 0 0 0 0 0 0 0 0 0 10.6359787894109 0 15.6587137385308 0 0 0 10.6890246735256 50.8004228716417 ATAGGCATAAGCGACT-1 23136 19451 12319.4872082493 24190.8722497669 12358 24224 NSCLC_P6
428196 32.807661816154 0 0 0 0 0 0 0.0865637598511529 1.25293895945421 0 0 0 0 0 0 0 0.0732108324005422 0 0 0.0294417755603859 0 0 0 0 2.43815524308973 0.104369074342787 0 0 0.501846415158773 6.89480365674266 0 1.20228834141232 7.17508303210177 0 0 2.3583414893466 0 0 0 0 0.484424773793742 0 0 0 0.418024783496824 5.44235222936672 0 8.47484131251347 0 14.7497948141588 0 0 0 52.7952445516628 53.9946436232949 ATAGGCATAAGCGACT-1 23136 19451 12319.4872082493 24190.8722497669 12287 24234 NSCLC_P6
428354 52.8224508287831 0.0931155605769483 0 0 0.0159619842759339 0 0 0.100897376003644 0 0 0.0752821515746965 0 18.3349130896372 0 0 0 0 0 0 0 0 0 0.228334806192168 0 0 0 0 0 0.17243169013377 0 0 10.4768180198755 0 0 0 2.19708066409976 12.9441245707847 0 0 0 7.74729702345438 0 5.00281375430179 0 6.88655201937074 11.5494158570794 0 10.6359787894109 0 15.6587137385308 0 0 0 10.6890246735256 51.5408895954258 ATAGGCATAAGCGACT-1 23136 19451 12319.4872082493 24190.8722497669 12326 24242 NSCLC_P6
303853 0 0 0 2.15870977137083 0 0 0 0 0 0 0 0 0 0 0 66.1829815854518 0 0 0 0 0 4.30469206355466 0 0 0 0 0 0 0 0 0 0 0 0 0 0 0 0 0 0 0 0 0 0 0 0 0 9.10881007964648 0.120505298209735 0 0 0 0 0 49.6998248725538 ATAGGCCAGCTTCTAA-1 19210 30449 22485.628012386 18782.2896578017 22492 18733 NSCLC_P6
304125 0 0 0 2.15870977137083 0 0 0 0 0.0464840472905649 0 0 0 0 0 0 66.1829815854518 0 0 0 0 0 4.30469206355466 0 0 0 0 0 0 0 0 0 0 0 0 0 0 0 0 0 0 0 0 0.0832684114791168 0 0 0 0.0690193101565312 9.10881007964648 0.120505298209735 0 0 0 0 0 56.5064884435732 ATAGGCCAGCTTCTAA-1 19210 30449 22485.628012386 18782.2896578017 22532 18750 NSCLC_P6
304219 0 0 0 2.15870977137083 0 0 0 0 0.0464840472905649 0 0 0 0 0 0 66.1829815854518 0 0 0 0 0 4.30469206355466 0 0 0 0 0 0 0 0 0 0 0 0 0 0 0 0 0 0 0 0 0 0 0 0 0 9.10881007964648 0.120505298209735 0 0 0 0 0 28.4114622580193 ATAGGCCAGCTTCTAA-1 19210 30449 22485.628012386 18782.2896578017 22483 18754 NSCLC_P6
304614 58.2193041701537 0 1.2151257940532 2.15870977137083 0 20.2142439564838 10.5364593882708 0 0.0464840472905649 0 0 0.26119367459595 0 0 0.214589046906213 66.1829815854518 0 11.6931353825643 0 3.09829544212662 0 4.30469206355466 0 0.687619354433102 0 0 5.78360999028771 18.6105600350192 0 6.99765162923561 10.8251826352084 1.55751030238155 12.1071672330245 8.99500760995843 0 5.52192485951855 18.4788637711774 0.833362665968602 0 14.2812357107795 0 0 0.0832684114791168 0 0 0 0.0690193101565312 9.10881007964648 0.120505298209735 0 0 0 7.11618798807042 0 10.4556517072015 ATAGGCCAGCTTCTAA-1 19210 30449 22485.628012386 18782.2896578017 22492 18774 NSCLC_P6
304989 0 0 0 2.15870977137083 0 0 0 0 0.0464840472905649 8.58969988611746 0 0 0 0 0 66.1829815854518 0 0 0 0 0 4.30469206355466 0 0 0 0 0 18.6105600350192 0 0 0 0 0 0 0 0 0 0 0 0 0 0 0 0 0 0 0.0690193101565312 9.10881007964648 0.120505298209735 0 0 0 0 0 30.5977821231025 ATAGGCCAGCTTCTAA-1 19210 30449 22485.628012386 18782.2896578017 22516 18786 NSCLC_P6
305061 0 0 0 2.15870977137083 0 0 0 0 0 0 0 0 0 0 0 66.1829815854518 0 0 0 0 0 4.30469206355466 0 0 0 0 0 0 0 0 0 0 0 0 0 0 0 0 0 0 0 0 0 0 0 0 0 9.10881007964648 0.120505298209735 0 0 0 0 0 29.6313769238949 ATAGGCCAGCTTCTAA-1 19210 30449 22485.628012386 18782.2896578017 22458 18793 NSCLC_P6
305272 0 0 0 2.15870977137083 0 0 10.5364593882708 0 0.0464840472905649 8.58969988611746 0 0 0 0 0 66.1829815854518 0 0 4.99008089104294 0 0 4.30469206355466 0 0 0 0 0 18.6105600350192 0 0 0 0 0 0 0 0 0 0 0 0 0 0 0.0832684114791168 0 0 0 0.0690193101565312 9.10881007964648 0.120505298209735 0 0 0 0 0 42.0349515347382 ATAGGCCAGCTTCTAA-1 19210 30449 22485.628012386 18782.2896578017 22521 18805 NSCLC_P6
300618 40.5197541159922 0 0 0 0.0377867871054935 0 0 0.130961337983778 1.18947098994256 10.7737643405686 0 0.379218500706658 0 0 0.756327579415928 63.963372559294 0 0 0 0.0696381739178085 0 0 0 0 0 0.0971904520845079 0 0 7.98097792920499 0 0 4.86065741606401 14.866777304053 0 0 9.56644704364753 0 0 42.4675669049553 0 0 0 0 0 0.26006575845729 0 0 26.5780384179331 0 0 0 8.39425542082855 0 55.8910650101269 57.4353774071046 ATAGGCGGTTCAGGAA-1 17631 20938 12980.1357642302 18606.8150384336 12943 18563 NSCLC_P6
300639 0 0 0 0 0.0377867871054935 37.9780725986343 0 0 0 10.7737643405686 0.0385694290168151 0 0 0 0 0 0 9.5613729513856 0 0 0 0 0 0 0 0.0971904520845079 0 32.276741755246 0 0 0 0 0 9.95052701477002 0 0 0 0 0 0 0 0 0 0 0 0 0 0 0 0 0 8.39425542082855 0 0 59.2394164820613 ATAGGCGGTTCAGGAA-1 17631 20938 12980.1357642302 18606.8150384336 13024 18567 NSCLC_P6
300661 0 0 0 0 0.0377867871054935 37.9780725986343 0 0 0 10.7737643405686 0.0385694290168151 0 13.7241306982408 0 0 0 0 9.5613729513856 0 0 0 0 0 0 0 0 0 32.276741755246 0 0 0 0 0 0 0 0 0 0 0 0 0 0 0 0 0 0 0 0 0 0 0 8.39425542082855 0 0 51.5178256145352 ATAGGCGGTTCAGGAA-1 17631 20938 12980.1357642302 18606.8150384336 12967 18557 NSCLC_P6
300927 40.5197541159922 0 0 0 0.0377867871054935 0 0 0.130961337983778 0 0 0 0 0 0 0 0 0 0 0 0.0696381739178085 0 0 0 0 0 0.0971904520845079 0 0 0 0 0 4.86065741606401 0 0 0 0 0 0 0 0 0 0 3.4771579414723 0 0.26006575845729 0 0 0 0 0 0 0 0 55.8910650101269 29.6213465701942 ATAGGCGGTTCAGGAA-1 17631 20938 12980.1357642302 18606.8150384336 12987 18578 NSCLC_P6
301000 40.5197541159922 0 2.02903710198716 31.4161168942613 0 0 20.3608313074923 0.130961337983778 1.18947098994256 10.7737643405686 0.0385694290168151 0.379218500706658 13.7241306982408 0.847203861363455 0.756327579415928 63.963372559294 2.69375874928746 9.5613729513856 6.55189319754923 0.0696381739178085 27.1093735405362 32.378810847779 0.244460034840386 3.32672761030652 14.1678354310565 0.0971904520845079 6.88605775752105 32.276741755246 7.98097792920499 18.5765268916926 0 4.86065741606401 14.866777304053 9.95052701477002 0 9.56644704364753 0 0 42.4675669049553 24.5561897683298 7.32069724591388 0 3.4771579414723 0 0.26006575845729 23.8226384677813 1.82789695087419 26.5780384179331 11.8338187782942 0 7.11285011430794 8.39425542082855 7.14134737830702 55.8910650101269 48.379762631786 ATAGGCGGTTCAGGAA-1 17631 20938 12980.1357642302 18606.8150384336 12936 18587 NSCLC_P6
301138 40.5197541159922 0 0 0 0 0 0 0.130961337983778 0 0 0 0 0 0 0 0 0 0 0 0.0696381739178085 27.1093735405362 0 0 0 0 0.0971904520845079 0 0 0 0 0 4.86065741606401 0 0 0 0 0 0 42.4675669049553 0 0 0 0 0 0.26006575845729 0 0 0 0 0 0 0 0 0 26.6360173795431 ATAGGCGGTTCAGGAA-1 17631 20938 12980.1357642302 18606.8150384336 12958 18592 NSCLC_P6
301186 40.5197541159922 0 0 0 0.0377867871054935 0 0 0.130961337983778 1.18947098994256 10.7737643405686 0 0 0 0 0 0 0 0 0 0.0696381739178085 0 0 0 0 0 0.0971904520845079 0 0 0 0 0 4.86065741606401 0 0 0 0 0 0 0 0 0 0 3.4771579414723 0 0.26006575845729 0 0 0 0 0 0 0 0 55.8910650101269 35.649870682148 ATAGGCGGTTCAGGAA-1 17631 20938 12980.1357642302 18606.8150384336 13013 18593 NSCLC_P6
301552 0 0 0 0 0.0377867871054935 0 0 0.130961337983778 0 0 0.0385694290168151 0 13.7241306982408 0 0 0 0 9.5613729513856 0 0 27.1093735405362 0 0.244460034840386 3.32672761030652 0 0 0 0 0 18.5765268916926 0 4.86065741606401 0 0 5.18666877149169 0 0 0 42.4675669049553 0 0 0 0 0 0.26006575845729 0 0 0 0 0 7.11285011430794 8.39425542082855 0 0 52.3034589217556 ATAGGCGGTTCAGGAA-1 17631 20938 12980.1357642302 18606.8150384336 12928 18611 NSCLC_P6
301573 0 0 0 0 0 0 0 0.130961337983778 0 0 0 0 0 0 0 0 0 0 0 0 0 0 0 0 0 0.0971904520845079 0 0 0 0 0 4.86065741606401 0 0 0 0 0 0 0 0 0 0 0 0 0.26006575845729 0 0 0 0 0 0 0 0 0 6.62495113496812 ATAGGCGGTTCAGGAA-1 17631 20938 12980.1357642302 18606.8150384336 12975 18611 NSCLC_P6
301753 0 0 0 0 0 0 0 0.130961337983778 0 0 0 0 13.7241306982408 0 0 0 0 9.5613729513856 0 0 27.1093735405362 0 0 0 0 0.0971904520845079 0 0 0 18.5765268916926 0 4.86065741606401 0 0 5.18666877149169 0 0 0 42.4675669049553 0 0 0 0 0 0.26006575845729 0 0 0 0 0 0 0 0 0 43.5128053961577 ATAGGCGGTTCAGGAA-1 17631 20938 12980.1357642302 18606.8150384336 12939 18621 NSCLC_P6
301754 0 0 0 0 0 0 0 0.130961337983778 0 0 0 0 0 0 0 0 0 9.5613729513856 0 0.0696381739178085 27.1093735405362 0 0 0 0 0.0971904520845079 0 0 0 0 0 4.86065741606401 0 0 0 0 0 0 42.4675669049553 0 0 0 0 0 0.26006575845729 0 0 0 0 0 0 0 0 0 34.8789715420952 ATAGGCGGTTCAGGAA-1 17631 20938 12980.1357642302 18606.8150384336 13012 18621 NSCLC_P6
301808 0 0 0 0 0.0377867871054935 0 0 0 0 0 0.0385694290168151 0 13.7241306982408 0 0 0 0 0 0 0 0 0 0.244460034840386 0 0 0 0 0 0 0 0 0 0 0 0 0 0 0 42.4675669049553 0 0 0 0 0 0 0 0 0 0 0 0 0 0 0 55.2863491689538 ATAGGCGGTTCAGGAA-1 17631 20938 12980.1357642302 18606.8150384336 13033 18623 NSCLC_P6
301899 40.5197541159922 0 0 0 0 0 0 0.130961337983778 0 0 0.0385694290168151 0 13.7241306982408 0 0 0 0 0 0 0.0696381739178085 27.1093735405362 0 0 0 0 0.0971904520845079 0 0 0 0 0 4.86065741606401 0 0 0 0 0 0 0 0 0 0 0 0 0.26006575845729 0 0 0 0 0 0 0 0 55.8910650101269 35.6088547676892 ATAGGCGGTTCAGGAA-1 17631 20938 12980.1357642302 18606.8150384336 12954 18631 NSCLC_P6
302017 40.5197541159922 0 0 0 0 0 0 0.130961337983778 0 0 0 0 0 0 0 0 0 9.5613729513856 0 0.0696381739178085 27.1093735405362 0 0 0 0 0.0971904520845079 0 0 0 0 0 4.86065741606401 0 0 0 0 0 0 42.4675669049553 0 0 0 0 0 0.26006575845729 0 0 0 0 0 7.11285011430794 0 0 0 29.5875441910628 ATAGGCGGTTCAGGAA-1 17631 20938 12980.1357642302 18606.8150384336 12985 18636 NSCLC_P6
302325 40.5197541159922 0 0 0 0.0377867871054935 0 0 0.130961337983778 0 0 0 0 0 0 0 0 0 9.5613729513856 0 0.0696381739178085 27.1093735405362 0 0 3.32672761030652 0 0.0971904520845079 0 0 0 0 0 0 0 0 0 0 0 0 42.4675669049553 0 0 0 3.4771579414723 0 0.26006575845729 0 0 0 0 0 0 0 0 0 51.746013492217 ATAGGCGGTTCAGGAA-1 17631 20938 12980.1357642302 18606.8150384336 12999 18655 NSCLC_P6
302326 40.5197541159922 0 0 0 0.0377867871054935 0 0 0.130961337983778 0 0 0 0 0 0 0 0 0 9.5613729513856 0 0.0696381739178085 27.1093735405362 0 0 3.32672761030652 0 0.0971904520845079 0 0 0 0 0 0 0 0 0 0 0 0 42.4675669049553 0 0 0 0 0 0.26006575845729 0 0 0 0 0 0 0 0 0 57.2698623986902 ATAGGCGGTTCAGGAA-1 17631 20938 12980.1357642302 18606.8150384336 13014 18653 NSCLC_P6
807370 69.0985824460101 0 6.06077918285004 0 0.358831095160294 70.4244621263479 35.8345485188667 1.51983712094331 2.28566496960138 39.7512732283001 0.60155055118712 0 0 0 1.43069435269619 0 0 0 12.0523073154236 0 0 0 0 3.3374219301007 0 0.0297187810978394 0 57.8100935668954 0 0 0 12.5468426277174 0 0 8.50560597078447 10.1083950453743 0 0 0 0 0 0 4.30014836604029 0 1.76718999583942 0 6.66206822989164 0 17.189350223451 0 0 20.2289320412606 0 59.5090331581802 52.6047743302455 ATAGGCGGTTCGTACC-1 38198 19809 14830.4013062608 38833.8972518378 14839 38782 NSCLC_P6
807387 69.0985824460101 0.218775660902627 6.06077918285004 39.7951737847945 0.358831095160294 0 35.8345485188667 1.51983712094331 2.28566496960138 39.7512732283001 0.60155055118712 0 0 2.75170992767001 1.43069435269619 104.841230786396 6.97396323295193 0 12.0523073154236 0 0 33.2003714682072 0.869280801445373 0 0 0.0297187810978394 7.86104707043746 57.8100935668954 18.7572706733305 11.8511291000892 0 12.5468426277174 16.0739367146506 0 8.50560597078447 10.1083950453743 0 0 0 28.2700122194572 4.1856513285766 0 4.30014836604029 0 1.76718999583942 0 6.66206822989164 0 17.189350223451 0 0 20.2289320412606 10.6931097230602 59.5090331581802 51.1832543456966 ATAGGCGGTTCGTACC-1 38198 19809 14830.4013062608 38833.8972518378 14819 38784 NSCLC_P6
807495 0 0.218775660902627 6.06077918285004 0 0.358831095160294 70.4244621263479 35.8345485188667 1.51983712094331 0 39.7512732283001 0.60155055118712 0 0 2.75170992767001 1.43069435269619 0 0 0 12.0523073154236 0 0 0 0.869280801445373 0 0 0.0297187810978394 0 57.8100935668954 0 0 0 12.5468426277174 0 0 8.50560597078447 0 0 0 0 28.2700122194572 4.1856513285766 0 0 0 1.76718999583942 0 6.66206822989164 0 17.189350223451 0 0 20.2289320412606 10.6931097230602 0 56.561586744313 ATAGGCGGTTCGTACC-1 38198 19809 14830.4013062608 38833.8972518378 14796 38789 NSCLC_P6
807612 69.0985824460101 0 0 0 0 0 0 0 0 39.7512732283001 0 0 0 0 0 0 0 0 0 0 0 0 0 0 0 0.0297187810978394 0 57.8100935668954 0 0 0 12.5468426277174 0 17.25311849046 0 0 0 0 0 0 0 0 0 0 0 0 6.66206822989164 0 0 0 0 0 0 0 41.3197120269079 ATAGGCGGTTCGTACC-1 38198 19809 14830.4013062608 38833.8972518378 14849 38797 NSCLC_P6
807807 0 0 6.06077918285004 0 0.358831095160294 70.4244621263479 35.8345485188667 1.51983712094331 2.28566496960138 39.7512732283001 0.60155055118712 0 0 2.75170992767001 1.43069435269619 0 0 0 0 0 0 0 0.869280801445373 0 0 0.0297187810978394 0 57.8100935668954 0 0 0 12.5468426277174 0 0 8.50560597078447 0 0 0 0 0 0 0 0 0 1.76718999583942 0 6.66206822989164 0 17.189350223451 0 0 20.2289320412606 0 0 32.3672375161389 ATAGGCGGTTCGTACC-1 38198 19809 14830.4013062608 38833.8972518378 14818 38804 NSCLC_P6
807834 69.0985824460101 0 0 0 0.358831095160294 0 35.8345485188667 0 0 39.7512732283001 0 0 0 0 0 0 0 0 12.0523073154236 0 0 0 0 0 0 0.0297187810978394 0 0 0 0 0 12.5468426277174 0 0 8.50560597078447 0 0 0 0 0 0 0 0 0 0 0 6.66206822989164 0 0 0 0 0 0 0 48.7002678612369 ATAGGCGGTTCGTACC-1 38198 19809 14830.4013062608 38833.8972518378 14871 38807 NSCLC_P6
807932 69.0985824460101 0.218775660902627 0 39.7951737847945 0.358831095160294 70.4244621263479 35.8345485188667 1.51983712094331 2.28566496960138 39.7512732283001 0.60155055118712 0 0 0 0 0 6.97396323295193 0 12.0523073154236 0 0 0 0.869280801445373 0 0 0.0297187810978394 0 57.8100935668954 18.7572706733305 0 0 12.5468426277174 0 0 8.50560597078447 0 0 0 0 28.2700122194572 4.1856513285766 20.9482566512701 4.30014836604029 0 1.76718999583942 0 6.66206822989164 0 17.189350223451 0 0 20.2289320412606 0 59.5090331581802 41.973208500942 ATAGGCGGTTCGTACC-1 38198 19809 14830.4013062608 38833.8972518378 14794 38813 NSCLC_P6
807982 0 0 0 0 0.358831095160294 0 35.8345485188667 0 0 39.7512732283001 0 0 0 0 0 0 0 0 12.0523073154236 0 0 0 0 0 0 0 0 57.8100935668954 0 0 0 12.5468426277174 0 17.25311849046 8.50560597078447 0 0 0 0 0 0 0 0 0 0 0 6.66206822989164 0 0 0 0 20.2289320412606 0 0 23.0961789531681 ATAGGCGGTTCGTACC-1 38198 19809 14830.4013062608 38833.8972518378 14845 38816 NSCLC_P6
808018 0 0 6.06077918285004 0 0.358831095160294 70.4244621263479 35.8345485188667 1.51983712094331 2.28566496960138 39.7512732283001 0.60155055118712 0 0 2.75170992767001 1.43069435269619 0 0 0 0 0 0 0 0.869280801445373 0 0 0.0297187810978394 0 0 0 0 0 12.5468426277174 0 0 8.50560597078447 0 0 0 0 0 4.1856513285766 0 4.30014836604029 0 1.76718999583942 0 6.66206822989164 0 17.189350223451 0 0 20.2289320412606 10.6931097230602 59.5090331581802 17.3585938535833 ATAGGCGGTTCGTACC-1 38198 19809 14830.4013062608 38833.8972518378 14820 38820 NSCLC_P6
808055 0 0 6.06077918285004 0 0.358831095160294 0 0 0 0 0 0.60155055118712 1.34455355633687 0 0 0 0 0 0 0 0 0 0 0.869280801445373 3.3374219301007 0 0.0297187810978394 0 0 0 0 0 0 0 0 0 0 0 0 0 28.2700122194572 0 0 0 0 1.76718999583942 0 0 0 0 0 0 0 0 0 57.0749844544394 ATAGGCGGTTCGTACC-1 38198 19809 14830.4013062608 38833.8972518378 14886 38821 NSCLC_P6
808153 69.0985824460101 0.218775660902627 6.06077918285004 39.7951737847945 0.358831095160294 0 35.8345485188667 1.51983712094331 2.28566496960138 39.7512732283001 0.60155055118712 0 0 2.75170992767001 1.43069435269619 0 6.97396323295193 0 0 0 0 0 0.869280801445373 0 0 0.0297187810978394 7.86104707043746 0 18.7572706733305 0 0 12.5468426277174 16.0739367146506 0 8.50560597078447 0 0 0 0 28.2700122194572 4.1856513285766 20.9482566512701 0 16.011065297209 1.76718999583942 27.3264941535586 6.66206822989164 36.8149773115012 17.189350223451 0 0 20.2289320412606 10.6931097230602 0 31.9502678255118 ATAGGCGGTTCGTACC-1 38198 19809 14830.4013062608 38833.8972518378 14799 38828 NSCLC_P6
808166 69.0985824460101 0 6.06077918285004 0 0.358831095160294 0 0 0 0 0 0 1.34455355633687 0 0 0 0 0 0 0 0 0 0 0 3.3374219301007 0 0.0297187810978394 0 0 0 0 0 0 0 0 0 0 0 5.85744860445269 0 0 0 0 0 0 0 0 0 0 0 0 0 0 0 0 41.0247670629456 ATAGGCGGTTCGTACC-1 38198 19809 14830.4013062608 38833.8972518378 14871 38828 NSCLC_P6
808206 0 0 6.06077918285004 0 0.358831095160294 70.4244621263479 35.8345485188667 0 0 39.7512732283001 0.60155055118712 0 0 2.75170992767001 1.43069435269619 0 0 0 0 0 0 0 0 0 0 0.0297187810978394 0 0 0 0 0 0 0 0 8.50560597078447 0 0 0 0 0 0 0 4.30014836604029 0 0 0 6.66206822989164 0 17.189350223451 0 0 20.2289320412606 0 0 5.4542962259895 ATAGGCGGTTCGTACC-1 38198 19809 14830.4013062608 38833.8972518378 14828 38829 NSCLC_P6
808248 69.0985824460101 0.218775660902627 0 39.7951737847945 0.358831095160294 0 35.8345485188667 1.51983712094331 0 0 0.60155055118712 0 0 0 0 0 6.97396323295193 0 0 0 0 0 0.869280801445373 0 0 0.0297187810978394 0 57.8100935668954 0 0 0 12.5468426277174 16.0739367146506 0 8.50560597078447 0 0 0 0 28.2700122194572 0 0 0 16.011065297209 1.76718999583942 0 6.66206822989164 0 0 0 0 20.2289320412606 0 0 12.6306035008216 ATAGGCGGTTCGTACC-1 38198 19809 14830.4013062608 38833.8972518378 14843 38833 NSCLC_P6
808288 69.0985824460101 0.218775660902627 0 0 0.358831095160294 0 35.8345485188667 1.51983712094331 0 0 0.60155055118712 0 0 0 0 104.841230786396 6.97396323295193 0 0 0 0 0 0 3.3374219301007 0 0.0297187810978394 0 0 0 0 0 12.5468426277174 0 0 0 0 0 0 0 28.2700122194572 0 0 0 0 1.76718999583942 0 0 0 0 0 0 0 0 0 25.6224349870069 ATAGGCGGTTCGTACC-1 38198 19809 14830.4013062608 38833.8972518378 14856 38835 NSCLC_P6
808378 69.0985824460101 0.218775660902627 6.06077918285004 0 0.358831095160294 0 35.8345485188667 1.51983712094331 2.28566496960138 0 0.60155055118712 0 0 2.75170992767001 1.43069435269619 0 6.97396323295193 0 0 0 0 0 0.869280801445373 0 0 0.0297187810978394 0 0 18.7572706733305 0 0 0 0 0 8.50560597078447 0 0 0 0 28.2700122194572 4.1856513285766 0 4.30014836604029 0 1.76718999583942 0 6.66206822989164 0 17.189350223451 0 9.1904835897698 20.2289320412606 10.6931097230602 0 24.4554731331615 ATAGGCGGTTCGTACC-1 38198 19809 14830.4013062608 38833.8972518378 14807 38841 NSCLC_P6
808379 69.0985824460101 0.218775660902627 6.06077918285004 39.7951737847945 0.358831095160294 70.4244621263479 35.8345485188667 1.51983712094331 2.28566496960138 0 0.60155055118712 0 0 2.75170992767001 1.43069435269619 104.841230786396 6.97396323295193 0 0 0 0 33.2003714682072 0.869280801445373 3.3374219301007 0 0.0297187810978394 7.86104707043746 57.8100935668954 18.7572706733305 0 0 0 16.0739367146506 0 0 0 0 0 0 28.2700122194572 4.1856513285766 20.9482566512701 4.30014836604029 16.011065297209 1.76718999583942 27.3264941535586 6.66206822989164 0 17.189350223451 0 0 20.2289320412606 10.6931097230602 59.5090331581802 8.14970210830561 ATAGGCGGTTCGTACC-1 38198 19809 14830.4013062608 38833.8972518378 14825 38840 NSCLC_P6
808405 69.0985824460101 0.218775660902627 6.06077918285004 0 0.358831095160294 0 0 0 2.28566496960138 0 0 1.34455355633687 0 0 0 0 0 0 0 0 0 0 0 3.3374219301007 0 0.0297187810978394 0 0 0 0 0 0 0 0 0 0 0 5.85744860445269 0 0 0 0 0 0 0 0 0 0 0 0 0 0 0 59.5090331581802 37.9674848238052 ATAGGCGGTTCGTACC-1 38198 19809 14830.4013062608 38833.8972518378 14867 38844 NSCLC_P6
808426 0 0 6.06077918285004 0 0 0 0 0 0 0 0 1.34455355633687 0 0 0 0 0 0 0 0 0 0 0 3.3374219301007 0 0 0 0 0 0 0 0 0 0 0 0 0 0 0 0 0 0 0 0 0 0 0 0 0 0 0 0 0 0 53.5601353947203 ATAGGCGGTTCGTACC-1 38198 19809 14830.4013062608 38833.8972518378 14883 38844 NSCLC_P6
808443 0 0 0 0 0.358831095160294 0 35.8345485188667 0 0 39.7512732283001 0.60155055118712 0 0 0 0 0 0 0 0 0 0 0 0 0 0 0.0297187810978394 0 0 0 0 0 0 0 0 8.50560597078447 0 0 0 0 0 0 0 0 0 0 0 6.66206822989164 0 0 0 0 0 0 0 45.5361561629106 ATAGGCGGTTCGTACC-1 38198 19809 14830.4013062608 38833.8972518378 14786 38844 NSCLC_P6
808572 0 0 0 0 0.358831095160294 0 35.8345485188667 0 0 39.7512732283001 0.60155055118712 1.34455355633687 0 0 1.43069435269619 0 0 0 0 0 0 0 0.869280801445373 0 0 0.0297187810978394 0 0 0 0 0 0 0 0 8.50560597078447 0 0 0 0 28.2700122194572 0 20.9482566512701 0 0 1.76718999583942 0 6.66206822989164 0 0 0 0 20.2289320412606 0 0 18.4569793751031 ATAGGCGGTTCGTACC-1 38198 19809 14830.4013062608 38833.8972518378 14834 38852 NSCLC_P6
808606 69.0985824460101 0.218775660902627 0 39.7951737847945 0.358831095160294 70.4244621263479 35.8345485188667 1.51983712094331 2.28566496960138 0 0.60155055118712 1.34455355633687 0 2.75170992767001 1.43069435269619 104.841230786396 6.97396323295193 0 0 0 0 33.2003714682072 0.869280801445373 3.3374219301007 0 0.0297187810978394 7.86104707043746 57.8100935668954 18.7572706733305 0 0 0 16.0739367146506 0 8.50560597078447 10.1083950453743 0 0 0 28.2700122194572 4.1856513285766 0 4.30014836604029 0 1.76718999583942 0 6.66206822989164 0 17.189350223451 0 0 20.2289320412606 10.6931097230602 59.5090331581802 24.7288921241947 ATAGGCGGTTCGTACC-1 38198 19809 14830.4013062608 38833.8972518378 14816 38854 NSCLC_P6
808787 0 0 6.06077918285004 0 0.358831095160294 0 35.8345485188667 0 0 39.7512732283001 0 1.34455355633687 0 0 0 0 0 0 0 0 0 0 0 0 0 0.0297187810978394 0 0 0 0 0 12.5468426277174 0 0 8.50560597078447 0 0 0 0 0 0 0 0 0 0 0 6.66206822989164 0 0 0 0 20.2289320412606 0 0 44.9646828838371 ATAGGCGGTTCGTACC-1 38198 19809 14830.4013062608 38833.8972518378 14797 38864 NSCLC_P6
808799 0 0 6.06077918285004 0 0.358831095160294 0 35.8345485188667 0 0 39.7512732283001 0.60155055118712 1.34455355633687 0 0 0 0 0 37.0296016184638 0 0 0 0 0 0 0 0.0297187810978394 0 57.8100935668954 0 0 0 12.5468426277174 0 0 8.50560597078447 0 0 0 0 0 0 0 0 0 1.76718999583942 0 6.66206822989164 0 0 0 0 20.2289320412606 0 0 36.2418752527143 ATAGGCGGTTCGTACC-1 38198 19809 14830.4013062608 38833.8972518378 14852 38863 NSCLC_P6
808927 69.0985824460101 0.218775660902627 6.06077918285004 0 0.358831095160294 0 0 0 0 0 0 1.34455355633687 0 0 0 0 0 0 0 0 0 0 0 3.3374219301007 0 0.0297187810978394 0 0 0 0 0 0 0 0 8.50560597078447 0 0 0 0 0 0 0 0 0 0 0 0 0 0 0 9.1904835897698 20.2289320412606 10.6931097230602 0 39.4488140592788 ATAGGCGGTTCGTACC-1 38198 19809 14830.4013062608 38833.8972518378 14817 38871 NSCLC_P6
809010 0 0 6.06077918285004 0 0 0 0 0 0 0 0 1.34455355633687 0 0 0 0 0 0 0 0 0 0 0 0 0 0.0297187810978394 0 0 0 0 0 0 0 0 0 0 0 0 0 0 0 0 0 0 0 0 0 0 0 0 0 0 0 0 41.6290603491098 ATAGGCGGTTCGTACC-1 38198 19809 14830.4013062608 38833.8972518378 14837 38875 NSCLC_P6
809086 0 0.218775660902627 6.06077918285004 0 0.358831095160294 0 35.8345485188667 0 0 0 0.60155055118712 0 0 2.75170992767001 1.43069435269619 0 0 0 0 0 0 0 0.869280801445373 0 0 0.0297187810978394 0 0 0 0 0 0 0 0 8.50560597078447 0 0 0 0 28.2700122194572 4.1856513285766 20.9482566512701 0 0 1.76718999583942 0 6.66206822989164 0 17.189350223451 0 0 20.2289320412606 0 0 53.9475723536416 ATAGGCGGTTCGTACC-1 38198 19809 14830.4013062608 38833.8972518378 14860 38879 NSCLC_P6
809127 0 0 6.06077918285004 0 0 0 0 0 0 0 0 0 0 0 0 0 0 0 0 0 0 0 0 0 0 0 0 0 0 0 0 0 0 0 0 0 0 0 0 0 0 0 0 0 0 0 0 0 0 0 0 0 0 0 47.6806902089126 ATAGGCGGTTCGTACC-1 38198 19809 14830.4013062608 38833.8972518378 14823 38881 NSCLC_P6
809291 69.0985824460101 0 6.06077918285004 0 0.358831095160294 0 35.8345485188667 0 0 0 0.60155055118712 1.34455355633687 0 0 0 0 0 0 0 0 0 0 0.869280801445373 0 0 0.0297187810978394 0 0 0 0 0 0 0 0 0 0 0 5.85744860445269 0 0 0 0 0 0 0 0 6.66206822989164 0 0 0 0 0 0 0 57.1618496623994 ATAGGCGGTTCGTACC-1 38198 19809 14830.4013062608 38833.8972518378 14833 38891 NSCLC_P6
292167 29.2909648139974 0 0 4.6584097651738 0.105493195446106 0 0 0 0 0 0.180266303329607 0 0 0 0 0 0.0771444235102023 0 0 0 0 0 0 0 0 0 0 0 0 0 0 0 0 0 0.812573936753464 0 8.72045318277343 0.566447409961527 0 0 0 0 0 0 0 0 0 0 0.530389082196173 0 0 0 1.43094490314308 0 49.897185835269 ATAGGCTACTATTCTG-1 16764 18337 10318.1853872543 18134.2620346608 10285 18097 NSCLC_P6
292283 29.2909648139974 0 0 4.6584097651738 0.105493195446106 0 0 0.100449870279837 0.0558547036515828 0 0.180266303329607 0 0 0 0.0831453062238877 0 0.0771444235102023 18.2699867835033 0 0.0298738758367221 0 7.57729568189676 0 0 3.28667038278332 0.150182191970787 1.22920260565267 0 0.624533442631062 0 0 0 7.10502995546494 0 0.812573936753464 2.7279126418917 8.72045318277343 0.566447409961527 0 4.55463252726523 0.823005194002209 0 0 0 0 0 0 0 0.530389082196173 0 9.35634896314141 0 1.43094490314308 0 53.5222492570965 ATAGGCTACTATTCTG-1 16764 18337 10318.1853872543 18134.2620346608 10271 18109 NSCLC_P6
292319 29.2909648139974 0 0 4.6584097651738 0.105493195446106 0 0 0 0.0558547036515828 0 0.180266303329607 0 0 0 0.0831453062238877 0 0.0771444235102023 18.2699867835033 0 0.0298738758367221 0 0 0 0 0 0.150182191970787 1.22920260565267 0 0.624533442631062 0 0 0 7.10502995546494 0 0.812573936753464 2.7279126418917 8.72045318277343 0.566447409961527 0 4.55463252726523 0 0 0.184146701597825 0 0 0 0 0 0.530389082196173 0 9.35634896314141 0 1.43094490314308 0 28.9749056460392 ATAGGCTACTATTCTG-1 16764 18337 10318.1853872543 18134.2620346608 10328 18107 NSCLC_P6
292737 29.2909648139974 0 0 4.6584097651738 0.105493195446106 0 0 0 0.0558547036515828 0 0 0 0 0 0.0831453062238877 46.4291628813102 0.0771444235102023 0 0 0.0298738758367221 0 7.57729568189676 0 0 3.28667038278332 0.150182191970787 1.22920260565267 0 0.624533442631062 9.84826100015163 0 0 7.10502995546494 0 0 2.7279126418917 8.72045318277343 0.566447409961527 0 4.55463252726523 0 0 0 0 0 0 0 0 0.530389082196173 0 9.35634896314141 0 1.43094490314308 0 42.1862010609515 ATAGGCTACTATTCTG-1 16764 18337 10318.1853872543 18134.2620346608 10276 18134 NSCLC_P6
292932 0 0.176325962422752 0 0 0.105493195446106 0 0 0 0.0558547036515828 0 0 0 0 0 0 0 0 0 0 0 0 0 0 0 0 0 0 0 0 9.84826100015163 0 0 0 10.9004090728337 0 0 0 0.566447409961527 0 0 0 0 0 0 0 0 0 0 0 0 0 0 0 0 19.2792524063407 ATAGGCTACTATTCTG-1 16764 18337 10318.1853872543 18134.2620346608 10301 18143 NSCLC_P6
293080 0 0 0 0 0.105493195446106 0 0 0 0 0 0 0 0 0 0 0 0 0 0 0 0 0 0 0 0 0 0 0 0 0 0 0 0 0 0 0 0 0 0 0 0 0 0 0 0 0 0 0 0 0 0 0 0 0 25.8577854261754 ATAGGCTACTATTCTG-1 16764 18337 10318.1853872543 18134.2620346608 10337 18152 NSCLC_P6
293232 0 0 0 4.6584097651738 0.105493195446106 37.8990224490916 0 0 0.0558547036515828 0 0 0 0 0 0 0 0 0 0 0 0 7.57729568189676 0 0 3.28667038278332 0.150182191970787 0 0 0.624533442631062 0 19.1280118284839 0 0 0 0 0 8.72045318277343 0.566447409961527 0 4.55463252726523 0.823005194002209 0 0.184146701597825 0 0.433215697732673 0 0 9.8890530427877 0.530389082196173 0 0 0 1.43094490314308 29.4884446797016 52.5036952203945 ATAGGCTACTATTCTG-1 16764 18337 10318.1853872543 18134.2620346608 10273 18161 NSCLC_P6
293272 0 0 0 0 0.105493195446106 0 0 0 0 0 0 0 0 0 0 0 0 0 0 0 0 0 0 0 0 0 0 0 0 0 0 0 0 0 0 0 0 0 0 0 0 0 0 0 0 0 0 0 0 0 0 0 0 0 31.6433631486045 ATAGGCTACTATTCTG-1 16764 18337 10318.1853872543 18134.2620346608 10329 18164 NSCLC_P6
293362 0 0 0 4.6584097651738 0.105493195446106 37.8990224490916 0 0.100449870279837 0.0558547036515828 0 0 0 0 0 0 0 0.0771444235102023 0 0 0.0298738758367221 8.57282721338326 7.57729568189676 0 0 0 0.150182191970787 0 0 0.624533442631062 9.84826100015163 19.1280118284839 0 0 0 0 0 8.72045318277343 0.566447409961527 36.6067698810921 4.55463252726523 0 0 0.184146701597825 0 0 0 0 9.8890530427877 0.530389082196173 0 0 0 1.43094490314308 29.4884446797016 48.0301052148641 ATAGGCTACTATTCTG-1 16764 18337 10318.1853872543 18134.2620346608 10284 18168 NSCLC_P6
293363 29.2909648139974 0 0 4.6584097651738 0.105493195446106 0 0 0 0.0558547036515828 0 0 0 0 0 0 0 0 0 0 0 0 7.57729568189676 0 0 0 0 0 0 0 0 0 0 0 0 0 0 8.72045318277343 0 0 4.55463252726523 0 0 0 0 0 0 0 0 0.530389082196173 0 0 0 1.43094490314308 0 47.065936830087 ATAGGCTACTATTCTG-1 16764 18337 10318.1853872543 18134.2620346608 10352 18167 NSCLC_P6
293463 29.2909648139974 0 0 4.6584097651738 0.105493195446106 0 0 0 0.0558547036515828 19.1735723410838 0.180266303329607 0 0 0 0.0831453062238877 46.4291628813102 0.0771444235102023 18.2699867835033 0 0.0298738758367221 0 7.57729568189676 0 0 3.28667038278332 0.150182191970787 1.22920260565267 34.3229600172772 0.624533442631062 0 0 0 7.10502995546494 0 0.812573936753464 2.7279126418917 8.72045318277343 0.566447409961527 0 4.55463252726523 0 0 0 0 0 6.01395572977131 0 9.8890530427877 0.530389082196173 0 9.35634896314141 9.87098184316697 1.43094490314308 0 45.9267338608132 ATAGGCTACTATTCTG-1 16764 18337 10318.1853872543 18134.2620346608 10335 18177 NSCLC_P6
293551 29.2909648139974 0.176325962422752 0 4.6584097651738 0.105493195446106 0 0 0 0.0558547036515828 0 0 0 0 0 0 0 0 18.2699867835033 0 0 0 7.57729568189676 0 0 0 0 0 0 0.624533442631062 0 0 0 0 10.9004090728337 0.812573936753464 0 8.72045318277343 0.566447409961527 0 0 0 0 0 0 0 0 0 0 0.530389082196173 0 9.35634896314141 0 1.43094490314308 0 45.7533235548003 ATAGGCTACTATTCTG-1 16764 18337 10318.1853872543 18134.2620346608 10317 18180 NSCLC_P6
785859 37.3856978593169 0.0174401355846451 0 4.28985738230255 0 36.960972289553 0 0.0931158384226965 0.200593268802514 0 0.0715916785439235 0 0 0 0 0 0.0998455559473805 0 0 0 5.90059466546346 5.09280512874361 0.0191152545611658 2.04440437354439 2.88322186421918 0.25865794838242 0 0 0.203955381787916 10.2582959664877 0 2.74441622163999 8.7725422531127 0 1.59530714008865 6.27346189439971 6.58090480100554 0.883755934721413 8.24500964860388 0 0.281627532662044 0 5.75723617041086 0 0.406981737487242 3.85446223134441 0 9.57829473901427 0 15.5961282721997 0 0 0 38.7590599784164 55.0407771715308 ATAGGCTACTGATTAC-1 38474 29824 24640.5906748822 37665.8397563494 24656 37613 NSCLC_P6
785937 37.3856978593169 0.0174401355846451 0 4.28985738230255 0 36.960972289553 0 0.0931158384226965 0.200593268802514 0 0.0715916785439235 0 0 3.22259121729358 1.18718589270043 0 0.0998455559473805 0 0 6.72062444989101 5.90059466546346 5.09280512874361 0.0191152545611658 2.04440437354439 2.88322186421918 0.25865794838242 7.55405732956863 0 0.203955381787916 10.2582959664877 0 2.74441622163999 8.7725422531127 0 1.59530714008865 6.27346189439971 6.58090480100554 0.883755934721413 8.24500964860388 28.6112176527881 0.281627532662044 0 5.75723617041086 0 0.406981737487242 3.85446223134441 0 9.57829473901427 0 15.5961282721997 0 0 0 38.7590599784164 57.1045518347844 ATAGGCTACTGATTAC-1 38474 29824 24640.5906748822 37665.8397563494 24611 37617 NSCLC_P6
786119 37.3856978593169 0.0174401355846451 0 4.28985738230255 0 36.960972289553 0 0.0931158384226965 0.200593268802514 0 0.0715916785439235 0 0 0 0 0 0.0998455559473805 0 0 0 5.90059466546346 5.09280512874361 0.0191152545611658 2.04440437354439 2.88322186421918 0.25865794838242 7.55405732956863 0 0.203955381787916 10.2582959664877 0 2.74441622163999 8.7725422531127 0 1.59530714008865 6.27346189439971 6.58090480100554 0.883755934721413 8.24500964860388 0 0.281627532662044 19.2291838974476 5.75723617041086 0 0.406981737487242 3.85446223134441 0 9.57829473901427 0 15.5961282721997 0 0 0 38.7590599784164 48.7179133087754 ATAGGCTACTGATTAC-1 38474 29824 24640.5906748822 37665.8397563494 24670 37627 NSCLC_P6
786216 37.3856978593169 0.0174401355846451 0 4.28985738230255 0 36.960972289553 0 0.0931158384226965 0.200593268802514 0 0.0715916785439235 0 0 3.22259121729358 0 0 0.0998455559473805 0 0 0 5.90059466546346 5.09280512874361 0.0191152545611658 2.04440437354439 2.88322186421918 0.25865794838242 7.55405732956863 0 0.203955381787916 10.2582959664877 0 2.74441622163999 8.7725422531127 0 1.59530714008865 6.27346189439971 6.58090480100554 0.883755934721413 8.24500964860388 0 0.281627532662044 0 5.75723617041086 0 0.406981737487242 3.85446223134441 0 9.57829473901427 0 15.5961282721997 0 0 0 38.7590599784164 55.1840198469885 ATAGGCTACTGATTAC-1 38474 29824 24640.5906748822 37665.8397563494 24597 37632 NSCLC_P6
786264 37.3856978593169 0.0174401355846451 0 4.28985738230255 0 36.960972289553 0 0.0931158384226965 0.200593268802514 0 0.0715916785439235 0 0 0 0 0 0.0998455559473805 0 0 0 5.90059466546346 5.09280512874361 0.0191152545611658 2.04440437354439 2.88322186421918 0.25865794838242 7.55405732956863 0 0.203955381787916 10.2582959664877 0 2.74441622163999 8.7725422531127 0 1.59530714008865 6.27346189439971 6.58090480100554 0.883755934721413 8.24500964860388 0 0.281627532662044 0 5.75723617041086 0 0.406981737487242 3.85446223134441 0 9.57829473901427 0 15.5961282721997 0 0 0 38.7590599784164 44.8691727243504 ATAGGCTACTGATTAC-1 38474 29824 24640.5906748822 37665.8397563494 24608 37635 NSCLC_P6
786265 37.3856978593169 0.0174401355846451 0 4.28985738230255 0 0 0 0.0931158384226965 0.200593268802514 0 0.0715916785439235 0 0 0 0 0 0.0998455559473805 0 0 0 5.90059466546346 5.09280512874361 0.0191152545611658 2.04440437354439 2.88322186421918 0.25865794838242 7.55405732956863 0 0.203955381787916 10.2582959664877 0 2.74441622163999 8.7725422531127 0 1.59530714008865 6.27346189439971 6.58090480100554 0.883755934721413 8.24500964860388 0 0.281627532662044 0 5.75723617041086 0 0.406981737487242 3.85446223134441 0 9.57829473901427 0 15.5961282721997 0 0 0 38.7590599784164 34.5566160810325 ATAGGCTACTGATTAC-1 38474 29824 24640.5906748822 37665.8397563494 24625 37635 NSCLC_P6
786315 37.3856978593169 0.0174401355846451 0 4.28985738230255 0 36.960972289553 0 0.0931158384226965 0.200593268802514 0 0.0715916785439235 0 0 0 0 0 0.0998455559473805 0 0 0 5.90059466546346 5.09280512874361 0.0191152545611658 2.04440437354439 2.88322186421918 0.25865794838242 0 0 0.203955381787916 10.2582959664877 0 2.74441622163999 8.7725422531127 0 1.59530714008865 6.27346189439971 6.58090480100554 0.883755934721413 8.24500964860388 0 0.281627532662044 0 5.75723617041086 0 0.406981737487242 3.85446223134441 0 9.57829473901427 0 15.5961282721997 0 0 0 38.7590599784164 50.1888770330494 ATAGGCTACTGATTAC-1 38474 29824 24640.5906748822 37665.8397563494 24683 37639 NSCLC_P6
786370 37.3856978593169 0.0174401355846451 0 4.28985738230255 0 36.960972289553 0 0.0931158384226965 0.200593268802514 0 0.0715916785439235 0 9.85180847430458 0 0 0 0.0998455559473805 0 0 0 5.90059466546346 5.09280512874361 0.0191152545611658 2.04440437354439 2.88322186421918 0.25865794838242 0 0 0.203955381787916 10.2582959664877 0 2.74441622163999 8.7725422531127 0 1.59530714008865 6.27346189439971 6.58090480100554 0.883755934721413 8.24500964860388 0 0.281627532662044 0 5.75723617041086 0 0.406981737487242 3.85446223134441 0 9.57829473901427 0 15.5961282721997 0 0 0 38.7590599784164 30.4631116474216 ATAGGCTACTGATTAC-1 38474 29824 24640.5906748822 37665.8397563494 24655 37639 NSCLC_P6
786504 0 0 0 4.28985738230255 0 36.960972289553 0 0.0931158384226965 0.200593268802514 0 0.0715916785439235 0 0 0 0 0 0.0998455559473805 0 0 0 5.90059466546346 5.09280512874361 0.0191152545611658 2.04440437354439 2.88322186421918 0.25865794838242 0 0 0.203955381787916 10.2582959664877 0 2.74441622163999 0 0 1.59530714008865 6.27346189439971 6.58090480100554 0.883755934721413 8.24500964860388 0 0.281627532662044 0 5.75723617041086 0 0.406981737487242 3.85446223134441 0 9.57829473901427 0 15.5961282721997 0 0 0 38.7590599784164 56.0388551926502 ATAGGCTACTGATTAC-1 38474 29824 24640.5906748822 37665.8397563494 24693 37646 NSCLC_P6
786523 0 0.0174401355846451 0 4.28985738230255 0 36.960972289553 0 0.0931158384226965 0.200593268802514 0 0.0715916785439235 0 0 0 0 0 0.0998455559473805 0 0 0 5.90059466546346 5.09280512874361 0.0191152545611658 2.04440437354439 2.88322186421918 0.25865794838242 0 0 0.203955381787916 10.2582959664877 0 2.74441622163999 0 0 1.59530714008865 0 6.58090480100554 0.883755934721413 8.24500964860388 0 0.281627532662044 0 5.75723617041086 0 0.406981737487242 3.85446223134441 0 9.57829473901427 0 15.5961282721997 0 0 0 38.7590599784164 44.87049844904 ATAGGCTACTGATTAC-1 38474 29824 24640.5906748822 37665.8397563494 24599 37649 NSCLC_P6
786615 37.3856978593169 0.0174401355846451 0 4.28985738230255 0 36.960972289553 0 0.0931158384226965 0.200593268802514 0 0.0715916785439235 0 0 0 0 0 0.0998455559473805 0 0 0 5.90059466546346 5.09280512874361 0.0191152545611658 2.04440437354439 2.88322186421918 0.25865794838242 7.55405732956863 0 0.203955381787916 10.2582959664877 0 2.74441622163999 8.7725422531127 0 1.59530714008865 6.27346189439971 6.58090480100554 0.883755934721413 8.24500964860388 0 0.281627532662044 0 5.75723617041086 0 0.406981737487242 3.85446223134441 0 9.57829473901427 0 15.5961282721997 0 0 0 38.7590599784164 30.0651053326328 ATAGGCTACTGATTAC-1 38474 29824 24640.5906748822 37665.8397563494 24669 37656 NSCLC_P6
786692 37.3856978593169 0.0174401355846451 0 4.28985738230255 0 36.960972289553 0 0.0931158384226965 0.200593268802514 0 0.0715916785439235 0 0 0 0 0 0.0998455559473805 0 0 0 5.90059466546346 5.09280512874361 0.0191152545611658 2.04440437354439 2.88322186421918 0.25865794838242 0 0 0.203955381787916 10.2582959664877 0 2.74441622163999 8.7725422531127 0 1.59530714008865 6.27346189439971 6.58090480100554 0.883755934721413 8.24500964860388 0 0.281627532662044 0 5.75723617041086 0 0.406981737487242 3.85446223134441 0 9.57829473901427 0 15.5961282721997 0 0 0 38.7590599784164 12.2007393731957 ATAGGCTACTGATTAC-1 38474 29824 24640.5906748822 37665.8397563494 24649 37657 NSCLC_P6
786767 37.3856978593169 0.0174401355846451 0 4.28985738230255 0.453447813937971 36.960972289553 0 0.0931158384226965 0.200593268802514 0 0.0715916785439235 0 0 0 0 0 0.0998455559473805 0 0 0 5.90059466546346 5.09280512874361 0.0191152545611658 2.04440437354439 2.88322186421918 0.25865794838242 0 0 0.203955381787916 10.2582959664877 0 2.74441622163999 8.7725422531127 0 1.59530714008865 6.27346189439971 6.58090480100554 0.883755934721413 8.24500964860388 0 0.281627532662044 0 5.75723617041086 0 0.406981737487242 3.85446223134441 0 9.57829473901427 0 15.5961282721997 0 0 0 38.7590599784164 32.816090841256 ATAGGCTACTGATTAC-1 38474 29824 24640.5906748822 37665.8397563494 24608 37662 NSCLC_P6
786818 37.3856978593169 0.0174401355846451 0 4.28985738230255 0 36.960972289553 0 0.0931158384226965 0.200593268802514 0 0.0715916785439235 0 0 0 0 0 0.0998455559473805 0 0 0 5.90059466546346 5.09280512874361 0.0191152545611658 2.04440437354439 2.88322186421918 0.25865794838242 0 0 0.203955381787916 10.2582959664877 0 2.74441622163999 8.7725422531127 0 1.59530714008865 6.27346189439971 6.58090480100554 0.883755934721413 8.24500964860388 0 0.281627532662044 0 5.75723617041086 0 0.406981737487242 3.85446223134441 0 9.57829473901427 0 15.5961282721997 0 0 0 38.7590599784164 46.4096017642331 ATAGGCTACTGATTAC-1 38474 29824 24640.5906748822 37665.8397563494 24687 37666 NSCLC_P6
786995 37.3856978593169 0.0174401355846451 0 4.28985738230255 0 36.960972289553 0 0.0931158384226965 0.200593268802514 0 0.0715916785439235 0 0 0 0 0 0.0998455559473805 0 0 0 5.90059466546346 5.09280512874361 0.0191152545611658 2.04440437354439 2.88322186421918 0.25865794838242 7.55405732956863 0 0.203955381787916 10.2582959664877 0 2.74441622163999 8.7725422531127 0 1.59530714008865 6.27346189439971 6.58090480100554 0.883755934721413 8.24500964860388 0 0.281627532662044 0 5.75723617041086 0 0.406981737487242 3.85446223134441 0 9.57829473901427 0 15.5961282721997 0 0 0 38.7590599784164 7.61450494003238 ATAGGCTACTGATTAC-1 38474 29824 24640.5906748822 37665.8397563494 24638 37673 NSCLC_P6
787017 37.3856978593169 0.0174401355846451 0 4.28985738230255 0 36.960972289553 0 0.0931158384226965 0.200593268802514 0 0.0715916785439235 0 0 0 0 0 0.0998455559473805 0 0 0 5.90059466546346 5.09280512874361 0.0191152545611658 2.04440437354439 2.88322186421918 0.25865794838242 7.55405732956863 0 0.203955381787916 10.2582959664877 0 2.74441622163999 8.7725422531127 0 1.59530714008865 6.27346189439971 6.58090480100554 0.883755934721413 8.24500964860388 0 0.281627532662044 0 5.75723617041086 0 0.406981737487242 3.85446223134441 0 9.57829473901427 0 15.5961282721997 0 0 0 38.7590599784164 58.9765956727863 ATAGGCTACTGATTAC-1 38474 29824 24640.5906748822 37665.8397563494 24699 37674 NSCLC_P6
787107 37.3856978593169 0.0174401355846451 0 4.28985738230255 0 36.960972289553 0 0.0931158384226965 0.200593268802514 0 0.0715916785439235 0 0 0 0 0 0.0998455559473805 0 0 0 5.90059466546346 5.09280512874361 0.0191152545611658 2.04440437354439 2.88322186421918 0.25865794838242 7.55405732956863 0 0.203955381787916 10.2582959664877 0 2.74441622163999 8.7725422531127 0 1.59530714008865 6.27346189439971 6.58090480100554 0.883755934721413 8.24500964860388 0 0.281627532662044 0 5.75723617041086 0 0.406981737487242 3.85446223134441 0 9.57829473901427 0 15.5961282721997 0 0 0 38.7590599784164 37.0095501425222 ATAGGCTACTGATTAC-1 38474 29824 24640.5906748822 37665.8397563494 24606 37679 NSCLC_P6
787155 37.3856978593169 0.0174401355846451 0 4.28985738230255 0 36.960972289553 0 0.0931158384226965 0.200593268802514 0 0.0715916785439235 0 0 0 0 0 0.0998455559473805 0 0 0 5.90059466546346 5.09280512874361 0.0191152545611658 2.04440437354439 2.88322186421918 0.25865794838242 0 0 0.203955381787916 10.2582959664877 0 2.74441622163999 0 0 1.59530714008865 6.27346189439971 6.58090480100554 0.883755934721413 8.24500964860388 0 0.281627532662044 0 5.75723617041086 0 0.406981737487242 3.85446223134441 0 9.57829473901427 0 15.5961282721997 0 0 0 38.7590599784164 23.0308364083563 ATAGGCTACTGATTAC-1 38474 29824 24640.5906748822 37665.8397563494 24657 37682 NSCLC_P6
787448 37.3856978593169 0.0174401355846451 0 4.28985738230255 0 36.960972289553 0 0.0931158384226965 0.200593268802514 0 0.0715916785439235 0 0 0 0 0 0.0998455559473805 0 0 0 5.90059466546346 5.09280512874361 0.0191152545611658 2.04440437354439 2.88322186421918 0.25865794838242 7.55405732956863 0 0.203955381787916 10.2582959664877 0 2.74441622163999 8.7725422531127 0 1.59530714008865 6.27346189439971 6.58090480100554 0.883755934721413 8.24500964860388 0 0.281627532662044 0 5.75723617041086 0 0.406981737487242 3.85446223134441 0 9.57829473901427 0 15.5961282721997 0 0 0 38.7590599784164 51.3753300157229 ATAGGCTACTGATTAC-1 38474 29824 24640.5906748822 37665.8397563494 24599 37696 NSCLC_P6
787449 0 0.0174401355846451 0 4.28985738230255 0 36.960972289553 0 0.0931158384226965 0.200593268802514 0 0.0715916785439235 0 0 0 0 0 0.0998455559473805 0 0 0 5.90059466546346 5.09280512874361 0.0191152545611658 2.04440437354439 2.88322186421918 0.25865794838242 0 0 0.203955381787916 10.2582959664877 0 2.74441622163999 0 0 1.59530714008865 6.27346189439971 6.58090480100554 0.883755934721413 8.24500964860388 0 0.281627532662044 0 5.75723617041086 0 0.406981737487242 3.85446223134441 0 9.57829473901427 0 15.5961282721997 0 0 0 38.7590599784164 37.9093395647644 ATAGGCTACTGATTAC-1 38474 29824 24640.5906748822 37665.8397563494 24619 37697 NSCLC_P6
787450 37.3856978593169 0.0174401355846451 0 4.28985738230255 0 36.960972289553 0 0.0931158384226965 0.200593268802514 0 0.0715916785439235 0 0 0 0 0 0.0998455559473805 0 0 0 5.90059466546346 5.09280512874361 0.0191152545611658 2.04440437354439 2.88322186421918 0.25865794838242 0 0 0.203955381787916 10.2582959664877 0 2.74441622163999 8.7725422531127 0 1.59530714008865 6.27346189439971 6.58090480100554 0.883755934721413 8.24500964860388 0 0.281627532662044 0 5.75723617041086 0 0.406981737487242 3.85446223134441 0 9.57829473901427 0 15.5961282721997 0 0 0 38.7590599784164 30.2021612413129 ATAGGCTACTGATTAC-1 38474 29824 24640.5906748822 37665.8397563494 24639 37696 NSCLC_P6
787451 37.3856978593169 0.0174401355846451 0 4.28985738230255 0 0 0 0.0931158384226965 0.200593268802514 0 0.0715916785439235 0 0 0 0 0 0.0998455559473805 0 0 0 5.90059466546346 5.09280512874361 0.0191152545611658 2.04440437354439 2.88322186421918 0.25865794838242 0 0 0.203955381787916 10.2582959664877 0 2.74441622163999 8.7725422531127 0 1.59530714008865 6.27346189439971 6.58090480100554 0.883755934721413 8.24500964860388 0 0.281627532662044 0 5.75723617041086 0 0.406981737487242 3.85446223134441 0 9.57829473901427 0 15.5961282721997 0 0 0 38.7590599784164 48.0530738125309 ATAGGCTACTGATTAC-1 38474 29824 24640.5906748822 37665.8397563494 24678 37696 NSCLC_P6
787623 37.3856978593169 0.0174401355846451 0 4.28985738230255 0 36.960972289553 0 0.0931158384226965 0.200593268802514 0 0.0715916785439235 0 0 0 0 0 0.0998455559473805 0 0 0 5.90059466546346 5.09280512874361 0.0191152545611658 2.04440437354439 2.88322186421918 0.25865794838242 7.55405732956863 0 0.203955381787916 10.2582959664877 0 2.74441622163999 8.7725422531127 0 1.59530714008865 6.27346189439971 6.58090480100554 0.883755934721413 8.24500964860388 0 0.281627532662044 0 5.75723617041086 0 0.406981737487242 3.85446223134441 0 9.57829473901427 0 15.5961282721997 0 0 0 38.7590599784164 47.3514747378447 ATAGGCTACTGATTAC-1 38474 29824 24640.5906748822 37665.8397563494 24664 37707 NSCLC_P6
787713 37.3856978593169 0.0174401355846451 0 4.28985738230255 0 36.960972289553 0 0.0931158384226965 0.200593268802514 0 0.0715916785439235 0 0 3.22259121729358 0 0 0.0998455559473805 0 0 0 5.90059466546346 5.09280512874361 0.0191152545611658 2.04440437354439 2.88322186421918 0.25865794838242 7.55405732956863 0 0.203955381787916 10.2582959664877 0 2.74441622163999 8.7725422531127 0 1.59530714008865 6.27346189439971 6.58090480100554 0.883755934721413 8.24500964860388 0 0.281627532662044 0 5.75723617041086 0 0.406981737487242 3.85446223134441 0 9.57829473901427 0 15.5961282721997 0 0 0 38.7590599784164 46.2328853764379 ATAGGCTACTGATTAC-1 38474 29824 24640.5906748822 37665.8397563494 24638 37712 NSCLC_P6
787714 0 0.0174401355846451 0 4.28985738230255 0 36.960972289553 0 0.0931158384226965 0.200593268802514 0 0.0715916785439235 0 0 0 0 0 0.0998455559473805 0 0 0 5.90059466546346 5.09280512874361 0.0191152545611658 2.04440437354439 2.88322186421918 0.25865794838242 0 0 0.203955381787916 10.2582959664877 0 2.74441622163999 0 0 1.59530714008865 0 6.58090480100554 0.883755934721413 8.24500964860388 0 0.281627532662044 0 0 0 0.406981737487242 3.85446223134441 0 9.57829473901427 0 15.5961282721997 0 0 0 0 46.344381061696 ATAGGCTACTGATTAC-1 38474 29824 24640.5906748822 37665.8397563494 24651 37711 NSCLC_P6
787877 37.3856978593169 0.0174401355846451 0 4.28985738230255 0 36.960972289553 0 0.0931158384226965 0.200593268802514 0 0.0715916785439235 0 0 0 0 0 0.0998455559473805 0 0 0 5.90059466546346 5.09280512874361 0.0191152545611658 2.04440437354439 2.88322186421918 0.25865794838242 7.55405732956863 0 0.203955381787916 10.2582959664877 0 2.74441622163999 8.7725422531127 0 1.59530714008865 6.27346189439971 6.58090480100554 0.883755934721413 8.24500964860388 0 0.281627532662044 0 5.75723617041086 0 0.406981737487242 3.85446223134441 0 9.57829473901427 0 15.5961282721997 0 0 0 38.7590599784164 55.3742197260573 ATAGGCTACTGATTAC-1 38474 29824 24640.5906748822 37665.8397563494 24622 37718 NSCLC_P6
559991 0 0 0 0 0 0 0 0 0 0 0 0 12.0006575946305 0 0 0 0 0 0 0 0 0 0 0 0 0.0483448752186528 0 0 0 0 0 0 0 0 0 0 0 0 8.09333753762544 0 0 0 0 0 0 0 0 0 0 0 0 0 0 0 53.0889224095455 ATAGGCTATGCCAGCC-1 26927 11386 4995.39023256862 29046.8145725673 4990 28994 NSCLC_P6
560305 0 0 0 0 1.64786422933783 0 0 0 0 0 0 0 0 0 0 0 0 0 0 0 0 0 0 0 0 0 0 0 0 0 0 0 0 0 0 0 0 0 8.09333753762544 0 0 0 0 0 0 0 0 0 0 0 0 0 0 0 44.3607295243044 ATAGGCTATGCCAGCC-1 26927 11386 4995.39023256862 29046.8145725673 5007 29004 NSCLC_P6
560456 0 0.204327573765873 0 0 1.64786422933783 0 0 1.84634518799687 0 0 1.15320797948393 0 0 0 0 0 0 0 0 0 0 0 0 0 0 0.0483448752186528 0 0 0 0 0 6.9897392487504 0 0 0 0 0 0 8.09333753762544 0 0 0 0 0 0 0 0 0 0 0 0 0 0 0 58.2175516999651 ATAGGCTATGCCAGCC-1 26927 11386 4995.39023256862 29046.8145725673 4952 29008 NSCLC_P6
560752 0 0.204327573765873 0 0 1.64786422933783 0 0 1.84634518799687 0 0 1.15320797948393 0 0 0 0 0 0 0 0 0 0 0 1.71105070654935 0 0 0.0483448752186528 0 0 0 0 0 0 0 0 0 0 0 0 8.09333753762544 0 0 0 0 0 0 0 0 0 0 0 0 0 0 0 54.3817765408673 ATAGGCTATGCCAGCC-1 26927 11386 4995.39023256862 29046.8145725673 4947 29022 NSCLC_P6
560753 0 0 0 0 1.64786422933783 0 0 0 0 0 0 0 0 0 0 0 0 34.5323493817698 0 0 5.13695650713555 0 0 2.36425771879877 0 0 0 0 0 12.4001952075833 0 0 0 0 0 0 0 0 8.09333753762544 0 0 0 0 0 0 0 0 0 0 0 0 14.9216926228287 0 0 37.2243557236315 ATAGGCTATGCCAGCC-1 26927 11386 4995.39023256862 29046.8145725673 5024 29023 NSCLC_P6
561039 0 0 0 0 0 0 0 0 0 0 0 0 0 0 0 0 0 0 0 0 0 0 0 0 0 0.0483448752186528 0 0 0 0 0 0 0 0 0 0 0 0 8.09333753762544 0 0 0 0 0 0 0 0 0 0 0 0 0 0 0 16.1738796321296 ATAGGCTATGCCAGCC-1 26927 11386 4995.39023256862 29046.8145725673 4992 29031 NSCLC_P6
561147 0 0 0 0 1.64786422933783 0 0 0 0 0 0 0 0 0 0 0 0 0 0 0 0 0 0 0 0 0.0483448752186528 0 0 0 0 0 0 0 0 0 0 0 0 8.09333753762544 0 0 0 0 0 0 0 0 0 0 0 9.93312158624117 0 0 0 18.4388360245441 ATAGGCTATGCCAGCC-1 26927 11386 4995.39023256862 29046.8145725673 5011 29037 NSCLC_P6
561647 0 0 0 0 1.64786422933783 0 0 0 0 0 0 0 0 0 0 0 0 0 0 0 0 0 0 0 0 0.0483448752186528 0 0 0 0 0 0 0 0 0 0 0 0 8.09333753762544 0 0 0 0 0 0 0 0 0 0 0 9.93312158624117 0 0 0 21.5179466051333 ATAGGCTATGCCAGCC-1 26927 11386 4995.39023256862 29046.8145725673 5016 29053 NSCLC_P6
561827 0 0 0 0 1.64786422933783 0 0 0 0 0 0 0 0 0 0 0 0 0 0 0 0 0 0 0 0 0.0483448752186528 0 0 0 0 0 0 0 0 0 0 0 0 8.09333753762544 0 0 0 0 0 0 0 0 0 0 0 9.93312158624117 0 0 0 52.4207990347685 ATAGGCTATGCCAGCC-1 26927 11386 4995.39023256862 29046.8145725673 5047 29056 NSCLC_P6
562090 0 0 0 0 1.64786422933783 0 0 1.84634518799687 0 0 0 0 0 0 0 0 0 0 0 0 5.13695650713555 0 0 0 0 0.0483448752186528 0 0 0 12.4001952075833 0 0 0 0 0 0 0 0 8.09333753762544 0 0 0 0 0 3.89043932883302 0 0 0 0 0 0 0 0 0 24.7897211364112 ATAGGCTATGCCAGCC-1 26927 11386 4995.39023256862 29046.8145725673 4981 29067 NSCLC_P6
562144 0 0 0 0 1.64786422933783 0 0 0 0 0 1.15320797948393 0 12.0006575946305 0 0 0 0 0 0 0 0 0 1.71105070654935 0 0 0.0483448752186528 0 0 0 0 0 0 0 0 0 0 0 0 8.09333753762544 0 0 0 0 0 0 0 0 0 0 0 0 0 0 0 44.5298476471534 ATAGGCTATGCCAGCC-1 26927 11386 4995.39023256862 29046.8145725673 5034 29069 NSCLC_P6
562186 0 0 0 0 1.64786422933783 0 0 0 0 0 0 0 0 0 0 0 0 0 0 0 0 0 0 0 0 0 0 0 0 0 0 0 0 0 0 0 0 0 8.09333753762544 0 0 0 0 0 0 0 0 0 0 0 0 0 0 0 50.521939818322 ATAGGCTATGCCAGCC-1 26927 11386 4995.39023256862 29046.8145725673 4950 29069 NSCLC_P6
562467 0 0 0 0 0 0 0 1.84634518799687 0 0 0 0 0 0 0 0 0 0 0 0 5.13695650713555 0 0 0 0 0.0483448752186528 0 0 0 12.4001952075833 0 0 0 14.6971119791829 0 0 0 0 8.09333753762544 0 0 0 0 0 0 0 0 0 0 0 0 0 0 0 37.1764542843703 ATAGGCTATGCCAGCC-1 26927 11386 4995.39023256862 29046.8145725673 5010 29081 NSCLC_P6
562491 0 0 0 0 1.64786422933783 0 0 0 0 0 0 0 0 0 0 0 0 0 0 0 5.13695650713555 0 0 0 0 0 0 0 0 0 0 0 0 0 0 0 0 0 8.09333753762544 0 0 0 0 0 0 0 0 0 0 0 9.93312158624117 0 0 0 45.2258971840184 ATAGGCTATGCCAGCC-1 26927 11386 4995.39023256862 29046.8145725673 5025 29081 NSCLC_P6
562642 0 0 0 0 0 0 0 1.84634518799687 0 0 0 0 0 0 0 0 0 0 0 0 5.13695650713555 0 0 0 0 0.0483448752186528 0 0 0 12.4001952075833 0 0 0 0 0 0 0 0 8.09333753762544 0 0 0 0 0 0 0 0 0 0 0 0 0 0 0 47.3639357785115 ATAGGCTATGCCAGCC-1 26927 11386 4995.39023256862 29046.8145725673 4972 29088 NSCLC_P6
562712 0 0 0 0 0 0 0 1.84634518799687 0 0 0 0 0 0 0 0 0 0 0 0 0 0 0 2.36425771879877 0 0 0 0 0 0 0 0 0 14.6971119791829 0 0 0 0 8.09333753762544 0 0 0 0 0 0 0 0 0 0 0 0 0 0 0 42.1872323000703 ATAGGCTATGCCAGCC-1 26927 11386 4995.39023256862 29046.8145725673 4995 29089 NSCLC_P6
619922 77.1204874080215 0.167587759706706 0 0 0.12688342064092 0 0 1.44477056948766 1.40889706557611 0 0.639623770415403 0 0 0 0 0 4.98373590420097 0 0 1.29180142062292 6.8631902841133 0 0 0 0 0 0 0 0 0 0 7.91701620894706 17.1348533782456 0 0 0 0 0 9.94611306404035 0 0 0 0 0 0.0582313487733695 0 0 0 0 0 0 10.4240183808756 0 62.7030249645356 54.888729494487 ATAGGTATGCTGCCGG-1 30136 18156 12060.7105306446 31205.8879661949 12061 31151 NSCLC_P6
620009 0 0 0 0 0.12688342064092 0 0 0 0 0 0.639623770415403 0 0 0 0 0 0 13.4964146994725 0 0 0 0 0 0 0 0 0 41.7705127370772 0 0 0 0 0 0 0 0 0 0 9.94611306404035 0 0 0 0 0 0.0582313487733695 0 0 0 0 0 8.70486458931397 10.4240183808756 0 0 54.6926575184834 ATAGGTATGCTGCCGG-1 30136 18156 12060.7105306446 31205.8879661949 12078 31154 NSCLC_P6
620058 0 0 0 0 0.12688342064092 0 0 1.44477056948766 1.40889706557611 0 0 0 0 0 0 0 4.98373590420097 13.4964146994725 0 0 6.8631902841133 0 0 0 0 0 0 0 0 0 0 7.91701620894706 0 0 0 0 0 0 9.94611306404035 0 0 0 0 0 0.0582313487733695 0 0 0 0 0 0 0 0 0 51.6650275630993 ATAGGTATGCTGCCGG-1 30136 18156 12060.7105306446 31205.8879661949 12044 31157 NSCLC_P6
620231 0 0 0 0 0 0 0 1.44477056948766 0 0 0 0 0 0 0 0 0 0 0 0 6.8631902841133 0 0 0 0 0 0 0 0 0 0 7.91701620894706 0 0 0 0 0 0 9.94611306404035 0 0 0 0 0 0.0582313487733695 0 0 0 0 0 0 0 0 0 43.3466846380061 ATAGGTATGCTGCCGG-1 30136 18156 12060.7105306446 31205.8879661949 12067 31163 NSCLC_P6
620294 0 0 0 0 0.12688342064092 0 0 1.44477056948766 0 0 0 0 0 0 0 0 0 13.4964146994725 0 0 6.8631902841133 0 0 0 0 0 0 0 0 0 0 7.91701620894706 0 0 0 0 0 0 9.94611306404035 0 0 0 0 0 0.0582313487733695 0 0 0 0 0 0 0 0 0 52.3622439798367 ATAGGTATGCTGCCGG-1 30136 18156 12060.7105306446 31205.8879661949 12028 31165 NSCLC_P6
620338 0 0 0 0 0.12688342064092 0 0 0 0 0 0 0 22.5774703058223 0 0 0 0 0 0 0 0 0 0 0 0 0 0 0 0 17.5243316956446 0 0 0 0 0 0 0 0 9.94611306404035 0 0 0 0 0 0.0582313487733695 0 0 0 0 0 0 10.4240183808756 0 0 46.701479299191 ATAGGTATGCTGCCGG-1 30136 18156 12060.7105306446 31205.8879661949 12085 31166 NSCLC_P6
620405 0 0 0 0 0 0 0 0 0 0 0 0 0 0 0 0 0 13.4964146994725 0 0 0 0 0 0 0 0 0 0 0 0 0 0 0 0 0 0 0 0 9.94611306404035 0 0 0 0 0 0 0 0 0 0 0 0 0 0 0 37.3333655188559 ATAGGTATGCTGCCGG-1 30136 18156 12060.7105306446 31205.8879661949 12074 31171 NSCLC_P6
620567 0 0 0 0 0 0 0 0 0 0 0 0 22.5774703058223 0 0 0 0 0 0 0 6.8631902841133 0 0 0 0 0 0 0 0 0 0 0 0 0 0 0 0 0 9.94611306404035 0 0 0 0 0 0.0582313487733695 0 0 0 0 0 0 0 0 0 50.1650462394747 ATAGGTATGCTGCCGG-1 30136 18156 12060.7105306446 31205.8879661949 12101 31176 NSCLC_P6
620599 77.1204874080215 0 2.79303426061905 42.546277847862 0.12688342064092 50.1764243724957 0 1.44477056948766 1.40889706557611 16.1420486623686 0 0 0 0 0 0 4.98373590420097 13.4964146994725 9.66975532245592 1.29180142062292 6.8631902841133 0 0 0 0 0 0 41.7705127370772 0 0 25.0309804599941 7.91701620894706 0 0 0 0 33.2089325336325 0 9.94611306404035 0 0 0 0 0 0.0582313487733695 0 3.38471872249251 0 0 0 0 10.4240183808756 0 62.7030249645356 37.260555326292 ATAGGTATGCTGCCGG-1 30136 18156 12060.7105306446 31205.8879661949 12036 31178 NSCLC_P6
620641 0 0 0 0 0.12688342064092 0 0 0 0 0 0 0 22.5774703058223 0 0 0 0 0 0 0 0 0 0 0 0 0 0 0 0 17.5243316956446 0 0 0 0 0 0 0 0 9.94611306404035 0 0 0 0 0 0.0582313487733695 0 0 0 0 0 0 0 0 0 34.1614876411169 ATAGGTATGCTGCCGG-1 30136 18156 12060.7105306446 31205.8879661949 12083 31180 NSCLC_P6
620725 0 0 0 0 0.12688342064092 0 0 0 0 0 0 0 0 0 0 0 4.98373590420097 13.4964146994725 0 0 0 0 0 0 0 0 0 0 0 0 0 7.91701620894706 0 0 0 0 0 0 0 0 0 0 0 0 0 0 0 0 0 0 0 0 0 0 48.8844919517305 ATAGGTATGCTGCCGG-1 30136 18156 12060.7105306446 31205.8879661949 12017 31184 NSCLC_P6
620778 77.1204874080215 0 0 0 0.12688342064092 50.1764243724957 0 1.44477056948766 1.40889706557611 16.1420486623686 0 0 22.5774703058223 0 0 0 4.98373590420097 13.4964146994725 0 1.29180142062292 6.8631902841133 0 0 0 0 0 0 41.7705127370772 0 0 25.0309804599941 7.91701620894706 0 0 0 0 0 0 9.94611306404035 0 0 0 0 0 0.0582313487733695 0 0 0 0 0 0 0 0 62.7030249645356 20.0718254213264 ATAGGTATGCTGCCGG-1 30136 18156 12060.7105306446 31205.8879661949 12058 31186 NSCLC_P6
620853 0 0 0 0 0.12688342064092 0 0 0 0 0 0 0 0 0 0 0 0 0 0 0 0 0 0 0 0 0 0 0 0 0 0 0 0 0 0 0 0 0 9.94611306404035 0 0 0 0 0 0 0 0 0 0 0 0 0 0 0 24.990220043526 ATAGGTATGCTGCCGG-1 30136 18156 12060.7105306446 31205.8879661949 12080 31190 NSCLC_P6
620983 77.1204874080215 0 0 42.546277847862 0.12688342064092 0 28.2329801112729 1.44477056948766 1.40889706557611 0 0.639623770415403 0.916609955387551 22.5774703058223 2.29027383114834 1.24542346223787 70.6540554127665 4.98373590420097 0 0 1.29180142062292 6.8631902841133 32.4451045135206 1.35549609290688 0 0 9.30600297652255 8.31683396264612 41.7705127370772 0 0 0 0 17.1348533782456 0 7.25134430607749 0 33.2089325336325 0 9.94611306404035 31.0436201189717 0 0 0 0 0.0582313487733695 0 3.38471872249251 0 15.3318889583594 0 0 10.4240183808756 0 0 38.8465227873784 ATAGGTATGCTGCCGG-1 30136 18156 12060.7105306446 31205.8879661949 12098 31195 NSCLC_P6
621184 0 0 0 0 0 0 0 0 0 0 0 0 0 0 0 0 0 0 0 0 6.8631902841133 0 0 0 0 0 0 0 0 0 0 0 0 0 0 0 0 0 9.94611306404035 0 0 0 0 0 0.0582313487733695 0 0 0 0 0 0 0 0 0 59.4168112370617 ATAGGTATGCTGCCGG-1 30136 18156 12060.7105306446 31205.8879661949 12120 31202 NSCLC_P6
621206 0 0 0 0 0.12688342064092 0 0 1.44477056948766 0 0 0 0 0 0 0 0 0 0 0 0 0 0 0 0 0 0 0 0 0 0 0 7.91701620894706 0 0 0 0 0 0 9.94611306404035 0 0 0 0 0 0.0582313487733695 0 0 0 0 0 0 0 0 0 15.5598271813455 ATAGGTATGCTGCCGG-1 30136 18156 12060.7105306446 31205.8879661949 12076 31203 NSCLC_P6
621352 0 0 2.79303426061905 0 0.12688342064092 50.1764243724957 0 0 0 16.1420486623686 0 0 0 0 0 0 4.98373590420097 13.4964146994725 9.66975532245592 0 0 0 0 0 0 0 0 41.7705127370772 0 0 0 7.91701620894706 0 0 0 0 0 5.62567878307589 9.94611306404035 0 0 0 0 0 0.0582313487733695 0 3.38471872249251 0 0 0 0 10.4240183808756 0 0 14.0592818081135 ATAGGTATGCTGCCGG-1 30136 18156 12060.7105306446 31205.8879661949 12047 31209 NSCLC_P6
621353 0 0 0 0 0.12688342064092 0 0 1.44477056948766 0 0 0 0 0 0 0 0 0 0 0 0 6.8631902841133 0 0 0 0 0 0 0 0 0 0 7.91701620894706 0 0 0 0 0 0 9.94611306404035 0 0 0 0 0 0.0582313487733695 0 0 0 0 0 0 0 0 0 4.70643091352833 ATAGGTATGCTGCCGG-1 30136 18156 12060.7105306446 31205.8879661949 12063 31210 NSCLC_P6
621411 0 0 0 0 0.12688342064092 0 0 0 0 0 0 0 22.5774703058223 0 0 0 0 0 0 0 6.8631902841133 0 0 0 0 0 0 0 0 0 0 0 0 0 0 0 0 0 9.94611306404035 0 0 0 0 0 0.0582313487733695 0 0 0 0 0 0 0 0 0 26.9906123721697 ATAGGTATGCTGCCGG-1 30136 18156 12060.7105306446 31205.8879661949 12087 31212 NSCLC_P6
621565 0 0 0 0 0.12688342064092 0 0 0 0 16.1420486623686 0 0 0 0 0 0 4.98373590420097 13.4964146994725 9.66975532245592 0 0 0 0 0 0 0 0 0 0 0 0 7.91701620894706 0 0 0 0 0 0 0 0 0 0 0 0 0.0582313487733695 0 0 0 0 0 0 0 0 0 50.9373551752645 ATAGGTATGCTGCCGG-1 30136 18156 12060.7105306446 31205.8879661949 12011 31217 NSCLC_P6
621593 0 0 0 0 0 0 0 0 0 0 0 0 0 0 0 0 0 0 0 0 0 0 0 0 0 0 0 0 0 0 0 0 0 0 0 0 0 0 0 0 0 0 0 0 0 0 0 0 0 0 0 0 0 0 52.9389752192805 ATAGGTATGCTGCCGG-1 30136 18156 12060.7105306446 31205.8879661949 12112 31219 NSCLC_P6
621651 0 0 0 0 0.12688342064092 0 0 0 0 0 0 0 0 0 0 0 0 0 0 0 0 0 0 0 0 0 0 0 0 0 0 0 0 0 0 0 0 0 0 0 0 0 0 0 0 0 0 0 0 0 0 0 0 0 19.9673453559438 ATAGGTATGCTGCCGG-1 30136 18156 12060.7105306446 31205.8879661949 12071 31223 NSCLC_P6
622216 0 0 0 0 0.12688342064092 50.1764243724957 0 1.44477056948766 1.40889706557611 0 0 0 0 0 0 0 4.98373590420097 13.4964146994725 0 0 6.8631902841133 0 0 4.14805659924455 0 0 0 0 0 0 25.0309804599941 7.91701620894706 0 0 0 0 0 0 9.94611306404035 0 0 0 5.1007046290146 0 0.0582313487733695 0 0 0 0 0 0 0 0 62.7030249645356 43.3570656914615 ATAGGTATGCTGCCGG-1 30136 18156 12060.7105306446 31205.8879661949 12042 31245 NSCLC_P6
622388 0 0 0 0 0.12688342064092 0 0 0 0 0 0 0 0 0 0 0 0 0 0 0 0 0 0 0 0 0 0 0 0 0 0 0 0 0 0 0 0 0 9.94611306404035 0 0 0 0 0 0 0 0 0 0 0 0 0 0 0 45.2318052113091 ATAGGTATGCTGCCGG-1 30136 18156 12060.7105306446 31205.8879661949 12064 31251 NSCLC_P6
622581 0 0 0 0 0 0 0 0 0 0 0 0 0 0 0 0 0 0 0 0 0 0 0 0 0 0 0 0 0 0 0 0 0 0 0 0 0 0 0 0 0 0 0 0 0 0 0 0 0 0 0 0 0 0 56.7840970858569 ATAGGTATGCTGCCGG-1 30136 18156 12060.7105306446 31205.8879661949 12052 31262 NSCLC_P6
622631 0 0 0 0 0.12688342064092 0 0 1.44477056948766 0 0 0 0 0 0 0 0 0 0 0 1.29180142062292 6.8631902841133 0 0 0 0 0 0 0 0 0 0 7.91701620894706 0 0 0 0 0 0 9.94611306404035 0 0 0 0 0 0.0582313487733695 0 0 0 0 0 0 0 0 62.7030249645356 57.7907844664727 ATAGGTATGCTGCCGG-1 30136 18156 12060.7105306446 31205.8879661949 12081 31260 NSCLC_P6
371854 40.5197541159922 0 0 0 0.0377867871054935 0 0 0.130961337983778 0 0 0.0385694290168151 0 13.7241306982408 0 0 0 0 0 0 0.0696381739178085 0 0 0 3.32672761030652 0 0.0971904520845079 0 0 7.98097792920499 0 0 4.86065741606401 0 0 5.18666877149169 0 0 0 0 0 0 0 3.4771579414723 0 0.26006575845729 0 0 0 0 0 0 0 7.14134737830702 0 56.6302743231045 ATAGTATGCGAACTGT-1 21018 21324 13842.8069120361 21855.7560231034 13814 21807 NSCLC_P6
371855 40.5197541159922 0 0 31.4161168942613 0 0 0 0.130961337983778 0 0 0 0 13.7241306982408 0 0 0 0 9.5613729513856 0 0.0696381739178085 0 0 0 0 0 0.0971904520845079 0 0 7.98097792920499 0 0 4.86065741606401 0 0 0 0 0 0 42.4675669049553 0 0 0 0 0 0.26006575845729 0 0 0 0 0 0 0 0 0 49.8351340947307 ATAGTATGCGAACTGT-1 21018 21324 13842.8069120361 21855.7560231034 13840 21806 NSCLC_P6
372137 0 0.12741585259452 0 0 0 0 0 0.130961337983778 0 0 0 0 13.7241306982408 0 0 0 0 0 0 0.0696381739178085 0 0 0 0 0 0.0971904520845079 0 0 0 0 0 4.86065741606401 0 0 0 0 0 0 0 0 0 0 0 0 0.26006575845729 0 0 0 0 0 0 0 0 0 44.561159270504 ATAGTATGCGAACTGT-1 21018 21324 13842.8069120361 21855.7560231034 13868 21819 NSCLC_P6
372221 40.5197541159922 0.12741585259452 0 31.4161168942613 0 0 0 0.130961337983778 0 0 0.0385694290168151 0 13.7241306982408 0.847203861363455 0 0 2.69375874928746 0 0 0.0696381739178085 0 0 0.244460034840386 0 0 0.0971904520845079 0 0 7.98097792920499 0 0 4.86065741606401 0 0 0 0 0 0 42.4675669049553 0 0 0 3.4771579414723 0 0.26006575845729 0 0 0 0 0 0 0 0 55.8910650101269 33.6735047936318 ATAGTATGCGAACTGT-1 21018 21324 13842.8069120361 21855.7560231034 13835 21823 NSCLC_P6
372327 0 0 0 0 0.0377867871054935 0 0 0 0 0 0 0 13.7241306982408 0 0 0 0 0 0 0 0 0 0 0 0 0 0 0 0 0 0 4.86065741606401 0 0 0 0 0 0 0 0 0 0 0 0 0.26006575845729 0 0 0 0 0 0 0 0 0 55.4644744433959 ATAGTATGCGAACTGT-1 21018 21324 13842.8069120361 21855.7560231034 13796 21826 NSCLC_P6
372468 40.5197541159922 0.12741585259452 0 31.4161168942613 0 0 0 0.130961337983778 0 0 0.0385694290168151 0 13.7241306982408 0.847203861363455 0 0 2.69375874928746 0 0 0.0696381739178085 0 0 0.244460034840386 0 0 0.0971904520845079 0 0 7.98097792920499 0 0 4.86065741606401 0 0 0 0 0 0 0 0 0 0 3.4771579414723 0 0.26006575845729 0 0 0 0 0 0 0 0 55.8910650101269 22.9313316812788 ATAGTATGCGAACTGT-1 21018 21324 13842.8069120361 21855.7560231034 13856 21837 NSCLC_P6
372488 40.5197541159922 0 0 0 0 0 0 0.130961337983778 0 0 0 0 13.7241306982408 0 0 0 0 0 0 0.0696381739178085 0 0 0 0 0 0.0971904520845079 0 0 0 0 0 4.86065741606401 0 0 0 0 0 0 0 0 0 0 0 0 0.26006575845729 0 0 0 0 0 0 0 0 0 31.0993776050281 ATAGTATGCGAACTGT-1 21018 21324 13842.8069120361 21855.7560231034 13818 21837 NSCLC_P6
372511 40.5197541159922 0 0 31.4161168942613 0 37.9780725986343 20.3608313074923 0.130961337983778 1.18947098994256 10.7737643405686 0.0385694290168151 0 13.7241306982408 0 0 63.963372559294 2.69375874928746 0 0 0.0696381739178085 0 0 0 0 0 0.0971904520845079 0 32.276741755246 7.98097792920499 18.5765268916926 19.3330875006036 4.86065741606401 14.866777304053 0 0 0 0 0 42.4675669049553 0 0 0 3.4771579414723 0 0.26006575845729 23.8226384677813 0 0 11.8338187782942 0 0 0 7.14134737830702 55.8910650101269 21.3232157114005 ATAGTATGCGAACTGT-1 21018 21324 13842.8069120361 21855.7560231034 13831 21838 NSCLC_P6
372677 40.5197541159922 0.12741585259452 0 0 0 0 0 0.130961337983778 0 0 0.0385694290168151 0 13.7241306982408 0 0 0 2.69375874928746 0 0 0.0696381739178085 0 0 0.244460034840386 0 0 0.0971904520845079 0 0 7.98097792920499 0 19.3330875006036 4.86065741606401 0 0 0 0 0 0 0 0 0 0 3.4771579414723 0 0.26006575845729 0 0 0 0 0 0 0 0 55.8910650101269 55.8833150374751 ATAGTATGCGAACTGT-1 21018 21324 13842.8069120361 21855.7560231034 13898 21847 NSCLC_P6
372697 40.5197541159922 0 0 0 0 0 0 0.130961337983778 0 0 0.0385694290168151 0 13.7241306982408 0 0 0 0 0 0 0.0696381739178085 0 0 0 0 0 0.0971904520845079 0 0 7.98097792920499 0 0 4.86065741606401 0 0 0 0 0 0 0 0 0 0 3.4771579414723 0 0.26006575845729 0 0 0 0 0 0 0 0 55.8910650101269 56.3432988507445 ATAGTATGCGAACTGT-1 21018 21324 13842.8069120361 21855.7560231034 13787 21848 NSCLC_P6
372743 0 0 0 0 0 0 0 0 0 0 0 0 0 0 0 0 0 0 0 0 0 0 0 0 0 0 0 0 0 0 0 0 0 0 0 0 0 0 0 0 0 0 0 0 0 0 0 0 0 0 0 0 0 0 35.6605807561833 ATAGTATGCGAACTGT-1 21018 21324 13842.8069120361 21855.7560231034 13808 21848 NSCLC_P6
372859 40.5197541159922 0.12741585259452 0 31.4161168942613 0.0377867871054935 0 0 0.130961337983778 0 0 0.0385694290168151 0.379218500706658 13.7241306982408 0.847203861363455 0 63.963372559294 2.69375874928746 0 0 0.0696381739178085 0 0 0.244460034840386 0 0 0.0971904520845079 0 0 7.98097792920499 0 19.3330875006036 4.86065741606401 14.866777304053 0 0 0 0 0 0 0 0 0 3.4771579414723 0 0.26006575845729 0 1.82789695087419 0 0 0 0 0 0 55.8910650101269 3.88125626355391 ATAGTATGCGAACTGT-1 21018 21324 13842.8069120361 21855.7560231034 13839 21855 NSCLC_P6
373107 0 0 0 0 0 0 0 0 0 0 0 0 0 0 0 0 0 0 0 0 0 0 0 0 0 0.0971904520845079 0 0 0 0 0 0 0 0 0 0 0 0 0 0 0 0 0 0 0.26006575845729 0 0 0 0 0 0 0 0 0 15.934834396073 ATAGTATGCGAACTGT-1 21018 21324 13842.8069120361 21855.7560231034 13857 21863 NSCLC_P6
373178 40.5197541159922 0 0 0 0 0 0 0.130961337983778 0 0 0 0 13.7241306982408 0 0 0 0 0 0 0.0696381739178085 0 0 0 0 0 0.0971904520845079 0 0 7.98097792920499 0 0 4.86065741606401 0 0 0 9.56644704364753 0 0 0 0 0 0 3.4771579414723 0 0.26006575845729 0 0 0 0 0 0 0 0 55.8910650101269 34.6802608669034 ATAGTATGCGAACTGT-1 21018 21324 13842.8069120361 21855.7560231034 13810 21867 NSCLC_P6
373350 40.5197541159922 0.12741585259452 0 0 0 0 0 0.130961337983778 0 0 0 0 13.7241306982408 0 0 0 0 0 0 0.0696381739178085 0 0 0.244460034840386 0 0 0.0971904520845079 0 0 7.98097792920499 0 0 4.86065741606401 0 0 0 0 0 0 0 0 0 0 0 0 0.26006575845729 0 0 0 0 0 0 0 0 0 21.697153641234 ATAGTATGCGAACTGT-1 21018 21324 13842.8069120361 21855.7560231034 13835 21876 NSCLC_P6
373406 40.5197541159922 0 0 0 0 0 0 0.130961337983778 0 0 0 0 13.7241306982408 0 0 0 0 0 0 0.0696381739178085 0 0 0 0 0 0.0971904520845079 0 0 7.98097792920499 0 19.3330875006036 4.86065741606401 0 0 0 0 0 0 0 0 0 0 3.4771579414723 0 0.26006575845729 0 0 0 0 0 0 0 0 55.8910650101269 41.9158404457363 ATAGTATGCGAACTGT-1 21018 21324 13842.8069120361 21855.7560231034 13877 21880 NSCLC_P6
373481 40.5197541159922 0 0 0 0 0 0 0.130961337983778 0 0 0 0 13.7241306982408 0 0 0 0 9.5613729513856 0 0.0696381739178085 0 0 0 3.32672761030652 0 0.0971904520845079 0 0 0 0 0 4.86065741606401 0 0 0 0 0 0 0 0 0 0 0 0 0.26006575845729 0 0 0 0 0 0 0 0 0 53.1803101148656 ATAGTATGCGAACTGT-1 21018 21324 13842.8069120361 21855.7560231034 13796 21881 NSCLC_P6
373671 0 0.12741585259452 0 0 0 0 0 0.130961337983778 0 0 0 0 0 0 0 0 0 0 0 0.0696381739178085 0 0 0 0 0 0.0971904520845079 0 0 0 0 0 4.86065741606401 0 0 0 0 0 0 0 0 0 0 0 0 0.26006575845729 0 0 0 0 0 0 0 0 0 35.5702728526806 ATAGTATGCGAACTGT-1 21018 21324 13842.8069120361 21855.7560231034 13838 21891 NSCLC_P6
373894 40.5197541159922 0 0 0 0 0 0 0.130961337983778 0 0 0 0 13.7241306982408 0 0 0 0 9.5613729513856 0 0.0696381739178085 0 0 0 0 0 0.0971904520845079 0 0 7.98097792920499 0 0 4.86065741606401 0 0 0 0 0 0 42.4675669049553 0 0 0 0 0 0.26006575845729 0 0 0 0 0 0 0 0 55.8910650101269 52.7955270140038 ATAGTATGCGAACTGT-1 21018 21324 13842.8069120361 21855.7560231034 13814 21900 NSCLC_P6
373990 40.5197541159922 0.12741585259452 0 31.4161168942613 0 0 0 0.130961337983778 0 0 0.0385694290168151 0.379218500706658 13.7241306982408 0.847203861363455 0 0 2.69375874928746 0 0 0.0696381739178085 0 0 0.244460034840386 0 0 0.0971904520845079 0 0 7.98097792920499 0 0 4.86065741606401 14.866777304053 0 0 0 0 0 0 0 0 0 0 0 0.26006575845729 0 0 0 0 0 0 0 0 55.8910650101269 49.2306492998815 ATAGTATGCGAACTGT-1 21018 21324 13842.8069120361 21855.7560231034 13833 21904 NSCLC_P6
374011 0 0 0 0 0 0 0 0.130961337983778 0 0 0 0 0 0 0 0 0 0 0 0.0696381739178085 0 0 0 0 0 0.0971904520845079 0 0 0 0 0 4.86065741606401 0 0 0 0 0 0 0 0 0 0 3.4771579414723 0 0.26006575845729 0 0 0 0 0 0 0 0 55.8910650101269 54.4324222306787 ATAGTATGCGAACTGT-1 21018 21324 13842.8069120361 21855.7560231034 13866 21905 NSCLC_P6
413553 0 0.204327573765873 0 0 1.64786422933783 0 42.9699554911302 0 0 33.8371657021821 1.15320797948393 1.15496626871367 0 0 0 84.4048828453618 8.40861257466811 34.5323493817698 0 4.56999816335504 0 0 0 0 0 0.0483448752186528 0 48.3916239550946 0 0 0 6.9897392487504 0 0 8.16828402798897 0 0 5.8715109975152 0 0 0 0 0 0 3.89043932883302 0 7.30051513135928 36.3329764565517 0 0 9.93312158624117 14.9216926228287 12.3811181940005 0 53.996364041144 ATAGTCATGGAGGCCT-1 21625 12528 5348.59262024 23710.3163647514 5329 23660 NSCLC_P6
413768 0 0.204327573765873 0 0 1.64786422933783 0 42.9699554911302 0 0 33.8371657021821 1.15320797948393 1.15496626871367 0 2.59631708690828 0 84.4048828453618 8.40861257466811 34.5323493817698 0 4.56999816335504 0 0 0 0 0 0.0483448752186528 0 48.3916239550946 0 0 0 6.9897392487504 0 0 8.16828402798897 0 0 5.8715109975152 0 0 0 0 0 0 3.89043932883302 0 7.30051513135928 36.3329764565517 22.363417846245 48.1111806747024 0 14.9216926228287 12.3811181940005 0 47.0111583610485 ATAGTCATGGAGGCCT-1 21625 12528 5348.59262024 23710.3163647514 5320 23673 NSCLC_P6
413941 0 0.204327573765873 0 0 1.64786422933783 0 0 0 0 33.8371657021821 1.15320797948393 0 0 0 0 0 8.40861257466811 0 0 0 0 0 0 0 0 0.0483448752186528 0 0 0 0 0 6.9897392487504 0 0 0 0 0 0 0 0 0 0 0 0 3.89043932883302 0 7.30051513135928 0 0 0 9.93312158624117 14.9216926228287 0 0 33.7825037763118 ATAGTCATGGAGGCCT-1 21625 12528 5348.59262024 23710.3163647514 5343 23677 NSCLC_P6
414179 0 0 0 0 1.64786422933783 0 0 0 0 0 0 1.15496626871367 0 0 0 84.4048828453618 8.40861257466811 0 0 0 0 0 0 0 0 0.0483448752186528 0 0 0 0 0 6.9897392487504 0 0 0 0 0 0 0 0 0 0 0 0 3.89043932883302 0 0 36.3329764565517 0 48.1111806747024 0 14.9216926228287 0 0 26.2310831484395 ATAGTCATGGAGGCCT-1 21625 12528 5348.59262024 23710.3163647514 5332 23690 NSCLC_P6
414180 0 0.204327573765873 0 0 1.64786422933783 0 0 0 0 0 1.15320797948393 0 0 0 0 0 0 0 0 0 0 0 1.71105070654935 0 0 0.0483448752186528 0 0 0 0 0 0 0 0 0 0 0 0 0 31.5649314679569 0 20.7851795685813 0 17.4383036407048 0 0 7.30051513135928 0 22.363417846245 0 0 14.9216926228287 0 0 36.750946791189 ATAGTCATGGAGGCCT-1 21625 12528 5348.59262024 23710.3163647514 5377 23687 NSCLC_P6
414181 0 0 6.34936451982343 0 1.64786422933783 0 0 0 0 0 0 0 0 2.59631708690828 0 0 0 0 0 0 0 0 1.71105070654935 0 0 0.0483448752186528 0 0 0 0 0 6.9897392487504 0 0 0 0 0 0 0 0 0 0 0 0 0 0 0 0 22.363417846245 0 0 14.9216926228287 0 0 44.7870325683418 ATAGTCATGGAGGCCT-1 21625 12528 5348.59262024 23710.3163647514 5389 23691 NSCLC_P6
414283 0 0.204327573765873 0 0 1.64786422933783 0 0 0 0 0 0 0 0 0 0 0 8.40861257466811 0 0 0 0 0 0 0 0 0.0483448752186528 0 48.3916239550946 0 0 0 0 0 0 0 0 0 0 0 0 0 0 0 0 0 0 0 0 22.363417846245 0 0 0 0 0 56.9674546684111 ATAGTCATGGAGGCCT-1 21625 12528 5348.59262024 23710.3163647514 5295 23691 NSCLC_P6
414749 0 0 0 0 1.64786422933783 0 0 0 0 33.8371657021821 0 0 0 0 0 0 0 0 11.9328275440673 0 0 0 0 0 0 0 0 48.3916239550946 0 0 0 6.9897392487504 0 0 0 0 0 0 0 0 0 0 0 0 0 0 0 0 0 0 0 14.9216926228287 0 0 16.4935362563418 ATAGTCATGGAGGCCT-1 21625 12528 5348.59262024 23710.3163647514 5365 23712 NSCLC_P6
414941 0 0 0 0 1.64786422933783 0 0 0 0 0 0 0 0 0 0 0 0 0 11.9328275440673 0 0 0 0 0 0 0.0483448752186528 0 0 0 0 0 6.9897392487504 0 0 0 0 0 0 0 0 0 0 0 0 0 0 0 0 0 0 0 14.9216926228287 0 49.0497828137532 7.69442713283695 ATAGTCATGGAGGCCT-1 21625 12528 5348.59262024 23710.3163647514 5349 23718 NSCLC_P6
414964 0 0 0 0 1.64786422933783 0 0 1.84634518799687 0 0 1.15320797948393 1.15496626871367 0 0 0 84.4048828453618 8.40861257466811 0 0 4.56999816335504 0 0 0 0 0 0.0483448752186528 0 0 0 0 0 6.9897392487504 0 0 0 0 0 0 0 0 0 0 0 0 3.89043932883302 0 7.30051513135928 36.3329764565517 0 48.1111806747024 0 0 0 49.0497828137532 21.4435442386315 ATAGTCATGGAGGCCT-1 21625 12528 5348.59262024 23710.3163647514 5330 23721 NSCLC_P6
415338 0 0.204327573765873 0 0 1.64786422933783 0 42.9699554911302 0 0 0 1.15320797948393 0 0 0 0 0 8.40861257466811 0 0 4.56999816335504 0 0 0 0 0 0.0483448752186528 0 48.3916239550946 0 0 0 6.9897392487504 0 0 0 0 0 0 0 31.5649314679569 0 20.7851795685813 0 17.4383036407048 3.89043932883302 0 7.30051513135928 0 0 0 0 14.9216926228287 0 0 47.702051079363 ATAGTCATGGAGGCCT-1 21625 12528 5348.59262024 23710.3163647514 5390 23734 NSCLC_P6
415366 0 0 0 0 1.64786422933783 0 42.9699554911302 0 0 33.8371657021821 1.15320797948393 0 0 0 0 0 0 0 11.9328275440673 0 0 0 0 0 0 0.0483448752186528 0 48.3916239550946 0 0 0 6.9897392487504 0 0 8.16828402798897 0 0 0 0 0 0 0 0 0 0 0 7.30051513135928 0 0 0 0 14.9216926228287 0 49.0497828137532 25.7221662651592 ATAGTCATGGAGGCCT-1 21625 12528 5348.59262024 23710.3163647514 5350 23736 NSCLC_P6
415581 0 0 0 0 1.64786422933783 0 0 0 0 33.8371657021821 0 0 0 0 0 0 0 0 0 0 0 0 0 0 0 0.0483448752186528 0 48.3916239550946 0 0 0 6.9897392487504 0 0 0 0 0 0 0 0 0 0 0 0 0 0 0 0 0 0 0 14.9216926228287 0 0 40.7914231158106 ATAGTCATGGAGGCCT-1 21625 12528 5348.59262024 23710.3163647514 5373 23743 NSCLC_P6
415632 0 0 0 0 1.64786422933783 0 0 0 0 0 1.15320797948393 0 0 0 0 84.4048828453618 8.40861257466811 0 11.9328275440673 0 0 0 0 0 0 0.0483448752186528 0 0 0 0 0 6.9897392487504 0 0 0 0 0 0 0 0 0 0 0 0 3.89043932883302 0 0 0 0 0 0 14.9216926228287 0 0 38.6101074846878 ATAGTCATGGAGGCCT-1 21625 12528 5348.59262024 23710.3163647514 5357 23748 NSCLC_P6
415851 0 0 0 0 1.64786422933783 81.7942835224959 0 0 0 0 0 0 0 0 0 0 0 0 0 0 0 0 0 0 0 0.0483448752186528 0 0 0 0 0 6.9897392487504 0 0 0 0 0 0 0 0 0 0 0 0 0 0 0 0 0 0 0 14.9216926228287 0 0 51.1132145354933 ATAGTCATGGAGGCCT-1 21625 12528 5348.59262024 23710.3163647514 5367 23758 NSCLC_P6
668777 0 0 0 0 0.187039091262873 0 0 0 0 0 0 0 0 0 0 0 0 0 0 0 0 0 0 0 0 0 0 0 0 0 0 0 0 11.6178536880156 0 0 0 0 0 0 0 0 0 0 0 0 0 0 0 0 0 0 0 0 48.4884741302442 ATAGTCCGTCATTCTA-1 31299 12820 7021.84852320485 33106.3104270722 7026 33058 NSCLC_P6
668911 0 0 0 0 0.187039091262873 0 0 0 0 0 0 0 0 0 0 0 0 0 0 0 0 0 0 0 0 0 0 0 0 0 0 0 0 0 0 0 0 0 0 0 0 0 0 0 0 0 0 0 0 0 0 0 0 0 44.0851484214062 ATAGTCCGTCATTCTA-1 31299 12820 7021.84852320485 33106.3104270722 7004 33066 NSCLC_P6
669186 0 0 0 0 0.187039091262873 0 0 0.209356912851816 0 0 0 0 0 0 0 0 0 0 0 0 10.2480483399594 0 0 0 0 0.146026519849045 0 0 0 0 0 0 0 0 0 0 0 0 87.7865875816789 0 0 0 0 0 0 0 0 0 0 0 0 0 0 59.5244530367979 51.1364015156308 ATAGTCCGTCATTCTA-1 31299 12820 7021.84852320485 33106.3104270722 6978 33080 NSCLC_P6
669328 0 0 0 0 0.187039091262873 0 0 0 0 0 0 0 0 0 0 0 0 0 0 0 0 0 0 0 0 0.146026519849045 0 0 0 0 0 0 0 11.6178536880156 0 0 0 0 0 0 0 0 0 0 0 0 0 0 0 0 0 0 0 0 32.9949751360564 ATAGTCCGTCATTCTA-1 31299 12820 7021.84852320485 33106.3104270722 7037 33077 NSCLC_P6
670145 0 0 0 0 0.187039091262873 0 0 0 0 0 0 0 0 0 0 0 0 24.1663272238622 0 0 0 0 0 0 0 0.146026519849045 0 0 0 0 0 0 0 0 0 0 0 0 0 0 0 0 0 0 0 0 0 0 0 0 0 0 0 0 15.0467167804617 ATAGTCCGTCATTCTA-1 31299 12820 7021.84852320485 33106.3104270722 7035 33099 NSCLC_P6
670231 0 0 0 0 0.187039091262873 0 0 0 0 0 0 0 0 0 0 0 0 0 0 0 0 0 0 0 0 0 0 0 0 0 0 0 0 0 0 0 0 0 0 0 0 0 0 0 0 0 0 0 0 0 0 0 0 0 47.046401647947 ATAGTCCGTCATTCTA-1 31299 12820 7021.84852320485 33106.3104270722 6975 33102 NSCLC_P6
670504 0 0 0 0 0.187039091262873 0 0 0 0 0 0 0 0 0 0 0 0 24.1663272238622 0 0 0 0 0 0 0 0.146026519849045 0 0 0 0 0 0 0 0 0 0 0 0 0 0 0 0 0 0 0 0 0 0 0 0 0 0 0 0 23.1445017451662 ATAGTCCGTCATTCTA-1 31299 12820 7021.84852320485 33106.3104270722 6999 33110 NSCLC_P6
670811 0 0 0 0 0 0 0 0 0 0 0 0 0 0 0 0 0 0 0 0 0 0 0 0 0 0 0 0 0 0 0 0 0 0 0 0 0 0 0 0 0 0 0 0 0 0 0 0 0 0 0 0 0 0 23.8140143217271 ATAGTCCGTCATTCTA-1 31299 12820 7021.84852320485 33106.3104270722 7042 33119 NSCLC_P6
671096 0 0 0 0 0.187039091262873 0 0 0 0 0 0 0 0 0 0 0 0 0 0 0 0 0 0 0 0 0.146026519849045 0 0 0 0 0 0 0 11.6178536880156 0 0 0 0 0 0 0 0 0 0 0 0 0 0 0 0 0 0 0 0 22.7187723800292 ATAGTCCGTCATTCTA-1 31299 12820 7021.84852320485 33106.3104270722 7023 33129 NSCLC_P6
316103 50.291117973196 0 0 1.68541484902139 0 38.5870145087819 0 18.2961477723442 0.0164407923772452 0 0 0 0 0 0 0 0 7.91337708075491 0 0 3.3893280444774 2.65943085054784 0 1.24210400164758 1.05534729165948 0 0.942336072974488 0 0 4.51663177647475 0 0 3.91058252771239 0 0 2.05520949880413 0 0 8.33973425795897 0 0 0 2.08175258858881 0 0 1.86547874552507 0 3.26799248651582 0 7.01700639272322 0.336039291139086 0 0.626815727843979 11.0267315430913 56.0820770703318 ATAGTCGAGTAGGAGT-1 18883 24577 16710.0072101332 19306.0013933375 16707 19250 NSCLC_P6
316753 50.291117973196 0 0 1.68541484902139 0 38.5870145087819 0 18.2961477723442 0.0164407923772452 0 0 0 0 0 0 0 0 0 0 0 3.3893280444774 2.65943085054784 0 1.24210400164758 1.05534729165948 0 0.942336072974488 0 0 4.51663177647475 0 0 3.91058252771239 0 0 2.05520949880413 0 0 8.33973425795897 0 0 0 2.08175258858881 0 0 1.86547874552507 0 3.26799248651582 0 7.01700639272322 0.336039291139086 0 0.626815727843979 11.0267315430913 36.6786414478819 ATAGTCGAGTAGGAGT-1 18883 24577 16710.0072101332 19306.0013933375 16694 19273 NSCLC_P6
316878 50.291117973196 0 0 1.68541484902139 0 0 0 0 0.0164407923772452 0 0 0 13.1418918790254 0 0 0 0 0 0 0 3.3893280444774 2.65943085054784 0 1.24210400164758 1.05534729165948 0 0.942336072974488 0 0 4.51663177647475 0 0 3.91058252771239 0 0 2.05520949880413 0 0 8.33973425795897 0 0 0 0 0 0 1.86547874552507 0 3.26799248651582 0 7.01700639272322 0.336039291139086 0 0.626815727843979 11.0267315430913 36.3973023950932 ATAGTCGAGTAGGAGT-1 18883 24577 16710.0072101332 19306.0013933375 16732 19277 NSCLC_P6
316998 50.291117973196 0 0 1.68541484902139 0 0 0 18.2961477723442 0.0164407923772452 0 0 0 0 0 0 0 0 7.91337708075491 0 0 3.3893280444774 2.65943085054784 0 1.24210400164758 1.05534729165948 0 0.942336072974488 0 0 4.51663177647475 0 0 3.91058252771239 0 0 2.05520949880413 0 0 8.33973425795897 0 0 0 0 0 0 1.86547874552507 0 3.26799248651582 0 7.01700639272322 0.336039291139086 0 0.626815727843979 11.0267315430913 55.0161459378391 ATAGTCGAGTAGGAGT-1 18883 24577 16710.0072101332 19306.0013933375 16661 19281 NSCLC_P6
317033 50.291117973196 0 0 1.68541484902139 0 0 0 0 0.0164407923772452 0 0 0 13.1418918790254 0 0 0 0 0 0 0 3.3893280444774 2.65943085054784 0 1.24210400164758 1.05534729165948 0 0.942336072974488 0 0 4.51663177647475 0 0 3.91058252771239 0 0 2.05520949880413 0 0 8.33973425795897 0 0 0 0 0 0 1.86547874552507 0 3.26799248651582 0 7.01700639272322 0.336039291139086 0 0.626815727843979 11.0267315430913 47.8796250639303 ATAGTCGAGTAGGAGT-1 18883 24577 16710.0072101332 19306.0013933375 16752 19283 NSCLC_P6
317346 0 0 0 0 0 0 0 0 0 0 0 0 0 0 0 0 0 0 0 0 0 0 0 0 0 0 0 0 0 0 0 0 0 0 0 0 0 0 0 0 0 0 0 0 0 0 0 0 0 0 0 0 0 0 15.0054415604489 ATAGTCGAGTAGGAGT-1 18883 24577 16710.0072101332 19306.0013933375 16701 19294 NSCLC_P6
317374 0 0 0 0 0 0 0 0 0 0 0 0 0 0 0 0 0 0 0 0 0 0 0 0 0 0 0 0 0 0 0 0 0 0 0 0 0 0 8.33973425795897 0 0 0 0 0 0 0 0 0 0 0 0 0 0 0 29.41817297965 ATAGTCGAGTAGGAGT-1 18883 24577 16710.0072101332 19306.0013933375 16682 19297 NSCLC_P6
317620 0 0 0 0 0 0 0 0 0 0 0 0 0 0 0 0 0 0 0 0 3.3893280444774 0 0 0 0 0 0 0 0 0 0 0 0 0 0 0 0 0 8.33973425795897 0 0 0 0 0 0 0 0 0 0 0 0 0 0 0 15.5175673554628 ATAGTCGAGTAGGAGT-1 18883 24577 16710.0072101332 19306.0013933375 16725 19302 NSCLC_P6
317691 0 0 0 0 0 0 0 0 0.0164407923772452 0 0 0 13.1418918790254 0 0 0 0 0 0 0 0 2.65943085054784 0 0 1.05534729165948 0 0.942336072974488 0 0 0 0 0 0 0 0 0 0 0 8.33973425795897 0 0 0 0 0 0 1.86547874552507 0 3.26799248651582 0 7.01700639272322 0.336039291139086 0 0 11.0267315430913 33.9927898953625 ATAGTCGAGTAGGAGT-1 18883 24577 16710.0072101332 19306.0013933375 16744 19306 NSCLC_P6
317785 0 0 0 1.68541484902139 0 0 0 0 0 0 0 0 0 0 0 0 0 0 0 0 0 2.65943085054784 0 0 0 0 0 0 0 0 0 0 0 0 0 0 0 0 0 0 0 0 0 0 0 0 0 0 0 0 0.336039291139086 0 0 0 42.1970918241523 ATAGTCGAGTAGGAGT-1 18883 24577 16710.0072101332 19306.0013933375 16668 19310 NSCLC_P6
317947 0 0 0 1.68541484902139 0 0 0 0 0.0164407923772452 0 0 0 0 0 0 0 0 0 0 0 3.3893280444774 2.65943085054784 0 1.24210400164758 1.05534729165948 0 0.942336072974488 0 0 4.51663177647475 0 0 0 0 0 0 0 0 8.33973425795897 0 0 0 0 0 0 1.86547874552507 0 3.26799248651582 0 7.01700639272322 0.336039291139086 0 0.626815727843979 11.0267315430913 42.9461211597135 ATAGTCGAGTAGGAGT-1 18883 24577 16710.0072101332 19306.0013933375 16752 19315 NSCLC_P6
318008 50.291117973196 0 0 1.68541484902139 0 0 0 0 0.0164407923772452 0 0 0 0 0 0 0 0 0 0 0 3.3893280444774 2.65943085054784 0 1.24210400164758 1.05534729165948 0 0.942336072974488 0 0 4.51663177647475 0 0 3.91058252771239 0 0 2.05520949880413 0 0 8.33973425795897 0 0 0 0 0 0 1.86547874552507 0 3.26799248651582 0 7.01700639272322 0.336039291139086 0 0.626815727843979 11.0267315430913 16.9746769343306 ATAGTCGAGTAGGAGT-1 18883 24577 16710.0072101332 19306.0013933375 16698 19318 NSCLC_P6
318107 50.291117973196 0 0 1.68541484902139 0 0 0 0 0.0164407923772452 0 0 0 0 0.182464483540656 0 0 0 0 0 0 3.3893280444774 2.65943085054784 0 1.24210400164758 1.05534729165948 0 0.942336072974488 0 0 4.51663177647475 0 0 3.91058252771239 0 0 2.05520949880413 0 0 8.33973425795897 0 0 0 0 0 0 1.86547874552507 0 3.26799248651582 0 7.01700639272322 0.336039291139086 0 0.626815727843979 11.0267315430913 27.7963205225637 ATAGTCGAGTAGGAGT-1 18883 24577 16710.0072101332 19306.0013933375 16732 19323 NSCLC_P6
318228 0 0 0 0 0 0 0 0 0 0 0 0 0 0 0 0 0 0 0 0 3.3893280444774 0 0 0 0 0 0 0 0 0 0 0 0 0 0 0 0 0 8.33973425795897 0 0 0 0 0 0 0 0 0 0 0 0 0 0 0 41.1881469602451 ATAGTCGAGTAGGAGT-1 18883 24577 16710.0072101332 19306.0013933375 16674 19326 NSCLC_P6
318373 0 0 0 1.68541484902139 0 38.5870145087819 0 18.2961477723442 0.0164407923772452 0 0 0 0 0 0 0 0 7.91337708075491 0 0 3.3893280444774 2.65943085054784 0 1.24210400164758 1.05534729165948 0 0.942336072974488 0 0 4.51663177647475 0 0 3.91058252771239 0 0 2.05520949880413 0 0 8.33973425795897 0 0 0 0 0 0 1.86547874552507 0 3.26799248651582 0 7.01700639272322 0.336039291139086 0 0.626815727843979 11.0267315430913 55.4636908916661 ATAGTCGAGTAGGAGT-1 18883 24577 16710.0072101332 19306.0013933375 16759 19332 NSCLC_P6
318481 0 0 0 0 0 0 0 0 0 0 0 0 0 0 0 0 0 0 0 0 0 2.65943085054784 0 0 0 0 0 0 0 0 0 0 0 0 0 0 0 0 0 0 0 0 0 0 0 0 0 0 0 0 0.336039291139086 0 0 0 50.8085394850254 ATAGTCGAGTAGGAGT-1 18883 24577 16710.0072101332 19306.0013933375 16669 19336 NSCLC_P6
318532 0 0 0 1.68541484902139 0 38.5870145087819 0 18.2961477723442 0.0164407923772452 0 0 0 13.1418918790254 0 0 0 0 7.91337708075491 0 0 3.3893280444774 2.65943085054784 0 1.24210400164758 1.05534729165948 0 0.942336072974488 0 0 4.51663177647475 0 0 3.91058252771239 0 0 2.05520949880413 0 0 8.33973425795897 0 0 0 0 0 0 1.86547874552507 0 3.26799248651582 0 7.01700639272322 0.336039291139086 0 0.626815727843979 11.0267315430913 33.3763418454849 ATAGTCGAGTAGGAGT-1 18883 24577 16710.0072101332 19306.0013933375 16705 19339 NSCLC_P6
318792 0 0 0 1.68541484902139 0 38.5870145087819 0 18.2961477723442 0.0164407923772452 0 0 0 0 0 0 0 0 0 0 0 3.3893280444774 2.65943085054784 0 1.24210400164758 1.05534729165948 0 0.942336072974488 0 0 4.51663177647475 0 0 3.91058252771239 0 0 2.05520949880413 0 0 8.33973425795897 0 0 0 0 0 0 1.86547874552507 0 3.26799248651582 0 7.01700639272322 0.336039291139086 0 0.626815727843979 11.0267315430913 47.8495287470139 ATAGTCGAGTAGGAGT-1 18883 24577 16710.0072101332 19306.0013933375 16731 19349 NSCLC_P6
318841 50.291117973196 0 0 1.68541484902139 0 0 0 18.2961477723442 0.0164407923772452 0 0 0 13.1418918790254 0 0 0 0 0 0 0 3.3893280444774 2.65943085054784 0 1.24210400164758 1.05534729165948 0 0.942336072974488 0 0 4.51663177647475 0 0 3.91058252771239 0 0 2.05520949880413 0 0 8.33973425795897 0 0 0 0 0 0 1.86547874552507 0 3.26799248651582 0 7.01700639272322 0.336039291139086 0 0.626815727843979 11.0267315430913 54.2057047495756 ATAGTCGAGTAGGAGT-1 18883 24577 16710.0072101332 19306.0013933375 16683 19353 NSCLC_P6
318956 50.291117973196 0 0 1.68541484902139 0 38.5870145087819 0 18.2961477723442 0.0164407923772452 0 0 0 13.1418918790254 0 0 0 0 7.91337708075491 0 0 3.3893280444774 2.65943085054784 0 1.24210400164758 1.05534729165948 0 0.942336072974488 0 0 4.51663177647475 0 0 3.91058252771239 0 4.38076075678202 2.05520949880413 0 0 8.33973425795897 0 0 0 0 0 0 1.86547874552507 0 3.26799248651582 0 7.01700639272322 0.336039291139086 0 0.626815727843979 11.0267315430913 51.0871920769302 ATAGTCGAGTAGGAGT-1 18883 24577 16710.0072101332 19306.0013933375 16707 19357 NSCLC_P6
510396 0 0 0 0 0 0 0 0 0.0790531632152943 0 0 0 0 0 0 0 0 12.5811586547566 0 0 0 0 0 0 0 0 0 0 0.100072694042566 0 0 0.174541361871366 0 0 0 0 0 0 0 0 0 0 0.22699760109462 0 0.084877907556482 12.4017691097059 0.39060906467378 0 0.246485056876326 0 0 0 0 26.3800303825049 58.2731165860459 ATAGTGACAAGAACAA-1 27347 25890 19205.6896493245 27374.9953994502 19232 27323 NSCLC_P6
511002 0 0 0 21.4882117902813 0 25.6717764804413 0 0 0.0790531632152943 0 4.56894118892667 0 0 0.0373600227423774 0 64.568736294779 0 12.5811586547566 0 0 0 23.7484248413285 9.17973983477886 0 0 0 0 0 0.100072694042566 0 0 0.174541361871366 11.1285520606113 0 0 0 0 1.46719260974053 0 24.2394108625187 0 14.6018333663951 0.22699760109462 11.3427992912207 0.084877907556482 12.4017691097059 0.39060906467378 0 0.246485056876326 0 0 12.8656802077533 0 26.3800303825049 35.5015919021187 ATAGTGACAAGAACAA-1 27347 25890 19205.6896493245 27374.9953994502 19223 27344 NSCLC_P6
512353 0 0 0 0 0 25.6717764804413 17.8342888447289 0 0.0790531632152943 11.8625639686995 0 0 0 0.0373600227423774 0 0 0 0 0 0 2.9036088255116 0 0 0 0 0 0 30.2767591747601 0.100072694042566 6.52733824021625 0 0.174541361871366 0 0 1.5152492591688 0 0 1.46719260974053 6.42196593123561 0 0 0 0.22699760109462 0 0.084877907556482 0 0.39060906467378 0 0.246485056876326 0 0 12.8656802077533 0 0 41.1024829492208 ATAGTGACAAGAACAA-1 27347 25890 19205.6896493245 27374.9953994502 19245 27387 NSCLC_P6
512354 0 0 0 0 0 0 0 0 0 0 0 0.431503777733358 0 0 0 0 0 0 0 0 0 0 0 0 0 0 0 0 0 0 0 0 0 0 0 0 0 0 0 0 0 0 0 0 0 0 0 0 0 0 0 0 0 0 56.2078902291079 ATAGTGACAAGAACAA-1 27347 25890 19205.6896493245 27374.9953994502 19261 27385 NSCLC_P6
512383 0 0 0 0 10.975735314247 0 0 0 0 0 0 0 0 0 0 0 0 0 0 0 0 0 0 0 0 0 0 0 0.100072694042566 0 0 0.174541361871366 0 0 1.5152492591688 0 0 0 0 0 0 0 0 0 0.084877907556482 0 0 0 0.246485056876326 0 0 0 0 0 58.1621524360653 ATAGTGACAAGAACAA-1 27347 25890 19205.6896493245 27374.9953994502 19149 27388 NSCLC_P6
513107 0 0 0 0 0 0 0 0 0 0 0 0 0 0 0 0 0 0 0 0 0 0 0 0 0 0 0 0 0.100072694042566 0 0 0 0 0 0 0 0 0 0 0 0 0 0 0 0.084877907556482 0 0 0 0 0 0 0 0 0 49.8829472237242 ATAGTGACAAGAACAA-1 27347 25890 19205.6896493245 27374.9953994502 19238 27413 NSCLC_P6
513340 0 0 2.05755319775252 0 0 25.6717764804413 0 0 0.0790531632152943 0 0 0.431503777733358 0 0 0 0 0 12.5811586547566 0 0 0 0 0 0.66072320631319 0 0 0 0 0.100072694042566 0 0 0.174541361871366 0 0 1.5152492591688 0 0 1.46719260974053 0 0 0 0 0 0 0 12.4017691097059 0.39060906467378 0 0.246485056876326 0 0 0 0 0 52.3235267514937 ATAGTGACAAGAACAA-1 27347 25890 19205.6896493245 27374.9953994502 19179 27420 NSCLC_P6
513612 0 0 0 0 0 0 0 0 0 0 0 0 0 0 0 0 0 0 0 0 0 0 0 0 0 0 0 0 0 0 0 0 0 0 0 0 0 0 0 0 0 0 0 0 0.084877907556482 0 0 0 0 0 0 0 0 0 56.8279911115107 ATAGTGACAAGAACAA-1 27347 25890 19205.6896493245 27374.9953994502 19188 27429 NSCLC_P6
623569 0 0 0 0 0 0 0 0.104442653477587 0 0 0 0 0 0 0 0 0 0 0 0 7.35449976141917 0 0 3.38120259813393 0 0.124544608428607 0 0 0 0 22.6646934639845 2.23745624611086 0 0 0 0 0 0 10.5306241279862 0 0 0 0 0 0 0 0 0 0 0 0 0 0 60.4289045061944 54.5569053353683 ATAGTGACGCTGGTCT-1 32174 30954 24838.8560807148 31357.4204608699 24835 31303 NSCLC_P6
623652 84.4764267362852 0 0 0 0 54.3852673036458 0 0.104442653477587 3.5402519054085 0 0 0 0 0 0 0 0 0 0 0 7.35449976141917 0 0 3.38120259813393 0 0.124544608428607 0 0 0 0 22.6646934639845 2.23745624611086 16.5726669142957 0 0 0 0 0 10.5306241279862 0 0 0 9.87667523841629 0 0 0 0 0 0 0 0 0 0 60.4289045061944 53.2553926170179 ATAGTGACGCTGGTCT-1 32174 30954 24838.8560807148 31357.4204608699 24856 31307 NSCLC_P6
623859 84.4764267362852 0.266042209813429 0 47.3889446218709 0 0 0 0.104442653477587 3.5402519054085 0 1.4993782817068 1.02315815819008 0 0 1.26086222468405 82.2265826423958 8.27912943367878 0 0 5.7830414339846 7.35449976141917 29.1588448292246 1.21426913441652 3.38120259813393 0 0.124544608428607 0 35.8798377037976 0 0 22.6646934639845 2.23745624611086 16.5726669142957 10.641444996693 0 0 32.5423744830458 0 10.5306241279862 33.8338812103175 0 18.5056343820502 9.87667523841629 12.5946819716546 0 0 0 0 0 0 0 0 0 60.4289045061944 53.679249275974 ATAGTGACGCTGGTCT-1 32174 30954 24838.8560807148 31357.4204608699 24873 31316 NSCLC_P6
624081 0 0 0 0 0 0 0 0.104442653477587 0 0 0 0 0 0 0 0 0 0 0 0 7.35449976141917 0 0 3.38120259813393 0 0.124544608428607 0 0 0 0 0 2.23745624611086 0 0 0 0 0 0 10.5306241279862 0 0 0 0 0 0 0 0 0 0 0 0 0 0 60.4289045061944 34.0588898153516 ATAGTGACGCTGGTCT-1 32174 30954 24838.8560807148 31357.4204608699 24852 31326 NSCLC_P6
624158 0 0 0 0 0 0 0 0.104442653477587 0 0 0 0 0 0 0 0 0 0 0 0 7.35449976141917 0 0 3.38120259813393 0 0.124544608428607 0 0 0 0 0 2.23745624611086 0 0 0 0 0 0 10.5306241279862 0 0 0 0 0 0 0 0 0 0 0 0 0 0 0 31.1834937475778 ATAGTGACGCTGGTCT-1 32174 30954 24838.8560807148 31357.4204608699 24832 31327 NSCLC_P6
624315 0 0 0 0 0 0 0 0.104442653477587 3.5402519054085 0 0 0 0 0 0 0 0 0 0 0 7.35449976141917 0 0 3.38120259813393 0 0.124544608428607 0 0 0 0 0 2.23745624611086 0 0 0 0 0 0 10.5306241279862 0 0 0 0 0 0 0 0 0 0 0 0 0 0 60.4289045061944 47.4725065313642 ATAGTGACGCTGGTCT-1 32174 30954 24838.8560807148 31357.4204608699 24796 31337 NSCLC_P6
624344 0 0 0 0 0 0 0 0.104442653477587 0 0 0 0 0 0 0 0 0 0 0 0 7.35449976141917 0 0 0 0 0.124544608428607 0 0 0 0 0 2.23745624611086 0 0 0 0 0 0 10.5306241279862 0 0 0 0 0 0 0 0 0 0 0 0 0 0 0 18.6868297774654 ATAGTGACGCTGGTCT-1 32174 30954 24838.8560807148 31357.4204608699 24842 31339 NSCLC_P6
624492 0 0 0 0 0 0 0 0.104442653477587 0 0 0 0 0 0 0 0 0 0 0 0 7.35449976141917 0 0 0 0 0.124544608428607 0 0 0 0 0 2.23745624611086 0 0 0 0 0 0 10.5306241279862 0 0 0 9.87667523841629 0 0 0 0 0 0 0 0 0 0 60.4289045061944 24.5400414231941 ATAGTGACGCTGGTCT-1 32174 30954 24838.8560807148 31357.4204608699 24819 31343 NSCLC_P6
624517 84.4764267362852 0 0 0 0 0 0 0.104442653477587 0 0 0 0 0 0 0 0 0 0 0 0 7.35449976141917 0 0 3.38120259813393 0 0.124544608428607 0 0 0 0 0 2.23745624611086 0 0 0 0 0 0 10.5306241279862 0 0 0 9.87667523841629 0 0 0 0 0 0 0 0 0 0 60.4289045061944 30.0111012372907 ATAGTGACGCTGGTCT-1 32174 30954 24838.8560807148 31357.4204608699 24867 31347 NSCLC_P6
624717 84.4764267362852 0 0 0 0 0 0 0.104442653477587 0 0 0 0 0 0 0 0 0 0 0 0 7.35449976141917 0 0 0 0 0.124544608428607 0 0 0 0 0 2.23745624611086 0 0 0 0 0 0 10.5306241279862 0 0 0 9.87667523841629 0 0 0 0 0 0 0 0 0 0 60.4289045061944 51.1636412791067 ATAGTGACGCTGGTCT-1 32174 30954 24838.8560807148 31357.4204608699 24890 31356 NSCLC_P6
624784 84.4764267362852 0 0 0 0 0 0 0.104442653477587 0 0 0 0 0 0 0 0 0 0 0 0 7.35449976141917 0 0 0 0 0.124544608428607 0 0 0 0 0 2.23745624611086 0 0 0 0 0 0 10.5306241279862 0 0 0 0 0 0 0 0 0 0 0 0 0 0 60.4289045061944 6.17119192593537 ATAGTGACGCTGGTCT-1 32174 30954 24838.8560807148 31357.4204608699 24845 31358 NSCLC_P6
624904 84.4764267362852 0 0 0 0 0 0 0.104442653477587 3.5402519054085 0 0 0 16.7585816730984 0 0 0 0 0 0 0 7.35449976141917 0 0 3.38120259813393 0 0.124544608428607 0 0 0 0 0 2.23745624611086 0 0 0 0 0 0 10.5306241279862 0 0 0 0 0 0 0 0 0 0 0 0 0 0 60.4289045061944 53.8792388014091 ATAGTGACGCTGGTCT-1 32174 30954 24838.8560807148 31357.4204608699 24785 31359 NSCLC_P6
624905 84.4764267362852 0 0 0 0 0 0 0.104442653477587 0 0 0 0 16.7585816730984 0 0 0 0 0 0 0 7.35449976141917 0 0 3.38120259813393 0 0.124544608428607 0 0 0 0 0 2.23745624611086 0 0 0 0 0 0 10.5306241279862 0 0 0 9.87667523841629 0 0 0 0 0 0 0 0 0 0 60.4289045061944 27.6503057220457 ATAGTGACGCTGGTCT-1 32174 30954 24838.8560807148 31357.4204608699 24812 31364 NSCLC_P6
624992 0 0 0 0 0 0 0 0.104442653477587 0 0 0 0 0 0 0 0 0 0 0 0 7.35449976141917 0 0 0 0 0.124544608428607 0 0 0 0 0 2.23745624611086 0 0 0 0 0 0 10.5306241279862 0 0 0 0 0 0 0 0 0 0 0 0 0 0 0 14.4592176572987 ATAGTGACGCTGGTCT-1 32174 30954 24838.8560807148 31357.4204608699 24829 31368 NSCLC_P6
625127 0 0 0 0 0 0 0 0.104442653477587 0 0 0 0 0 0 0 0 0 0 0 0 7.35449976141917 0 0 0 0 0.124544608428607 0 0 0 0 0 2.23745624611086 0 0 0 0 0 0 10.5306241279862 0 0 0 9.87667523841629 0 0 0 0 0 0 0 0 0 0 60.4289045061944 45.0201356124952 ATAGTGACGCTGGTCT-1 32174 30954 24838.8560807148 31357.4204608699 24797 31374 NSCLC_P6
625238 0 0 0 0 0 0 0 0.104442653477587 0 0 0 0 0 0 0 0 0 0 0 0 0 0 0 0 0 0 0 0 0 0 0 2.23745624611086 0 0 0 0 0 0 10.5306241279862 0 0 0 0 0 0 0 0 0 0 0 0 0 0 0 38.1673810710437 ATAGTGACGCTGGTCT-1 32174 30954 24838.8560807148 31357.4204608699 24871 31378 NSCLC_P6
625304 0 0 0 0 0 0 0 0 0 0 0 0 0 0 0 0 0 0 0 0 0 0 0 0 0 0 0 0 0 0 0 2.23745624611086 0 0 0 0 0 0 10.5306241279862 0 0 0 0 0 0 0 0 0 0 0 0 0 0 0 22.6084970455433 ATAGTGACGCTGGTCT-1 32174 30954 24838.8560807148 31357.4204608699 24840 31380 NSCLC_P6
625479 0 0 0 0 0 0 0 0.104442653477587 0 0 0 0 16.7585816730984 0 0 0 0 0 0 0 7.35449976141917 0 0 0 0 0.124544608428607 0 0 0 0 0 2.23745624611086 0 0 0 0 0 0 10.5306241279862 0 0 0 0 0 0 0 0 0 0 0 0 0 0 0 35.022929388993 ATAGTGACGCTGGTCT-1 32174 30954 24838.8560807148 31357.4204608699 24854 31389 NSCLC_P6
625616 0 0 0 0 0 0 0 0.104442653477587 0 0 0 0 16.7585816730984 0 0 0 0 23.7262760336485 0 0 0 0 0 0 0 0.124544608428607 0 0 0 0 0 2.23745624611086 0 0 0 0 0 0 10.5306241279862 0 0 0 0 0 0 0 0 0 0 0 0 0 0 0 37.8919949479866 ATAGTGACGCTGGTCT-1 32174 30954 24838.8560807148 31357.4204608699 24834 31395 NSCLC_P6
625818 0 0 0 0 0 0 0 0.104442653477587 0 0 0 0 0 0 0 0 0 0 0 0 7.35449976141917 0 0 0 0 0.124544608428607 0 0 0 0 0 2.23745624611086 0 0 0 0 0 0 10.5306241279862 0 0 0 0 0 0 0 0 0 0 0 0 0 0 0 49.8847981259207 ATAGTGACGCTGGTCT-1 32174 30954 24838.8560807148 31357.4204608699 24821 31404 NSCLC_P6
625888 84.4764267362852 0.266042209813429 0 0 0 0 0 0.104442653477587 0 0 1.4993782817068 0 16.7585816730984 0 0 82.2265826423958 0 0 0 5.7830414339846 7.35449976141917 0 1.21426913441652 0 0 0.124544608428607 0 0 0 0 0 2.23745624611086 16.5726669142957 0 0 0 0 0 10.5306241279862 0 11.6865824396393 0 0 0 0 0 0 0 17.4885536336183 0 0 12.0773494516809 0 0 52.7979930483136 ATAGTGACGCTGGTCT-1 32174 30954 24838.8560807148 31357.4204608699 24854 31408 NSCLC_P6
625937 0 0 0 0 0 0 0 0.104442653477587 0 0 0 0 0 0 0 0 0 0 0 0 0 0 0 0 0 0 0 0 0 0 0 2.23745624611086 0 0 0 0 0 0 10.5306241279862 0 0 0 0 0 0 0 0 0 0 0 0 0 0 0 51.6129236964166 ATAGTGACGCTGGTCT-1 32174 30954 24838.8560807148 31357.4204608699 24837 31409 NSCLC_P6
270533 0 0 0 0 0 0 0 0 0 0 0 0 0 0 0 0 0 0 0 0 0 0 0 0 0 0 0 0 0 0 0 0 0 11.2588042908678 0.256737871649421 0 0 0 0 0 0 0 0 0 0 0 0 0 0 0 0 0 0 0 55.9458315099899 ATAGTGAGACCGTGCG-1 16671 25930 17712.5271978397 16953.8080641918 17731 16901 NSCLC_P6
270874 0 0 0 3.29244847738239 0 0 24.4604868647079 0 0 19.1611588608809 0 0 0 0 0 0 0 0 0 0 0 0 0 0 0 0 0 35.1152236140774 0.103702123665895 0 0 0 0 0 0.256737871649421 0 0 0 0 0 0.0584311248454402 0 0 0 0 0 1.89796307304574 0 0 0 0 10.9107350764082 0 0 38.9718359446068 ATAGTGAGACCGTGCG-1 16671 25930 17712.5271978397 16953.8080641918 17695 16919 NSCLC_P6
270890 0 0.0988791276998195 0 3.29244847738239 0.0777203211914909 0 24.4604868647079 0 0 0 0 0 0 0 0 0 0 0 0 0 0 0 0 0 0 0 0 35.1152236140774 0.103702123665895 0 0 0.403813864239579 4.58292425720594 0 0.256737871649421 0 0 0 0 0 0.0584311248454402 0 0 0 0 0 1.89796307304574 0 0 0 0 10.9107350764082 0 0 46.1994337120671 ATAGTGAGACCGTGCG-1 16671 25930 17712.5271978397 16953.8080641918 17680 16921 NSCLC_P6
271000 0 0.0988791276998195 0 3.29244847738239 0 0 0 0.0830428647526759 0 0 0 0 0 0 0 0 0 18.7680953033325 0 0 0 0 0 0 0 0 0 0 0.103702123665895 0 0 0.403813864239579 4.58292425720594 0 0.256737871649421 0 0 0 0 0 0.0584311248454402 0 0 0 0 0 0 0 0 0 0 0 0 0 57.6290577273038 ATAGTGAGACCGTGCG-1 16671 25930 17712.5271978397 16953.8080641918 17661 16928 NSCLC_P6
257886 0 0 0 1.2547239249968 0.200508161350326 20.0827281288947 1.05999717751206 0 0.0146819563457412 0 0 0.0359264581562186 0 0 0.032814166734424 24.3300179872445 0 0 0.939009067905161 0 0 2.30536572833508 0 0 1.04945807792548 0 1.72931284261934 3.62916036201221 0 0 1.66738124505099 0.890329872587584 3.44465268053174 0 0.535415218114261 2.60863584123341 3.13974857337855 0.0899879671931186 0 1.42410010947243 0 1.89628147598022 0.0359936842810336 1.31694677000651 0 2.07507989079414 0 4.355891567944 0.135359921811333 5.9885474159322 0 0 1.100322568294 0 58.2118645031392 ATAGTGAGCACGTCTT-1 16510 30935 22572.2713482786 16078.4353593702 22558 16022 NSCLC_P6
258127 0 0 0 1.2547239249968 0.200508161350326 0 1.05999717751206 0 0.0146819563457412 0 0 0 0 0 0.032814166734424 24.3300179872445 0 0 0.939009067905161 0 0 2.30536572833508 0 0 1.04945807792548 0 1.72931284261934 3.62916036201221 0 0 1.66738124505099 0.890329872587584 3.44465268053174 0 0.535415218114261 2.60863584123341 3.13974857337855 0.0899879671931186 0 1.42410010947243 0 1.89628147598022 0.0359936842810336 1.31694677000651 0 2.07507989079414 0 4.355891567944 0.135359921811333 5.9885474159322 0 0 1.100322568294 0 42.9960662664708 ATAGTGAGCACGTCTT-1 16510 30935 22572.2713482786 16078.4353593702 22553 16040 NSCLC_P6
258734 0 0 0 1.2547239249968 0 0 1.05999717751206 0 0.0146819563457412 0 0 0.0359264581562186 0 0 0.032814166734424 24.3300179872445 0 8.68409066482285 0.939009067905161 0 0 2.30536572833508 0 0 1.04945807792548 0 1.72931284261934 3.62916036201221 0 0 1.66738124505099 0.890329872587584 0 0 0 2.60863584123341 3.13974857337855 0 0 1.42410010947243 0 1.89628147598022 0 1.31694677000651 0 2.07507989079414 0 4.355891567944 0 5.9885474159322 0 0 1.100322568294 0 17.1042231988435 ATAGTGAGCACGTCTT-1 16510 30935 22572.2713482786 16078.4353593702 22589 16082 NSCLC_P6
259111 0 0 0 1.2547239249968 0 0 1.05999717751206 0 0.0146819563457412 0 0 0 0 0 0.032814166734424 24.3300179872445 0 8.68409066482285 0.939009067905161 0 0 2.30536572833508 0 0 1.04945807792548 0 1.72931284261934 3.62916036201221 0 0 1.66738124505099 0.890329872587584 3.44465268053174 0 0.535415218114261 2.60863584123341 3.13974857337855 0.0899879671931186 0 1.42410010947243 0 1.89628147598022 0.0359936842810336 1.31694677000651 0 2.07507989079414 0 4.355891567944 0.135359921811333 5.9885474159322 0 0 1.100322568294 0 32.7492885260493 ATAGTGAGCACGTCTT-1 16510 30935 22572.2713482786 16078.4353593702 22581 16110 NSCLC_P6
328238 49.8836475551839 0 0.0702034799696575 0 0 0 0 0 0 0 0 0 0 0 0 0 0 0 0 0 0 0 0 0 0 0 0 0 0 0 0 0 0 0 0 0 0 0 0 0 0 0 0 0 0 0 0 0 0 0 0 0 0 0 57.5154230132029 ATAGTGCACGCCGGCG-1 19842 27695 19889.5434859881 19794.1108612795 19906 19739 NSCLC_P6
328458 0 0 0 0 0 0 0 0 0 0 0 0 0 0 0 0 0 0 0 0 0 0 0 0 0 0 0 0 0 0 0 0 0 0 0 0 0 0 0 0 0 0 0 0 0 0 0 0 0 0 0 0 0 0 57.377296827666 ATAGTGCACGCCGGCG-1 19842 27695 19889.5434859881 19794.1108612795 19925 19749 NSCLC_P6
328514 49.8836475551839 0 0 0 0 0 0 0 0 0 0 0 0 0 0 0 0 0 0 0 0 0 0 0 0 0 0 0 0 0 0 0 0 0 0 0 0 0 0 0 0 0 0 0 0 0 0 0 0 0 0 0 0 0 43.1384829271108 ATAGTGCACGCCGGCG-1 19842 27695 19889.5434859881 19794.1108612795 19888 19751 NSCLC_P6
328553 49.8836475551839 0 0 0 0 0 0 0 0 0 0 0 0 0 0 0 0 0 0 0 0 0 0 0 0 0 0 0 0 0 0 0 0 0 0 0 0 0 0 0 0 0 0 0 0 0 0 0 0 0 0 0 0.718242411929558 0 52.4326367389416 ATAGTGCACGCCGGCG-1 19842 27695 19889.5434859881 19794.1108612795 19857 19753 NSCLC_P6
328711 49.8836475551839 0 0 0 0 0 0 0 0 0 0 0 0 0 0 0 0 0 0 0 0 0 0 0 0 0 0 0 0 0 0 0 0 0 0 0 0 0 0 0 0 0 0 0 0 0 0 0 0 0 0 0 0 0 34.3823503372875 ATAGTGCACGCCGGCG-1 19842 27695 19889.5434859881 19794.1108612795 19915 19771 NSCLC_P6
328974 49.8836475551839 0 0 0 0 0 0 0 0 0 0 0 0 0 0 0 0 0 0 0 0 0 0 0 0 0 0 0 0 0 0 0 0 0 0 0 0 0 0 0 0 0 0 0 0 0 0 0 0 0 0 0 0 0 33.7840178626612 ATAGTGCACGCCGGCG-1 19842 27695 19889.5434859881 19794.1108612795 19864 19772 NSCLC_P6
328999 49.8836475551839 0 0 0 0 0 0 0 0 0 0 0 0 0 0 0 0 0 0 0 0 0 0 0 0 0 0 0 0 0 0 0 0 0 0 0 0 0.118072993683382 0 0 0 0 0 0 0 0 0 0 0 0 0 0 0.718242411929558 0 51.1073825575763 ATAGTGCACGCCGGCG-1 19842 27695 19889.5434859881 19794.1108612795 19843 19773 NSCLC_P6
329083 49.8836475551839 0 0 0 0 0 0 0 0 0 0 0 0 0 0 0 0 0 0 0 0 0 0 0 0 0 0 0 0 0 0 0 0 0 0 0 0 0 0 0 0 0 0 0 0 0 0 0 0 0 0 0 0 0 17.7038085916341 ATAGTGCACGCCGGCG-1 19842 27695 19889.5434859881 19794.1108612795 19885 19777 NSCLC_P6
329302 49.8836475551839 0 0 0 0 0 0 0 0 0 0 0 0 0 0 0 0 0 0 0 0 0 0 0 0 0 0 0 0 0 0 0 0 0 0 0 0 0 0 0 0 0 0 0 0 0 0 0 0 0 0 0 0 0 17.5604351742384 ATAGTGCACGCCGGCG-1 19842 27695 19889.5434859881 19794.1108612795 19873 19800 NSCLC_P6
329323 49.8836475551839 0 0 0 0 0 0 0 0 0 0 0 0 0 0 0 0 0 0 0 0 0 0 0 0 0 0 0 0 0 0 0 0 0 0 0 0 0 0 0 0 0 0 0 0 0 0 0 0 0 0 0 0 0 7.65413310863344 ATAGTGCACGCCGGCG-1 19842 27695 19889.5434859881 19794.1108612795 19896 19790 NSCLC_P6
329402 0 0 0 0 0 0 0 0 0 0 0 0 0 0 0 0 0 0 0 0 0 0 0 0 0 0 0 0 0 0 0 0 0 0 0 0 0 0 0 0 0 0 0 0 0 0 0 0 0 0 0 0 0 0 56.5828732305908 ATAGTGCACGCCGGCG-1 19842 27695 19889.5434859881 19794.1108612795 19833 19792 NSCLC_P6
329459 49.8836475551839 0 0 0 0 0 0 0 0 0 0 0 0 0 0 0 0 0 0 0 0 0 0 0 0 0 0 0 0 0 0 0 0 0 0 0 0 0 0 0 0 0 0 0 0 0 0 0 0 0 0 0 0 0 35.5068054178427 ATAGTGCACGCCGGCG-1 19842 27695 19889.5434859881 19794.1108612795 19925 19796 NSCLC_P6
329486 0 0 0 0 0 0 0 0 0 0 0 0 0 0 0 0 0 0 0 0 0 0 0 0 0 0 0 0 0 0 0 0 0 0 0 0 0 0 0 0 0 0 0 0 0 0 0 0 0 0 0 0 0 0 37.5909854252997 ATAGTGCACGCCGGCG-1 19842 27695 19889.5434859881 19794.1108612795 19852 19796 NSCLC_P6
329708 0 0 0 0.11181685416006 0 0 0 0 0 0.58562110352212 0 0 0.439305653031282 0 0 2.99321128358257 0 3.11853101996124 0 0 0 1.57890984629951 0 0 0.649467798127004 0 0.583590125886309 0 0 0 0 0 3.80607722367039 0 0 0 0 0 0 2.02893794942871 0 0 0 1.25178692520623 0 1.05624063735739 0 1.73123213850025 0 3.3032174207102 0.428140183790243 0 0 0 47.2485403274015 ATAGTGCACGCCGGCG-1 19842 27695 19889.5434859881 19794.1108612795 19935 19807 NSCLC_P6
329775 49.8836475551839 0 0 0 0 0 0 0 0 0 0 0 0 0 0 0 0 0 0 0 0 0 0 0 0 0 0 0 0 0 0 0 0 0 0 0 0 0 0 0 0 0 0 0 0 0 0 0 0 0 0 0 0 0 30.8611707966761 ATAGTGCACGCCGGCG-1 19842 27695 19889.5434859881 19794.1108612795 19916 19810 NSCLC_P6
330003 49.8836475551839 0 0 0 0 0 0 0 0 0 0 0 0 0 0 0 0 0 0 0 0 0 0 0 0 0 0 0 0 0 0 0 0 0 0 0 0 0 0 0 0 0 0 0 0 0 0 0 0 0 0 0 0.718242411929558 0 45.3463478234459 ATAGTGCACGCCGGCG-1 19842 27695 19889.5434859881 19794.1108612795 19851 19818 NSCLC_P6
330004 49.8836475551839 0 0 0 0 0 0 0 0 0 0 0 0 0 0 0 0 0 0 0 0 0 0 0 0 0 0 0 0 0 0 0 0 0 0 0 0 0 0 0 0 0 0 0 0 0 0 0 0 0 0 0 0 0 58.1415698295645 ATAGTGCACGCCGGCG-1 19842 27695 19889.5434859881 19794.1108612795 19940 19823 NSCLC_P6
330174 49.8836475551839 0 0 0.11181685416006 0 0 0 0 0 0 0 0 0 0 0 0 0 0 0 0 0 0 0 0 0 0 0 0 0 0 0 0 0 0 0 0 0 0.118072993683382 0 0 0 0 0 0 0 0 0 0 0 0 0 0 0.718242411929558 0 34.9817283968729 ATAGTGCACGCCGGCG-1 19842 27695 19889.5434859881 19794.1108612795 19887 19829 NSCLC_P6
330197 49.8836475551839 0 0 0 0 0 0 0 0 0 0 0 0 0 0 0 0 0 0 0 0 0 0 0 0 0 0 0 0 0 0 0 0 0 0 0 0 0 0 0 0 0 0 0 0 0 0 0 0 0 0 0 0 0 41.4915295238307 ATAGTGCACGCCGGCG-1 19842 27695 19889.5434859881 19794.1108612795 19912 19829 NSCLC_P6
330345 0 0 0 0 0 0 0 0 0 0 0 0 0 0 0 0 0 0 0 0 0 0 0 0 0 0 0 0 0 0 0 0 0 0 0 0 0 0 0 0 0 0 0 0 0 0 0 0 0 0 0 0 0.718242411929558 0 49.805142606994 ATAGTGCACGCCGGCG-1 19842 27695 19889.5434859881 19794.1108612795 19866 19838 NSCLC_P6
330685 49.8836475551839 0 0 0 0 0 0 0 0 0 0 0 0 0 0 0 0 0 0 0 0 0 0 0 0 0 0 0 0 0 0 0 0 0 0 0 0 0.118072993683382 0 0 0 0 0 0 0 0 0 0 0 0 0 0 0 0 57.8579225443328 ATAGTGCACGCCGGCG-1 19842 27695 19889.5434859881 19794.1108612795 19879 19851 NSCLC_P6
685364 59.7161932807811 0 0 0 0 49.0058849113111 0 0.349563394221922 0.571580616250905 0 0 0 0 0 0 0 0 0 0 0 6.46098335899801 0 0 2.72712518722946 7.65929952522997 0.0860264922412222 0 0 0.167131253000992 10.315932439294 0 4.90318378624001 0 0 0 0 0 0 12.6689061308663 0 0.548108482338456 0 0 0 0.763560395974556 14.4511740417951 0 17.3895566475478 0 33.2102485006047 0 0 0 34.9591515274748 48.2211303307124 ATAGTGCATTAACCGG-1 33456 24065 18301.9743560113 33596.8203822888 18317 33551 NSCLC_P6
685547 59.7161932807811 0 0 0 0 0 0 0.349563394221922 0.571580616250905 0 0 0 0 0 0 0 0 0 0 0 6.46098335899801 0 0 2.72712518722946 7.65929952522997 0.0860264922412222 0 0 0.167131253000992 10.315932439294 0 4.90318378624001 0 0 0 0 0 0 12.6689061308663 0 0.548108482338456 0 0 0 0.763560395974556 14.4511740417951 0 17.3895566475478 0 33.2102485006047 0 0 0 34.9591515274748 46.8414842243597 ATAGTGCATTAACCGG-1 33456 24065 18301.9743560113 33596.8203822888 18279 33556 NSCLC_P6
685581 0 0 0 0 0 49.0058849113111 0 0.349563394221922 0.571580616250905 0 0 0 0 0 0 0 0 0 0 0 6.46098335899801 0 0 2.72712518722946 7.65929952522997 0.0860264922412222 0 0 0.167131253000992 10.315932439294 0 4.90318378624001 0 0 0 0 0 0 12.6689061308663 0 0.548108482338456 0 0 0 0.763560395974556 14.4511740417951 0 17.3895566475478 0 0 0 0 0 34.9591515274748 40.8320092555374 ATAGTGCATTAACCGG-1 33456 24065 18301.9743560113 33596.8203822888 18301 33556 NSCLC_P6
685850 0 0 0 0 0 0 0 0.349563394221922 0 0 0 0 0 0 0 0 0 0 0 0 6.46098335899801 0 0 0 7.65929952522997 0.0860264922412222 0 0 0.167131253000992 10.315932439294 0 4.90318378624001 0 0 0 0 0 0 12.6689061308663 0 0.548108482338456 0 0 0 0.763560395974556 0 0 0 0 0 0 0 0 34.9591515274748 41.1080390439088 ATAGTGCATTAACCGG-1 33456 24065 18301.9743560113 33596.8203822888 18328 33565 NSCLC_P6
685918 59.7161932807811 0 0 0 0 0 0 0.349563394221922 0.571580616250905 0 0 0 0 0 0 0 0 0 0 0 6.46098335899801 0 0 2.72712518722946 7.65929952522997 0.0860264922412222 0 0 0.167131253000992 10.315932439294 0 4.90318378624001 0 0 0 0 0 0 12.6689061308663 0 0.548108482338456 0 6.04410332487903 0 0.763560395974556 14.4511740417951 0 17.3895566475478 0 0 0 0 0 34.9591515274748 47.3714075667748 ATAGTGCATTAACCGG-1 33456 24065 18301.9743560113 33596.8203822888 18266 33566 NSCLC_P6
686013 59.7161932807811 0 0 48.475234492712 0 0 0 0.349563394221922 0.571580616250905 0 0 0 0 3.12177507076744 0 0 0 0 0 0 6.46098335899801 0 2.16100543448476 2.72712518722946 7.65929952522997 0.0860264922412222 0 0 0.167131253000992 10.315932439294 0 4.90318378624001 0 0 0 8.02468059268143 0 0 12.6689061308663 0 0.548108482338456 0 0 0 0.763560395974556 14.4511740417951 0 17.3895566475478 0 33.2102485006047 0 0 0 34.9591515274748 53.2699991617756 ATAGTGCATTAACCGG-1 33456 24065 18301.9743560113 33596.8203822888 18348 33570 NSCLC_P6
686043 59.7161932807811 0 0 48.475234492712 0 49.0058849113111 0 0.349563394221922 0.571580616250905 0 1.30327459570066 0 0 3.12177507076744 1.53788930991574 93.5233335635673 0 0 0 0 6.46098335899801 36.3945577893492 0 2.72712518722946 7.65929952522997 0.0860264922412222 8.59009714602885 0 0.167131253000992 10.315932439294 0 4.90318378624001 18.6288583328025 0 0 8.02468059268143 40.0533689477895 0 12.6689061308663 33.3532790674542 0.548108482338456 0 6.04410332487903 0 0.763560395974556 14.4511740417951 0 17.3895566475478 0 33.2102485006047 0 0 0 34.9591515274748 53.7365339536349 ATAGTGCATTAACCGG-1 33456 24065 18301.9743560113 33596.8203822888 18256 33569 NSCLC_P6
686077 0 0 0 0 0 0 0 0.349563394221922 0 0 0 0 0 0 0 0 0 0 0 0 6.46098335899801 0 0 2.72712518722946 7.65929952522997 0.0860264922412222 0 0 0.167131253000992 0 0 4.90318378624001 0 0 0 0 0 0 12.6689061308663 0 0.548108482338456 0 0 0 0.763560395974556 14.4511740417951 0 17.3895566475478 0 0 0 0 0 34.9591515274748 23.8623445952252 ATAGTGCATTAACCGG-1 33456 24065 18301.9743560113 33596.8203822888 18295 33574 NSCLC_P6
686399 59.7161932807811 0 0 0 0 0 0 0.349563394221922 0.571580616250905 0 0 0 0 0 0 0 0 0 0 0 6.46098335899801 0 0 2.72712518722946 7.65929952522997 0.0860264922412222 0 0 0.167131253000992 10.315932439294 0 4.90318378624001 0 0 0 8.02468059268143 0 0 12.6689061308663 0 0.548108482338456 0 0 0 0.763560395974556 14.4511740417951 0 0 0 0 0 0 0 34.9591515274748 35.6741354219243 ATAGTGCATTAACCGG-1 33456 24065 18301.9743560113 33596.8203822888 18270 33581 NSCLC_P6
686554 59.7161932807811 0 0 0 0 0 0 0.349563394221922 0.571580616250905 0 0 0 0 0 0 0 0 0 0 0 6.46098335899801 0 0 2.72712518722946 7.65929952522997 0.0860264922412222 0 0 0.167131253000992 10.315932439294 25.1745199262846 4.90318378624001 0 0 0 8.02468059268143 0 0 12.6689061308663 0 0.548108482338456 0 0 0 0.763560395974556 14.4511740417951 0 17.3895566475478 0 33.2102485006047 0 0 0 34.9591515274748 29.1112711141478 ATAGTGCATTAACCGG-1 33456 24065 18301.9743560113 33596.8203822888 18329 33586 NSCLC_P6
686671 0 0 0 0 0.950874294872827 0 0 0.349563394221922 0.571580616250905 0 0 0 0 0 0 0 0 0 0 0 6.46098335899801 0 0 0 0 0.0860264922412222 0 0 0.167131253000992 10.315932439294 0 4.90318378624001 0 0 0 0 0 0 12.6689061308663 0 0.548108482338456 0 0 0 0.763560395974556 0 0 0 0 0 0 0 0 0 54.4035726896608 ATAGTGCATTAACCGG-1 33456 24065 18301.9743560113 33596.8203822888 18248 33590 NSCLC_P6
686897 59.7161932807811 0 0 0 0 0 0 0.349563394221922 0.571580616250905 0 0 0 0 0 0 0 0 0 0 0 6.46098335899801 0 0 2.72712518722946 7.65929952522997 0.0860264922412222 0 0 0.167131253000992 10.315932439294 25.1745199262846 4.90318378624001 0 0 0 8.02468059268143 0 0 12.6689061308663 0 0.548108482338456 0 0 0 0.763560395974556 14.4511740417951 0 17.3895566475478 0 33.2102485006047 0 0 0 34.9591515274748 50.0587539613498 ATAGTGCATTAACCGG-1 33456 24065 18301.9743560113 33596.8203822888 18352 33595 NSCLC_P6
686989 0 0 0 0 0 49.0058849113111 0 0.349563394221922 0.571580616250905 20.2707684696184 0 0 0 0 0 0 0 0 0 0 6.46098335899801 0 0 2.72712518722946 0 0.0860264922412222 0 50.7372910765664 0.167131253000992 10.315932439294 0 4.90318378624001 0 0 0 0 0 0 12.6689061308663 0 0.548108482338456 0 0 0 0.763560395974556 0 0 0 0 0 0 0 0 34.9591515274748 21.9750900938532 ATAGTGCATTAACCGG-1 33456 24065 18301.9743560113 33596.8203822888 18280 33597 NSCLC_P6
686990 59.7161932807811 0 0 0 0 49.0058849113111 0 0.349563394221922 0.571580616250905 0 0 0 0 0 0 0 0 0 0 0 6.46098335899801 0 0 2.72712518722946 7.65929952522997 0.0860264922412222 0 0 0.167131253000992 10.315932439294 25.1745199262846 4.90318378624001 0 0 0 0 0 0 12.6689061308663 0 0.548108482338456 0 0 0 0.763560395974556 14.4511740417951 0 17.3895566475478 0 33.2102485006047 0 0 0 34.9591515274748 17.0664598313432 ATAGTGCATTAACCGG-1 33456 24065 18301.9743560113 33596.8203822888 18319 33598 NSCLC_P6
687077 0 0 0 0 0 0 0 0.349563394221922 0 0 0 0 0 0 0 0 0 0 0 0 6.46098335899801 0 0 2.72712518722946 0 0.0860264922412222 0 0 0.167131253000992 10.315932439294 0 4.90318378624001 0 0 0 0 0 0 12.6689061308663 0 0.548108482338456 0 6.04410332487903 0 0.763560395974556 0 0 0 0 0 0 0 0 34.9591515274748 11.4256929177868 ATAGTGCATTAACCGG-1 33456 24065 18301.9743560113 33596.8203822888 18291 33600 NSCLC_P6
687119 59.7161932807811 0 0 48.475234492712 0 0 0 0.349563394221922 0.571580616250905 0 0 0 0 0 0 0 0 0 0 0 6.46098335899801 0 0 2.72712518722946 7.65929952522997 0.0860264922412222 0 50.7372910765664 0.167131253000992 10.315932439294 0 4.90318378624001 0 0 0 0 0 0 12.6689061308663 0 0.548108482338456 0 0 0 0.763560395974556 14.4511740417951 0 17.3895566475478 0 0 0 0 0 34.9591515274748 40.6139883414011 ATAGTGCATTAACCGG-1 33456 24065 18301.9743560113 33596.8203822888 18262 33604 NSCLC_P6
687457 0 0 0 0 0 49.0058849113111 0 0.349563394221922 0.571580616250905 0 0 0 0 0 0 0 0 0 0 0 6.46098335899801 0 0 2.72712518722946 7.65929952522997 0.0860264922412222 0 0 0.167131253000992 10.315932439294 0 4.90318378624001 0 0 0 0 0 0 12.6689061308663 0 0.548108482338456 0 0 0 0.763560395974556 14.4511740417951 0 17.3895566475478 0 0 0 0 0 34.9591515274748 44.6830565933306 ATAGTGCATTAACCGG-1 33456 24065 18301.9743560113 33596.8203822888 18344 33612 NSCLC_P6
687634 59.7161932807811 0 0 0 0 49.0058849113111 0 0.349563394221922 0.571580616250905 0 0 0 0 0 0 0 0 0 0 0 6.46098335899801 0 0 2.72712518722946 7.65929952522997 0.0860264922412222 0 0 0.167131253000992 10.315932439294 25.1745199262846 4.90318378624001 0 0 0 8.02468059268143 0 0 12.6689061308663 0 0.548108482338456 0 0 0 0.763560395974556 14.4511740417951 0 17.3895566475478 0 33.2102485006047 0 0 0 34.9591515274748 30.7423048032895 ATAGTGCATTAACCGG-1 33456 24065 18301.9743560113 33596.8203822888 18326 33616 NSCLC_P6
687635 59.7161932807811 0 0 0 0 0 0 0.349563394221922 0.571580616250905 0 0 0 0 0 0 0 0 0 0 0 6.46098335899801 0 0 2.72712518722946 7.65929952522997 0.0860264922412222 0 0 0.167131253000992 10.315932439294 0 4.90318378624001 0 0 0 8.02468059268143 0 0 12.6689061308663 0 0.548108482338456 0 0 0 0.763560395974556 14.4511740417951 0 17.3895566475478 0 33.2102485006047 0 0 0 34.9591515274748 56.7356668365323 ATAGTGCATTAACCGG-1 33456 24065 18301.9743560113 33596.8203822888 18355 33617 NSCLC_P6
687674 59.7161932807811 0 0 48.475234492712 0 0 0 0.349563394221922 0.571580616250905 0 0 0 0 3.12177507076744 0 93.5233335635673 0 0 0 0 6.46098335899801 36.3945577893492 2.16100543448476 2.72712518722946 7.65929952522997 0.0860264922412222 8.59009714602885 50.7372910765664 0.167131253000992 10.315932439294 0 4.90318378624001 18.6288583328025 0 0 8.02468059268143 0 0 12.6689061308663 33.3532790674542 0.548108482338456 0 0 0 0.763560395974556 14.4511740417951 0 17.3895566475478 0 33.2102485006047 0 0 0 34.9591515274748 30.5196416836997 ATAGTGCATTAACCGG-1 33456 24065 18301.9743560113 33596.8203822888 18280 33618 NSCLC_P6
687709 59.7161932807811 0 0 0 0 49.0058849113111 0 0.349563394221922 0.571580616250905 0 0 0 0 0 0 0 0 0 0 0 6.46098335899801 0 0 2.72712518722946 7.65929952522997 0.0860264922412222 0 0 0.167131253000992 10.315932439294 0 4.90318378624001 0 0 0 0 0 0 12.6689061308663 0 0.548108482338456 0 0 0 0.763560395974556 14.4511740417951 0 17.3895566475478 0 0 0 0 0 34.9591515274748 21.2762647088163 ATAGTGCATTAACCGG-1 33456 24065 18301.9743560113 33596.8203822888 18304 33618 NSCLC_P6
688103 0 0 0 0 0 0 0 0.349563394221922 0 0 0 0 0 0 0 0 0 0 0 0 6.46098335899801 0 0 0 0 0.0860264922412222 0 0 0.167131253000992 0 0 4.90318378624001 0 0 0 0 0 0 12.6689061308663 0 0.548108482338456 0 0 0 0.763560395974556 0 0 0 0 0 0 0 0 0 54.4910247898078 ATAGTGCATTAACCGG-1 33456 24065 18301.9743560113 33596.8203822888 18258 33629 NSCLC_P6
688104 59.7161932807811 0 0 48.475234492712 0 49.0058849113111 0 0.349563394221922 0.571580616250905 0 0 0 0 0 0 0 0 0 0 0 6.46098335899801 0 0 2.72712518722946 7.65929952522997 0.0860264922412222 0 0 0.167131253000992 10.315932439294 0 4.90318378624001 0 0 0 0 0 0 12.6689061308663 0 0.548108482338456 0 0 0 0.763560395974556 14.4511740417951 0 17.3895566475478 0 33.2102485006047 0 0 0 34.9591515274748 55.9302748791439 ATAGTGCATTAACCGG-1 33456 24065 18301.9743560113 33596.8203822888 18347 33630 NSCLC_P6
688183 0 0 0 0 0 49.0058849113111 0 0.349563394221922 0.571580616250905 0 0 0 0 0 0 0 0 0 0 0 6.46098335899801 0 0 2.72712518722946 7.65929952522997 0.0860264922412222 0 0 0.167131253000992 10.315932439294 25.1745199262846 4.90318378624001 0 0 0 0 0 0 12.6689061308663 0 0.548108482338456 0 0 0 0.763560395974556 14.4511740417951 0 17.3895566475478 0 0 0 0 0 34.9591515274748 41.3520393074862 ATAGTGCATTAACCGG-1 33456 24065 18301.9743560113 33596.8203822888 18322 33633 NSCLC_P6
688362 59.7161932807811 0 0 0 0 49.0058849113111 0 0.349563394221922 0.571580616250905 0 0 0 0 0 0 0 0 0 0 0 6.46098335899801 0 0 2.72712518722946 7.65929952522997 0.0860264922412222 0 0 0.167131253000992 10.315932439294 0 4.90318378624001 0 0 7.85209445160508 0 0 0 12.6689061308663 0 0.548108482338456 0 0 0 0.763560395974556 14.4511740417951 0 17.3895566475478 0 33.2102485006047 0 0 0 34.9591515274748 47.3087744249731 ATAGTGCATTAACCGG-1 33456 24065 18301.9743560113 33596.8203822888 18277 33637 NSCLC_P6
688363 59.7161932807811 0 0 0 0 0 0 0.349563394221922 0.571580616250905 0 0 0 0 3.12177507076744 0 0 0 0 0 0 6.46098335899801 0 0 2.72712518722946 7.65929952522997 0.0860264922412222 0 0 0.167131253000992 10.315932439294 0 4.90318378624001 0 0 0 8.02468059268143 0 0 12.6689061308663 0 0.548108482338456 0 6.04410332487903 0 0.763560395974556 14.4511740417951 0 17.3895566475478 0 33.2102485006047 0 0 0 34.9591515274748 54.0606756493183 ATAGTGCATTAACCGG-1 33456 24065 18301.9743560113 33596.8203822888 18337 33638 NSCLC_P6
688638 59.7161932807811 0 0 48.475234492712 0 49.0058849113111 0 0.349563394221922 0.571580616250905 0 0 0 0 0 0 0 0 0 0 0 6.46098335899801 0 0 2.72712518722946 7.65929952522997 0.0860264922412222 0 0 0.167131253000992 10.315932439294 0 4.90318378624001 0 0 0 8.02468059268143 0 0 12.6689061308663 0 0.548108482338456 0 6.04410332487903 0 0.763560395974556 14.4511740417951 0 17.3895566475478 0 33.2102485006047 0 0 0 34.9591515274748 47.3510521202482 ATAGTGCATTAACCGG-1 33456 24065 18301.9743560113 33596.8203822888 18306 33644 NSCLC_P6
688883 59.7161932807811 0 0 48.475234492712 0 49.0058849113111 0 0.349563394221922 0.571580616250905 0 0 0 0 0 0 0 0 0 0 0 6.46098335899801 0 0 2.72712518722946 7.65929952522997 0.0860264922412222 0 0 0.167131253000992 10.315932439294 0 4.90318378624001 0 0 7.85209445160508 8.02468059268143 0 0 12.6689061308663 0 0.548108482338456 0 6.04410332487903 0 0.763560395974556 14.4511740417951 0 17.3895566475478 0 33.2102485006047 0 0 0 34.9591515274748 54.9579810966751 ATAGTGCATTAACCGG-1 33456 24065 18301.9743560113 33596.8203822888 18322 33648 NSCLC_P6
756245 0 0.0174401355846451 0 4.28985738230255 0.453447813937971 0 0 0.0931158384226965 0.200593268802514 19.7548343997262 0.0715916785439235 0 9.85180847430458 0 0 0 0.0998455559473805 0 0 0 5.90059466546346 5.09280512874361 0.0191152545611658 0 2.88322186421918 0.25865794838242 0 0 0.203955381787916 10.2582959664877 0 0 8.7725422531127 0 1.59530714008865 0 6.58090480100554 0.883755934721413 8.24500964860388 0 0.281627532662044 0 0 0 0.406981737487242 3.85446223134441 0 9.57829473901427 0 15.5961282721997 0 0 0 0 49.951705848922 ATAGTGCCGCCAGATA-1 37149 32051 26623.079711616 36053.5649755192 26605 36007 NSCLC_P6
756521 0 0 0 0 0.453447813937971 0 0 0 0 0 0.0715916785439235 0 0 0 0 0 0 0 0 0 0 0 0 0 0 0 0 0 0 0 0 0 0 0 0 0 0 0 8.24500964860388 0 0 0 0 0 0 0 0 0 0 0 9.68377350968879 0 0 0 51.3072727867079 ATAGTGCCGCCAGATA-1 37149 32051 26623.079711616 36053.5649755192 26593 36012 NSCLC_P6
757134 0 0 0 4.28985738230255 0.453447813937971 0 0 0 0 0 0 0 9.85180847430458 0 0 0 0 0 0 0 0 5.09280512874361 0 0 0 0 0 0 0 0 0 0 0 0 0 0 6.58090480100554 0 8.24500964860388 0 0 0 0 0 0 0 0 0 0 0 0 0 0 0 56.3392996582206 ATAGTGCCGCCAGATA-1 37149 32051 26623.079711616 36053.5649755192 26678 36041 NSCLC_P6
486356 0 0 0 0.583813073451272 0 0 0.502290803515266 0 0 0 0 0.0134460691046677 1.83177670304701 0 0 4.78712012428287 0 0 0 0 0 1.40914077230286 0 0.0512454931546176 0 0 0 0 0 0 2.0128777333874 0 0 1.31445089780055 0.00928628699611407 0 2.20195746358303 0 7.17416133840631 1.3931257955984 0 1.24256029405436 0 0.792461300504669 0 0 0 0 0 0 0 0 0 0 15.2177736957226 ATAGTGGAATAGACCA-1 27275 31758 24920.1448378015 26462.5955342393 24930 26451 NSCLC_P6
486647 0 0 0 0.583813073451272 0 0 0.502290803515266 0 0 0 0 0 1.83177670304701 0 0 4.78712012428287 0 0 0 0 2.95816138583383 1.40914077230286 0 0.0512454931546176 0 0 0 0 0 0 2.0128777333874 0 0 1.31445089780055 0.00928628699611407 0 2.20195746358303 0 7.17416133840631 1.3931257955984 0 1.24256029405436 0 0.792461300504669 0 0 0 0 0 0 0 0 0 0 5.38656527974159 ATAGTGGAATAGACCA-1 27275 31758 24920.1448378015 26462.5955342393 24915 26461 NSCLC_P6
486857 0 0 0 0.583813073451272 0 6.54486610310128 0.502290803515266 0 0.010654865706866 0 0 0.0134460691046677 1.83177670304701 0 0.0518291718858548 4.78712012428287 0 0 0 0 0 1.40914077230286 0 0.0512454931546176 1.35644929588841 0 1.31265436219102 5.37061070658683 0 0 2.0128777333874 0 5.26506939299219 1.31445089780055 0.00928628699611407 2.81670916158483 2.20195746358303 0 7.17416133840631 1.3931257955984 0 1.24256029405436 0 0.792461300504669 0 0 0 7.16184659642787 0 15.1865205000376 0.744852721323008 0 0.94476697104865 0 37.4050570636938 ATAGTGGAATAGACCA-1 27275 31758 24920.1448378015 26462.5955342393 24883 26467 NSCLC_P6
487251 0 0 0 0.583813073451272 0 0 0.502290803515266 0 0.010654865706866 0 0 0.0134460691046677 1.83177670304701 0 0.0518291718858548 4.78712012428287 0 0 2.14303167241298 0 0 1.40914077230286 0 0.0512454931546176 1.35644929588841 0 1.31265436219102 5.37061070658683 0 0 2.0128777333874 0 5.26506939299219 1.31445089780055 0.00928628699611407 2.81670916158483 2.20195746358303 0 0 1.3931257955984 0 1.24256029405436 0 0.792461300504669 0 4.47933987550408 0 7.16184659642787 0 15.1865205000376 0.744852721323008 0 0.94476697104865 0 55.9948777329202 ATAGTGGAATAGACCA-1 27275 31758 24920.1448378015 26462.5955342393 24868 26483 NSCLC_P6
487310 0 0 0 0.583813073451272 0 0 0.502290803515266 0 0 0 0 0 1.83177670304701 0 0 4.78712012428287 0 0 0 0 0 1.40914077230286 0 0 0 0 0 0 0 0 2.0128777333874 0 0 1.31445089780055 0.00928628699611407 0 2.20195746358303 0 0 0 0 1.24256029405436 0 0.792461300504669 0 0 0 0 0 0 0.744852721323008 0 0.94476697104865 0 23.2761511619727 ATAGTGGAATAGACCA-1 27275 31758 24920.1448378015 26462.5955342393 24911 26484 NSCLC_P6
488214 0 0 0 0 0 0 0 0 0 0 0 0.0134460691046677 0 0 0 4.78712012428287 0 0 0 0 0 0 0 0 0 0 0 0 0 0 0 0 0 0 0 0 0 0 0 0 0 0 0 0 0 0 0 0 0 0 0 0 0 0 52.8892875625038 ATAGTGGAATAGACCA-1 27275 31758 24920.1448378015 26462.5955342393 24913 26515 NSCLC_P6
768183 28.8126979419418 0 0.230952989838606 4.67637329592095 0.162209561767837 0 4.35083559393105 0.160742644259393 0.0343612177987323 0 0.0699779627449599 0 13.3241213917887 0.10045882475316 0.0703540515033691 0 0.10078534449007 0 0 0.0271779682610713 0 6.26802099079935 0.093142960134216 0 2.96080246466857 0.18412529550502 1.1746174374342 0 0.816164798086089 0 5.69712294754033 0 5.84702436885054 0 0 0 8.20993076654251 1.0635310242675 0 5.67540600088904 0.539269016944895 7.14814406864186 0.165226045336151 4.45519996751733 0.484603828960532 5.01536076963722 0 0 0.463818809668379 0 10.4883323494207 0 1.57553632666771 0 35.4456529952024 ATAGTGTCTGCATCGG-1 37289 28774 23446.1489667231 36660.4530244371 23477 36643 NSCLC_P6
768416 28.8126979419418 0 0.230952989838606 4.67637329592095 0.162209561767837 0 4.35083559393105 0.160742644259393 0.0343612177987323 0 0.0699779627449599 0 13.3241213917887 0.10045882475316 0.0703540515033691 0 0.10078534449007 0 0 0.0271779682610713 0 6.26802099079935 0.093142960134216 0 2.96080246466857 0.18412529550502 1.1746174374342 0 0.816164798086089 0 5.69712294754033 2.78535839609766 5.84702436885054 0 1.02443558114571 2.68983468748692 8.20993076654251 1.0635310242675 0 5.67540600088904 0.539269016944895 7.14814406864186 0.165226045336151 4.45519996751733 0.484603828960532 5.01536076963722 0 0 0.463818809668379 17.4908110225331 10.4883323494207 10.9575403782049 1.57553632666771 0 35.0216775473918 ATAGTGTCTGCATCGG-1 37289 28774 23446.1489667231 36660.4530244371 23481 36657 NSCLC_P6
769272 28.8126979419418 0 0.230952989838606 4.67637329592095 0.162209561767837 0 4.35083559393105 0.160742644259393 0.0343612177987323 0 0.0699779627449599 0 0 0.10045882475316 0.0703540515033691 0 0.10078534449007 0 0 0.0271779682610713 7.67587289322324 6.26802099079935 0.093142960134216 1.56657858538358 2.96080246466857 0.18412529550502 1.1746174374342 0 0.816164798086089 0 5.69712294754033 2.78535839609766 5.84702436885054 0 0 2.68983468748692 8.20993076654251 1.0635310242675 22.9623586254975 5.67540600088904 0.539269016944895 7.14814406864186 0.165226045336151 4.45519996751733 0.484603828960532 5.01536076963722 0 9.4091510744998 0.463818809668379 17.4908110225331 0 0 1.57553632666771 22.7322196464631 43.1811349629966 ATAGTGTCTGCATCGG-1 37289 28774 23446.1489667231 36660.4530244371 23461 36701 NSCLC_P6
769528 0 0 0 0 0 0 0 0 0 0 0 0 0 0 0 0 0 0 0 0 0 0 0 0 0 0 0 0 0 0 0 0 0 0 0 0 0 0 0 0 0 0 0 0 0 0 0 0 0 0 0 0 0 0 55.0134553383881 ATAGTGTCTGCATCGG-1 37289 28774 23446.1489667231 36660.4530244371 23439 36715 NSCLC_P6
805565 0 0.153324002454931 0 0 0.103126630087025 0 0 0 0 0 0 0 0 0 0 0 0 0 0 0.0260097709681033 0 0 0 0 0 0.135870573359671 0 0 0 0 0 0 0 0 0 0 0 0 0 0 0 0 0 0 0 0 0 0 0 0 0 0 0 0 59.1548735185006 ATAGTTAATAACAGGT-1 38835 24822 19812.4766842513 38735.9008063663 19807 38677 NSCLC_P6
805640 0 0 0 0 0.103126630087025 0 0 0 0 0 0 0 0 0 0 0 0 0 0 0.0260097709681033 0 0 0 0 0 0 0 0 0 0 0 0 6.51076942819482 0 0 0 0 0 0 0 0 0 0 0 0 0 0 0 0 0 10.2207371946967 0 0 0 58.715898653152 ATAGTTAATAACAGGT-1 38835 24822 19812.4766842513 38735.9008063663 19787 38683 NSCLC_P6
805832 37.2659142673407 0.153324002454931 0 4.8350969231322 0.103126630087025 0 0 0.918613695703026 0.0339461864610346 0 0 0 0 0 0 0 0 0 0 0.0260097709681033 7.8013441667093 6.21975361880593 0.616441245193961 0 2.304553844411 0.135870573359671 1.1759225560588 0 0.570443616135367 0 0 9.00718932712296 6.51076942819482 0 0 2.86914032537676 7.98976394437621 0.671813541831929 15.3733140215859 0 2.07727565545796 0 0 0 0.451375500926805 3.83634040653533 0 8.64171830098399 0 11.7925626110105 0 0 0 0 47.6486518795329 ATAGTTAATAACAGGT-1 38835 24822 19812.4766842513 38735.9008063663 19831 38692 NSCLC_P6
805941 37.2659142673407 0 0 4.8350969231322 0.103126630087025 0 0 0.918613695703026 0.0339461864610346 0 0 0 0 0 0 0 0 0 0 0.0260097709681033 7.8013441667093 6.21975361880593 0 0 2.304553844411 0.135870573359671 1.1759225560588 0 0.570443616135367 0 0 9.00718932712296 6.51076942819482 0 0 2.86914032537676 7.98976394437621 0.671813541831929 15.3733140215859 0 2.07727565545796 0 0 0 0.451375500926805 3.83634040653533 0 8.64171830098399 0 11.7925626110105 0 0 0 0 36.9303412773524 ATAGTTAATAACAGGT-1 38835 24822 19812.4766842513 38735.9008063663 19811 38699 NSCLC_P6
806047 0 0 0 4.8350969231322 0.103126630087025 0 0 0 0 0 0 0 0 0 0 0 0 0 0 0.0260097709681033 0 6.21975361880593 0 0 2.304553844411 0.135870573359671 0 0 0.570443616135367 0 0 0 0 0 0 0 7.98976394437621 0.671813541831929 0 0 0 0 0 0 0.451375500926805 3.83634040653533 0 0 0 11.7925626110105 0 0 0 0 36.2402099784738 ATAGTTAATAACAGGT-1 38835 24822 19812.4766842513 38735.9008063663 19792 38706 NSCLC_P6
806048 37.2659142673407 0.153324002454931 3.97875732091735 4.8350969231322 0.103126630087025 53.8536021327048 0 0.918613695703026 0.0339461864610346 23.7467892905589 0.355754709906452 0 0 2.24157982869109 1.23990751818862 75.9724827170915 5.61187090352166 17.3962397854464 0 0.0260097709681033 7.8013441667093 6.21975361880593 0.616441245193961 3.16443996962207 2.304553844411 0.135870573359671 1.1759225560588 0 0.570443616135367 13.3937678250767 22.8279229013568 9.00718932712296 6.51076942819482 0 0 2.86914032537676 7.98976394437621 0.671813541831929 15.3733140215859 34.5267949618964 2.07727565545796 21.7912440065965 3.79587151147218 16.676813700786 0.451375500926805 3.83634040653533 3.18073508103843 8.64171830098399 14.0367072174638 11.7925626110105 0 13.5718136044948 10.8606024525577 59.7056212801899 39.3128206589373 ATAGTTAATAACAGGT-1 38835 24822 19812.4766842513 38735.9008063663 19838 38706 NSCLC_P6
806170 37.2659142673407 0 0 4.8350969231322 0.103126630087025 0 0 0.918613695703026 0.0339461864610346 0 0.355754709906452 0 0 0 0 0 0 0 0 0.0260097709681033 7.8013441667093 6.21975361880593 0.616441245193961 3.16443996962207 2.304553844411 0.135870573359671 1.1759225560588 0 0.570443616135367 13.3937678250767 0 9.00718932712296 6.51076942819482 13.5830678459894 0 2.86914032537676 7.98976394437621 0.671813541831929 15.3733140215859 34.5267949618964 2.07727565545796 0 0 0 0.451375500926805 3.83634040653533 0 8.64171830098399 0 11.7925626110105 0 13.5718136044948 0 0 26.9829943168027 ATAGTTAATAACAGGT-1 38835 24822 19812.4766842513 38735.9008063663 19825 38712 NSCLC_P6
806185 0 0 0 4.8350969231322 0.103126630087025 53.8536021327048 0 0.918613695703026 0.0339461864610346 0 0 0 0 0 0 0 0 17.3962397854464 0 0.0260097709681033 7.8013441667093 6.21975361880593 0.616441245193961 3.16443996962207 2.304553844411 0.135870573359671 1.1759225560588 0 0.570443616135367 13.3937678250767 22.8279229013568 9.00718932712296 0 0 6.74699940846853 2.86914032537676 7.98976394437621 0.671813541831929 15.3733140215859 0 2.07727565545796 0 0 0 0.451375500926805 3.83634040653533 0 8.64171830098399 0 11.7925626110105 0 0 0 0 47.4197499254373 ATAGTTAATAACAGGT-1 38835 24822 19812.4766842513 38735.9008063663 19854 38713 NSCLC_P6
806303 0 0 0 0 0.103126630087025 0 0 0 0 0 0 0 0 0 0 0 0 0 0 0 0 0 0 0 0 0 0 0 0 0 0 0 0 0 0 0 0 0 15.3733140215859 0 0 0 0 0 0 0 0 0 0 0 0 0 0 0 55.1311132287827 ATAGTTAATAACAGGT-1 38835 24822 19812.4766842513 38735.9008063663 19760 38719 NSCLC_P6
806319 0 0 0 4.8350969231322 0.103126630087025 53.8536021327048 0 0.918613695703026 0.0339461864610346 23.7467892905589 0 0 0 0 0 0 0 0 0 0.0260097709681033 7.8013441667093 6.21975361880593 0 0 2.304553844411 0.135870573359671 1.1759225560588 0 0.570443616135367 0 22.8279229013568 9.00718932712296 6.51076942819482 0 6.74699940846853 2.86914032537676 7.98976394437621 0.671813541831929 15.3733140215859 0 2.07727565545796 0 0 0 0.451375500926805 3.83634040653533 0 8.64171830098399 0 11.7925626110105 0 13.5718136044948 0 0 14.9084291003984 ATAGTTAATAACAGGT-1 38835 24822 19812.4766842513 38735.9008063663 19812 38721 NSCLC_P6
806500 37.2659142673407 0 0 4.8350969231322 0.103126630087025 53.8536021327048 0 0.918613695703026 0.0339461864610346 23.7467892905589 0.355754709906452 0 0 0 0 0 0 17.3962397854464 10.9811537767928 0.0260097709681033 7.8013441667093 6.21975361880593 0.616441245193961 0 2.304553844411 0.135870573359671 1.1759225560588 43.0576303833464 0.570443616135367 13.3937678250767 22.8279229013568 9.00718932712296 6.51076942819482 0 6.74699940846853 2.86914032537676 7.98976394437621 0.671813541831929 15.3733140215859 0 2.07727565545796 0 0 0 0.451375500926805 3.83634040653533 0 8.64171830098399 0 11.7925626110105 0 13.5718136044948 10.8606024525577 0 19.7670016651559 ATAGTTAATAACAGGT-1 38835 24822 19812.4766842513 38735.9008063663 19831 38729 NSCLC_P6
806705 0 0 0 4.8350969231322 0.103126630087025 0 0 0.918613695703026 0.0339461864610346 0 0 0 0 0 0 0 0 0 0 0.0260097709681033 7.8013441667093 6.21975361880593 0 0 2.304553844411 0.135870573359671 1.1759225560588 0 0.570443616135367 13.3937678250767 0 9.00718932712296 0 0 0 2.86914032537676 7.98976394437621 0.671813541831929 15.3733140215859 0 2.07727565545796 0 0 0 0.451375500926805 3.83634040653533 0 8.64171830098399 0 11.7925626110105 0 0 0 0 44.8143662341656 ATAGTTAATAACAGGT-1 38835 24822 19812.4766842513 38735.9008063663 19857 38741 NSCLC_P6
806762 0 0.153324002454931 0 4.8350969231322 0.103126630087025 0 0 0.918613695703026 0.0339461864610346 0 0 0 0 0 0 0 0 17.3962397854464 0 0.0260097709681033 7.8013441667093 6.21975361880593 0 0 2.304553844411 0.135870573359671 1.1759225560588 0 0.570443616135367 0 22.8279229013568 9.00718932712296 0 0 0 2.86914032537676 7.98976394437621 0.671813541831929 15.3733140215859 0 2.07727565545796 0 0 0 0.451375500926805 3.83634040653533 0 8.64171830098399 0 11.7925626110105 0 0 0 0 19.3652698246419 ATAGTTAATAACAGGT-1 38835 24822 19812.4766842513 38735.9008063663 19829 38746 NSCLC_P6
806774 0 0 0 0 0.103126630087025 53.8536021327048 0 0 0.0339461864610346 23.7467892905589 0 0 0 0 0 0 0 17.3962397854464 0 0 0 0 0 0 0 0 1.1759225560588 43.0576303833464 0 0 0 0 0 0 0 0 7.98976394437621 0.671813541831929 0 0 0 0 0 0 0 0 0 0 0 11.7925626110105 0 13.5718136044948 0 0 41.7175703994431 ATAGTTAATAACAGGT-1 38835 24822 19812.4766842513 38735.9008063663 19772 38746 NSCLC_P6
806830 0 0 0 4.8350969231322 0.103126630087025 0 0 0 0 0 0 0 0 0 0 0 0 0 0 0.0260097709681033 0 0 0 0 0 0 0 0 0 0 0 0 0 0 0 0 0 0.671813541831929 15.3733140215859 0 0 0 0 0 0 0 0 0 0 0 0 0 0 0 11.4885935797026 ATAGTTAATAACAGGT-1 38835 24822 19812.4766842513 38735.9008063663 19807 38746 NSCLC_P6
806877 0 0 0 0 0.103126630087025 0 0 0 0 0 0 0 0 0 0 0 0 0 0 0 0 0 0 0 0 0 0 0 0 0 0 0 0 0 0 0 0 0 0 0 0 0 0 0 0 0 0 0 0 0 0 0 0 0 27.9130856736461 ATAGTTAATAACAGGT-1 38835 24822 19812.4766842513 38735.9008063663 19789 38751 NSCLC_P6
806945 0 0 0 0 0 0 0 0 0 0 0 0 0 0 0 0 0 0 0 0.0260097709681033 0 0 0 0 0 0 0 0 0 0 0 0 0 0 0 0 0 0 15.3733140215859 0 0 0 0 0 0 0 0 0 0 0 0 0 0 0 59.3970922160246 ATAGTTAATAACAGGT-1 38835 24822 19812.4766842513 38735.9008063663 19868 38757 NSCLC_P6
807158 0 0 0 0 0 0 0 0 0 0 0 0 0 0 0 0 0 0 0 0 0 0 0 0 0 0 0 0 0 0 0 0 0 0 0 0 0 0 0 0 0 0 0 0 0 0 0 0 0 0 0 0 0 0 36.5484982503245 ATAGTTAATAACAGGT-1 38835 24822 19812.4766842513 38735.9008063663 19795 38768 NSCLC_P6
807293 0 0 0 0 0.103126630087025 0 0 0 0 0 0 0 0 0 0 0 0 0 0 0 0 0 0 0 0 0 0 0 0 0 0 0 0 0 0 0 0 0 15.3733140215859 0 0 0 0 0 0 0 0 0 0 0 0 0 0 0 42.4539300300456 ATAGTTAATAACAGGT-1 38835 24822 19812.4766842513 38735.9008063663 19807 38778 NSCLC_P6
807415 0 0 0 4.8350969231322 0.103126630087025 0 0 0 0.0339461864610346 0 0.355754709906452 0 0 0 0 0 0 0 0 0 0 6.21975361880593 0 0 2.304553844411 0 1.1759225560588 0 0.570443616135367 0 0 0 6.51076942819482 0 0 0 7.98976394437621 0.671813541831929 15.3733140215859 0 0 0 0 0 0.451375500926805 3.83634040653533 0 8.64171830098399 0 11.7925626110105 10.2207371946967 0 0 0 55.5626579223551 ATAGTTAATAACAGGT-1 38835 24822 19812.4766842513 38735.9008063663 19783 38783 NSCLC_P6
807535 0 0 0 0 0 0 0 0 0 0 0 0 0 0 0 0 0 0 0 0 7.8013441667093 0 0 3.16443996962207 0 0 0 0 0 0 0 0 0 0 0 0 0 0 15.3733140215859 0 0 0 0 0 0 0 0 0 0 0 0 0 0 0 53.287569530188 ATAGTTAATAACAGGT-1 38835 24822 19812.4766842513 38735.9008063663 19808 38789 NSCLC_P6
684504 0 0 0 0 0.950874294872827 49.0058849113111 37.0271885731167 0.349563394221922 0.571580616250905 20.2707684696184 1.30327459570066 0 0 0 0 0 0 20.2520672815055 0 0 6.46098335899801 0 0 2.72712518722946 7.65929952522997 0.0860264922412222 0 50.7372910765664 0.167131253000992 0 0 4.90318378624001 0 0 7.85209445160508 0 0 7.777557085622 12.6689061308663 0 0.548108482338456 0 0 0 0.763560395974556 0 5.79436434072066 17.3895566475478 0 0 0 15.2744771297436 0 0 57.8222736698078 ATAGTTAATACAGAGG-1 33087 21644 15887.1023924544 33584.2803904264 15895 33527 NSCLC_P6
685261 0 0 0 48.475234492712 0.950874294872827 49.0058849113111 37.0271885731167 0.349563394221922 0.571580616250905 20.2707684696184 1.30327459570066 0 0 0 0 0 12.060422300541 20.2520672815055 0 0 6.46098335899801 0 0 2.72712518722946 7.65929952522997 0.0860264922412222 0 50.7372910765664 0.167131253000992 10.315932439294 0 4.90318378624001 0 0 7.85209445160508 0 0 7.777557085622 12.6689061308663 0 0.548108482338456 0 6.04410332487903 0 0.763560395974556 14.4511740417951 0 17.3895566475478 0 0 0 15.2744771297436 0 34.9591515274748 36.3959181637331 ATAGTTAATACAGAGG-1 33087 21644 15887.1023924544 33584.2803904264 15890 33548 NSCLC_P6
685503 0 0 0 48.475234492712 0.950874294872827 49.0058849113111 0 0.349563394221922 0.571580616250905 0 1.30327459570066 0 0 0 0 0 12.060422300541 0 0 0 6.46098335899801 0 0 2.72712518722946 7.65929952522997 0.0860264922412222 0 0 0.167131253000992 10.315932439294 25.1745199262846 4.90318378624001 0 0 7.85209445160508 0 0 0 12.6689061308663 0 0.548108482338456 0 6.04410332487903 0 0.763560395974556 14.4511740417951 0 17.3895566475478 0 33.2102485006047 0 0 0 34.9591515274748 37.4889023123684 ATAGTTAATACAGAGG-1 33087 21644 15887.1023924544 33584.2803904264 15865 33554 NSCLC_P6
685685 59.7161932807811 0.525671379001781 0 48.475234492712 0.950874294872827 49.0058849113111 0 0.349563394221922 0.571580616250905 0 1.30327459570066 0 0 0 0 0 0 0 0 0 6.46098335899801 0 0 2.72712518722946 7.65929952522997 0.0860264922412222 0 0 0.167131253000992 10.315932439294 0 4.90318378624001 0 0 0 8.02468059268143 0 0 12.6689061308663 0 0.548108482338456 0 6.04410332487903 0 0.763560395974556 14.4511740417951 0 17.3895566475478 0 33.2102485006047 0 0 0 34.9591515274748 38.3949197416666 ATAGTTAATACAGAGG-1 33087 21644 15887.1023924544 33584.2803904264 15916 33559 NSCLC_P6
685746 0 0 0 0 0.950874294872827 49.0058849113111 37.0271885731167 0.349563394221922 0.571580616250905 20.2707684696184 1.30327459570066 0 0 3.12177507076744 0 0 12.060422300541 20.2520672815055 10.3619304938552 0 0 0 2.16100543448476 0 7.65929952522997 0.0860264922412222 0 0 0.167131253000992 0 25.1745199262846 4.90318378624001 0 0 7.85209445160508 0 0 7.777557085622 0 0 0.548108482338456 0 0 0 0.763560395974556 14.4511740417951 5.79436434072066 17.3895566475478 0 33.2102485006047 0 15.2744771297436 0 34.9591515274748 51.2828393400768 ATAGTTAATACAGAGG-1 33087 21644 15887.1023924544 33584.2803904264 15840 33564 NSCLC_P6
685845 0 0 0 48.475234492712 0.950874294872827 49.0058849113111 37.0271885731167 0.349563394221922 0.571580616250905 0 1.30327459570066 0 0 0 0 0 0 0 0 0 6.46098335899801 0 0 2.72712518722946 7.65929952522997 0.0860264922412222 0 50.7372910765664 0.167131253000992 10.315932439294 0 4.90318378624001 0 0 7.85209445160508 0 0 7.777557085622 12.6689061308663 0 0.548108482338456 0 6.04410332487903 0 0.763560395974556 14.4511740417951 5.79436434072066 17.3895566475478 0 33.2102485006047 0 15.2744771297436 0 34.9591515274748 24.144707989082 ATAGTTAATACAGAGG-1 33087 21644 15887.1023924544 33584.2803904264 15874 33564 NSCLC_P6
686147 0 0 0 0 0.950874294872827 49.0058849113111 37.0271885731167 0.349563394221922 0.571580616250905 20.2707684696184 1.30327459570066 0 0 0 0 0 12.060422300541 20.2520672815055 10.3619304938552 0 6.46098335899801 0 0 2.72712518722946 7.65929952522997 0.0860264922412222 0 50.7372910765664 0.167131253000992 10.315932439294 0 4.90318378624001 0 0 7.85209445160508 0 0 7.777557085622 12.6689061308663 0 0.548108482338456 0 6.04410332487903 0 0.763560395974556 14.4511740417951 5.79436434072066 17.3895566475478 0 33.2102485006047 0 15.2744771297436 0 34.9591515274748 31.8094397750226 ATAGTTAATACAGAGG-1 33087 21644 15887.1023924544 33584.2803904264 15857 33574 NSCLC_P6
686281 59.7161932807811 0.525671379001781 4.31022096008627 48.475234492712 0.950874294872827 49.0058849113111 37.0271885731167 0.349563394221922 0.571580616250905 20.2707684696184 1.30327459570066 0 0 3.12177507076744 1.53788930991574 0 12.060422300541 20.2520672815055 10.3619304938552 0 6.46098335899801 36.3945577893492 2.16100543448476 2.72712518722946 7.65929952522997 0.0860264922412222 0 50.7372910765664 0.167131253000992 10.315932439294 0 4.90318378624001 18.6288583328025 0 7.85209445160508 8.02468059268143 40.0533689477895 7.777557085622 12.6689061308663 33.3532790674542 0.548108482338456 21.6149102744334 6.04410332487903 17.1716692092446 0.763560395974556 14.4511740417951 5.79436434072066 17.3895566475478 19.5037540933901 33.2102485006047 0 15.2744771297436 12.7098864959995 34.9591515274748 8.89035958328917 ATAGTTAATACAGAGG-1 33087 21644 15887.1023924544 33584.2803904264 15882 33577 NSCLC_P6
686354 59.7161932807811 0.525671379001781 0 48.475234492712 0.950874294872827 49.0058849113111 37.0271885731167 0.349563394221922 0.571580616250905 20.2707684696184 1.30327459570066 0 0 3.12177507076744 0 0 12.060422300541 20.2520672815055 0 0 6.46098335899801 0 0 2.72712518722946 7.65929952522997 0.0860264922412222 0 50.7372910765664 0.167131253000992 10.315932439294 0 4.90318378624001 0 0 7.85209445160508 0 40.0533689477895 7.777557085622 12.6689061308663 33.3532790674542 0.548108482338456 21.6149102744334 6.04410332487903 17.1716692092446 0.763560395974556 14.4511740417951 5.79436434072066 17.3895566475478 0 33.2102485006047 0 15.2744771297436 12.7098864959995 34.9591515274748 39.0356866740926 ATAGTTAATACAGAGG-1 33087 21644 15887.1023924544 33584.2803904264 15926 33581 NSCLC_P6
686551 0 0 0 48.475234492712 0.950874294872827 49.0058849113111 37.0271885731167 0.349563394221922 0.571580616250905 20.2707684696184 1.30327459570066 0 0 3.12177507076744 0 0 0 20.2520672815055 10.3619304938552 0 6.46098335899801 0 0 0 7.65929952522997 0.0860264922412222 0 50.7372910765664 0.167131253000992 10.315932439294 0 4.90318378624001 0 0 7.85209445160508 0 0 7.777557085622 12.6689061308663 0 0.548108482338456 0 0 0 0.763560395974556 14.4511740417951 5.79436434072066 17.3895566475478 19.5037540933901 33.2102485006047 0 15.2744771297436 0 34.9591515274748 21.4277031592566 ATAGTTAATACAGAGG-1 33087 21644 15887.1023924544 33584.2803904264 15866 33588 NSCLC_P6
686775 0 0 0 0 0.950874294872827 49.0058849113111 37.0271885731167 0.349563394221922 0.571580616250905 20.2707684696184 1.30327459570066 0 0 3.12177507076744 0 0 12.060422300541 20.2520672815055 10.3619304938552 0 6.46098335899801 0 2.16100543448476 2.72712518722946 7.65929952522997 0.0860264922412222 0 50.7372910765664 0.167131253000992 0 0 4.90318378624001 0 0 7.85209445160508 0 0 7.777557085622 12.6689061308663 0 0.548108482338456 0 6.04410332487903 0 0.763560395974556 14.4511740417951 5.79436434072066 17.3895566475478 19.5037540933901 33.2102485006047 0 15.2744771297436 0 34.9591515274748 44.6113682039352 ATAGTTAATACAGAGG-1 33087 21644 15887.1023924544 33584.2803904264 15843 33591 NSCLC_P6
686776 59.7161932807811 0 0 48.475234492712 0.950874294872827 49.0058849113111 37.0271885731167 0.349563394221922 0.571580616250905 0 1.30327459570066 0 0 0 0 0 0 0 10.3619304938552 0 6.46098335899801 0 0 2.72712518722946 7.65929952522997 0.0860264922412222 0 0 0.167131253000992 10.315932439294 0 4.90318378624001 0 0 7.85209445160508 8.02468059268143 0 7.777557085622 12.6689061308663 0 0.548108482338456 0 6.04410332487903 0 0.763560395974556 14.4511740417951 0 17.3895566475478 0 33.2102485006047 0 15.2744771297436 0 34.9591515274748 8.64775789137146 ATAGTTAATACAGAGG-1 33087 21644 15887.1023924544 33584.2803904264 15891 33592 NSCLC_P6
686816 0 0.525671379001781 0 48.475234492712 0.950874294872827 0 0 0.349563394221922 0.571580616250905 0 1.30327459570066 0 0 0 0 0 0 0 0 0 6.46098335899801 0 0 2.72712518722946 7.65929952522997 0.0860264922412222 0 0 0.167131253000992 10.315932439294 0 4.90318378624001 0 0 0 0 0 0 12.6689061308663 0 0.548108482338456 0 6.04410332487903 0 0.763560395974556 14.4511740417951 0 17.3895566475478 0 0 0 0 0 34.9591515274748 33.0679445724431 ATAGTTAATACAGAGG-1 33087 21644 15887.1023924544 33584.2803904264 15919 33593 NSCLC_P6
687224 59.7161932807811 0 0 48.475234492712 0.950874294872827 0 0 0.349563394221922 0.571580616250905 0 1.30327459570066 0 0 0 0 0 12.060422300541 20.2520672815055 10.3619304938552 0 6.46098335899801 36.3945577893492 0 2.72712518722946 7.65929952522997 0.0860264922412222 0 0 0.167131253000992 10.315932439294 0 4.90318378624001 0 0 7.85209445160508 8.02468059268143 0 7.777557085622 12.6689061308663 0 0.548108482338456 0 6.04410332487903 0 0.763560395974556 14.4511740417951 5.79436434072066 17.3895566475478 0 33.2102485006047 0 0 0 34.9591515274748 41.2785585510768 ATAGTTAATACAGAGG-1 33087 21644 15887.1023924544 33584.2803904264 15852 33606 NSCLC_P6
687351 0 0 0 48.475234492712 0.950874294872827 0 0 0.349563394221922 0.571580616250905 0 0 0 0 0 0 0 0 0 0 0 6.46098335899801 0 0 2.72712518722946 7.65929952522997 0.0860264922412222 0 0 0.167131253000992 10.315932439294 0 4.90318378624001 0 0 0 0 0 0 12.6689061308663 0 0.548108482338456 0 6.04410332487903 0 0.763560395974556 14.4511740417951 0 17.3895566475478 0 0 0 0 0 34.9591515274748 36.7593849381789 ATAGTTAATACAGAGG-1 33087 21644 15887.1023924544 33584.2803904264 15916 33607 NSCLC_P6
687387 59.7161932807811 0.525671379001781 0 48.475234492712 0.950874294872827 0 0 0.349563394221922 0.571580616250905 0 0 0 0 0 0 0 0 0 0 0 6.46098335899801 0 0 2.72712518722946 7.65929952522997 0.0860264922412222 0 0 0.167131253000992 10.315932439294 0 4.90318378624001 0 0 0 8.02468059268143 0 0 12.6689061308663 0 0.548108482338456 0 6.04410332487903 0 0.763560395974556 14.4511740417951 0 17.3895566475478 0 33.2102485006047 0 0 0 34.9591515274748 26.387119800749 ATAGTTAATACAGAGG-1 33087 21644 15887.1023924544 33584.2803904264 15893 33610 NSCLC_P6
687522 0 0 4.31022096008627 48.475234492712 0 0 0 0.349563394221922 0.571580616250905 0 0 0 0 0 0 0 0 20.2520672815055 0 0 6.46098335899801 0 0 2.72712518722946 7.65929952522997 0.0860264922412222 0 0 0.167131253000992 10.315932439294 0 4.90318378624001 0 0 7.85209445160508 0 0 0 12.6689061308663 0 0.548108482338456 0 6.04410332487903 0 0.763560395974556 14.4511740417951 0 17.3895566475478 0 33.2102485006047 0 0 0 34.9591515274748 35.8798185000812 ATAGTTAATACAGAGG-1 33087 21644 15887.1023924544 33584.2803904264 15867 33614 NSCLC_P6
687740 59.7161932807811 0.525671379001781 0 48.475234492712 0.950874294872827 0 0 0.349563394221922 0.571580616250905 0 1.30327459570066 0 0 0 0 0 0 0 0 0 6.46098335899801 0 0 2.72712518722946 7.65929952522997 0.0860264922412222 0 0 0.167131253000992 10.315932439294 0 4.90318378624001 0 0 0 8.02468059268143 0 0 12.6689061308663 0 0.548108482338456 0 6.04410332487903 0 0.763560395974556 14.4511740417951 0 17.3895566475478 19.5037540933901 33.2102485006047 0 15.2744771297436 0 34.9591515274748 47.9894975934926 ATAGTTAATACAGAGG-1 33087 21644 15887.1023924544 33584.2803904264 15918 33621 NSCLC_P6
687845 59.7161932807811 0 4.31022096008627 48.475234492712 0 0 0 0.349563394221922 0.571580616250905 0 0 0 0 0 0 0 0 0 0 0 6.46098335899801 0 0 2.72712518722946 7.65929952522997 0.0860264922412222 0 0 0.167131253000992 10.315932439294 0 4.90318378624001 0 0 7.85209445160508 0 0 0 12.6689061308663 0 0.548108482338456 0 6.04410332487903 0 0.763560395974556 14.4511740417951 0 17.3895566475478 0 0 0 0 0 34.9591515274748 43.0925060394999 ATAGTTAATACAGAGG-1 33087 21644 15887.1023924544 33584.2803904264 15873 33625 NSCLC_P6
687917 0 0 0 48.475234492712 0.950874294872827 0 0 0.349563394221922 0.571580616250905 0 0 0 0 0 0 0 0 0 0 0 6.46098335899801 0 0 2.72712518722946 7.65929952522997 0.0860264922412222 0 0 0.167131253000992 10.315932439294 0 4.90318378624001 0 0 0 0 0 0 12.6689061308663 0 0.548108482338456 0 6.04410332487903 0 0.763560395974556 14.4511740417951 0 17.3895566475478 0 0 0 0 0 34.9591515274748 46.317268895892 ATAGTTAATACAGAGG-1 33087 21644 15887.1023924544 33584.2803904264 15905 33627 NSCLC_P6
688281 59.7161932807811 0 0 48.475234492712 0 0 0 0.349563394221922 0.571580616250905 0 0 0 0 0 0 0 0 0 0 0 6.46098335899801 0 0 2.72712518722946 7.65929952522997 0.0860264922412222 0 0 0.167131253000992 10.315932439294 0 4.90318378624001 0 0 0 8.02468059268143 0 0 12.6689061308663 0 0.548108482338456 0 6.04410332487903 0 0.763560395974556 14.4511740417951 0 17.3895566475478 0 33.2102485006047 0 0 0 34.9591515274748 52.7197090072204 ATAGTTAATACAGAGG-1 33087 21644 15887.1023924544 33584.2803904264 15887 33637 NSCLC_P6
698662 45.4438933874617 0 0 4.0067631454997 0.229266344660948 27.1335299236284 32.5863013151447 0.12137822487422 0.477335618928783 0 0.383206263389358 0.950142548257741 0 0.430691109725059 1.54400085872084 132.728789556854 0.0258858003486757 0 10.9883297717795 10.1499479203311 4.65403077744807 41.5080440924844 1.18796687620609 1.2558757263933 6.73050922795954 0.0945771588168051 1.45319743268431 43.0919774036792 0.358758981789002 8.44380231758248 0 2.46715357759673 20.4197324639467 14.7138036301798 1.51217425631006 4.56641863349605 28.8746356693831 0.976828519277461 8.62786494571974 39.7211920855222 0.401732050267911 24.0247058200381 0.631337550649494 16.6216336988336 0.410868736954629 11.867557995516 4.69042108280819 16.2110532315206 18.598750562867 26.0274135369027 10.8488517715085 0 12.0630837217995 28.4377745609779 56.8589124356803 ATAGTTAATAGGAATC-1 34131 25973 20260.2825175831 33981.5164451779 20248 33926 NSCLC_P6
698898 45.4438933874617 0.180495399761935 0 4.0067631454997 0 27.1335299236284 0 0.12137822487422 0.477335618928783 0 0.383206263389358 0 0 0.430691109725059 0 0 0.0258858003486757 0 0 0 4.65403077744807 41.5080440924844 1.18796687620609 1.2558757263933 6.73050922795954 0.0945771588168051 1.45319743268431 43.0919774036792 0.358758981789002 8.44380231758248 0 2.46715357759673 20.4197324639467 0 1.51217425631006 4.56641863349605 28.8746356693831 0.976828519277461 8.62786494571974 39.7211920855222 0.401732050267911 0 0.631337550649494 0 0.410868736954629 11.867557995516 4.69042108280819 16.2110532315206 18.598750562867 26.0274135369027 0 0 0 28.4377745609779 49.5462217419925 ATAGTTAATAGGAATC-1 34131 25973 20260.2825175831 33981.5164451779 20262 33932 NSCLC_P6
699041 45.4438933874617 0 0 4.0067631454997 0.229266344660948 27.1335299236284 0 0.12137822487422 0.477335618928783 19.6665914418726 0.383206263389358 0 0 0.430691109725059 0 0 0.0258858003486757 0 0 0 4.65403077744807 0 1.18796687620609 1.2558757263933 6.73050922795954 0.0945771588168051 1.45319743268431 0 0.358758981789002 8.44380231758248 0 2.46715357759673 20.4197324639467 0 1.51217425631006 4.56641863349605 28.8746356693831 0.976828519277461 8.62786494571974 39.7211920855222 0.401732050267911 0 0.631337550649494 0 0.410868736954629 11.867557995516 0 16.2110532315206 0 26.0274135369027 0 0 0 28.4377745609779 58.0663414433042 ATAGTTAATAGGAATC-1 34131 25973 20260.2825175831 33981.5164451779 20223 33937 NSCLC_P6
699367 45.4438933874617 0 0 4.0067631454997 0 27.1335299236284 0 0.12137822487422 0.477335618928783 0 0 0 0 0.430691109725059 0 0 0.0258858003486757 0 0 0 4.65403077744807 0 0 1.2558757263933 6.73050922795954 0.0945771588168051 1.45319743268431 0 0.358758981789002 8.44380231758248 0 2.46715357759673 0 0 1.51217425631006 4.56641863349605 0 0.976828519277461 8.62786494571974 0 0.401732050267911 0 0.631337550649494 0 0.410868736954629 11.867557995516 0 16.2110532315206 0 26.0274135369027 0 0 0 28.4377745609779 57.8921935722971 ATAGTTAATAGGAATC-1 34131 25973 20260.2825175831 33981.5164451779 20306 33946 NSCLC_P6
699406 45.4438933874617 0 0 4.0067631454997 0.229266344660948 27.1335299236284 0 0.12137822487422 0.477335618928783 0 0 0 0 0.430691109725059 0 0 0.0258858003486757 0 0 0 4.65403077744807 0 0 1.2558757263933 6.73050922795954 0.0945771588168051 1.45319743268431 0 0.358758981789002 8.44380231758248 0 2.46715357759673 0 0 1.51217425631006 4.56641863349605 28.8746356693831 0.976828519277461 8.62786494571974 0 0.401732050267911 0 0.631337550649494 0 0.410868736954629 11.867557995516 0 16.2110532315206 0 26.0274135369027 0 0 0 28.4377745609779 35.0835433629491 ATAGTTAATAGGAATC-1 34131 25973 20260.2825175831 33981.5164451779 20254 33947 NSCLC_P6
699407 45.4438933874617 0.180495399761935 0 4.0067631454997 0 27.1335299236284 0 0.12137822487422 0.477335618928783 0 0.383206263389358 0 0 0.430691109725059 0 0 0.0258858003486757 0 0 0 4.65403077744807 0 1.18796687620609 1.2558757263933 6.73050922795954 0.0945771588168051 1.45319743268431 0 0.358758981789002 8.44380231758248 0 2.46715357759673 0 0 1.51217425631006 4.56641863349605 28.8746356693831 0.976828519277461 8.62786494571974 0 0.401732050267911 0 0.631337550649494 0 0.410868736954629 11.867557995516 4.69042108280819 16.2110532315206 0 26.0274135369027 0 0 0 28.4377745609779 45.6739715203095 ATAGTTAATAGGAATC-1 34131 25973 20260.2825175831 33981.5164451779 20289 33946 NSCLC_P6
699476 45.4438933874617 0 0 4.0067631454997 0.229266344660948 27.1335299236284 0 0.12137822487422 0.477335618928783 0 0.383206263389358 0 0 0.430691109725059 0 0 0.0258858003486757 0 0 0 4.65403077744807 0 1.18796687620609 1.2558757263933 6.73050922795954 0.0945771588168051 1.45319743268431 0 0.358758981789002 8.44380231758248 0 2.46715357759673 0 0 1.51217425631006 4.56641863349605 28.8746356693831 0.976828519277461 8.62786494571974 0 0.401732050267911 0 0.631337550649494 0 0.410868736954629 11.867557995516 0 16.2110532315206 0 26.0274135369027 0 0 0 28.4377745609779 39.4186478312981 ATAGTTAATAGGAATC-1 34131 25973 20260.2825175831 33981.5164451779 20238 33949 NSCLC_P6
699718 45.4438933874617 0 0 4.0067631454997 0 27.1335299236284 0 0.12137822487422 0.477335618928783 0 0 0 0 0.430691109725059 0 0 0.0258858003486757 0 0 0 4.65403077744807 0 0 1.2558757263933 6.73050922795954 0.0945771588168051 1.45319743268431 0 0.358758981789002 8.44380231758248 0 2.46715357759673 0 0 1.51217425631006 4.56641863349605 0 0.976828519277461 8.62786494571974 0 0.401732050267911 0 0.631337550649494 0 0.410868736954629 11.867557995516 0 16.2110532315206 0 26.0274135369027 0 0 0 28.4377745609779 54.210315751421 ATAGTTAATAGGAATC-1 34131 25973 20260.2825175831 33981.5164451779 20213 33955 NSCLC_P6
699883 45.4438933874617 0 0 4.0067631454997 0 27.1335299236284 0 0.12137822487422 0.477335618928783 0 0.383206263389358 0 0 0.430691109725059 0 0 0.0258858003486757 0 0 0 4.65403077744807 0 0 1.2558757263933 6.73050922795954 0.0945771588168051 1.45319743268431 0 0.358758981789002 8.44380231758248 0 2.46715357759673 0 0 1.51217425631006 4.56641863349605 28.8746356693831 0.976828519277461 8.62786494571974 0 0.401732050267911 0 0.631337550649494 0 0.410868736954629 11.867557995516 0 16.2110532315206 0 26.0274135369027 0 0 0 28.4377745609779 43.817439078971 ATAGTTAATAGGAATC-1 34131 25973 20260.2825175831 33981.5164451779 20299 33961 NSCLC_P6
699930 45.4438933874617 0.180495399761935 0 4.0067631454997 0 27.1335299236284 0 0.12137822487422 0.477335618928783 0 0.383206263389358 0 0 0.430691109725059 0 0 0.0258858003486757 0 0 0 4.65403077744807 0 1.18796687620609 1.2558757263933 6.73050922795954 0.0945771588168051 1.45319743268431 0 0.358758981789002 8.44380231758248 0 2.46715357759673 0 0 1.51217425631006 4.56641863349605 28.8746356693831 0.976828519277461 8.62786494571974 0 0.401732050267911 0 0.631337550649494 0 0.410868736954629 11.867557995516 0 16.2110532315206 0 26.0274135369027 0 0 0 28.4377745609779 27.7429404577404 ATAGTTAATAGGAATC-1 34131 25973 20260.2825175831 33981.5164451779 20280 33962 NSCLC_P6
699999 45.4438933874617 0.180495399761935 0 4.0067631454997 0 27.1335299236284 0 0.12137822487422 0.477335618928783 0 0.383206263389358 0 0 0.430691109725059 0 0 0.0258858003486757 0 0 0 4.65403077744807 0 1.18796687620609 1.2558757263933 6.73050922795954 0.0945771588168051 1.45319743268431 0 0.358758981789002 8.44380231758248 0 2.46715357759673 0 0 1.51217425631006 4.56641863349605 28.8746356693831 0.976828519277461 8.62786494571974 0 0.401732050267911 0 0.631337550649494 0 0.410868736954629 11.867557995516 0 16.2110532315206 0 26.0274135369027 0 0 0 28.4377745609779 17.5633340519615 ATAGTTAATAGGAATC-1 34131 25973 20260.2825175831 33981.5164451779 20259 33964 NSCLC_P6
700000 45.4438933874617 0 0 4.0067631454997 0 27.1335299236284 0 0.12137822487422 0.477335618928783 0 0 0 0 0.430691109725059 0 0 0.0258858003486757 0 0 0 4.65403077744807 0 0 1.2558757263933 6.73050922795954 0.0945771588168051 1.45319743268431 0 0.358758981789002 8.44380231758248 0 2.46715357759673 0 0 1.51217425631006 4.56641863349605 28.8746356693831 0.976828519277461 8.62786494571974 0 0.401732050267911 0 0.631337550649494 0 0.410868736954629 11.867557995516 0 16.2110532315206 0 26.0274135369027 0 0 0 28.4377745609779 56.5012722766377 ATAGTTAATAGGAATC-1 34131 25973 20260.2825175831 33981.5164451779 20314 33964 NSCLC_P6
700109 45.4438933874617 0.180495399761935 0 4.0067631454997 0.229266344660948 27.1335299236284 0 0.12137822487422 0.477335618928783 0 0.383206263389358 0 0 0.430691109725059 0 0 0.0258858003486757 0 0 0 4.65403077744807 0 1.18796687620609 1.2558757263933 6.73050922795954 0.0945771588168051 1.45319743268431 43.0919774036792 0.358758981789002 8.44380231758248 0 2.46715357759673 20.4197324639467 0 1.51217425631006 4.56641863349605 28.8746356693831 0.976828519277461 8.62786494571974 39.7211920855222 0.401732050267911 0 0.631337550649494 0 0.410868736954629 11.867557995516 4.69042108280819 16.2110532315206 0 26.0274135369027 0 0 0 28.4377745609779 32.6832222494603 ATAGTTAATAGGAATC-1 34131 25973 20260.2825175831 33981.5164451779 20231 33967 NSCLC_P6
700263 45.4438933874617 0.180495399761935 0 4.0067631454997 0 27.1335299236284 0 0.12137822487422 0.477335618928783 0 0.383206263389358 0 0 0.430691109725059 1.54400085872084 0 0.0258858003486757 0 0 0 4.65403077744807 41.5080440924844 1.18796687620609 1.2558757263933 6.73050922795954 0.0945771588168051 1.45319743268431 0 0.358758981789002 8.44380231758248 0 2.46715357759673 20.4197324639467 0 1.51217425631006 4.56641863349605 28.8746356693831 0.976828519277461 8.62786494571974 39.7211920855222 0.401732050267911 0 0.631337550649494 0 0.410868736954629 11.867557995516 4.69042108280819 16.2110532315206 18.598750562867 26.0274135369027 0 0 0 28.4377745609779 43.7646664886301 ATAGTTAATAGGAATC-1 34131 25973 20260.2825175831 33981.5164451779 20303 33972 NSCLC_P6
700411 45.4438933874617 0 0 4.0067631454997 0.229266344660948 27.1335299236284 0 0.12137822487422 0.477335618928783 0 0 0 0 0.430691109725059 0 0 0.0258858003486757 0 0 0 4.65403077744807 0 0 1.2558757263933 6.73050922795954 0.0945771588168051 1.45319743268431 0 0.358758981789002 8.44380231758248 0 2.46715357759673 0 0 1.51217425631006 4.56641863349605 28.8746356693831 0.976828519277461 8.62786494571974 0 0.401732050267911 0 0.631337550649494 0 0.410868736954629 11.867557995516 0 16.2110532315206 0 26.0274135369027 0 0 0 28.4377745609779 46.610112649847 ATAGTTAATAGGAATC-1 34131 25973 20260.2825175831 33981.5164451779 20214 33976 NSCLC_P6
700486 45.4438933874617 0.180495399761935 0 4.0067631454997 0 27.1335299236284 0 0.12137822487422 0.477335618928783 0 0.383206263389358 0 0 0.430691109725059 0 0 0.0258858003486757 0 0 0 4.65403077744807 0 1.18796687620609 1.2558757263933 6.73050922795954 0.0945771588168051 1.45319743268431 0 0.358758981789002 8.44380231758248 0 2.46715357759673 0 0 1.51217425631006 4.56641863349605 28.8746356693831 0.976828519277461 8.62786494571974 0 0.401732050267911 0 0.631337550649494 0 0.410868736954629 11.867557995516 0 16.2110532315206 0 26.0274135369027 0 0 0 28.4377745609779 22.9880271891868 ATAGTTAATAGGAATC-1 34131 25973 20260.2825175831 33981.5164451779 20283 33978 NSCLC_P6
700747 45.4438933874617 0 0 4.0067631454997 0 27.1335299236284 0 0.12137822487422 0.477335618928783 0 0.383206263389358 0 0 0.430691109725059 0 0 0.0258858003486757 17.3655848194066 0 0 4.65403077744807 41.5080440924844 1.18796687620609 1.2558757263933 6.73050922795954 0.0945771588168051 1.45319743268431 0 0.358758981789002 8.44380231758248 0 2.46715357759673 20.4197324639467 0 1.51217425631006 4.56641863349605 28.8746356693831 0.976828519277461 8.62786494571974 39.7211920855222 0.401732050267911 0 0.631337550649494 0 0.410868736954629 11.867557995516 4.69042108280819 16.2110532315206 18.598750562867 26.0274135369027 0 0 12.0630837217995 28.4377745609779 57.3883435451654 ATAGTTAATAGGAATC-1 34131 25973 20260.2825175831 33981.5164451779 20203 33985 NSCLC_P6
700748 45.4438933874617 0 0 4.0067631454997 0 27.1335299236284 0 0.12137822487422 0.477335618928783 0 0.383206263389358 0 0 0.430691109725059 0 0 0.0258858003486757 17.3655848194066 0 0 4.65403077744807 0 1.18796687620609 1.2558757263933 6.73050922795954 0.0945771588168051 1.45319743268431 43.0919774036792 0.358758981789002 8.44380231758248 0 2.46715357759673 0 0 1.51217425631006 4.56641863349605 28.8746356693831 0.976828519277461 8.62786494571974 0 0.401732050267911 0 0.631337550649494 0 0.410868736954629 11.867557995516 0 16.2110532315206 0 26.0274135369027 0 0 0 28.4377745609779 12.5310926392653 ATAGTTAATAGGAATC-1 34131 25973 20260.2825175831 33981.5164451779 20248 33984 NSCLC_P6
700749 45.4438933874617 0.180495399761935 0 4.0067631454997 0.229266344660948 27.1335299236284 0 0.12137822487422 0.477335618928783 0 0.383206263389358 0 0 0.430691109725059 0 0 0.0258858003486757 0 0 0 4.65403077744807 0 1.18796687620609 1.2558757263933 6.73050922795954 0.0945771588168051 1.45319743268431 0 0.358758981789002 8.44380231758248 0 2.46715357759673 0 0 1.51217425631006 4.56641863349605 28.8746356693831 0.976828519277461 8.62786494571974 0 0.401732050267911 0 0.631337550649494 0 0.410868736954629 11.867557995516 4.69042108280819 16.2110532315206 0 26.0274135369027 0 0 0 28.4377745609779 5.53029425127649 ATAGTTAATAGGAATC-1 34131 25973 20260.2825175831 33981.5164451779 20261 33987 NSCLC_P6
700785 45.4438933874617 0 0 4.0067631454997 0.229266344660948 27.1335299236284 0 0.12137822487422 0.477335618928783 0 0.383206263389358 0 0 0.430691109725059 0 0 0.0258858003486757 0 0 0 4.65403077744807 0 1.18796687620609 1.2558757263933 6.73050922795954 0.0945771588168051 1.45319743268431 0 0.358758981789002 8.44380231758248 0 2.46715357759673 20.4197324639467 0 1.51217425631006 4.56641863349605 28.8746356693831 0.976828519277461 8.62786494571974 39.7211920855222 0.401732050267911 0 0.631337550649494 0 0.410868736954629 11.867557995516 4.69042108280819 16.2110532315206 18.598750562867 26.0274135369027 0 0 0 28.4377745609779 24.8939758508193 ATAGTTAATAGGAATC-1 34131 25973 20260.2825175831 33981.5164451779 20236 33987 NSCLC_P6
700786 45.4438933874617 0 0 4.0067631454997 0 27.1335299236284 0 0.12137822487422 0.477335618928783 0 0 0 0 0.430691109725059 0 0 0.0258858003486757 0 0 0 4.65403077744807 0 0 1.2558757263933 6.73050922795954 0.0945771588168051 1.45319743268431 0 0.358758981789002 8.44380231758248 0 2.46715357759673 0 0 1.51217425631006 4.56641863349605 28.8746356693831 0.976828519277461 8.62786494571974 0 0.401732050267911 0 0.631337550649494 0 0.410868736954629 11.867557995516 0 16.2110532315206 0 26.0274135369027 0 0 0 28.4377745609779 49.9192379921483 ATAGTTAATAGGAATC-1 34131 25973 20260.2825175831 33981.5164451779 20310 33986 NSCLC_P6
701047 45.4438933874617 0 0 4.0067631454997 0 27.1335299236284 0 0.12137822487422 0.477335618928783 0 0.383206263389358 0 0 0.430691109725059 0 0 0.0258858003486757 0 0 0 4.65403077744807 0 1.18796687620609 1.2558757263933 6.73050922795954 0.0945771588168051 1.45319743268431 0 0.358758981789002 8.44380231758248 0 2.46715357759673 0 0 1.51217425631006 4.56641863349605 0 0.976828519277461 8.62786494571974 0 0.401732050267911 0 0.631337550649494 0 0.410868736954629 11.867557995516 0 16.2110532315206 0 26.0274135369027 0 0 0 28.4377745609779 23.8869287163797 ATAGTTAATAGGAATC-1 34131 25973 20260.2825175831 33981.5164451779 20280 33995 NSCLC_P6
701087 45.4438933874617 0 0 4.0067631454997 0 27.1335299236284 0 0.12137822487422 0.477335618928783 0 0 0 0 0.430691109725059 0 0 0.0258858003486757 0 0 0 4.65403077744807 0 0 1.2558757263933 6.73050922795954 0.0945771588168051 1.45319743268431 0 0.358758981789002 8.44380231758248 0 2.46715357759673 0 0 1.51217425631006 4.56641863349605 0 0.976828519277461 8.62786494571974 0 0.401732050267911 0 0.631337550649494 0 0.410868736954629 11.867557995516 0 16.2110532315206 0 26.0274135369027 0 0 0 28.4377745609779 41.2951767453605 ATAGTTAATAGGAATC-1 34131 25973 20260.2825175831 33981.5164451779 20222 33997 NSCLC_P6
701206 0 0 0 4.0067631454997 0 27.1335299236284 0 0.12137822487422 0.477335618928783 0 0 0 0 0.430691109725059 0 0 0.0258858003486757 0 0 0 4.65403077744807 0 0 1.2558757263933 6.73050922795954 0.0945771588168051 1.45319743268431 0 0.358758981789002 8.44380231758248 0 2.46715357759673 0 0 1.51217425631006 0 0 0.976828519277461 8.62786494571974 0 0.401732050267911 0 0.631337550649494 0 0.410868736954629 11.867557995516 0 16.2110532315206 0 0 0 0 0 28.4377745609779 32.4219645914447 ATAGTTAATAGGAATC-1 34131 25973 20260.2825175831 33981.5164451779 20236 34003 NSCLC_P6
701336 45.4438933874617 0.180495399761935 0 4.0067631454997 0 27.1335299236284 0 0.12137822487422 0.477335618928783 0 0.383206263389358 0.950142548257741 0 0.430691109725059 1.54400085872084 0 0.0258858003486757 0 0 10.1499479203311 4.65403077744807 41.5080440924844 1.18796687620609 1.2558757263933 6.73050922795954 0.0945771588168051 1.45319743268431 43.0919774036792 0.358758981789002 8.44380231758248 0 2.46715357759673 20.4197324639467 0 1.51217425631006 4.56641863349605 28.8746356693831 0.976828519277461 8.62786494571974 39.7211920855222 0.401732050267911 0 0.631337550649494 0 0.410868736954629 11.867557995516 4.69042108280819 16.2110532315206 18.598750562867 26.0274135369027 0 0 0 28.4377745609779 58.754590906581 ATAGTTAATAGGAATC-1 34131 25973 20260.2825175831 33981.5164451779 20206 34004 NSCLC_P6
701449 45.4438933874617 0.180495399761935 0 4.0067631454997 0.229266344660948 27.1335299236284 0 0.12137822487422 0.477335618928783 0 0.383206263389358 0 0 0.430691109725059 0 0 0.0258858003486757 0 0 0 4.65403077744807 0 1.18796687620609 1.2558757263933 6.73050922795954 0.0945771588168051 1.45319743268431 0 0.358758981789002 8.44380231758248 0 2.46715357759673 0 0 1.51217425631006 4.56641863349605 28.8746356693831 0.976828519277461 8.62786494571974 0 0.401732050267911 0 0.631337550649494 0 0.410868736954629 11.867557995516 0 16.2110532315206 0 26.0274135369027 0 0 0 28.4377745609779 48.8851706100672 ATAGTTAATAGGAATC-1 34131 25973 20260.2825175831 33981.5164451779 20302 34007 NSCLC_P6
701561 45.4438933874617 0.180495399761935 0 4.0067631454997 0.229266344660948 27.1335299236284 0 0.12137822487422 0.477335618928783 0 0.383206263389358 0 0 0.430691109725059 0 0 0.0258858003486757 0 0 0 4.65403077744807 0 1.18796687620609 1.2558757263933 6.73050922795954 0.0945771588168051 1.45319743268431 0 0.358758981789002 8.44380231758248 0 2.46715357759673 0 0 1.51217425631006 4.56641863349605 28.8746356693831 0.976828519277461 8.62786494571974 0 0.401732050267911 0 0.631337550649494 0 0.410868736954629 11.867557995516 4.69042108280819 16.2110532315206 0 26.0274135369027 0 0 0 28.4377745609779 33.2519162408256 ATAGTTAATAGGAATC-1 34131 25973 20260.2825175831 33981.5164451779 20279 34009 NSCLC_P6
702052 45.4438933874617 0 0 4.0067631454997 0.229266344660948 27.1335299236284 0 0.12137822487422 0.477335618928783 0 0.383206263389358 0 0 0.430691109725059 0 0 0.0258858003486757 17.3655848194066 0 0 4.65403077744807 0 0 1.2558757263933 6.73050922795954 0.0945771588168051 1.45319743268431 0 0.358758981789002 8.44380231758248 0 2.46715357759673 0 0 1.51217425631006 4.56641863349605 0 0.976828519277461 8.62786494571974 0 0.401732050267911 0 0.631337550649494 0 0.410868736954629 11.867557995516 0 16.2110532315206 0 26.0274135369027 0 0 0 28.4377745609779 48.808546613709 ATAGTTAATAGGAATC-1 34131 25973 20260.2825175831 33981.5164451779 20286 34023 NSCLC_P6
702253 45.4438933874617 0 0 4.0067631454997 0 0 0 0.12137822487422 0.477335618928783 0 0.383206263389358 0 0 0.430691109725059 0 0 0.0258858003486757 0 0 0 4.65403077744807 0 1.18796687620609 1.2558757263933 6.73050922795954 0.0945771588168051 1.45319743268431 0 0.358758981789002 8.44380231758248 0 2.46715357759673 0 0 1.51217425631006 4.56641863349605 28.8746356693831 0.976828519277461 8.62786494571974 39.7211920855222 0.401732050267911 0 0.631337550649494 0 0.410868736954629 11.867557995516 0 0 0 26.0274135369027 0 0 0 28.4377745609779 49.9496878676674 ATAGTTAATAGGAATC-1 34131 25973 20260.2825175831 33981.5164451779 20242 34028 NSCLC_P6
702327 0 0 0 4.0067631454997 0.229266344660948 0 0 0 0 0 0 0 0 0 0 0 0.0258858003486757 0 0 0 4.65403077744807 0 0 0 0 0 0 0 0.358758981789002 0 0 2.46715357759673 0 0 0 0 0 0 8.62786494571974 0 0 0 0 0 0 0 0 0 0 0 0 0 0 0 50.245563958644 ATAGTTAATAGGAATC-1 34131 25973 20260.2825175831 33981.5164451779 20269 34031 NSCLC_P6
272856 0 0 0 2.97966357446008 0 0 0 0 0.046151428466213 0 0 0 0 0 0 68.4442726808814 0 0 0 0 0 4.28324328560331 0 0 0 0 1.20976927880771 0 0 0 0 0 4.84810922659734 0 0 0 0 0 0 0 0 0 0 0 0 0 0 0 0.353143222521136 12.3538011416029 0 0 1.25404683683101 0 41.2302205147721 ATAGTTACCAGAGTCG-1 17325 29564 21351.6975759991 17070.3065049409 21376 17037 NSCLC_P6
272984 46.1005643349704 0 0 2.97966357446008 0 0 0 0.0239097787074247 0.046151428466213 0 0 0 0 0 0 68.4442726808814 0.0408007152128118 0 0 0 0 4.28324328560331 0 0 0 0.102269115868824 1.20976927880771 0 0.123761340454338 0 0 0 4.84810922659734 0 0 4.56798341835705 0 0 0 0 0.29797711208359 0 0 0 0.163448642377109 9.23124361379668 0 0 0.353143222521136 12.3538011416029 0 0 1.25404683683101 30.5001217944702 38.1993182979445 ATAGTTACCAGAGTCG-1 17325 29564 21351.6975759991 17070.3065049409 21324 17044 NSCLC_P6
273103 46.1005643349704 0 0 2.97966357446008 0 0 0 0 0.046151428466213 0 0 0.480316402192836 0 0 0.518566176646706 68.4442726808814 0.0408007152128118 0 0 0 0 4.28324328560331 0 0 0 0.102269115868824 1.20976927880771 0 0.123761340454338 0 0 0 4.84810922659734 0 0 4.56798341835705 0 0 0 0 0.29797711208359 0 0 0 0.163448642377109 9.23124361379668 0 0 0.353143222521136 12.3538011416029 0 0 1.25404683683101 0 44.2245158873212 ATAGTTACCAGAGTCG-1 17325 29564 21351.6975759991 17070.3065049409 21311 17053 NSCLC_P6
273157 0 0 0 2.97966357446008 0 0 0 0 0.046151428466213 0 0 0 0 0 0 68.4442726808814 0 0 0 0 0 4.28324328560331 0 0 0 0.102269115868824 1.20976927880771 0 0.123761340454338 0 0 3.88943877374905 4.84810922659734 0 0 0 0 0 0 0 0 0 0 0 0 0 0 0 0.353143222521136 12.3538011416029 0 0 1.25404683683101 30.5001217944702 16.2458843983426 ATAGTTACCAGAGTCG-1 17325 29564 21351.6975759991 17070.3065049409 21344 17056 NSCLC_P6
273255 0 0 0 2.97966357446008 0.31443047518947 0 0 0.0239097787074247 0.046151428466213 0 0 0 0 0 0 68.4442726808814 0.0408007152128118 0 0 0 0 4.28324328560331 0 0 0 0.102269115868824 1.20976927880771 0 0.123761340454338 0 0 0 4.84810922659734 0 0 0 0 0 0 0 0.29797711208359 0 0 0 0.163448642377109 0 0 0 0.353143222521136 12.3538011416029 0 0 1.25404683683101 0 44.0561589362274 ATAGTTACCAGAGTCG-1 17325 29564 21351.6975759991 17070.3065049409 21394 17058 NSCLC_P6
273571 46.1005643349704 0 1.73902013938825 2.97966357446008 0 0 0 0 0.046151428466213 0 0 0 0 0 0 68.4442726808814 0.0408007152128118 0 6.75280601784041 0 0 4.28324328560331 0 0 0 0.102269115868824 1.20976927880771 0 0.123761340454338 0 0 0 4.84810922659734 0 0 4.56798341835705 0 0 0 0 0.29797711208359 0 0 0 0.163448642377109 9.23124361379668 0.734060639221493 0 0.353143222521136 12.3538011416029 0 0 1.25404683683101 30.5001217944702 49.0785189335328 ATAGTTACCAGAGTCG-1 17325 29564 21351.6975759991 17070.3065049409 21400 17079 NSCLC_P6
273892 46.1005643349704 0 0 2.97966357446008 0 0 0 0 0.046151428466213 0 0 0 0 0 0 68.4442726808814 0.0408007152128118 0 0 0 0 4.28324328560331 0 0 0 0.102269115868824 1.20976927880771 0 0.123761340454338 0 0 0 4.84810922659734 0 0 0 0 0 0 0 0 0 0 0 0.163448642377109 0 0 0 0.353143222521136 12.3538011416029 0 0 1.25404683683101 0 43.9048367105401 ATAGTTACCAGAGTCG-1 17325 29564 21351.6975759991 17070.3065049409 21388 17095 NSCLC_P6
466075 0 0 0 0 0.0159619842759339 0 25.3095095524492 0.100897376003644 0 0 0 0.413072293801622 0 0 0 0 0 11.5147302296543 0 0 0 0 0 3.92743433276198 0 0 0 0 0.17243169013377 17.8141575551573 0 10.4768180198755 0 10.8011587102789 0 2.19708066409976 12.9441245707847 0 0 0 0 0 0 0 0 11.5494158570794 0 10.6359787894109 0 15.6587137385308 0 0 0 10.6890246735256 58.9357274266819 ATAGTTACCTTCGTAA-1 24911 21199 14279.5688231858 25671.6849408769 14285 25613 NSCLC_P6
466560 52.8224508287831 0 0 0 0.0159619842759339 0 0 0.100897376003644 0 0 0 0 0 0 0 0 0 0 0 0 0 0 0 0 0 0 0 0 0.17243169013377 0 0 10.4768180198755 0 0 0 2.19708066409976 12.9441245707847 0 0 0 0 0 0 0 0 11.5494158570794 0 10.6359787894109 0 15.6587137385308 0 0 0 10.6890246735256 51.1072362831638 ATAGTTACCTTCGTAA-1 24911 21199 14279.5688231858 25671.6849408769 14250 25630 NSCLC_P6
466680 52.8224508287831 0 0 0 0.0159619842759339 0 0 0.100897376003644 0 0 0 0 0 0 0 0 0 11.5147302296543 0 0 0 0 0 3.92743433276198 0 0 0 0 0.17243169013377 0 0 10.4768180198755 0 0 0 2.19708066409976 12.9441245707847 0 0 0 0 0 5.00281375430179 0 6.88655201937074 11.5494158570794 0 10.6359787894109 0 15.6587137385308 0 0 0 10.6890246735256 39.3922205453446 ATAGTTACCTTCGTAA-1 24911 21199 14279.5688231858 25671.6849408769 14287 25633 NSCLC_P6
466841 0 0.0931155605769483 3.19423829121297 0 0.0159619842759339 0 25.3095095524492 0.100897376003644 0 11.6866627550168 0.0752821515746965 0.413072293801622 0 0 0 0 0 11.5147302296543 8.51120583644911 0 0 0 0 0 14.0596231062996 0 0 40.7066218503117 0.17243169013377 0 0 0 0 10.8011587102789 0 2.19708066409976 12.9441245707847 4.45302294176801 0 28.257028423636 0 0 0 16.2431704222169 0 11.5494158570794 2.49912229809023 10.6359787894109 0 15.6587137385308 0 9.28691185318609 10.5685938860005 10.6890246735256 51.216433545099 ATAGTTACCTTCGTAA-1 24911 21199 14279.5688231858 25671.6849408769 14319 25639 NSCLC_P6
466868 0 0 0 0 0.0159619842759339 0 0 0.100897376003644 0 0 0 0 0 0 0 0 0 0 0 0 0 0 0 0 0 0 0 0 0.17243169013377 0 0 10.4768180198755 0 0 0 2.19708066409976 12.9441245707847 0 0 0 0 0 5.00281375430179 0 6.88655201937074 11.5494158570794 0 10.6359787894109 0 15.6587137385308 0 0 0 10.6890246735256 34.7241223645457 ATAGTTACCTTCGTAA-1 24911 21199 14279.5688231858 25671.6849408769 14260 25643 NSCLC_P6
466916 0 0 0 0 0 0 0 0.100897376003644 0 0 0 0 0 0 0 0 0 0 0 0 29.1390868692792 0 0 0 0 0 0 0 0.17243169013377 0 0 10.4768180198755 0 0 0 2.19708066409976 12.9441245707847 0 0 0 0 0 0 0 0 11.5494158570794 0 10.6359787894109 0 15.6587137385308 0 0 0 10.6890246735256 56.2952422645816 ATAGTTACCTTCGTAA-1 24911 21199 14279.5688231858 25671.6849408769 14230 25645 NSCLC_P6
466967 0 0 0 0 0.0159619842759339 0 0 0.100897376003644 0 0 0 0 0 0 0 0 0 11.5147302296543 0 0 0 0 0 3.92743433276198 0 0 0 0 0.17243169013377 0 0 10.4768180198755 0 0 0 2.19708066409976 12.9441245707847 0 0 0 0 0 5.00281375430179 0 6.88655201937074 11.5494158570794 0 10.6359787894109 0 15.6587137385308 0 0 0 10.6890246735256 25.7247828936077 ATAGTTACCTTCGTAA-1 24911 21199 14279.5688231858 25671.6849408769 14281 25646 NSCLC_P6
467216 52.8224508287831 0 0 0 0.0159619842759339 0 0 0.100897376003644 0 0 0 0 0 0 0 0 0 11.5147302296543 0 0 0 0 0 0 0 0 0 0 0.17243169013377 0 0 10.4768180198755 0 0 0 2.19708066409976 12.9441245707847 0 0 0 0 0 0 0 0 11.5494158570794 0 10.6359787894109 0 15.6587137385308 0 0 0 10.6890246735256 36.0249718926487 ATAGTTACCTTCGTAA-1 24911 21199 14279.5688231858 25671.6849408769 14312 25656 NSCLC_P6
467247 52.8224508287831 0 0 0 0.0159619842759339 0 0 0.100897376003644 1.16324335822093 0 0 0 0 0.985052024932794 0 0 0 11.5147302296543 0 0 0 0 0 3.92743433276198 0 7.82646576182858 0 0 0.17243169013377 0 0 10.4768180198755 0 0 0 2.19708066409976 12.9441245707847 0 0 0 0 0 5.00281375430179 0 6.88655201937074 11.5494158570794 2.49912229809023 10.6359787894109 0 15.6587137385308 0 0 0 10.6890246735256 17.0021239657686 ATAGTTACCTTCGTAA-1 24911 21199 14279.5688231858 25671.6849408769 14271 25657 NSCLC_P6
467531 52.8224508287831 0 0 0 0 0 0 0.100897376003644 0 0 0 0 0 0 0 0 0 11.5147302296543 0 0 0 0 0 3.92743433276198 0 0 0 0 0.17243169013377 0 0 10.4768180198755 0 0 0 2.19708066409976 12.9441245707847 0 0 0 0 0 5.00281375430179 0 6.88655201937074 11.5494158570794 0 10.6359787894109 0 15.6587137385308 0 0 0 10.6890246735256 16.2584416968697 ATAGTTACCTTCGTAA-1 24911 21199 14279.5688231858 25671.6849408769 14264 25667 NSCLC_P6
467532 52.8224508287831 0 0 0 0 0 0 0.100897376003644 0 0 0 0 0 0 0 0 0 11.5147302296543 0 0 0 0 0 3.92743433276198 0 0 0 0 0.17243169013377 0 0 10.4768180198755 0 0 0 2.19708066409976 12.9441245707847 0 0 0 0 0 5.00281375430179 0 6.88655201937074 11.5494158570794 2.49912229809023 10.6359787894109 0 15.6587137385308 0 0 0 10.6890246735256 14.6788205164905 ATAGTTACCTTCGTAA-1 24911 21199 14279.5688231858 25671.6849408769 14294 25669 NSCLC_P6
467643 52.8224508287831 0 0 0 0 0 0 0.100897376003644 0 0 0 0 0 0 0 0 0 0 0 0 0 0 0 0 0 0 0 0 0.17243169013377 0 0 10.4768180198755 0 0 0 2.19708066409976 12.9441245707847 0 0 0 0 0 5.00281375430179 0 6.88655201937074 11.5494158570794 0 10.6359787894109 0 15.6587137385308 0 0 0 10.6890246735256 39.5700774646651 ATAGTTACCTTCGTAA-1 24911 21199 14279.5688231858 25671.6849408769 14240 25672 NSCLC_P6
467881 0 0 0 0 0 0 0 0.100897376003644 0 0 0 0 0 0 0 0 0 0 0 0 0 0 0 0 0 0 0 0 0.17243169013377 0 0 10.4768180198755 0 0 0 2.19708066409976 12.9441245707847 0 0 0 0 0 5.00281375430179 0 0 11.5494158570794 0 10.6359787894109 0 15.6587137385308 0 0 0 10.6890246735256 53.2522171236985 ATAGTTACCTTCGTAA-1 24911 21199 14279.5688231858 25671.6849408769 14332 25681 NSCLC_P6
467903 0 0 0 0 0 0 0 0.100897376003644 0 0 0 0 0 0 0 0 0 0 0 0 0 0 0 0 0 0 0 0 0.17243169013377 0 0 10.4768180198755 0 0 0 0 12.9441245707847 0 0 0 0 0 0 0 0 0 0 10.6359787894109 0 15.6587137385308 0 0 0 10.6890246735256 31.5467388254035 ATAGTTACCTTCGTAA-1 24911 21199 14279.5688231858 25671.6849408769 14310 25680 NSCLC_P6
467954 0 0 0 0 0 0 0 0.100897376003644 0 0 0 0 0 0 0 0 0 11.5147302296543 0 0 0 0 0 0 0 0 0 0 0.17243169013377 0 0 10.4768180198755 0 0 0 2.19708066409976 12.9441245707847 0 0 0 0 0 0 0 0 11.5494158570794 0 10.6359787894109 0 15.6587137385308 0 0 0 10.6890246735256 26.2038657347213 ATAGTTACCTTCGTAA-1 24911 21199 14279.5688231858 25671.6849408769 14257 25685 NSCLC_P6
468119 52.8224508287831 0 0 0 0 0 0 0.100897376003644 0 0 0 0 0 0 0 0 0 11.5147302296543 0 0 0 0 0 3.92743433276198 0 0 0 0 0.17243169013377 0 0 10.4768180198755 0 0 0 2.19708066409976 12.9441245707847 0 0 0 0 0 5.00281375430179 0 6.88655201937074 11.5494158570794 0 10.6359787894109 0 15.6587137385308 0 0 0 10.6890246735256 20.6952626891506 ATAGTTACCTTCGTAA-1 24911 21199 14279.5688231858 25671.6849408769 14287 25691 NSCLC_P6
468145 0 0 0 0 0.0159619842759339 0 0 0.100897376003644 0 0 0 0 0 0 0 0 0 11.5147302296543 8.51120583644911 0 0 0 0 3.92743433276198 0 0 0 0 0.17243169013377 0 0 10.4768180198755 0 0 0 2.19708066409976 12.9441245707847 0 0 0 0 0 5.00281375430179 0 0 11.5494158570794 2.49912229809023 10.6359787894109 0 15.6587137385308 0 9.28691185318609 0 10.6890246735256 34.9432889438852 ATAGTTACCTTCGTAA-1 24911 21199 14279.5688231858 25671.6849408769 14308 25692 NSCLC_P6
468255 0 0 0 0 0 0 0 0.100897376003644 0 0 0 0 0 0 0 0 0 0 0 0 0 0 0 0 0 0 0 0 0.17243169013377 0 0 10.4768180198755 0 0 0 2.19708066409976 12.9441245707847 0 0 0 0 0 5.00281375430179 0 0 11.5494158570794 0 10.6359787894109 0 15.6587137385308 0 0 0 10.6890246735256 29.1626071010138 ATAGTTACCTTCGTAA-1 24911 21199 14279.5688231858 25671.6849408769 14267 25698 NSCLC_P6
468481 0 0 0 0 0 0 0 0.100897376003644 0 0 0 0 0 0 0 0 0 0 0 0 0 0 0 0 0 0 0 0 0.17243169013377 0 0 10.4768180198755 0 0 0 2.19708066409976 12.9441245707847 0 0 0 0 0 0 0 6.88655201937074 11.5494158570794 0 10.6359787894109 0 15.6587137385308 0 0 0 10.6890246735256 57.5070081417112 ATAGTTACCTTCGTAA-1 24911 21199 14279.5688231858 25671.6849408769 14232 25704 NSCLC_P6
468482 52.8224508287831 0 0 0 0.0159619842759339 0 0 0.100897376003644 0 0 0 0 0 0 0 0 0 0 8.51120583644911 0 0 0 0 0 0 0 0 0 0.17243169013377 0 0 10.4768180198755 0 0 0 2.19708066409976 12.9441245707847 0 0 0 0 0 5.00281375430179 0 6.88655201937074 11.5494158570794 0 10.6359787894109 0 15.6587137385308 0 9.28691185318609 0 10.6890246735256 57.7354090915979 ATAGTTACCTTCGTAA-1 24911 21199 14279.5688231858 25671.6849408769 14326 25706 NSCLC_P6
468573 0 0 0 0 0 0 0 0.100897376003644 0 0 0 0 0 0 0 0 0 0 0 0 0 0 0 0 0 0 0 0 0.17243169013377 0 0 10.4768180198755 0 0 0 2.19708066409976 12.9441245707847 0 0 0 0 0 5.00281375430179 0 6.88655201937074 11.5494158570794 0 10.6359787894109 0 15.6587137385308 0 0 0 10.6890246735256 40.4608077827123 ATAGTTACCTTCGTAA-1 24911 21199 14279.5688231858 25671.6849408769 14283 25712 NSCLC_P6
468851 0 0 0 0 0.0159619842759339 0 0 0.100897376003644 0 0 0 0 0 0 0 0 0 11.5147302296543 0 0 0 0 0 3.92743433276198 0 0 0 0 0.17243169013377 0 0 10.4768180198755 0 0 0 2.19708066409976 12.9441245707847 0 0 0 0 0 5.00281375430179 0 0 11.5494158570794 0 10.6359787894109 0 15.6587137385308 0 0 0 10.6890246735256 54.5984899352877 ATAGTTACCTTCGTAA-1 24911 21199 14279.5688231858 25671.6849408769 14303 25721 NSCLC_P6
469038 0 0 0 0 0 0 0 0.100897376003644 0 0 0 0 0 0 0 0 0 11.5147302296543 0 0 0 0 0 3.92743433276198 0 0 0 0 0.17243169013377 0 0 10.4768180198755 0 0 0 2.19708066409976 12.9441245707847 0 0 0 0 0 5.00281375430179 0 0 11.5494158570794 0 10.6359787894109 0 15.6587137385308 0 0 0 10.6890246735256 57.6902542924794 ATAGTTACCTTCGTAA-1 24911 21199 14279.5688231858 25671.6849408769 14273 25729 NSCLC_P6
636220 36.8393374155824 0 0 0 0 0 0 0.209356912851816 0 0 0 0 0 0 0 0 0 0 0 0 10.2480483399594 0 0 0 0 0.146026519849045 0 0 0 0 0 0 0 0 0 0 0 0 0 0 0 0 0 0 0 0 0 0 0 0 0 0 0 0 59.1519586270417 ATAGTTACGTTAAGTA-1 30378 14707 8730.61625727743 31936.9715556702 8726 31878 NSCLC_P6
636364 36.8393374155824 0 0 0 0 0 0 0.209356912851816 0 0 0 0 0 0 0 0 0 0 0 0 10.2480483399594 0 0 0 0 0.146026519849045 0 0 0 0 0 0 0 0 0 0 0 0 0 0 0 0 0 0 0 0 0 0 0 0 0 0 0 0 52.0184736451312 ATAGTTACGTTAAGTA-1 30378 14707 8730.61625727743 31936.9715556702 8741 31886 NSCLC_P6
636659 36.8393374155824 0 0 0 0 0 0 0.209356912851816 0 0 0 0 0 0 0 0 0 0 0 0 0 0 0 0 0 0.146026519849045 0 0 0 0 0 0 0 0 0 0 0 0 0 0 0 0 0 0 0 0 0 0 0 0 0 0 0 0 44.5941527975456 ATAGTTACGTTAAGTA-1 30378 14707 8730.61625727743 31936.9715556702 8754 31899 NSCLC_P6
636703 36.8393374155824 0 0 0 0 0 0 0.209356912851816 0 0 0 0 0 0 0 0 0 0 0 0 10.2480483399594 0 0 0 0 0.146026519849045 0 0 0 23.8300776600067 0 0 0 0 0 0 0 0 0 0 0 0 0 0 0 0 0 0 0 0 0 0 0 0 58.4906834482757 ATAGTTACGTTAAGTA-1 30378 14707 8730.61625727743 31936.9715556702 8687 31898 NSCLC_P6
636753 0 0 0 0 0 0 0 0 0 0 0 0 0 0 0 0 0 0 0 0 0 0 0 0 0 0 0 0 0 0 0 0 0 0 0 0 0 0 0 0 0 0 0 0 0 0 0 0 0 0 0 0 0 0 48.4350813612955 ATAGTTACGTTAAGTA-1 30378 14707 8730.61625727743 31936.9715556702 8767 31905 NSCLC_P6
636776 36.8393374155824 0 0 0 0 0 0 0.209356912851816 0 0 0 0 0 0 0 0 0 0 0 0 10.2480483399594 0 0 0 0 0.146026519849045 0 0 0 0 0 0 0 0 0 0 0 0 0 0 0 0 0 0 0 0 0 0 0 0 0 0 0 0 39.1579139697022 ATAGTTACGTTAAGTA-1 30378 14707 8730.61625727743 31936.9715556702 8713 31902 NSCLC_P6
636995 36.8393374155824 0 0 0 0 0 0 0.209356912851816 0 0 0 0 0 0 0 0 0 24.1663272238622 0 0 10.2480483399594 0 0 4.31771114628596 0 0.146026519849045 0 0 0 23.8300776600067 0 0 0 0 0 0 0 0 0 0 0 0 0 0 0 0 0 0 0 0 0 0 0 0 38.5011296301973 ATAGTTACGTTAAGTA-1 30378 14707 8730.61625727743 31936.9715556702 8699 31915 NSCLC_P6
637113 36.8393374155824 0 0 36.7845537037282 0 0 0 0.209356912851816 0 0 0 0 0 0 0 0 0 0 0 0 10.2480483399594 0 0 4.31771114628596 0 0.146026519849045 0 0 0 23.8300776600067 0 0 0 0 0 0 0 0 0 0 0 0 0 0 0 0 0 0 0 0 0 0 0 0 54.334811283341 ATAGTTACGTTAAGTA-1 30378 14707 8730.61625727743 31936.9715556702 8679 31920 NSCLC_P6
637246 36.8393374155824 0 0 0 0 0 0 0.209356912851816 0 0 0 0 0 0 0 0 0 0 0 2.84519722046791 10.2480483399594 0 1.07389738832993 0 0 0.146026519849045 0 0 0 0 0 0 0 0 0 8.59176389541831 0 0 0 0 0 0 0 0 0 0 0 0 0 0 0 0 0 0 14.0399113874646 ATAGTTACGTTAAGTA-1 30378 14707 8730.61625727743 31936.9715556702 8732 31923 NSCLC_P6
637559 0 0 0 0 0 0 0 0.209356912851816 0 0 0 0 0 0 0 0 0 0 0 0 0 0 0 0 0 0.146026519849045 0 0 0 0 0 0 0 0 0 0 0 0 0 0 0 0 0 0 0 0 0 0 0 0 0 0 0 0 30.5287072266851 ATAGTTACGTTAAGTA-1 30378 14707 8730.61625727743 31936.9715556702 8761 31934 NSCLC_P6
637796 36.8393374155824 0.137851053047334 0 36.7845537037282 0 0 0 0.209356912851816 0 0 0.386845134364685 0 0 0 0 0 0 0 0 2.84519722046791 10.2480483399594 0 0 4.31771114628596 0 0.146026519849045 0 0 0 0 0 0 0 0 0 8.59176389541831 0 0 0 0 0 0 6.96107258436569 0 0 0 0 0 0 0 0 0 0 59.5244530367979 9.26097994858218 ATAGTTACGTTAAGTA-1 30378 14707 8730.61625727743 31936.9715556702 8726 31945 NSCLC_P6
637956 36.8393374155824 0 0 36.7845537037282 0 0 24.958074309789 0.209356912851816 2.13935542508747 0 0.386845134364685 0 0 0 0 63.3100606959815 5.38171969523015 0 0 2.84519722046791 10.2480483399594 32.2152224310676 1.07389738832993 0 0 0.146026519849045 0 36.8060547964928 0 23.8300776600067 0 0 16.2804623389937 0 0 8.59176389541831 29.7385267407762 0 0 0 0 0 0 0 5.40318575381724 23.633428442473 2.89217083753374 0 13.1228364581141 0 0 0 0 59.5244530367979 52.8001859821387 ATAGTTACGTTAAGTA-1 30378 14707 8730.61625727743 31936.9715556702 8680 31952 NSCLC_P6
638000 36.8393374155824 0 0 36.7845537037282 0 0 0 0.209356912851816 0 0 0 0 0 0 0 63.3100606959815 5.38171969523015 0 0 2.84519722046791 10.2480483399594 0 0 0 0 0.146026519849045 0 0 0 0 0 0 16.2804623389937 0 0 8.59176389541831 0 0 0 0 0 0 0 0 0 0 0 0 0 0 0 0 0 0 32.2465080557429 ATAGTTACGTTAAGTA-1 30378 14707 8730.61625727743 31936.9715556702 8758 31954 NSCLC_P6
638066 36.8393374155824 0 0 0 0 0 0 0.209356912851816 0 0 0 0 0 0 0 0 0 0 0 0 10.2480483399594 0 0 0 0 0.146026519849045 0 0 0 0 0 0 0 0 0 0 0 0 0 0 0 0 0 0 0 0 0 0 0 0 0 0 0 0 33.1419388062116 ATAGTTACGTTAAGTA-1 30378 14707 8730.61625727743 31936.9715556702 8705 31958 NSCLC_P6
638182 36.8393374155824 0 0 0 0 0 0 0.209356912851816 0 0 0 0 0 0 0 0 0 0 0 0 10.2480483399594 0 0 0 0 0.146026519849045 0 0 0 0 0 0 0 0 0 0 0 0 0 0 0 0 0 0 0 0 0 0 0 0 0 0 0 0 55.3640413161745 ATAGTTACGTTAAGTA-1 30378 14707 8730.61625727743 31936.9715556702 8780 31962 NSCLC_P6
638395 0 0 0 0 0.187039091262873 0 0 0 0 0 0 0 0 0 0 0 0 0 0 0 0 0 0 0 0 0 0 0 0 0 0 0 0 0 0 0 0 0 0 0 0 0 0 0 0 0 0 0 0 0 0 0 0 0 35.0305462509909 ATAGTTACGTTAAGTA-1 30378 14707 8730.61625727743 31936.9715556702 8731 31972 NSCLC_P6
638516 36.8393374155824 0 0 36.7845537037282 0 0 0 0.209356912851816 0 0 0.386845134364685 0 0 0 0 63.3100606959815 5.38171969523015 0 0 2.84519722046791 10.2480483399594 0 0 4.31771114628596 0 0.146026519849045 0 0 0 0 0 0 16.2804623389937 0 0 8.59176389541831 0 0 0 0 0 0 6.96107258436569 0 5.40318575381724 0 2.89217083753374 0 0 0 0 0 0 59.5244530367979 49.6556209491941 ATAGTTACGTTAAGTA-1 30378 14707 8730.61625727743 31936.9715556702 8760 31977 NSCLC_P6
657435 0 0 0 42.546277847862 0.12688342064092 50.1764243724957 28.2329801112729 1.44477056948766 1.40889706557611 16.1420486623686 0 0.916609955387551 0 0 1.24542346223787 70.6540554127665 0 13.4964146994725 9.66975532245592 1.29180142062292 6.8631902841133 32.4451045135206 0 4.14805659924455 0 0 0 0 21.4974347649055 17.5243316956446 25.0309804599941 7.91701620894706 0 0 0 11.3807797254697 33.2089325336325 0 9.94611306404035 0 0 19.2330243204794 5.1007046290146 0 0.0582313487733695 24.899080998917 3.38471872249251 0 0 0 0 10.4240183808756 9.80704581478614 62.7030249645356 50.8963671626279 ATAGTTACTGGCGAGC-1 31639 17657 11789.5947589454 32743.821392483 11800 32694 NSCLC_P6
657516 77.1204874080215 0.167587759706706 2.79303426061905 42.546277847862 0.12688342064092 50.1764243724957 28.2329801112729 1.44477056948766 1.40889706557611 16.1420486623686 0.639623770415403 0.916609955387551 0 2.29027383114834 1.24542346223787 70.6540554127665 4.98373590420097 13.4964146994725 9.66975532245592 1.29180142062292 0 32.4451045135206 1.35549609290688 0 0 0 0 41.7705127370772 21.4974347649055 0 25.0309804599941 7.91701620894706 17.1348533782456 11.590215640017 0 0 33.2089325336325 0 0 31.0436201189717 12.1463770739863 19.2330243204794 5.1007046290146 13.0973666456402 0.0582313487733695 24.899080998917 3.38471872249251 0 15.3318889583594 0 0 10.4240183808756 9.80704581478614 62.7030249645356 54.2399969071527 ATAGTTACTGGCGAGC-1 31639 17657 11789.5947589454 32743.821392483 11764 32696 NSCLC_P6
657757 77.1204874080215 0 2.79303426061905 42.546277847862 0.12688342064092 50.1764243724957 28.2329801112729 1.44477056948766 1.40889706557611 16.1420486623686 0.639623770415403 0.916609955387551 0 2.29027383114834 1.24542346223787 70.6540554127665 4.98373590420097 13.4964146994725 9.66975532245592 1.29180142062292 6.8631902841133 32.4451045135206 1.35549609290688 0 0 9.30600297652255 8.31683396264612 41.7705127370772 21.4974347649055 0 25.0309804599941 7.91701620894706 17.1348533782456 11.590215640017 7.25134430607749 11.3807797254697 33.2089325336325 0 0 31.0436201189717 12.1463770739863 19.2330243204794 5.1007046290146 13.0973666456402 0.0582313487733695 24.899080998917 3.38471872249251 0 15.3318889583594 0 0 10.4240183808756 9.80704581478614 62.7030249645356 57.5701358178593 ATAGTTACTGGCGAGC-1 31639 17657 11789.5947589454 32743.821392483 11749 32703 NSCLC_P6
658034 77.1204874080215 0.167587759706706 2.79303426061905 42.546277847862 0.12688342064092 50.1764243724957 28.2329801112729 1.44477056948766 1.40889706557611 16.1420486623686 0.639623770415403 0.916609955387551 0 2.29027383114834 1.24542346223787 70.6540554127665 4.98373590420097 13.4964146994725 9.66975532245592 1.29180142062292 0 32.4451045135206 1.35549609290688 0 0 9.30600297652255 0 41.7705127370772 21.4974347649055 0 25.0309804599941 7.91701620894706 17.1348533782456 11.590215640017 7.25134430607749 0 33.2089325336325 5.62567878307589 0 31.0436201189717 12.1463770739863 19.2330243204794 5.1007046290146 13.0973666456402 0.0582313487733695 24.899080998917 3.38471872249251 0 15.3318889583594 0 0 10.4240183808756 9.80704581478614 62.7030249645356 43.4458771627796 ATAGTTACTGGCGAGC-1 31639 17657 11789.5947589454 32743.821392483 11758 32714 NSCLC_P6
658129 77.1204874080215 0 0 42.546277847862 0.12688342064092 50.1764243724957 0 1.44477056948766 1.40889706557611 0 0.639623770415403 0.916609955387551 0 0 1.24542346223787 70.6540554127665 0 0 0 1.29180142062292 6.8631902841133 0 0 4.14805659924455 0 0 0 0 0 17.5243316956446 25.0309804599941 7.91701620894706 0 0 0 0 0 0 9.94611306404035 0 0 0 5.1007046290146 0 0.0582313487733695 0 3.38471872249251 0 0 0 0 0 0 62.7030249645356 37.7662343316782 ATAGTTACTGGCGAGC-1 31639 17657 11789.5947589454 32743.821392483 11814 32715 NSCLC_P6
658279 0 0 2.79303426061905 0 0.12688342064092 50.1764243724957 28.2329801112729 0 1.40889706557611 16.1420486623686 0.639623770415403 0 0 0 0 0 0 13.4964146994725 9.66975532245592 0 0 0 1.35549609290688 0 0 0 0 41.7705127370772 21.4974347649055 0 0 7.91701620894706 0 11.590215640017 7.25134430607749 0 33.2089325336325 0 0 0 0 0 0 0 0.0582313487733695 0 3.38471872249251 0 0 0 0 10.4240183808756 9.80704581478614 0 47.4114318972444 ATAGTTACTGGCGAGC-1 31639 17657 11789.5947589454 32743.821392483 11747 32723 NSCLC_P6
658311 0 0 0 0 0.12688342064092 50.1764243724957 0 1.44477056948766 1.40889706557611 0 0 0.916609955387551 0 0 0 0 0 13.4964146994725 0 0 6.8631902841133 0 0 4.14805659924455 0 0 0 0 0 17.5243316956446 25.0309804599941 7.91701620894706 0 0 0 0 0 0 9.94611306404035 0 0 0 5.1007046290146 0 0.0582313487733695 0 0 0 0 0 0 0 9.80704581478614 0 24.2574130320832 ATAGTTACTGGCGAGC-1 31639 17657 11789.5947589454 32743.821392483 11779 32722 NSCLC_P6
658335 0 0 0 0 0.12688342064092 50.1764243724957 0 1.44477056948766 1.40889706557611 0 0 0.916609955387551 0 0 1.24542346223787 0 0 13.4964146994725 0 1.29180142062292 6.8631902841133 0 0 4.14805659924455 0 0 0 0 21.4974347649055 17.5243316956446 25.0309804599941 7.91701620894706 0 0 0 11.3807797254697 0 0 9.94611306404035 0 0 0 5.1007046290146 0 0.0582313487733695 24.899080998917 0 0 0 0 0 10.4240183808756 9.80704581478614 62.7030249645356 21.5115554014814 ATAGTTACTGGCGAGC-1 31639 17657 11789.5947589454 32743.821392483 11795 32723 NSCLC_P6
658662 0 0.167587759706706 2.79303426061905 0 0.12688342064092 50.1764243724957 28.2329801112729 1.44477056948766 1.40889706557611 16.1420486623686 0.639623770415403 0.916609955387551 0 0 0 0 0 13.4964146994725 9.66975532245592 0 0 0 1.35549609290688 0 0 0 0 41.7705127370772 21.4974347649055 0 25.0309804599941 7.91701620894706 0 11.590215640017 7.25134430607749 0 33.2089325336325 0 0 31.0436201189717 0 19.2330243204794 0 13.0973666456402 0.0582313487733695 24.899080998917 3.38471872249251 0 15.3318889583594 0 0 10.4240183808756 9.80704581478614 0 54.4872272805161 ATAGTTACTGGCGAGC-1 31639 17657 11789.5947589454 32743.821392483 11736 32734 NSCLC_P6
658775 77.1204874080215 0.167587759706706 0 42.546277847862 0.12688342064092 50.1764243724957 28.2329801112729 1.44477056948766 1.40889706557611 16.1420486623686 0.639623770415403 0.916609955387551 0 2.29027383114834 1.24542346223787 70.6540554127665 4.98373590420097 0 9.66975532245592 1.29180142062292 6.8631902841133 32.4451045135206 1.35549609290688 4.14805659924455 0 9.30600297652255 8.31683396264612 41.7705127370772 21.4974347649055 17.5243316956446 25.0309804599941 7.91701620894706 17.1348533782456 0 0 11.3807797254697 33.2089325336325 0 9.94611306404035 31.0436201189717 0 19.2330243204794 5.1007046290146 0 0.0582313487733695 24.899080998917 3.38471872249251 0 15.3318889583594 0 0 10.4240183808756 9.80704581478614 62.7030249645356 35.8806313291386 ATAGTTACTGGCGAGC-1 31639 17657 11789.5947589454 32743.821392483 11825 32738 NSCLC_P6
658987 0 0 0 0 0.12688342064092 50.1764243724957 28.2329801112729 0 1.40889706557611 16.1420486623686 0.639623770415403 0 0 0 0 0 0 13.4964146994725 9.66975532245592 0 0 0 1.35549609290688 0 0 0 0 41.7705127370772 21.4974347649055 0 25.0309804599941 7.91701620894706 0 11.590215640017 0 0 33.2089325336325 0 0 0 0 0 0 0 0.0582313487733695 0 3.38471872249251 0 0 0 0 10.4240183808756 0 0 59.6064124858765 ATAGTTACTGGCGAGC-1 31639 17657 11789.5947589454 32743.821392483 11730 32745 NSCLC_P6
659015 0 0.167587759706706 0 0 0.12688342064092 50.1764243724957 28.2329801112729 1.44477056948766 1.40889706557611 16.1420486623686 0.639623770415403 0.916609955387551 0 0 0 0 0 13.4964146994725 0 0 6.8631902841133 0 1.35549609290688 0 0 0 0 41.7705127370772 0 0 0 7.91701620894706 0 0 7.25134430607749 0 0 0 9.94611306404035 31.0436201189717 0 19.2330243204794 5.1007046290146 13.0973666456402 0.0582313487733695 0 3.38471872249251 0 0 0 0 10.4240183808756 0 0 43.7945632274859 ATAGTTACTGGCGAGC-1 31639 17657 11789.5947589454 32743.821392483 11746 32748 NSCLC_P6
659109 0 0 0 0 0.12688342064092 50.1764243724957 0 1.44477056948766 1.40889706557611 16.1420486623686 0.639623770415403 0.916609955387551 0 0 0 0 0 13.4964146994725 9.66975532245592 1.29180142062292 6.8631902841133 0 0 4.14805659924455 0 0 0 41.7705127370772 0 0 25.0309804599941 7.91701620894706 0 0 0 0 0 0 9.94611306404035 0 0 0 5.1007046290146 0 0.0582313487733695 0 3.38471872249251 0 0 0 0 10.4240183808756 9.80704581478614 62.7030249645356 24.7930419622465 ATAGTTACTGGCGAGC-1 31639 17657 11789.5947589454 32743.821392483 11813 32752 NSCLC_P6
659139 77.1204874080215 0.167587759706706 2.79303426061905 42.546277847862 0.12688342064092 50.1764243724957 28.2329801112729 1.44477056948766 1.40889706557611 16.1420486623686 0.639623770415403 0.916609955387551 0 2.29027383114834 1.24542346223787 70.6540554127665 4.98373590420097 13.4964146994725 0 1.29180142062292 6.8631902841133 32.4451045135206 0 4.14805659924455 0 9.30600297652255 0 0 21.4974347649055 17.5243316956446 25.0309804599941 7.91701620894706 17.1348533782456 0 0 11.3807797254697 33.2089325336325 0 9.94611306404035 0 0 19.2330243204794 5.1007046290146 0 0.0582313487733695 24.899080998917 3.38471872249251 0 15.3318889583594 0 0 10.4240183808756 9.80704581478614 62.7030249645356 14.0286543809755 ATAGTTACTGGCGAGC-1 31639 17657 11789.5947589454 32743.821392483 11777 32750 NSCLC_P6
659575 77.1204874080215 0.167587759706706 0 0 0.12688342064092 50.1764243724957 0 1.44477056948766 1.40889706557611 0 0.639623770415403 0.916609955387551 0 0 0 0 4.98373590420097 0 0 1.29180142062292 6.8631902841133 0 1.35549609290688 4.14805659924455 0 9.30600297652255 0 0 0 0 25.0309804599941 7.91701620894706 0 0 0 0 0 0 9.94611306404035 0 0 0 5.1007046290146 0 0.0582313487733695 0 3.38471872249251 0 0 0 0 0 9.80704581478614 62.7030249645356 34.1854782411665 ATAGTTACTGGCGAGC-1 31639 17657 11789.5947589454 32743.821392483 11762 32764 NSCLC_P6
659903 0 0 0 0 0.12688342064092 50.1764243724957 0 1.44477056948766 1.40889706557611 0 0 0 0 0 0 0 0 0 9.66975532245592 0 6.8631902841133 0 0 0 0 0 0 41.7705127370772 0 0 25.0309804599941 7.91701620894706 0 0 0 0 0 0 9.94611306404035 0 0 0 5.1007046290146 0 0.0582313487733695 0 0 0 0 0 0 10.4240183808756 0 0 57.8625688697984 ATAGTTACTGGCGAGC-1 31639 17657 11789.5947589454 32743.821392483 11837 32777 NSCLC_P6
659942 77.1204874080215 0.167587759706706 0 0 0.12688342064092 50.1764243724957 0 1.44477056948766 1.40889706557611 0 0.639623770415403 0.916609955387551 0 0 0 0 4.98373590420097 13.4964146994725 0 1.29180142062292 6.8631902841133 0 1.35549609290688 4.14805659924455 0 9.30600297652255 0 0 0 0 25.0309804599941 7.91701620894706 0 0 0 0 0 0 9.94611306404035 0 0 0 5.1007046290146 0 0.0582313487733695 0 3.38471872249251 0 15.3318889583594 0 0 0 9.80704581478614 62.7030249645356 43.1926416367103 ATAGTTACTGGCGAGC-1 31639 17657 11789.5947589454 32743.821392483 11766 32780 NSCLC_P6
660046 0 0 2.79303426061905 42.546277847862 0.12688342064092 50.1764243724957 28.2329801112729 1.44477056948766 1.40889706557611 16.1420486623686 0.639623770415403 0.916609955387551 0 0 1.24542346223787 0 0 0 9.66975532245592 1.29180142062292 6.8631902841133 32.4451045135206 0 4.14805659924455 0 9.30600297652255 0 41.7705127370772 21.4974347649055 0 25.0309804599941 7.91701620894706 0 0 0 11.3807797254697 33.2089325336325 0 9.94611306404035 0 0 0 5.1007046290146 0 0.0582313487733695 24.899080998917 3.38471872249251 0 0 0 0 10.4240183808756 0 62.7030249645356 50.7298354211047 ATAGTTACTGGCGAGC-1 31639 17657 11789.5947589454 32743.821392483 11823 32782 NSCLC_P6
660267 77.1204874080215 0.167587759706706 0 0 0 0 0 1.44477056948766 1.40889706557611 0 0.639623770415403 0 0 0 0 0 0 0 0 1.29180142062292 6.8631902841133 0 0 4.14805659924455 0 0 0 0 0 0 25.0309804599941 7.91701620894706 0 0 0 0 0 0 9.94611306404035 0 0 0 5.1007046290146 0 0.0582313487733695 0 3.38471872249251 0 0 0 0 0 0 62.7030249645356 49.6300560063288 ATAGTTACTGGCGAGC-1 31639 17657 11789.5947589454 32743.821392483 11805 32791 NSCLC_P6
507033 0 0 0 0 1.64786422933783 0 0 0 0 33.8371657021821 1.15320797948393 0 0 0 0 0 8.40861257466811 34.5323493817698 11.9328275440673 0 0 0 0 2.36425771879877 0 0.0483448752186528 0 0 0 0 0 6.9897392487504 0 0 0 0 0 0 0 0 0 0 0 0 0 0 0 0 0 0 0 14.9216926228287 0 0 54.8507883308707 ATAGTTCAGGTCGATC-1 25221 12227 5571.02538913968 27261.7526934072 5556 27209 NSCLC_P6
507435 0 0 0 0 1.64786422933783 0 0 0 0 33.8371657021821 1.15320797948393 0 0 0 0 84.4048828453618 8.40861257466811 0 11.9328275440673 0 0 0 1.71105070654935 0 0 0.0483448752186528 0 0 0 0 0 0 0 0 0 0 0 0 0 0 0 0 0 0 0 0 0 0 0 0 0 14.9216926228287 0 0 49.3556703123298 ATAGTTCAGGTCGATC-1 25221 12227 5571.02538913968 27261.7526934072 5537 27226 NSCLC_P6
507436 0 0 0 0 1.64786422933783 0 0 0 0 33.8371657021821 0 0 0 0 0 0 0 34.5323493817698 11.9328275440673 0 0 0 0 0 0 0 0 0 0 0 0 6.9897392487504 0 0 0 0 0 0 0 0 0 0 0 0 0 0 0 0 0 0 0 14.9216926228287 0 0 37.4140921519431 ATAGTTCAGGTCGATC-1 25221 12227 5571.02538913968 27261.7526934072 5560 27226 NSCLC_P6
507759 0 0 0 0 1.64786422933783 0 0 0 0 33.8371657021821 1.15320797948393 0 0 0 0 84.4048828453618 8.40861257466811 0 11.9328275440673 0 0 0 1.71105070654935 0 0 0.0483448752186528 0 0 0 0 0 6.9897392487504 0 0 8.16828402798897 0 0 0 0 0 0 0 0 0 0 0 7.30051513135928 0 0 0 0 14.9216926228287 0 0 57.613687141585 ATAGTTCAGGTCGATC-1 25221 12227 5571.02538913968 27261.7526934072 5519 27237 NSCLC_P6
507838 0 0 0 0 1.64786422933783 0 0 0 0 33.8371657021821 1.15320797948393 0 0 0 0 0 8.40861257466811 0 0 0 0 0 1.71105070654935 0 0 0.0483448752186528 0 0 0 0 0 6.9897392487504 0 0 0 0 0 0 0 31.5649314679569 0 0 0 0 0 0 7.30051513135928 0 0 0 0 14.9216926228287 0 0 30.2530437963645 ATAGTTCAGGTCGATC-1 25221 12227 5571.02538913968 27261.7526934072 5550 27240 NSCLC_P6
508096 0 0 0 0 1.64786422933783 0 0 0 0 33.8371657021821 0 0 0 0 0 0 0 0 0 0 0 0 1.71105070654935 0 0 0.0483448752186528 0 48.3916239550946 0 0 0 0 0 0 0 0 0 0 0 0 0 0 0 0 0 0 0 0 0 0 0 14.9216926228287 0 0 57.6886540335828 ATAGTTCAGGTCGATC-1 25221 12227 5571.02538913968 27261.7526934072 5515 27248 NSCLC_P6
508127 0 0 0 0 1.64786422933783 0 0 0 0 33.8371657021821 0 0 0 0 0 0 8.40861257466811 0 11.9328275440673 0 0 0 0 2.36425771879877 0 0.0483448752186528 0 0 0 0 0 6.9897392487504 0 0 0 0 0 0 0 0 0 0 0 0 0 0 0 0 0 0 0 14.9216926228287 0 0 16.4497484806437 ATAGTTCAGGTCGATC-1 25221 12227 5571.02538913968 27261.7526934072 5562 27248 NSCLC_P6
508128 0 0.204327573765873 6.34936451982343 0 1.64786422933783 0 0 0 0 0 1.15320797948393 0 0 2.59631708690828 0 0 8.40861257466811 0 11.9328275440673 0 0 0 0 0 0 0.0483448752186528 7.90594151383493 0 0 0 0 6.9897392487504 0 0 0 0 0 0 0 0 0 0 0 0 0 0 0 0 22.363417846245 0 0 14.9216926228287 0 49.0497828137532 17.5948475267396 ATAGTTCAGGTCGATC-1 25221 12227 5571.02538913968 27261.7526934072 5582 27248 NSCLC_P6
508179 0 0 0 0 1.64786422933783 0 0 0 0 33.8371657021821 0 0 0 0 0 0 0 0 0 0 0 0 1.71105070654935 0 0 0 0 0 0 0 0 0 0 0 0 0 0 0 0 0 0 0 0 0 0 0 0 0 0 0 0 14.9216926228287 0 0 42.4111184664175 ATAGTTCAGGTCGATC-1 25221 12227 5571.02538913968 27261.7526934072 5530 27251 NSCLC_P6
508482 93.89155405328 0.204327573765873 0 0 1.64786422933783 0 42.9699554911302 0 0 33.8371657021821 1.15320797948393 1.15496626871367 0 0 1.01913464692687 84.4048828453618 8.40861257466811 0 11.9328275440673 4.56999816335504 0 0 1.71105070654935 0 15.9180908401287 0.0483448752186528 0 48.3916239550946 0 0 0 6.9897392487504 18.7338625404026 0 0 0 0 0 0 31.5649314679569 0 0 0 17.4383036407048 3.89043932883302 0 7.30051513135928 36.3329764565517 22.363417846245 0 0 14.9216926228287 0 0 53.0259658466055 ATAGTTCAGGTCGATC-1 25221 12227 5571.02538913968 27261.7526934072 5518 27262 NSCLC_P6
508483 0 0 0 0 1.64786422933783 0 0 0 0 33.8371657021821 0 0 0 0 0 0 8.40861257466811 34.5323493817698 0 0 0 0 0 0 0 0.0483448752186528 0 0 0 0 0 6.9897392487504 0 0 0 0 0 0 0 0 0 0 0 0 0 0 0 0 0 0 0 14.9216926228287 0 0 29.0351470131494 ATAGTTCAGGTCGATC-1 25221 12227 5571.02538913968 27261.7526934072 5542 27261 NSCLC_P6
508628 0 0 0 0 1.64786422933783 0 0 0 0 33.8371657021821 0 0 0 0 0 0 0 0 11.9328275440673 0 0 0 0 0 0 0.0483448752186528 0 0 0 0 0 6.9897392487504 0 0 0 0 0 0 0 0 0 0 0 0 0 0 0 0 0 0 0 14.9216926228287 0 0 12.6723338554989 ATAGTTCAGGTCGATC-1 25221 12227 5571.02538913968 27261.7526934072 5560 27268 NSCLC_P6
508689 0 0 0 0 1.64786422933783 0 0 0 0 33.8371657021821 0 0 0 0 0 0 8.40861257466811 34.5323493817698 0 0 0 0 0 0 0 0.0483448752186528 0 0 0 0 0 0 0 0 0 0 0 0 0 0 0 0 0 0 0 0 0 0 0 0 0 0 0 0 40.5100063619681 ATAGTTCAGGTCGATC-1 25221 12227 5571.02538913968 27261.7526934072 5531 27268 NSCLC_P6
508690 0 0.204327573765873 0 0 1.64786422933783 0 0 1.84634518799687 0 33.8371657021821 1.15320797948393 1.15496626871367 0 2.59631708690828 1.01913464692687 0 8.40861257466811 0 11.9328275440673 0 0 0 0 0 0 0.0483448752186528 7.90594151383493 0 0 0 0 6.9897392487504 0 0 0 0 0 0 0 0 0 0 0 0 3.89043932883302 0 0 0 22.363417846245 0 0 14.9216926228287 12.3811181940005 0 14.8614931896516 ATAGTTCAGGTCGATC-1 25221 12227 5571.02538913968 27261.7526934072 5584 27269 NSCLC_P6
508865 0 0 0 0 1.64786422933783 0 0 0 0 0 0 0 0 0 0 0 8.40861257466811 34.5323493817698 0 0 0 0 0 0 0 0.0483448752186528 0 0 0 0 0 0 0 0 0 0 0 0 0 0 0 0 0 0 0 0 7.30051513135928 0 0 0 0 0 0 0 50.035185632968 ATAGTTCAGGTCGATC-1 25221 12227 5571.02538913968 27261.7526934072 5620 27272 NSCLC_P6
509434 0 0.204327573765873 6.34936451982343 0 1.64786422933783 0 42.9699554911302 0 0 33.8371657021821 1.15320797948393 0 0 0 0 0 8.40861257466811 0 11.9328275440673 4.56999816335504 0 0 1.71105070654935 0 15.9180908401287 0.0483448752186528 0 48.3916239550946 0 0 0 6.9897392487504 0 0 0 0 0 0 0 31.5649314679569 0 0 0 17.4383036407048 3.89043932883302 0 7.30051513135928 0 0 0 0 14.9216926228287 0 0 31.5651264093552 ATAGTTCAGGTCGATC-1 25221 12227 5571.02538913968 27261.7526934072 5562 27292 NSCLC_P6
509435 0 0 0 0 1.64786422933783 0 0 0 0 33.8371657021821 0 0 0 0 0 0 8.40861257466811 34.5323493817698 11.9328275440673 0 0 0 0 0 0 0.0483448752186528 0 0 0 0 0 6.9897392487504 0 0 0 0 0 0 0 0 0 0 0 0 0 0 7.30051513135928 0 0 0 0 14.9216926228287 0 0 31.8495277505133 ATAGTTCAGGTCGATC-1 25221 12227 5571.02538913968 27261.7526934072 5581 27292 NSCLC_P6
509614 0 0 0 0 1.64786422933783 0 0 0 0 33.8371657021821 1.15320797948393 0 0 0 0 0 8.40861257466811 34.5323493817698 0 0 0 0 1.71105070654935 0 0 0.0483448752186528 0 0 0 0 0 6.9897392487504 0 0 8.16828402798897 0 0 0 0 31.5649314679569 0 0 0 0 0 0 7.30051513135928 0 0 0 0 14.9216926228287 0 0 51.8145411653303 ATAGTTCAGGTCGATC-1 25221 12227 5571.02538913968 27261.7526934072 5534 27298 NSCLC_P6
509615 0 0 0 0 1.64786422933783 0 0 0 0 33.8371657021821 1.15320797948393 0 0 0 0 0 8.40861257466811 0 11.9328275440673 0 0 0 1.71105070654935 0 0 0.0483448752186528 0 0 0 0 0 6.9897392487504 0 0 0 0 0 0 0 31.5649314679569 14.8318290627345 0 0 0 3.89043932883302 0 7.30051513135928 0 0 0 0 14.9216926228287 0 0 56.8698428607845 ATAGTTCAGGTCGATC-1 25221 12227 5571.02538913968 27261.7526934072 5614 27299 NSCLC_P6
509708 0 0.204327573765873 0 0 1.64786422933783 0 0 0 0 33.8371657021821 1.15320797948393 0 0 0 0 0 8.40861257466811 0 11.9328275440673 0 0 0 1.71105070654935 0 0 0.0483448752186528 0 0 0 0 0 6.9897392487504 0 0 0 0 0 0 0 31.5649314679569 0 0 0 0 3.89043932883302 0 7.30051513135928 0 0 0 0 14.9216926228287 0 0 44.9539975771519 ATAGTTCAGGTCGATC-1 25221 12227 5571.02538913968 27261.7526934072 5551 27302 NSCLC_P6
381596 50.291117973196 0 0 1.68541484902139 0 0 0 0 0.0164407923772452 0 0 0 0 0 0 71.3039658425656 0 7.91337708075491 0 0 3.3893280444774 2.65943085054784 0 1.24210400164758 1.05534729165948 0 0.942336072974488 0 0 4.51663177647475 0 0 3.91058252771239 0 0 2.05520949880413 0 0 8.33973425795897 0 0 0 2.08175258858881 0 0 1.86547874552507 0 3.26799248651582 0 7.01700639272322 0.336039291139086 0 0.626815727843979 11.0267315430913 58.7034611237128 ATAGTTCATCTACGGT-1 21973 24788 17359.3248101683 22290.3062720077 17314 22253 NSCLC_P6
381628 50.291117973196 0 0 1.68541484902139 0 0 0 0 0.0164407923772452 0 0 0 13.1418918790254 0 0 71.3039658425656 0 7.91337708075491 8.42206053208204 0 3.3893280444774 2.65943085054784 0 1.24210400164758 1.05534729165948 0 0.942336072974488 0 0 4.51663177647475 20.3841952973144 0 3.91058252771239 0 0 2.05520949880413 0 0 8.33973425795897 0 0 0 2.08175258858881 0 0 1.86547874552507 0.794721249731511 3.26799248651582 0 7.01700639272322 0.336039291139086 9.8035456363421 0.626815727843979 11.0267315430913 56.6055820802082 ATAGTTCATCTACGGT-1 21973 24788 17359.3248101683 22290.3062720077 17401 22252 NSCLC_P6
381837 50.291117973196 0 0 1.68541484902139 0 0 0 0 0.0164407923772452 0 0 0 0 0 0 71.3039658425656 0 7.91337708075491 0 0 0 2.65943085054784 0 0 1.05534729165948 0 0.942336072974488 0 0 4.51663177647475 0 0 3.91058252771239 0 0 2.05520949880413 0 0 0 0 0 0 0 0 0 1.86547874552507 0.794721249731511 3.26799248651582 0 7.01700639272322 0.336039291139086 0 0.626815727843979 11.0267315430913 30.8730623790135 ATAGTTCATCTACGGT-1 21973 24788 17359.3248101683 22290.3062720077 17347 22262 NSCLC_P6
381913 0 0 0 1.68541484902139 0 0 0 0 0.0164407923772452 0 0 0 0 0 0 0 0 0 0 0 3.3893280444774 2.65943085054784 0 1.24210400164758 1.05534729165948 0 0.942336072974488 0 0 4.51663177647475 20.3841952973144 0 3.91058252771239 0 0 2.05520949880413 0 0 8.33973425795897 0 0 0 0 0 0 1.86547874552507 0 3.26799248651582 0 7.01700639272322 0.336039291139086 0 0.626815727843979 11.0267315430913 50.9010611743889 ATAGTTCATCTACGGT-1 21973 24788 17359.3248101683 22290.3062720077 17406 22270 NSCLC_P6
382150 50.291117973196 0 0 1.68541484902139 0 0 0 0 0.0164407923772452 0 0 0 0 0 0 0 0 7.91337708075491 0 0 3.3893280444774 2.65943085054784 0 1.24210400164758 1.05534729165948 0 0.942336072974488 0 0 4.51663177647475 0 0 3.91058252771239 0 0 2.05520949880413 0 0 8.33973425795897 0 0 0 0 0 0 1.86547874552507 0 3.26799248651582 0 7.01700639272322 0.336039291139086 0 0.626815727843979 11.0267315430913 10.4415278417116 ATAGTTCATCTACGGT-1 21973 24788 17359.3248101683 22290.3062720077 17361 22280 NSCLC_P6
382266 50.291117973196 0 0 1.68541484902139 0 0 0 0 0.0164407923772452 0 0 0 0 0 0 0 0 0 0 0 3.3893280444774 2.65943085054784 0 1.24210400164758 1.05534729165948 0 0.942336072974488 0 0 4.51663177647475 20.3841952973144 0 3.91058252771239 0 0 2.05520949880413 0 0 8.33973425795897 0 0 0 2.08175258858881 0 0 1.86547874552507 0 3.26799248651582 0 7.01700639272322 0.336039291139086 0 0.626815727843979 11.0267315430913 54.4952197758967 ATAGTTCATCTACGGT-1 21973 24788 17359.3248101683 22290.3062720077 17305 22286 NSCLC_P6
382320 0 0 0 1.68541484902139 0 0 0 0 0.0164407923772452 0 0 0 0 0 0 0 0 0 0 0 3.3893280444774 2.65943085054784 0 0 1.05534729165948 0 0.942336072974488 0 0 0 0 0 3.91058252771239 0 0 0 0 0 8.33973425795897 0 0 0 0 0 0 1.86547874552507 0 3.26799248651582 0 7.01700639272322 0.336039291139086 0 0.626815727843979 11.0267315430913 37.6978285238659 ATAGTTCATCTACGGT-1 21973 24788 17359.3248101683 22290.3062720077 17397 22289 NSCLC_P6
382421 0 0 0 0 0 0 0 0 0 0 0 0 0 0 0 0 0 0 0 0 3.3893280444774 0 0 0 0 0 0 0 0 0 0 0 0 0 0 0 0 0 8.33973425795897 0 0 0 0 0 0 0 0 0 0 0 0 0 0 0 20.4824713685794 ATAGTTCATCTACGGT-1 21973 24788 17359.3248101683 22290.3062720077 17379 22296 NSCLC_P6
382468 0 0 0 1.68541484902139 0 0 0 0 0.0164407923772452 0 0 0 0 0 0 0 0 0 0 0 3.3893280444774 2.65943085054784 0 0 1.05534729165948 0 0.942336072974488 0 0 0 0 0 0 0 0 0 0 0 8.33973425795897 0 0 0 0 0 0 1.86547874552507 0 3.26799248651582 0 7.01700639272322 0.336039291139086 0 0.626815727843979 11.0267315430913 30.0790705614387 ATAGTTCATCTACGGT-1 21973 24788 17359.3248101683 22290.3062720077 17330 22297 NSCLC_P6
382485 50.291117973196 0 0 1.68541484902139 0 0 0 0 0.0164407923772452 0 0 0 0 0 0 0 0 0 0 0 3.3893280444774 2.65943085054784 0 0 1.05534729165948 0 0.942336072974488 0 0 4.51663177647475 0 0 3.91058252771239 0 0 2.05520949880413 0 0 8.33973425795897 0 0 0 0 0 0 1.86547874552507 0 3.26799248651582 0 7.01700639272322 0 0 0.626815727843979 11.0267315430913 12.748842734862 ATAGTTCATCTACGGT-1 21973 24788 17359.3248101683 22290.3062720077 17350 22299 NSCLC_P6
382694 0 0 0 0 0 0 0 0 0 0 0 0 0 0 0 0 0 0 0 0 0 0 0 0 0 0 0 0 0 0 0 0 0 0 0 0 0 0 0 0 0 0 0 0 0 0 0 0 0 0 0 0 0 0 29.8915077511269 ATAGTTCATCTACGGT-1 21973 24788 17359.3248101683 22290.3062720077 17336 22309 NSCLC_P6
382695 50.291117973196 0 0 1.68541484902139 0 0 0 0 0.0164407923772452 0 0 0 13.1418918790254 0.182464483540656 0 0 0 0 0 0 3.3893280444774 2.65943085054784 0 0 1.05534729165948 0 0.942336072974488 0 0 4.51663177647475 0 0 3.91058252771239 0 0 2.05520949880413 0 0 8.33973425795897 0 0 0 0 0 0 1.86547874552507 0 3.26799248651582 0 7.01700639272322 0.336039291139086 0 0.626815727843979 11.0267315430913 50.279506879816 ATAGTTCATCTACGGT-1 21973 24788 17359.3248101683 22290.3062720077 17406 22309 NSCLC_P6
382808 0 0 0 1.68541484902139 0 0 0 0 0.0164407923772452 0 0 0 0 0 0 0 0 0 0 0 3.3893280444774 2.65943085054784 0 0 1.05534729165948 0 0.942336072974488 0 0 4.51663177647475 0 0 3.91058252771239 0 0 2.05520949880413 0 0 8.33973425795897 0 0 0 0 0 0 1.86547874552507 0 3.26799248651582 0 7.01700639272322 0.336039291139086 0 0.626815727843979 11.0267315430913 58.3517619755818 ATAGTTCATCTACGGT-1 21973 24788 17359.3248101683 22290.3062720077 17306 22314 NSCLC_P6
382854 50.291117973196 0 0 1.68541484902139 0 0 0 0 0.0164407923772452 0 0 0 0 0.182464483540656 0 0 0 0 0 0 3.3893280444774 2.65943085054784 0 1.24210400164758 1.05534729165948 0 0.942336072974488 0 0 4.51663177647475 0 0 3.91058252771239 0 0 2.05520949880413 0 0 8.33973425795897 0 0 0 2.08175258858881 0 4.39846911458635 1.86547874552507 0 3.26799248651582 0 7.01700639272322 0.336039291139086 0 0.626815727843979 11.0267315430913 36.434285826392 ATAGTTCATCTACGGT-1 21973 24788 17359.3248101683 22290.3062720077 17383 22318 NSCLC_P6
382865 0 0 0 0 0 0 0 0 0 0 0 0 0 0 0 0 0 0 0 0 3.3893280444774 0 0 0 0 0 0 0 0 0 0 0 0 0 0 0 0 0 8.33973425795897 0 0 0 0 0 0 1.86547874552507 0 3.26799248651582 0 0 0 0 0 11.0267315430913 27.8226384576786 ATAGTTCATCTACGGT-1 21973 24788 17359.3248101683 22290.3062720077 17362 22318 NSCLC_P6
382907 50.291117973196 0 0 1.68541484902139 0 0 0 0 0.0164407923772452 0 0 0 0 0 0 0 0 0 0 0 3.3893280444774 2.65943085054784 0 1.24210400164758 1.05534729165948 0 0.942336072974488 0 0 4.51663177647475 0 0 3.91058252771239 0 0 2.05520949880413 0 0 8.33973425795897 0 0 0 0 0 0 1.86547874552507 0 3.26799248651582 0 7.01700639272322 0.336039291139086 0 0.626815727843979 11.0267315430913 46.0466886013819 ATAGTTCATCTACGGT-1 21973 24788 17359.3248101683 22290.3062720077 17325 22321 NSCLC_P6
382981 50.291117973196 0 0 1.68541484902139 0 0 0 0 0.0164407923772452 0 0 0 0 0 0 0 0 0 0 0 3.3893280444774 2.65943085054784 0 1.24210400164758 1.05534729165948 0 0.942336072974488 0 0 4.51663177647475 0 0 3.91058252771239 0 0 2.05520949880413 0 0 8.33973425795897 0 0 0 0 0 0 1.86547874552507 0.794721249731511 3.26799248651582 0 7.01700639272322 0.336039291139086 0 0.626815727843979 11.0267315430913 38.4609204822844 ATAGTTCATCTACGGT-1 21973 24788 17359.3248101683 22290.3062720077 17345 22326 NSCLC_P6
383101 0 0 0 0 0 0 0 0 0 0 0 0 0 0 0 0 0 0 0 0 3.3893280444774 0 0 0 0 0 0 0 0 0 0 0 0 0 0 0 0 0 8.33973425795897 0 0 0 0 0 0 1.86547874552507 0 3.26799248651582 0 0 0.336039291139086 0 0 11.0267315430913 42.9489442226731 ATAGTTCATCTACGGT-1 21973 24788 17359.3248101683 22290.3062720077 17364 22333 NSCLC_P6
383276 50.291117973196 0 0 1.68541484902139 0 0 0 0 0.0164407923772452 0 0 0 0 0.182464483540656 0 0 0 7.91337708075491 0 0 3.3893280444774 2.65943085054784 0 1.24210400164758 1.05534729165948 0 0.942336072974488 0 0 4.51663177647475 0 0 3.91058252771239 0 0 2.05520949880413 0 0 8.33973425795897 23.3479815455796 1.84333964539313 0 2.08175258858881 0 4.39846911458635 1.86547874552507 0.794721249731511 3.26799248651582 0 7.01700639272322 0.336039291139086 9.8035456363421 0.626815727843979 11.0267315430913 58.4712473312565 ATAGTTCATCTACGGT-1 21973 24788 17359.3248101683 22290.3062720077 17332 22342 NSCLC_P6
383400 0 0 0 1.68541484902139 0 0 0 0 0.0164407923772452 0 0 0 13.1418918790254 0 0 0 0 0 0 0 3.3893280444774 2.65943085054784 0 1.24210400164758 1.05534729165948 0 0.942336072974488 0 0 4.51663177647475 0 0 3.91058252771239 0 0 2.05520949880413 0 0 8.33973425795897 0 0 0 0 0 0 1.86547874552507 0 3.26799248651582 0 7.01700639272322 0.336039291139086 0 0.626815727843979 11.0267315430913 57.8834073916746 ATAGTTCATCTACGGT-1 21973 24788 17359.3248101683 22290.3062720077 17371 22347 NSCLC_P6
383469 50.291117973196 0 0 1.68541484902139 0 0 0 0 0.0164407923772452 0 0 0 0 0 0 0 0 0 0 0 3.3893280444774 2.65943085054784 0 1.24210400164758 1.05534729165948 0 0.942336072974488 0 0 4.51663177647475 0 0 3.91058252771239 0 0 2.05520949880413 0 0 8.33973425795897 0 0 0 2.08175258858881 0 0 1.86547874552507 0 3.26799248651582 0 7.01700639272322 0.336039291139086 0 0.626815727843979 11.0267315430913 58.9347716459563 ATAGTTCATCTACGGT-1 21973 24788 17359.3248101683 22290.3062720077 17354 22349 NSCLC_P6
691946 0 0 0 0 0.12688342064092 0 0 0 0 0 0 0 0 0 0 0 0 0 0 0 6.8631902841133 0 0 0 0 0 0 0 0 0 0 0 0 0 0 0 0 0 9.94611306404035 0 0 0 0 0 0.0582313487733695 0 0 0 0 0 0 0 0 0 58.6059904165191 ATAGTTCGAGCACGCA-1 32458 15941 10233.0149588678 33789.1082402095 10265 33740 NSCLC_P6
692340 0 0.167587759706706 0 0 0 0 0 1.44477056948766 0 0 0 0 0 0 0 0 0 0 0 0 6.8631902841133 0 0 0 0 0 0 0 0 0 0 7.91701620894706 0 0 0 0 0 0 9.94611306404035 0 0 0 0 0 0.0582313487733695 0 0 0 0 0 0 0 0 0 41.3396944089585 ATAGTTCGAGCACGCA-1 32458 15941 10233.0149588678 33789.1082402095 10223 33749 NSCLC_P6
692551 0 0 0 0 0 0 0 1.44477056948766 1.40889706557611 0 0 0 0 0 0 0 0 0 0 1.29180142062292 6.8631902841133 0 0 0 0 0 0 0 0 0 0 7.91701620894706 0 0 0 0 0 0 9.94611306404035 0 0 0 0 0 0.0582313487733695 0 0 0 0 0 0 0 0 62.7030249645356 44.7799049606947 ATAGTTCGAGCACGCA-1 32458 15941 10233.0149588678 33789.1082402095 10204 33755 NSCLC_P6
692769 0 0 0 0 0.12688342064092 0 0 0 0 0 0 0 0 0 0 0 0 0 0 1.29180142062292 6.8631902841133 0 0 4.14805659924455 0 0 0 0 0 17.5243316956446 0 0 0 0 0 0 0 0 9.94611306404035 0 0 0 0 0 0.0582313487733695 0 0 0 0 0 0 0 0 0 39.6640352819147 ATAGTTCGAGCACGCA-1 32458 15941 10233.0149588678 33789.1082402095 10261 33761 NSCLC_P6
692770 0 0 0 0 0.12688342064092 0 0 1.44477056948766 0 0 0 0 0 0 0 0 0 0 0 1.29180142062292 6.8631902841133 0 0 4.14805659924455 0 0 0 0 0 17.5243316956446 0 7.91701620894706 0 0 0 0 0 0 9.94611306404035 0 0 0 5.1007046290146 0 0.0582313487733695 0 0 0 0 0 0 0 0 62.7030249645356 56.4766095157729 ATAGTTCGAGCACGCA-1 32458 15941 10233.0149588678 33789.1082402095 10282 33761 NSCLC_P6
692842 0 0.167587759706706 0 0 0.12688342064092 0 0 0 0 0 0.639623770415403 0 0 0 0 0 0 0 0 0 6.8631902841133 0 0 0 0 0 0 0 0 0 0 0 0 0 0 0 0 0 9.94611306404035 0 0 0 0 0 0.0582313487733695 0 0 0 0 0 0 0 0 0 26.1835940071826 ATAGTTCGAGCACGCA-1 32458 15941 10233.0149588678 33789.1082402095 10235 33763 NSCLC_P6
692886 0 0 0 0 0 0 0 1.44477056948766 0 0 0 0 0 0 0 0 0 0 0 0 6.8631902841133 0 0 0 0 0 0 0 0 0 0 7.91701620894706 0 0 0 0 0 0 9.94611306404035 0 0 0 0 0 0.0582313487733695 0 0 0 0 0 0 0 0 0 26.1761982959112 ATAGTTCGAGCACGCA-1 32458 15941 10233.0149588678 33789.1082402095 10219 33767 NSCLC_P6
693229 0 0 0 0 0 0 0 0 0 0 0 0 0 0 0 0 0 0 0 0 0 0 0 0 0 0 0 0 0 0 0 0 0 0 0 0 0 0 0 0 0 0 0 0 0 0 0 0 0 0 0 0 0 0 44.3204152786523 ATAGTTCGAGCACGCA-1 32458 15941 10233.0149588678 33789.1082402095 10191 33775 NSCLC_P6
693312 0 0 0 0 0.12688342064092 0 0 0 0 0 0 0 0 0 0 0 0 0 0 0 6.8631902841133 0 0 0 0 0 0 0 0 0 0 0 0 0 0 0 0 0 9.94611306404035 0 0 0 0 0 0.0582313487733695 0 0 0 0 0 0 0 0 0 11.801421667622 ATAGTTCGAGCACGCA-1 32458 15941 10233.0149588678 33789.1082402095 10237 33778 NSCLC_P6
693365 77.1204874080215 0.167587759706706 2.79303426061905 42.546277847862 0.12688342064092 0 28.2329801112729 1.44477056948766 1.40889706557611 16.1420486623686 0.639623770415403 0.916609955387551 0 2.29027383114834 1.24542346223787 70.6540554127665 4.98373590420097 0 9.66975532245592 1.29180142062292 6.8631902841133 32.4451045135206 1.35549609290688 4.14805659924455 18.5029377552535 9.30600297652255 8.31683396264612 41.7705127370772 21.4974347649055 17.5243316956446 25.0309804599941 7.91701620894706 17.1348533782456 11.590215640017 7.25134430607749 11.3807797254697 33.2089325336325 5.62567878307589 9.94611306404035 31.0436201189717 0 19.2330243204794 5.1007046290146 13.0973666456402 0.0582313487733695 24.899080998917 3.38471872249251 0 15.3318889583594 48.5336715692904 0 10.4240183808756 9.80704581478614 62.7030249645356 34.805257347766 ATAGTTCGAGCACGCA-1 32458 15941 10233.0149588678 33789.1082402095 10266 33778 NSCLC_P6
693543 0 0 0 0 0 0 0 1.44477056948766 0 0 0 0 0 0 0 0 0 0 0 0 6.8631902841133 0 0 0 0 0 0 0 0 0 0 7.91701620894706 0 0 0 0 0 0 9.94611306404035 0 0 0 0 0 0.0582313487733695 0 0 0 0 0 0 0 0 0 28.9026815233592 ATAGTTCGAGCACGCA-1 32458 15941 10233.0149588678 33789.1082402095 10205 33782 NSCLC_P6
693653 0 0 0 0 0.12688342064092 0 0 0 0 0 0 0 0 0 0 0 0 0 0 0 6.8631902841133 0 0 0 0 0 0 0 0 0 0 0 0 0 0 0 0 0 9.94611306404035 0 0 0 0 0 0.0582313487733695 0 0 0 0 0 0 0 0 0 10.824834351746 ATAGTTCGAGCACGCA-1 32458 15941 10233.0149588678 33789.1082402095 10223 33785 NSCLC_P6
693753 0 0 0 0 0 50.1764243724957 0 1.44477056948766 1.40889706557611 0 0 0 0 0 0 0 0 0 0 1.29180142062292 6.8631902841133 0 0 4.14805659924455 0 0 0 0 0 0 0 7.91701620894706 0 0 0 0 0 0 9.94611306404035 0 0 0 0 0 0.0582313487733695 0 0 0 0 0 0 0 0 62.7030249645356 46.0283025536233 ATAGTTCGAGCACGCA-1 32458 15941 10233.0149588678 33789.1082402095 10187 33788 NSCLC_P6
693833 0 0 0 0 0.12688342064092 0 0 0 1.40889706557611 0 0 0 0 2.29027383114834 0 0 0 0 0 1.29180142062292 6.8631902841133 0 0 4.14805659924455 0 0 0 0 0 0 0 0 0 0 0 0 0 0 9.94611306404035 0 0 0 0 0 0.0582313487733695 0 0 0 0 0 0 0 0 0 52.0654086337735 ATAGTTCGAGCACGCA-1 32458 15941 10233.0149588678 33789.1082402095 10285 33792 NSCLC_P6
693870 77.1204874080215 0.167587759706706 2.79303426061905 42.546277847862 0.12688342064092 0 28.2329801112729 1.44477056948766 1.40889706557611 16.1420486623686 0.639623770415403 0.916609955387551 0 2.29027383114834 1.24542346223787 70.6540554127665 4.98373590420097 0 9.66975532245592 1.29180142062292 6.8631902841133 32.4451045135206 1.35549609290688 4.14805659924455 18.5029377552535 9.30600297652255 8.31683396264612 41.7705127370772 21.4974347649055 17.5243316956446 25.0309804599941 7.91701620894706 17.1348533782456 11.590215640017 7.25134430607749 11.3807797254697 33.2089325336325 5.62567878307589 9.94611306404035 31.0436201189717 0 19.2330243204794 5.1007046290146 13.0973666456402 0.0582313487733695 24.899080998917 3.38471872249251 0 15.3318889583594 48.5336715692904 0 10.4240183808756 9.80704581478614 62.7030249645356 32.220934972392 ATAGTTCGAGCACGCA-1 32458 15941 10233.0149588678 33789.1082402095 10265 33793 NSCLC_P6
694259 0 0 0 0 0 50.1764243724957 0 1.44477056948766 1.40889706557611 0 0 0 0 0 0 0 0 0 0 1.29180142062292 6.8631902841133 0 0 4.14805659924455 0 0 0 0 0 0 0 7.91701620894706 0 0 0 11.3807797254697 0 0 9.94611306404035 0 0 0 5.1007046290146 0 0.0582313487733695 0 3.38471872249251 0 0 0 0 0 0 62.7030249645356 24.3634884316103 ATAGTTCGAGCACGCA-1 32458 15941 10233.0149588678 33789.1082402095 10213 33803 NSCLC_P6
694260 77.1204874080215 0.167587759706706 0 42.546277847862 0.12688342064092 0 0 1.44477056948766 1.40889706557611 16.1420486623686 0.639623770415403 0 0 2.29027383114834 1.24542346223787 70.6540554127665 4.98373590420097 0 0 1.29180142062292 6.8631902841133 32.4451045135206 1.35549609290688 4.14805659924455 18.5029377552535 9.30600297652255 0 0 21.4974347649055 17.5243316956446 0 7.91701620894706 17.1348533782456 0 0 11.3807797254697 0 5.62567878307589 9.94611306404035 0 12.1463770739863 0 5.1007046290146 0 0.0582313487733695 24.899080998917 0 30.3676609976508 0 0 0 0 0 62.7030249645356 14.0371310927897 ATAGTTCGAGCACGCA-1 32458 15941 10233.0149588678 33789.1082402095 10231 33803 NSCLC_P6
694261 0 0 0 0 0 0 0 1.44477056948766 0 0 0 0 0 0 0 0 0 0 0 0 6.8631902841133 0 0 0 0 0 0 0 0 0 0 7.91701620894706 0 0 7.25134430607749 0 0 0 9.94611306404035 0 0 0 5.1007046290146 0 0.0582313487733695 0 0 0 0 0 0 0 0 0 34.3778603700394 ATAGTTCGAGCACGCA-1 32458 15941 10233.0149588678 33789.1082402095 10264 33804 NSCLC_P6
694451 77.1204874080215 0 0 0 0 50.1764243724957 0 1.44477056948766 1.40889706557611 0 0 0 0 0 0 0 4.98373590420097 0 0 1.29180142062292 6.8631902841133 32.4451045135206 0 4.14805659924455 18.5029377552535 9.30600297652255 0 0 0 17.5243316956446 0 7.91701620894706 0 0 0 0 0 0 9.94611306404035 0 0 0 5.1007046290146 0 0.0582313487733695 0 0 0 0 0 0 0 0 62.7030249645356 54.7558959003261 ATAGTTCGAGCACGCA-1 32458 15941 10233.0149588678 33789.1082402095 10182 33809 NSCLC_P6
694452 0 0.167587759706706 0 0 0 0 0 1.44477056948766 0 0 0 0 0 0 0 0 0 0 0 1.29180142062292 6.8631902841133 0 0 0 0 0 0 0 0 0 0 7.91701620894706 0 0 0 0 0 0 9.94611306404035 0 0 0 0 0 0.0582313487733695 0 0 0 0 0 0 0 0 62.7030249645356 22.9240022942559 ATAGTTCGAGCACGCA-1 32458 15941 10233.0149588678 33789.1082402095 10246 33808 NSCLC_P6
694756 0 0 0 0 0 0 0 0 0 0 0 0 0 0 0 0 0 0 0 0 6.8631902841133 0 0 0 0 0 0 0 0 0 0 0 0 0 0 0 0 0 9.94611306404035 0 0 0 0 0 0.0582313487733695 0 0 0 0 0 0 0 0 0 36.7072067175893 ATAGTTCGAGCACGCA-1 32458 15941 10233.0149588678 33789.1082402095 10258 33816 NSCLC_P6
694834 0 0 0 0 0.12688342064092 50.1764243724957 0 1.44477056948766 1.40889706557611 0 0.639623770415403 0 22.5774703058223 0 0 0 0 13.4964146994725 0 1.29180142062292 6.8631902841133 32.4451045135206 0 4.14805659924455 18.5029377552535 9.30600297652255 0 0 0 17.5243316956446 0 7.91701620894706 0 0 0 11.3807797254697 0 0 9.94611306404035 0 0 0 5.1007046290146 0 0.0582313487733695 0 0 0 0 0 0 0 0 62.7030249645356 44.4888571921317 ATAGTTCGAGCACGCA-1 32458 15941 10233.0149588678 33789.1082402095 10201 33820 NSCLC_P6
694897 0 0 0 0 0.12688342064092 0 0 1.44477056948766 1.40889706557611 0 0.639623770415403 0 0 2.29027383114834 0 70.6540554127665 4.98373590420097 0 0 1.29180142062292 6.8631902841133 32.4451045135206 1.35549609290688 4.14805659924455 0 0 0 0 0 0 0 7.91701620894706 0 0 0 0 0 0 9.94611306404035 0 0 0 0 0 0.0582313487733695 0 0 0 0 0 0 0 0 0 53.7492759612187 ATAGTTCGAGCACGCA-1 32458 15941 10233.0149588678 33789.1082402095 10277 33820 NSCLC_P6
695191 77.1204874080215 0.167587759706706 0 0 0.12688342064092 0 0 1.44477056948766 1.40889706557611 0 0.639623770415403 0 0 0 0 0 4.98373590420097 0 0 1.29180142062292 6.8631902841133 0 1.35549609290688 0 0 9.30600297652255 0 0 0 0 0 7.91701620894706 0 0 0 0 0 0 9.94611306404035 0 0 0 5.1007046290146 0 0.0582313487733695 0 0 0 0 0 0 0 0 62.7030249645356 39.2137576884499 ATAGTTCGAGCACGCA-1 32458 15941 10233.0149588678 33789.1082402095 10228 33828 NSCLC_P6
695697 0 0.167587759706706 0 0 0.12688342064092 0 0 1.44477056948766 0 0 0.639623770415403 0 0 0 0 0 0 0 0 0 6.8631902841133 0 0 0 0 0 0 0 0 0 0 7.91701620894706 0 0 0 0 0 0 9.94611306404035 0 0 0 5.1007046290146 0 0.0582313487733695 0 0 0 0 0 0 0 0 0 53.3509986162898 ATAGTTCGAGCACGCA-1 32458 15941 10233.0149588678 33789.1082402095 10240 33842 NSCLC_P6
695726 0 0 0 0 0 0 0 1.44477056948766 0 0 0 0 0 0 0 0 0 0 0 0 6.8631902841133 0 0 0 0 0 0 0 0 0 0 7.91701620894706 0 0 0 0 0 0 9.94611306404035 0 0 0 0 0 0.0582313487733695 0 0 0 0 0 0 0 0 0 57.1479696407697 ATAGTTCGAGCACGCA-1 32458 15941 10233.0149588678 33789.1082402095 10214 33843 NSCLC_P6
535012 32.807661816154 0 0 0 0 0 0 0.0865637598511529 0 0 0 0 0 0 0 0 0.0732108324005422 0 0 0.0294417755603859 0 0 0 0 2.43815524308973 0.104369074342787 0 0 0.501846415158773 6.89480365674266 0 1.20228834141232 7.17508303210177 0 0 2.3583414893466 0 0 0 0 0.484424773793742 0 0 0 0.418024783496824 5.44235222936672 0 8.47484131251347 0 14.7497948141588 0 0 0 0 58.4414007903053 ATAGTTCGGCCTGGTT-1 27042 18291 11748.3745528867 28168.023868487 11775 28116 NSCLC_P6
535267 32.807661816154 0 0 0 0.0668839436676269 0 0 0.0865637598511529 0 0 0 0 0 0 0 0 0.0732108324005422 0 0 0.0294417755603859 0 0 0 0 2.43815524308973 0.104369074342787 0 0 0.501846415158773 6.89480365674266 0 1.20228834141232 7.17508303210177 0 0 2.3583414893466 0 0 0 0 0.484424773793742 0 0 0 0.418024783496824 5.44235222936672 0 8.47484131251347 0 14.7497948141588 0 0 0 52.7952445516628 44.4143365739761 ATAGTTCGGCCTGGTT-1 27042 18291 11748.3745528867 28168.023868487 11734 28126 NSCLC_P6
535268 0 0 0 0 0.0668839436676269 0 0 0.0865637598511529 0 0 0 0 0 0 0 0 0 0 0 0.0294417755603859 0 0 0 0 0 0.104369074342787 0 0 0.501846415158773 0 0 1.20228834141232 0 0 0 0 0 0 0 0 0.484424773793742 0 0 0 0.418024783496824 0 0 0 0 0 0 0 0 0 43.6022538774724 ATAGTTCGGCCTGGTT-1 27042 18291 11748.3745528867 28168.023868487 11760 28126 NSCLC_P6
535798 32.807661816154 0 0 0 0 0 0 0.0865637598511529 0 0 0 0 18.3971333623379 0 0 0 0.0732108324005422 0 0 0.0294417755603859 0 0 0 0 2.43815524308973 0.104369074342787 0 0 0.501846415158773 6.89480365674266 0 1.20228834141232 7.17508303210177 0 0 2.3583414893466 0 0 0 0 0.484424773793742 0 0 0 0.418024783496824 5.44235222936672 0 8.47484131251347 0 14.7497948141588 0 0 0 52.7952445516628 50.2928785205795 ATAGTTCGGCCTGGTT-1 27042 18291 11748.3745528867 28168.023868487 11792 28143 NSCLC_P6
535971 32.807661816154 0 0 0 0 0 0 0.0865637598511529 0 0 0 0 18.3971333623379 0 0 0 0.0732108324005422 0 0 0.0294417755603859 0 0 0 0 2.43815524308973 0.104369074342787 0 0 0.501846415158773 0 0 1.20228834141232 0 0 0 2.3583414893466 0 0 0 0 0.484424773793742 0 0 0 0.418024783496824 5.44235222936672 0 8.47484131251347 0 14.7497948141588 0 0 0 0 24.0240310260711 ATAGTTCGGCCTGGTT-1 27042 18291 11748.3745528867 28168.023868487 11760 28147 NSCLC_P6
536173 32.807661816154 0 0 0 0 0 0 0.0865637598511529 0 0 0 0 18.3971333623379 0 0 0 0.0732108324005422 0 0 0.0294417755603859 26.7909439516422 0 0 0 2.43815524308973 0.104369074342787 0 0 0.501846415158773 6.89480365674266 0 1.20228834141232 0 0 0 2.3583414893466 0 0 59.6653821194649 0 0.484424773793742 0 0 0 0.418024783496824 5.44235222936672 0 8.47484131251347 0 14.7497948141588 0 0 0 0 45.2827908412169 ATAGTTCGGCCTGGTT-1 27042 18291 11748.3745528867 28168.023868487 11704 28159 NSCLC_P6
536457 32.807661816154 0 0 0 0 0 0 0.0865637598511529 0 0 0 0 18.3971333623379 0 0 0 0.0732108324005422 0 0 0.0294417755603859 0 0 0 0 2.43815524308973 0.104369074342787 0 0 0.501846415158773 6.89480365674266 0 1.20228834141232 7.17508303210177 0 0 2.3583414893466 0 0 0 0 0.484424773793742 0 4.88002572544383 0 0.418024783496824 5.44235222936672 0 8.47484131251347 0 14.7497948141588 0 0 0 52.7952445516628 24.7084740358497 ATAGTTCGGCCTGGTT-1 27042 18291 11748.3745528867 28168.023868487 11773 28166 NSCLC_P6
536484 32.807661816154 0 0 0 0 0 0 0.0865637598511529 0 0 0 0 0 0 0 0 0.0732108324005422 0 0 0.0294417755603859 0 0 0 0 2.43815524308973 0.104369074342787 0 0 0.501846415158773 6.89480365674266 0 1.20228834141232 0 0 0 2.3583414893466 0 0 0 0 0.484424773793742 0 4.88002572544383 0 0.418024783496824 5.44235222936672 0 8.47484131251347 0 14.7497948141588 0 0 0 52.7952445516628 47.6254530943473 ATAGTTCGGCCTGGTT-1 27042 18291 11748.3745528867 28168.023868487 11796 28168 NSCLC_P6
536511 32.807661816154 0 0 0 0 0 0 0.0865637598511529 0 0 0 0 18.3971333623379 0 0 0 0.0732108324005422 0 0 0.0294417755603859 0 0 0 0 2.43815524308973 0.104369074342787 0 0 0.501846415158773 6.89480365674266 0 1.20228834141232 7.17508303210177 0 0 2.3583414893466 0 0 0 0 0.484424773793742 0 4.88002572544383 0 0.418024783496824 5.44235222936672 0 8.47484131251347 0 14.7497948141588 0 0 0 52.7952445516628 1.92103747924105 ATAGTTCGGCCTGGTT-1 27042 18291 11748.3745528867 28168.023868487 11750 28167 NSCLC_P6
536537 32.807661816154 0 0 0 0.0668839436676269 0 0 0.0865637598511529 0 0 0 0 18.3971333623379 0 0 0 0.0732108324005422 0 0 0.0294417755603859 0 0 0 0 2.43815524308973 0.104369074342787 0 0 0.501846415158773 0 0 1.20228834141232 0 0 0 2.3583414893466 0 0 0 0 0.484424773793742 0 4.88002572544383 0 0.418024783496824 5.44235222936672 0 8.47484131251347 0 14.7497948141588 0 0 0 52.7952445516628 17.3745692815407 ATAGTTCGGCCTGGTT-1 27042 18291 11748.3745528867 28168.023868487 11731 28168 NSCLC_P6
536855 32.807661816154 0 0 0 0 0 0 0.0865637598511529 0 0 0 0 18.3971333623379 0 0 0 0.0732108324005422 0 0 0.0294417755603859 0 0 0 0 2.43815524308973 0.104369074342787 0 0 0.501846415158773 6.89480365674266 0 1.20228834141232 7.17508303210177 0 0 2.3583414893466 0 0 0 0 0.484424773793742 0 4.88002572544383 0 0.418024783496824 5.44235222936672 0 8.47484131251347 0 14.7497948141588 0 0 0 52.7952445516628 43.0482672167985 ATAGTTCGGCCTGGTT-1 27042 18291 11748.3745528867 28168.023868487 11790 28179 NSCLC_P6
536922 32.807661816154 0 0 0 0 0 0 0.0865637598511529 0 0 0 0 0 0 0 0 0 0 0 0 0 0 0 0 0 0 0 0 0 6.89480365674266 0 1.20228834141232 0 0 0 0 0 0 0 0 0 0 0 0 0 0 0 0 0 0 0 0 0 0 20.2469090018887 ATAGTTCGGCCTGGTT-1 27042 18291 11748.3745528867 28168.023868487 11762 28183 NSCLC_P6
536947 32.807661816154 0 0 0 0 0 0 0 0 0 0 0 0 0 0 0 0 0 0 0 0 0 0 0 0 0 0 0 0 0 0 0 0 0 0 0 0 0 0 0 0 0 0 0 0 0 0 0 0 0 0 0 0 0 54.9970404839247 ATAGTTCGGCCTGGTT-1 27042 18291 11748.3745528867 28168.023868487 11801 28184 NSCLC_P6
537056 32.807661816154 0 0 0 0 0 0 0.0865637598511529 0 0 0 0 18.3971333623379 0 0 0 0.0732108324005422 0 0 0.0294417755603859 0 0 0 0 2.43815524308973 0.104369074342787 0 0 0.501846415158773 6.89480365674266 0 1.20228834141232 7.17508303210177 0 0 2.3583414893466 0 0 0 0 0.484424773793742 0 4.88002572544383 0 0.418024783496824 5.44235222936672 0 8.47484131251347 0 14.7497948141588 0 0 0 52.7952445516628 37.949532254876 ATAGTTCGGCCTGGTT-1 27042 18291 11748.3745528867 28168.023868487 11780 28189 NSCLC_P6
537153 32.807661816154 0 0 0 0 0 0 0.0865637598511529 0 0 0 0 0 0 0 0 0 0 0 0 0 0 0 0 0 0 0 0 0 0 0 0 0 0 0 0 0 0 0 0 0 0 0 0 0 0 0 0 0 0 0 0 0 0 19.9796426416919 ATAGTTCGGCCTGGTT-1 27042 18291 11748.3745528867 28168.023868487 11748 28188 NSCLC_P6
537236 32.807661816154 0 0 0 0 0 0 0.0865637598511529 0 0 0 0 18.3971333623379 0 0 0 0.0732108324005422 0 0 0.0294417755603859 0 0 0 0 2.43815524308973 0.104369074342787 0 0 0.501846415158773 6.89480365674266 0 1.20228834141232 7.17508303210177 0 0 2.3583414893466 0 0 0 0 0.484424773793742 0 4.88002572544383 0 0.418024783496824 5.44235222936672 0 8.47484131251347 0 14.7497948141588 0 0 0 52.7952445516628 31.0069563024596 ATAGTTCGGCCTGGTT-1 27042 18291 11748.3745528867 28168.023868487 11730 28193 NSCLC_P6
537405 32.807661816154 0 0 0 0 0 0 0.0865637598511529 0 0 0 0 0 0 0 0 0.0732108324005422 0 0 0.0294417755603859 0 0 0 0 2.43815524308973 0.104369074342787 0 0 0.501846415158773 6.89480365674266 0 1.20228834141232 0 0 0 2.3583414893466 0 0 0 0 0.484424773793742 0 4.88002572544383 0 0.418024783496824 5.44235222936672 0 8.47484131251347 0 14.7497948141588 0 0 0 52.7952445516628 33.6952980828677 ATAGTTCGGCCTGGTT-1 27042 18291 11748.3745528867 28168.023868487 11759 28200 NSCLC_P6
537792 32.807661816154 0 0 0 0 0 0 0.0865637598511529 0 0 0 0.396582252122225 18.3971333623379 0 0 0 0.0732108324005422 13.5745853144877 0 0.0294417755603859 0 0 0 2.82851232641413 2.43815524308973 0.104369074342787 0 0 0.501846415158773 6.89480365674266 0 1.20228834141232 7.17508303210177 0 0 2.3583414893466 0 0 0 0 0.484424773793742 0 4.88002572544383 0 0.418024783496824 5.44235222936672 0 8.47484131251347 0 14.7497948141588 0 0 0 52.7952445516628 53.4463619521352 ATAGTTCGGCCTGGTT-1 27042 18291 11748.3745528867 28168.023868487 11718 28212 NSCLC_P6
538102 32.807661816154 0 0 0 0 0 0 0.0865637598511529 0 0 0 0 18.3971333623379 0 0 0 0.0732108324005422 0 0 0.0294417755603859 0 0 0 0 2.43815524308973 0.104369074342787 0 0 0.501846415158773 6.89480365674266 0 1.20228834141232 7.17508303210177 0 0 2.3583414893466 0 0 0 0 0.484424773793742 0 4.88002572544383 0 0.418024783496824 5.44235222936672 0 8.47484131251347 0 14.7497948141588 0 0 0 52.7952445516628 56.7809753266965 ATAGTTCGGCCTGGTT-1 27042 18291 11748.3745528867 28168.023868487 11766 28222 NSCLC_P6
355375 0 0 0 1.68541484902139 0 0 0 0 0.0164407923772452 0 0 0 0 0 0 0 0 0 0 0 3.3893280444774 0 0 1.24210400164758 1.05534729165948 0 0.942336072974488 0 0 4.51663177647475 0 0 3.91058252771239 0 0 2.05520949880413 0 0 8.33973425795897 0 0 0 0 0 0 1.86547874552507 0 3.26799248651582 0 0 0.336039291139086 0 0.626815727843979 11.0267315430913 56.5155633331844 ATAGTTCGGCGTCTCG-1 20683 24254 16653.220580684 21108.4274087433 16638 21054 NSCLC_P6
355503 50.291117973196 0 0 1.68541484902139 0 0 0 0 0.0164407923772452 0 0 0 0 0 0 0 0 0 0 0 3.3893280444774 2.65943085054784 0 1.24210400164758 1.05534729165948 0 0.942336072974488 0 0 4.51663177647475 0 0 3.91058252771239 0 0 2.05520949880413 0 0 8.33973425795897 0 0 0 2.08175258858881 0 0 1.86547874552507 0 3.26799248651582 0 7.01700639272322 0.336039291139086 0 0.626815727843979 11.0267315430913 57.4187344913366 ATAGTTCGGCGTCTCG-1 20683 24254 16653.220580684 21108.4274087433 16624 21059 NSCLC_P6
355531 50.291117973196 0 0 1.68541484902139 0 0 0 0 0.0164407923772452 0 0 0.381544203261007 0 0 0.81154215209753 71.3039658425656 0 7.91337708075491 0 0 3.3893280444774 2.65943085054784 0 1.24210400164758 1.05534729165948 0 0.942336072974488 0 0 4.51663177647475 0 0 3.91058252771239 0 0 2.05520949880413 0 0 8.33973425795897 0 0 0 2.08175258858881 0 0 1.86547874552507 0 3.26799248651582 0 7.01700639272322 0.336039291139086 0 0.626815727843979 11.0267315430913 46.9197699150172 ATAGTTCGGCGTCTCG-1 20683 24254 16653.220580684 21108.4274087433 16660 21062 NSCLC_P6
355597 50.291117973196 0 0 1.68541484902139 0 0 0 0 0.0164407923772452 0 0 0 0 0 0 0 0 7.91337708075491 0 0 3.3893280444774 2.65943085054784 0 1.24210400164758 1.05534729165948 0 0.942336072974488 0 0 4.51663177647475 0 0 3.91058252771239 0 0 2.05520949880413 0 0 8.33973425795897 0 0 0 2.08175258858881 0 0 1.86547874552507 0 3.26799248651582 0 7.01700639272322 0.336039291139086 0 0.626815727843979 11.0267315430913 50.7127316381542 ATAGTTCGGCGTCTCG-1 20683 24254 16653.220580684 21108.4274087433 16681 21066 NSCLC_P6
355720 50.291117973196 0 0 1.68541484902139 0 38.5870145087819 0 0 0.0164407923772452 0 0 0.381544203261007 13.1418918790254 0 0.81154215209753 71.3039658425656 0 0 0 0 3.3893280444774 2.65943085054784 0 1.24210400164758 1.05534729165948 0 0.942336072974488 33.6864052665742 0 4.51663177647475 0 0 3.91058252771239 0 0 2.05520949880413 0 0 8.33973425795897 23.3479815455796 0 0 2.08175258858881 0 0 1.86547874552507 0 3.26799248651582 0 7.01700639272322 0.336039291139086 0 0.626815727843979 11.0267315430913 38.5586224679035 ATAGTTCGGCGTCTCG-1 20683 24254 16653.220580684 21108.4274087433 16638 21073 NSCLC_P6
355934 50.291117973196 0 0 1.68541484902139 0 0 0 0 0.0164407923772452 0 0 0 0 0 0 0 0 0 0 0 3.3893280444774 2.65943085054784 0 1.24210400164758 1.05534729165948 0 0.942336072974488 0 0 4.51663177647475 0 0 3.91058252771239 0 0 2.05520949880413 0 0 8.33973425795897 0 0 0 2.08175258858881 0 0 1.86547874552507 0 3.26799248651582 0 7.01700639272322 0.336039291139086 0 0.626815727843979 11.0267315430913 44.6402515011973 ATAGTTCGGCGTCTCG-1 20683 24254 16653.220580684 21108.4274087433 16618 21081 NSCLC_P6
355935 50.291117973196 0 0 1.68541484902139 0 0 0 0 0.0164407923772452 0 0 0.381544203261007 0 0.182464483540656 0.81154215209753 71.3039658425656 0 0 0 0 3.3893280444774 2.65943085054784 0 1.24210400164758 1.05534729165948 0 0.942336072974488 0 0 4.51663177647475 0 0 3.91058252771239 0 0 2.05520949880413 0 0 8.33973425795897 0 0 0 2.08175258858881 0 0 1.86547874552507 0 3.26799248651582 0 7.01700639272322 0.336039291139086 0 0.626815727843979 11.0267315430913 25.8726876144746 ATAGTTCGGCGTCTCG-1 20683 24254 16653.220580684 21108.4274087433 16658 21083 NSCLC_P6
356094 0 0 0 1.68541484902139 0 0 0 0 0.0164407923772452 0 0 0 0 0 0 0 0 7.91337708075491 0 0 3.3893280444774 2.65943085054784 0 1.24210400164758 1.05534729165948 0 0.942336072974488 0 0 4.51663177647475 0 0 3.91058252771239 0 0 2.05520949880413 0 0 8.33973425795897 0 0 0 0 0 0 1.86547874552507 0 3.26799248651582 0 7.01700639272322 0.336039291139086 0 0.626815727843979 11.0267315430913 57.5959684369485 ATAGTTCGGCGTCTCG-1 20683 24254 16653.220580684 21108.4274087433 16599 21089 NSCLC_P6
356095 50.291117973196 0 0 1.68541484902139 0 0 0 0 0.0164407923772452 0 0 0 0 0 0 71.3039658425656 0 0 0 0 3.3893280444774 2.65943085054784 0 1.24210400164758 1.05534729165948 0 0.942336072974488 0 0 4.51663177647475 0 0 3.91058252771239 0 0 2.05520949880413 0 0 8.33973425795897 0 0 0 2.08175258858881 0 0 1.86547874552507 0 3.26799248651582 0 7.01700639272322 0.336039291139086 0 0.626815727843979 11.0267315430913 28.0409716963815 ATAGTTCGGCGTCTCG-1 20683 24254 16653.220580684 21108.4274087433 16633 21089 NSCLC_P6
356096 0 0 0 0 0 0 0 0 0.0164407923772452 0 0 0 0 0 0 0 0 0 0 0 3.3893280444774 0 0 1.24210400164758 1.05534729165948 0 0 0 0 4.51663177647475 0 0 0 0 0 0 0 0 8.33973425795897 0 0 0 0 0 0 1.86547874552507 0 3.26799248651582 0 0 0.336039291139086 0 0.626815727843979 11.0267315430913 31.4872010841921 ATAGTTCGGCGTCTCG-1 20683 24254 16653.220580684 21108.4274087433 16678 21089 NSCLC_P6
356276 0 0 0 1.68541484902139 0 0 0 0 0.0164407923772452 0 0 0 0 0 0 0 0 0 0 0 3.3893280444774 0 0 0 0 0 0.942336072974488 0 0 4.51663177647475 0 0 0 0 0 0 0 0 8.33973425795897 0 0 0 0 0 0 0 0 0 0 0 0 0 0 11.0267315430913 44.2793900996774 ATAGTTCGGCGTCTCG-1 20683 24254 16653.220580684 21108.4274087433 16696 21097 NSCLC_P6
356314 50.291117973196 0 0 1.68541484902139 0 0 0 0 0.0164407923772452 0 0 0 0 0 0 0 0 0 0 0 3.3893280444774 2.65943085054784 0 1.24210400164758 1.05534729165948 0 0.942336072974488 0 0 4.51663177647475 0 0 3.91058252771239 0 0 2.05520949880413 0 0 8.33973425795897 0 0 0 2.08175258858881 0 0 1.86547874552507 0 3.26799248651582 0 7.01700639272322 0.336039291139086 0 0.626815727843979 11.0267315430913 8.61321956230826 ATAGTTCGGCGTCTCG-1 20683 24254 16653.220580684 21108.4274087433 16655 21100 NSCLC_P6
356410 0 0 0 0 0 0 0 0 0.0164407923772452 0 0 0 0 0 0 0 0 0 0 0 0 0 0 0 0 0 0 0 0 4.51663177647475 0 0 0 0 0 0 0 0 8.33973425795897 0 0 0 0 0 0 0 0 0 0 0 0 0 0 0 21.7507666592007 ATAGTTCGGCGTCTCG-1 20683 24254 16653.220580684 21108.4274087433 16674 21102 NSCLC_P6
356446 50.291117973196 0 0 1.68541484902139 0 0 0 0 0.0164407923772452 0 0 0 0 0 0 0 0 7.91337708075491 0 0 3.3893280444774 2.65943085054784 0 1.24210400164758 1.05534729165948 0 0.942336072974488 0 0 4.51663177647475 0 0 3.91058252771239 0 0 2.05520949880413 0 0 8.33973425795897 0 0 0 2.08175258858881 0 0 1.86547874552507 0 3.26799248651582 0 7.01700639272322 0.336039291139086 0 0.626815727843979 11.0267315430913 42.2903032207384 ATAGTTCGGCGTCTCG-1 20683 24254 16653.220580684 21108.4274087433 16611 21106 NSCLC_P6
356447 0 0 0 1.68541484902139 0 38.5870145087819 0 0 0.0164407923772452 0 0 0 0 0 0 0 0 0 0 0 3.3893280444774 0 0 1.24210400164758 1.05534729165948 0 0.942336072974488 0 0 4.51663177647475 0 0 3.91058252771239 0 0 2.05520949880413 0 0 8.33973425795897 0 0 0 0 0 0 1.86547874552507 0 3.26799248651582 0 0 0.336039291139086 0 0.626815727843979 11.0267315430913 55.9548529388572 ATAGTTCGGCGTCTCG-1 20683 24254 16653.220580684 21108.4274087433 16709 21104 NSCLC_P6
356490 0 0 0 0 0 0 0 0 0 0 0 0 0 0 0 0 0 0 0 0 0 0 0 0 0 0 0 0 0 4.51663177647475 0 0 0 0 0 0 0 0 0 0 0 0 0 0 0 0 0 0 0 0 0 0 0 0 32.7822056751422 ATAGTTCGGCGTCTCG-1 20683 24254 16653.220580684 21108.4274087433 16686 21108 NSCLC_P6
356646 50.291117973196 0 0 1.68541484902139 0 0 0 0 0.0164407923772452 0 0 0 0 0 0 0 0 0 0 0 3.3893280444774 2.65943085054784 0 1.24210400164758 1.05534729165948 0 0.942336072974488 0 0 4.51663177647475 0 0 3.91058252771239 0 0 2.05520949880413 0 0 8.33973425795897 0 0 0 2.08175258858881 0 0 1.86547874552507 0 3.26799248651582 0 7.01700639272322 0.336039291139086 0 0.626815727843979 11.0267315430913 12.1515112371341 ATAGTTCGGCGTCTCG-1 20683 24254 16653.220580684 21108.4274087433 16643 21115 NSCLC_P6
356664 0 0 0 0 0 0 0 0 0.0164407923772452 0 0 0 0 0 0 0 0 0 0 0 3.3893280444774 0 0 0 0 0 0 0 0 4.51663177647475 0 0 0 0 0 0 0 0 8.33973425795897 0 0 0 0 0 0 0 0 0 0 0 0 0 0 0 42.1494205380775 ATAGTTCGGCGTCTCG-1 20683 24254 16653.220580684 21108.4274087433 16695 21114 NSCLC_P6
356958 50.291117973196 0 0 1.68541484902139 0 0 0 0 0.0164407923772452 0 0 0 0 0 0 0 0 7.91337708075491 0 0 3.3893280444774 2.65943085054784 0 1.24210400164758 1.05534729165948 0 0.942336072974488 0 0 4.51663177647475 0 0 3.91058252771239 0 0 2.05520949880413 0 0 8.33973425795897 0 0 0 2.08175258858881 0 0 1.86547874552507 0 3.26799248651582 0 7.01700639272322 0.336039291139086 0 0.626815727843979 11.0267315430913 55.1717873518556 ATAGTTCGGCGTCTCG-1 20683 24254 16653.220580684 21108.4274087433 16704 21130 NSCLC_P6
357008 50.291117973196 0 0 1.68541484902139 0 0 0 0 0.0164407923772452 0 0 0 0 0 0 0 0 7.91337708075491 0 0 3.3893280444774 2.65943085054784 0 1.24210400164758 1.05534729165948 0 0.942336072974488 0 0 4.51663177647475 20.3841952973144 0 3.91058252771239 0 0 2.05520949880413 0 0 8.33973425795897 0 0 0 0 0 0 1.86547874552507 0 3.26799248651582 0 7.01700639272322 0.336039291139086 0 0.626815727843979 11.0267315430913 33.1881663182515 ATAGTTCGGCGTCTCG-1 20683 24254 16653.220580684 21108.4274087433 16628 21130 NSCLC_P6
357043 50.291117973196 0 0 1.68541484902139 0 0 0 0 0.0164407923772452 0 0 0 0 0 0 0 0 7.91337708075491 0 0 3.3893280444774 2.65943085054784 0 1.24210400164758 1.05534729165948 0 0.942336072974488 0 0 4.51663177647475 0 0 3.91058252771239 0 0 2.05520949880413 0 0 8.33973425795897 0 0 0 2.08175258858881 0 0 1.86547874552507 0 3.26799248651582 0 7.01700639272322 0.336039291139086 0 0.626815727843979 11.0267315430913 43.1690332476929 ATAGTTCGGCGTCTCG-1 20683 24254 16653.220580684 21108.4274087433 16688 21134 NSCLC_P6
357279 0 0 0 1.68541484902139 0 0 0 0 0.0164407923772452 0 0 0 13.1418918790254 0 0 0 0 0 0 0 3.3893280444774 2.65943085054784 0 1.24210400164758 1.05534729165948 0 0.942336072974488 0 0 4.51663177647475 0 0 3.91058252771239 0 0 2.05520949880413 0 0 8.33973425795897 0 0 0 0 0 0 1.86547874552507 0 3.26799248651582 0 7.01700639272322 0.336039291139086 0 0.626815727843979 11.0267315430913 50.8207413965495 ATAGTTCGGCGTCTCG-1 20683 24254 16653.220580684 21108.4274087433 16619 21146 NSCLC_P6
357297 50.291117973196 0 0 1.68541484902139 0 0 0 0 0.0164407923772452 0 0 0 13.1418918790254 0 0 0 0 0 0 0 3.3893280444774 2.65943085054784 0 1.24210400164758 1.05534729165948 0 0.942336072974488 0 0 4.51663177647475 0 0 3.91058252771239 0 0 2.05520949880413 0 0 8.33973425795897 0 0 0 2.08175258858881 0 4.39846911458635 1.86547874552507 0 3.26799248651582 0 7.01700639272322 0.336039291139086 0 0.626815727843979 11.0267315430913 37.5924118799298 ATAGTTCGGCGTCTCG-1 20683 24254 16653.220580684 21108.4274087433 16652 21146 NSCLC_P6
357503 0 0 0 1.68541484902139 0 0 0 0 0.0164407923772452 0 0 0 0 0 0 0 0 0 0 0 3.3893280444774 2.65943085054784 0 1.24210400164758 1.05534729165948 0 0.942336072974488 0 0 4.51663177647475 0 0 3.91058252771239 0 0 2.05520949880413 0 0 8.33973425795897 0 0 0 0 0 0 1.86547874552507 0 3.26799248651582 0 7.01700639272322 0.336039291139086 0 0.626815727843979 11.0267315430913 53.1846991331535 ATAGTTCGGCGTCTCG-1 20683 24254 16653.220580684 21108.4274087433 16677 21156 NSCLC_P6
357745 0 0 0 0 0 0 0 0 0 0 0 0 0 0 0 0 0 0 0 0 3.3893280444774 0 0 0 0 0 0 0 0 4.51663177647475 0 0 0 0 0 0 0 0 8.33973425795897 0 0 0 0 0 0 0 0 0 0 0 0 0 0 0 58.8570313060057 ATAGTTCGGCGTCTCG-1 20683 24254 16653.220580684 21108.4274087433 16659 21167 NSCLC_P6
543287 71.5806078169462 0 0 21.4882117902813 0 0 0 0 0.0790531632152943 0 0 0.431503777733358 6.07163601829512 0.0373600227423774 0.783228793652877 64.568736294779 0 0 0 4.32548513993338 2.9036088255116 23.7484248413285 0 0.66072320631319 0 3.24368004802762 5.97824543213708 30.2767591747601 0.100072694042566 6.52733824021625 0 0.174541361871366 11.1285520606113 0 0 6.30308081654539 0 1.46719260974053 0 24.2394108625187 0 0 0.22699760109462 0 0 0 0.39060906467378 0 0.246485056876326 0 4.37861461508021 12.8656802077533 6.64212669374942 0 58.3044327477043 ATAGTTCTAGGCTCAG-1 28719 27978 21439.636083804 28413.8477756112 21383 28400 NSCLC_P6
543550 0 0 0 0 0 0 0 0 0 0 0 0 0 0 0 0 0 0 0 0 0 0 0 0 0 0 0 0 0 0 0 0 0 0 0 0 0 0 0 0 0 0 0 0 0 0 0 0 0 0 0 0 0 0 45.7248506930042 ATAGTTCTAGGCTCAG-1 28719 27978 21439.636083804 28413.8477756112 21394 28411 NSCLC_P6
544353 0 0 0 0 0 0 0 0 0 0 0 0 0 0 0 0 0 0 0 0 0 0 0 0 0 0 0 0 0 0 0 0 0 0 0 0 0 0 0 0 0 0 0 0 0 0 0 0 0 0 0 0 0 0 50.3660818553052 ATAGTTCTAGGCTCAG-1 28719 27978 21439.636083804 28413.8477756112 21396 28439 NSCLC_P6
772905 28.8126979419418 0 0.230952989838606 4.67637329592095 0.162209561767837 0 4.35083559393105 0.160742644259393 0.0343612177987323 0 0.0699779627449599 0 0 0.10045882475316 0.0703540515033691 0 0.10078534449007 0 0 0.0271779682610713 0 6.26802099079935 0.093142960134216 0 2.96080246466857 0.18412529550502 1.1746174374342 0 0.816164798086089 0 5.69712294754033 2.78535839609766 5.84702436885054 0 1.02443558114571 2.68983468748692 8.20993076654251 1.0635310242675 0 5.67540600088904 0.539269016944895 7.14814406864186 0.165226045336151 4.45519996751733 0.484603828960532 5.01536076963722 0 0 0.463818809668379 0 10.4883323494207 0 1.57553632666771 22.7322196464631 49.0562685824726 ATAGTTCTGCGAGGAA-1 37680 29469 24180.3022305742 36942.1662329187 24171 36894 NSCLC_P6
772950 0 0.220688232568896 0.230952989838606 4.67637329592095 0.162209561767837 24.1655574251615 4.35083559393105 0.160742644259393 0.0343612177987323 19.4996904876142 0.0699779627449599 0 13.3241213917887 0.10045882475316 0.0703540515033691 0 0.10078534449007 15.7141435352906 8.16585695684495 0.0271779682610713 0 6.26802099079935 0.093142960134216 0 2.96080246466857 0.18412529550502 1.1746174374342 32.0083199318504 0.816164798086089 0 5.69712294754033 2.78535839609766 5.84702436885054 0 1.02443558114571 2.68983468748692 8.20993076654251 1.0635310242675 0 5.67540600088904 0.539269016944895 7.14814406864186 0.165226045336151 4.45519996751733 0.484603828960532 5.01536076963722 3.88605689424573 9.4091510744998 0.463818809668379 0 0 10.9575403782049 1.57553632666771 0 54.4983056807107 ATAGTTCTGCGAGGAA-1 37680 29469 24180.3022305742 36942.1662329187 24153 36895 NSCLC_P6
773351 0 0 0 4.67637329592095 0.162209561767837 0 0 0 0 0 0.0699779627449599 0 13.3241213917887 0.10045882475316 0 0 0 0 0 0 0 0 0 0 0 0 0 0 0 0 5.69712294754033 2.78535839609766 0 0 0 0 8.20993076654251 0 22.9623586254975 0 0 0 0 0 0 0 0 0 0.463818809668379 0 0 0 1.57553632666771 22.7322196464631 30.9286746987362 ATAGTTCTGCGAGGAA-1 37680 29469 24180.3022305742 36942.1662329187 24161 36918 NSCLC_P6
773372 28.8126979419418 0 0.230952989838606 4.67637329592095 0.162209561767837 0 4.35083559393105 0.160742644259393 0.0343612177987323 19.4996904876142 0.0699779627449599 0 13.3241213917887 0.10045882475316 0.0703540515033691 0 0.10078534449007 0 0 0.0271779682610713 7.67587289322324 6.26802099079935 0.093142960134216 1.56657858538358 2.96080246466857 0.18412529550502 1.1746174374342 0 0.816164798086089 8.20730499522984 5.69712294754033 2.78535839609766 5.84702436885054 0 1.02443558114571 2.68983468748692 8.20993076654251 1.0635310242675 22.9623586254975 5.67540600088904 0.539269016944895 7.14814406864186 0.165226045336151 4.45519996751733 0.484603828960532 5.01536076963722 3.88605689424573 9.4091510744998 0.463818809668379 17.4908110225331 0 0 1.57553632666771 22.7322196464631 46.4859563405738 ATAGTTCTGCGAGGAA-1 37680 29469 24180.3022305742 36942.1662329187 24140 36919 NSCLC_P6
774467 0 0.220688232568896 0 4.67637329592095 0.162209561767837 0 4.35083559393105 0.160742644259393 0.0343612177987323 0 0.0699779627449599 0 0 0.10045882475316 0.0703540515033691 0 0.10078534449007 0 0 0.0271779682610713 7.67587289322324 6.26802099079935 0.093142960134216 0 2.96080246466857 0.18412529550502 1.1746174374342 0 0.816164798086089 0 5.69712294754033 2.78535839609766 0 0 1.02443558114571 0 8.20993076654251 1.0635310242675 22.9623586254975 5.67540600088904 0.539269016944895 7.14814406864186 0.165226045336151 4.45519996751733 0.484603828960532 5.01536076963722 0 9.4091510744998 0.463818809668379 17.4908110225331 0 0 1.57553632666771 22.7322196464631 52.7052959111427 ATAGTTCTGCGAGGAA-1 37680 29469 24180.3022305742 36942.1662329187 24218 36979 NSCLC_P6
774584 28.8126979419418 0 0.230952989838606 4.67637329592095 0 24.1655574251615 4.35083559393105 0.160742644259393 0.0343612177987323 0 0.0699779627449599 0 0 0.10045882475316 0.0703540515033691 0 0.10078534449007 0 0 0.0271779682610713 7.67587289322324 6.26802099079935 0.093142960134216 1.56657858538358 2.96080246466857 0.18412529550502 1.1746174374342 0 0.816164798086089 8.20730499522984 5.69712294754033 2.78535839609766 5.84702436885054 0 1.02443558114571 2.68983468748692 8.20993076654251 1.0635310242675 22.9623586254975 5.67540600088904 0.539269016944895 7.14814406864186 0.165226045336151 4.45519996751733 0.484603828960532 5.01536076963722 0 9.4091510744998 0.463818809668379 17.4908110225331 0 0 1.57553632666771 22.7322196464631 44.9148597968767 ATAGTTCTGCGAGGAA-1 37680 29469 24180.3022305742 36942.1662329187 24183 36987 NSCLC_P6
774637 28.8126979419418 0 0.230952989838606 4.67637329592095 0 24.1655574251615 4.35083559393105 0.160742644259393 0.0343612177987323 0 0.0699779627449599 0 0 0.10045882475316 0.0703540515033691 0 0.10078534449007 0 0 0.0271779682610713 7.67587289322324 6.26802099079935 0.093142960134216 1.56657858538358 2.96080246466857 0.18412529550502 1.1746174374342 0 0.816164798086089 8.20730499522984 5.69712294754033 2.78535839609766 5.84702436885054 0 1.02443558114571 2.68983468748692 8.20993076654251 1.0635310242675 22.9623586254975 5.67540600088904 0.539269016944895 7.14814406864186 0.165226045336151 4.45519996751733 0.484603828960532 5.01536076963722 0 9.4091510744998 0.463818809668379 17.4908110225331 0 0 1.57553632666771 22.7322196464631 54.5466334270798 ATAGTTCTGCGAGGAA-1 37680 29469 24180.3022305742 36942.1662329187 24156 36991 NSCLC_P6
464863 52.8224508287831 0 0 0 0.0159619842759339 0 0 0.100897376003644 0 0 0 0 0 0 0 0 0 0 0 0 0 0 0 0 0 0 0 0 0.17243169013377 0 0 10.4768180198755 0 0 0 2.19708066409976 12.9441245707847 0 0 0 0 0 5.00281375430179 0 0 11.5494158570794 0 10.6359787894109 0 15.6587137385308 0 0 0 10.6890246735256 52.3913435220047 ATAGTTGCAGACCTAT-1 24907 21544 14615.5748509838 25618.2692387211 14612 25566 NSCLC_P6
465018 52.8224508287831 0 0 0 0.0159619842759339 0 0 0.100897376003644 0 0 0 0 0 0 0 0 0 11.5147302296543 0 0 0 0 0 0 0 0 0 0 0.17243169013377 0 0 10.4768180198755 0 0 0 2.19708066409976 12.9441245707847 0 0 0 0 0 0 0 0 11.5494158570794 0 10.6359787894109 0 15.6587137385308 0 0 0 10.6890246735256 50.6376040590208 ATAGTTGCAGACCTAT-1 24907 21544 14615.5748509838 25618.2692387211 14595 25572 NSCLC_P6
465336 0 0 0 0 0.0159619842759339 0 0 0.100897376003644 0 0 0 0 0 0 0 0 0 0 0 0 0 0 0 0 0 0 0 0 0.17243169013377 0 0 10.4768180198755 0 0 0 2.19708066409976 12.9441245707847 0 0 0 0 0 0 0 0 11.5494158570794 0 10.6359787894109 0 15.6587137385308 0 0 0 10.6890246735256 40.9544628938158 ATAGTTGCAGACCTAT-1 24907 21544 14615.5748509838 25618.2692387211 14638 25584 NSCLC_P6
465391 0 0 0 0 0.0159619842759339 44.7720427186368 0 0.100897376003644 0 0 0 0 0 0 0 0 7.41077055839643 11.5147302296543 0 0 0 0 0 0 0 0 0 0 0.17243169013377 0 0 10.4768180198755 0 0 0 2.19708066409976 12.9441245707847 0 0 0 0 0 0 0 0 0 0 10.6359787894109 0 15.6587137385308 0 0 0 10.6890246735256 54.2224253045181 ATAGTTGCAGACCTAT-1 24907 21544 14615.5748509838 25618.2692387211 14572 25586 NSCLC_P6
465602 52.8224508287831 0 0 0 0 0 0 0.100897376003644 0 0 0 0 18.3349130896372 0 0 0 0 0 0 0 0 0 0 0 0 0 0 0 0.17243169013377 0 0 10.4768180198755 0 0 0 2.19708066409976 12.9441245707847 0 0 0 0 0 0 0 0 11.5494158570794 0 10.6359787894109 0 15.6587137385308 0 0 0 10.6890246735256 26.5113647808477 ATAGTTGCAGACCTAT-1 24907 21544 14615.5748509838 25618.2692387211 14612 25592 NSCLC_P6
465728 52.8224508287831 0 0 0 0.0159619842759339 0 0 0.100897376003644 0 0 0 0 18.3349130896372 0 0 0 0 0 0 0 0 0 0 0 0 0 0 0 0.17243169013377 0 0 10.4768180198755 0 0 0 2.19708066409976 12.9441245707847 0 0 0 0 0 5.00281375430179 0 0 11.5494158570794 0 10.6359787894109 0 15.6587137385308 0 0 0 10.6890246735256 49.7421973928886 ATAGTTGCAGACCTAT-1 24907 21544 14615.5748509838 25618.2692387211 14661 25598 NSCLC_P6
465905 52.8224508287831 0 0 39.6900473219462 0 0 25.3095095524492 0.100897376003644 1.16324335822093 11.6866627550168 0 0.413072293801622 18.3349130896372 0 0.848819463887404 78.2544781746244 0 0 8.51120583644911 0 0 35.3189340688242 0 0 14.0596231062996 7.82646576182858 8.25578947031847 40.7066218503117 0.17243169013377 17.8141575551573 18.8302685957866 10.4768180198755 18.3511383406182 10.8011587102789 0 2.19708066409976 12.9441245707847 0 0 28.257028423636 0 0 5.00281375430179 0 6.88655201937074 11.5494158570794 2.49912229809023 10.6359787894109 14.2767836372778 15.6587137385308 6.82700879005772 9.28691185318609 0 10.6890246735256 17.6082330611542 ATAGTTGCAGACCTAT-1 24907 21544 14615.5748509838 25618.2692387211 14604 25605 NSCLC_P6
465996 0 0 0 0 0.0159619842759339 0 0 0.100897376003644 0 0 0 0 0 0 0 0 0 11.5147302296543 8.51120583644911 0 0 0 0 0 0 0 0 0 0.17243169013377 0 0 10.4768180198755 0 0 0 2.19708066409976 12.9441245707847 0 0 0 0 0 5.00281375430179 0 0 11.5494158570794 0 10.6359787894109 0 15.6587137385308 0 0 0 10.6890246735256 31.6491319323282 ATAGTTGCAGACCTAT-1 24907 21544 14615.5748509838 25618.2692387211 14586 25607 NSCLC_P6
465997 52.8224508287831 0 0 0 0.0159619842759339 0 0 0.100897376003644 0 0 0 0 0 0 0 0 0 0 0 0 0 0 0 0 0 0 0 0 0.17243169013377 0 0 10.4768180198755 0 0 0 2.19708066409976 12.9441245707847 0 0 0 0 0 0 0 6.88655201937074 11.5494158570794 0 10.6359787894109 0 15.6587137385308 0 0 0 10.6890246735256 12.538490459516 ATAGTTGCAGACCTAT-1 24907 21544 14615.5748509838 25618.2692387211 14625 25610 NSCLC_P6
466017 52.8224508287831 0 0 0 0.0159619842759339 0 0 0.100897376003644 0 0 0 0 0 0 0 0 0 0 0 0 0 0 0 0 0 0 0 0 0.17243169013377 0 0 10.4768180198755 0 0 0 2.19708066409976 12.9441245707847 0 0 0 0 0 0 0 0 11.5494158570794 0 10.6359787894109 0 15.6587137385308 0 0 0 10.6890246735256 27.4207123613658 ATAGTTGCAGACCTAT-1 24907 21544 14615.5748509838 25618.2692387211 14641 25608 NSCLC_P6
466043 52.8224508287831 0.0931155605769483 0 0 0.0159619842759339 0 0 0.100897376003644 0 0 0 0 0 0 0 0 0 0 0 0 0 0 0 0 0 0 0 0 0.17243169013377 0 0 10.4768180198755 0 0 0 2.19708066409976 12.9441245707847 0 0 0 0 0 5.00281375430179 0 0 11.5494158570794 0 10.6359787894109 0 15.6587137385308 0 0 0 10.6890246735256 59.4682304402167 ATAGTTGCAGACCTAT-1 24907 21544 14615.5748509838 25618.2692387211 14557 25608 NSCLC_P6
466220 0 0 0 0 0.0159619842759339 0 0 0.100897376003644 0 11.6866627550168 0 0 0 0 0 0 0 11.5147302296543 8.51120583644911 0 0 0 0 0 0 0 0 40.7066218503117 0.17243169013377 0 0 10.4768180198755 0 0 0 2.19708066409976 12.9441245707847 0 0 0 0 0 0 0 0 0 2.49912229809023 10.6359787894109 0 15.6587137385308 0 9.28691185318609 0 10.6890246735256 8.60593292106539 ATAGTTGCAGACCTAT-1 24907 21544 14615.5748509838 25618.2692387211 14607 25619 NSCLC_P6
466278 52.8224508287831 0 0 0 0.0159619842759339 0 0 0.100897376003644 0 0 0 0 0 0 0 0 0 0 0 0 0 0 0 0 0 0 0 0 0.17243169013377 0 0 10.4768180198755 0 0 0 2.19708066409976 12.9441245707847 0 0 0 0 0 0 0 0 11.5494158570794 0 10.6359787894109 0 15.6587137385308 0 0 0 10.6890246735256 49.5657536509758 ATAGTTGCAGACCTAT-1 24907 21544 14615.5748509838 25618.2692387211 14665 25622 NSCLC_P6
466349 0 0 0 0 0.0159619842759339 0 0 0 0 11.6866627550168 0 0 0 0 0 0 0 11.5147302296543 0 0 0 0 0 0 0 0 0 0 0 0 0 0 0 0 0 2.19708066409976 0 0 0 0 0 0 0 0 0 0 0 10.6359787894109 0 0 0 0 0 10.6890246735256 24.2613936892785 ATAGTTGCAGACCTAT-1 24907 21544 14615.5748509838 25618.2692387211 14592 25624 NSCLC_P6
466379 52.8224508287831 0 0 0 0.0159619842759339 0 0 0.100897376003644 0 11.6866627550168 0 0 0 0 0 0 0 11.5147302296543 0 0 0 0 0 0 0 0 0 0 0.17243169013377 0 0 10.4768180198755 0 0 0 2.19708066409976 12.9441245707847 0 0 0 0 0 0 0 0 11.5494158570794 0 10.6359787894109 0 15.6587137385308 0 0 0 10.6890246735256 40.3228657258481 ATAGTTGCAGACCTAT-1 24907 21544 14615.5748509838 25618.2692387211 14576 25626 NSCLC_P6
466380 0 0 0 0 0.0159619842759339 0 0 0.100897376003644 0 0 0 0 0 0 0 0 0 0 0 0 0 0 0 0 0 0 0 40.7066218503117 0.17243169013377 0 0 0 0 0 0 2.19708066409976 12.9441245707847 0 0 0 0 0 0 0 0 11.5494158570794 0 10.6359787894109 0 15.6587137385308 0 0 0 10.6890246735256 22.7772184499269 ATAGTTGCAGACCTAT-1 24907 21544 14615.5748509838 25618.2692387211 14637 25626 NSCLC_P6
466561 0 0 0 0 0.0159619842759339 0 0 0.100897376003644 0 0 0 0 0 0 0 0 0 11.5147302296543 0 0 0 0 0 0 0 0 0 0 0.17243169013377 0 0 10.4768180198755 0 0 0 2.19708066409976 12.9441245707847 0 0 0 0 0 0 0 0 11.5494158570794 0 10.6359787894109 0 15.6587137385308 0 0 0 10.6890246735256 58.2172446027998 ATAGTTGCAGACCTAT-1 24907 21544 14615.5748509838 25618.2692387211 14559 25632 NSCLC_P6
466652 0 0 0 0 0.0159619842759339 0 0 0.100897376003644 0 11.6866627550168 0 0 0 0 0 0 0 11.5147302296543 8.51120583644911 0 0 0 0 0 0 0 0 40.7066218503117 0.17243169013377 0 0 0 0 0 0 2.19708066409976 12.9441245707847 0 0 0 0 0 0 0 0 0 2.49912229809023 10.6359787894109 0 15.6587137385308 0 9.28691185318609 0 10.6890246735256 20.3444230262139 ATAGTTGCAGACCTAT-1 24907 21544 14615.5748509838 25618.2692387211 14604 25635 NSCLC_P6
466755 0 0 0 0 0.0159619842759339 0 0 0.100897376003644 0 11.6866627550168 0 0 0 0 0 0 0 11.5147302296543 0 0 0 0 0 0 0 0 0 0 0.17243169013377 0 0 0 0 0 0 2.19708066409976 0 0 0 0 0 0 0 0 0 0 0 10.6359787894109 0 0 0 0 0 0 25.0447232529185 ATAGTTGCAGACCTAT-1 24907 21544 14615.5748509838 25618.2692387211 14631 25638 NSCLC_P6
467163 52.8224508287831 0 0 0 0.0159619842759339 0 0 0 0 11.6866627550168 0 0 0 0 0 78.2544781746244 0 11.5147302296543 8.51120583644911 0 0 0 0 0 0 0 0 0 0.17243169013377 0 0 0 0 0 0 2.19708066409976 12.9441245707847 0 0 0 0 0 0 0 0 0 0 10.6359787894109 0 15.6587137385308 0 0 0 10.6890246735256 38.659972615475 ATAGTTGCAGACCTAT-1 24907 21544 14615.5748509838 25618.2692387211 14624 25656 NSCLC_P6
467217 52.8224508287831 0 0 0 0.0159619842759339 0 0 0.100897376003644 0 0 0.0752821515746965 0 0 0 0 78.2544781746244 0 11.5147302296543 8.51120583644911 0 0 0 0 0 0 0 0 0 0.17243169013377 0 0 10.4768180198755 0 0 0 2.19708066409976 12.9441245707847 4.45302294176801 0 0 0 0 0 0 0 11.5494158570794 0 10.6359787894109 0 15.6587137385308 0 9.28691185318609 0 10.6890246735256 47.1574027576128 ATAGTTGCAGACCTAT-1 24907 21544 14615.5748509838 25618.2692387211 14586 25655 NSCLC_P6
467394 0 0 3.19423829121297 0 0.0159619842759339 44.7720427186368 0 0.100897376003644 0 11.6866627550168 0 0 0 0 0 78.2544781746244 0 11.5147302296543 8.51120583644911 0 0 0 0 0 0 0 0 40.7066218503117 0.17243169013377 0 0 10.4768180198755 0 0 0 2.19708066409976 12.9441245707847 4.45302294176801 0 0 0 0 0 0 0 0 2.49912229809023 10.6359787894109 0 15.6587137385308 0 9.28691185318609 0 10.6890246735256 46.9375116562189 ATAGTTGCAGACCTAT-1 24907 21544 14615.5748509838 25618.2692387211 14605 25664 NSCLC_P6
631492 0 0 0 4.0067631454997 0.229266344660948 0 0 0 0 0 0 0 0 0 0 0 0.0258858003486757 17.3655848194066 0 0 0 0 0 0 0 0.0945771588168051 1.45319743268431 0 0.358758981789002 0 0 2.46715357759673 0 0 0 0 0 0.976828519277461 0 0 0.401732050267911 0 0 0 0 0 0 0 0 0 0 0 0 0 40.8931915998318 ATAGTTGGACCGCAGA-1 31924 26982 20927.9155888526 31683.5708957854 20959 31657 NSCLC_P6
631857 45.4438933874617 0 0 4.0067631454997 0.229266344660948 0 0 0.12137822487422 0.477335618928783 0 0 0 0 0 0 0 0.0258858003486757 0 0 0 0 0 0 0 0 0.0945771588168051 1.45319743268431 0 0.358758981789002 0 0 0 0 0 0 4.56641863349605 0 0.976828519277461 0 0 0 0 0 0 0 0 0 0 0 0 0 0 0 0 26.5082616777691 ATAGTTGGACCGCAGA-1 31924 26982 20927.9155888526 31683.5708957854 20953 31675 NSCLC_P6
631911 0 0 0 0 0.229266344660948 0 0 0 0.477335618928783 0 0 0 0 0 0 0 0 0 0 0 0 0 0 0 0 0 1.45319743268431 0 0 0 0 0 0 0 0 0 0 0 0 0 0 0 0 0 0 0 0 0 0 0 0 0 0 0 48.6767815122126 ATAGTTGGACCGCAGA-1 31924 26982 20927.9155888526 31683.5708957854 20976 31676 NSCLC_P6
632183 0 0 0 4.0067631454997 0.229266344660948 0 0 0 0 0 0 0 0 0 0 0 0.0258858003486757 0 0 0 0 0 0 1.2558757263933 0 0.0945771588168051 1.45319743268431 0 0.358758981789002 0 0 0 0 14.7138036301798 0 4.56641863349605 0 0.976828519277461 0 0 0 0 0 0 0 0 0 0 0 0 0 0 0 0 28.6463519839504 ATAGTTGGACCGCAGA-1 31924 26982 20927.9155888526 31683.5708957854 20900 31690 NSCLC_P6
799893 0 0 0 0 0.358831095160294 0 0 0 0 0 0 0 0 0 0 0 0 0 0 0 0 0 0 0 0 0 0 0 0 0 0 0 0 0 0 0 0 0 0 0 0 0 0 0 0 0 0 0 0 0 0 0 0 0 56.2781236632788 ATAGTTGGACGCTCGT-1 37705 19284 14247.4603819255 38428.2755365625 14248 38372 NSCLC_P6
800013 0 0 0 0 0.358831095160294 0 0 0 0 39.7512732283001 0 0 0 0 0 0 0 0 0 0 0 0 0 0 0 0.0297187810978394 0 0 0 0 0 0 0 0 0 0 0 0 0 0 0 0 0 0 0 0 6.66206822989164 0 0 0 0 0 0 0 52.0462434592865 ATAGTTGGACGCTCGT-1 37705 19284 14247.4603819255 38428.2755365625 14234 38378 NSCLC_P6
800190 69.0985824460101 0.218775660902627 0 0 0.358831095160294 0 0 0 0 0 0.60155055118712 0 0 0 0 104.841230786396 6.97396323295193 0 12.0523073154236 0 0 0 0 0 0 0.0297187810978394 0 0 0 0 0 12.5468426277174 0 0 8.50560597078447 0 0 0 0 0 0 0 0 0 0 0 6.66206822989164 0 0 0 0 20.2289320412606 0 0 50.1364464024281 ATAGTTGGACGCTCGT-1 37705 19284 14247.4603819255 38428.2755365625 14219 38387 NSCLC_P6
800281 0 0 0 0 0.358831095160294 0 0 0 0 0 0 0 0 0 0 0 0 37.0296016184638 0 0 0 0 0 3.3374219301007 0 0 0 0 0 0 0 0 0 0 0 0 0 0 0 0 0 0 0 0 0 0 0 36.8149773115012 0 0 0 0 0 0 37.753597748049 ATAGTTGGACGCTCGT-1 37705 19284 14247.4603819255 38428.2755365625 14237 38392 NSCLC_P6
800295 69.0985824460101 0 0 0 0.358831095160294 0 0 0 0 0 0 0 0 0 0 104.841230786396 6.97396323295193 0 0 0 0 0 0 0 0 0.0297187810978394 0 0 0 0 0 0 0 0 0 0 0 0 0 0 0 0 0 0 0 0 0 0 0 0 0 0 0 0 53.0874094326728 ATAGTTGGACGCTCGT-1 37705 19284 14247.4603819255 38428.2755365625 14288 38394 NSCLC_P6
800375 0 0 0 0 0.358831095160294 0 0 0 0 0 0 0 0 0 0 104.841230786396 0 0 0 0 0 0 0 0 0 0.0297187810978394 0 0 0 0 0 0 0 0 0 0 0 0 0 0 0 0 0 0 0 0 6.66206822989164 0 0 0 0 0 0 0 37.4170428804421 ATAGTTGGACGCTCGT-1 37705 19284 14247.4603819255 38428.2755365625 14268 38397 NSCLC_P6
800480 0 0 0 0 0.358831095160294 0 0 0 0 39.7512732283001 0 0 0 0 0 0 0 0 12.0523073154236 0 0 0 0 0 0 0 0 0 0 0 0 0 0 0 0 0 0 0 0 0 0 0 0 0 0 0 0 0 0 0 0 0 0 0 25.5113110519737 ATAGTTGGACGCTCGT-1 37705 19284 14247.4603819255 38428.2755365625 14244 38403 NSCLC_P6
800496 69.0985824460101 0 0 0 0.358831095160294 0 0 0 2.28566496960138 0 0 0 0 0 0 104.841230786396 6.97396323295193 0 12.0523073154236 0 0 0 0 0 0 0.0297187810978394 0 57.8100935668954 0 0 0 0 0 0 0 0 0 0 0 0 0 0 0 0 1.76718999583942 0 0 36.8149773115012 0 42.9761465407119 0 0 0 0 32.3510285653356 ATAGTTGGACGCTCGT-1 37705 19284 14247.4603819255 38428.2755365625 14224 38406 NSCLC_P6
800537 69.0985824460101 0 0 0 0.358831095160294 0 0 0 2.28566496960138 0 0.60155055118712 0 0 2.75170992767001 0 104.841230786396 6.97396323295193 0 0 0 0 0 0 0 0 0.0297187810978394 0 0 0 0 0 0 0 0 0 0 0 0 0 0 0 0 0 0 1.76718999583942 0 0 0 17.189350223451 42.9761465407119 0 0 0 0 53.4549040136684 ATAGTTGGACGCTCGT-1 37705 19284 14247.4603819255 38428.2755365625 14198 38408 NSCLC_P6
800583 0 0 0 0 0.358831095160294 0 0 0 0 0 0 0 0 0 0 104.841230786396 6.97396323295193 0 0 0 0 0 0 0 0 0.0297187810978394 0 0 0 0 0 0 0 0 0 0 0 0 0 0 0 0 0 0 0 0 0 0 0 0 0 0 0 0 20.7751521974361 ATAGTTGGACGCTCGT-1 37705 19284 14247.4603819255 38428.2755365625 14259 38411 NSCLC_P6
800676 0 0 0 0 0.358831095160294 0 0 0 0 39.7512732283001 0 0 0 0 0 0 0 0 0 0 0 0 0 0 0 0.0297187810978394 0 57.8100935668954 0 0 0 0 0 0 0 0 0 0 0 0 0 0 0 0 0 0 0 0 0 0 0 0 0 0 16.1278761132188 ATAGTTGGACGCTCGT-1 37705 19284 14247.4603819255 38428.2755365625 14237 38416 NSCLC_P6
800934 0 0 0 0 0.358831095160294 0 0 0 0 0 0 0 0 0 0 0 0 0 0 0 0 0 0 0 0 0.0297187810978394 0 0 0 0 0 0 0 0 0 0 0 0 0 0 0 0 0 0 0 0 0 0 0 0 0 0 0 0 17.545333029931 ATAGTTGGACGCTCGT-1 37705 19284 14247.4603819255 38428.2755365625 14230 38430 NSCLC_P6
801171 0 0 0 0 0.358831095160294 0 0 0 0 39.7512732283001 0 0 0 0 0 0 6.97396323295193 0 0 0 0 0 0 0 0 0.0297187810978394 0 57.8100935668954 0 0 0 0 0 0 8.50560597078447 0 0 0 0 0 0 0 0 0 0 0 6.66206822989164 0 0 0 0 20.2289320412606 0 0 15.2028780567647 ATAGTTGGACGCTCGT-1 37705 19284 14247.4603819255 38428.2755365625 14254 38442 NSCLC_P6
801172 0 0 0 0 0.358831095160294 0 0 0 0 0 0 0 0 0 0 0 6.97396323295193 0 0 0 0 0 0 0 0 0.0297187810978394 0 0 0 0 0 0 0 0 0 0 0 0 0 0 0 0 0 0 0 0 0 0 0 0 0 0 0 0 33.006042772675 ATAGTTGGACGCTCGT-1 37705 19284 14247.4603819255 38428.2755365625 14277 38443 NSCLC_P6
801217 0 0 0 0 0.358831095160294 0 0 0 0 0 0 0 0 0 0 0 0 0 0 0 0 0 0 0 0 0.0297187810978394 0 0 0 0 0 0 0 17.25311849046 0 0 0 0 0 0 0 0 0 0 0 0 0 0 0 0 0 0 0 0 39.2064581870739 ATAGTTGGACGCTCGT-1 37705 19284 14247.4603819255 38428.2755365625 14212 38445 NSCLC_P6
801498 69.0985824460101 0 0 0 0.358831095160294 0 0 0 0 0 0 1.34455355633687 0 0 0 104.841230786396 6.97396323295193 0 0 0 0 0 0 0 0 0.0297187810978394 0 0 0 0 0 0 0 0 0 0 0 0 0 0 0 0 0 0 0 0 0 0 0 0 0 0 0 0 37.561927535747 ATAGTTGGACGCTCGT-1 37705 19284 14247.4603819255 38428.2755365625 14264 38462 NSCLC_P6
801529 0 0 0 0 0.358831095160294 0 0 0 0 39.7512732283001 0 0 0 0 0 0 0 0 0 0 0 0 0 0 0 0.0297187810978394 0 0 0 0 0 0 0 0 0 0 0 0 0 0 0 0 0 0 0 0 0 0 0 0 0 0 0 0 41.0819784606274 ATAGTTGGACGCTCGT-1 37705 19284 14247.4603819255 38428.2755365625 14224 38462 NSCLC_P6
801626 0 0 0 0 0.358831095160294 0 0 0 0 0 0 0 0 0 0 0 0 0 0 0 0 0 0 0 0 0.0297187810978394 0 0 0 0 0 0 0 0 0 0 0 0 0 0 0 0 0 0 0 0 0 0 0 0 0 0 0 0 59.6809062734811 ATAGTTGGACGCTCGT-1 37705 19284 14247.4603819255 38428.2755365625 14292 38468 NSCLC_P6
801645 0 0 0 0 0.358831095160294 0 0 0 0 0 0 0 0 0 0 104.841230786396 6.97396323295193 0 0 0 0 0 0 0 0 0.0297187810978394 0 0 0 0 0 12.5468426277174 0 0 0 0 0 0 0 0 0 0 0 0 0 0 0 0 0 0 0 0 0 0 43.8611781188199 ATAGTTGGACGCTCGT-1 37705 19284 14247.4603819255 38428.2755365625 14244 38472 NSCLC_P6
664256 38.4245854156645 0.173888358735256 0 4.06764590260237 0 0 0 0.123916948510456 0.0930579953062654 0 0 0 11.7682555038866 0 0 0 0 0 0 0 4.83046854516374 5.07571798830612 0 1.31525552958061 2.77458894267722 0.0726624493623345 0 0 0.559741279318847 8.53594005442977 0 2.22303429084611 5.24608045860655 0 0 6.3985999059428 6.08425244659859 0.416292907663393 8.17880856409829 0 0.233636769409548 0 4.61952367002919 0 0.419566587065077 3.96622629622965 0 0 0 17.1495707757719 0 0 0 42.2137126178406 54.3051861277053 ATAGTTGGCGCTTCCT-1 33499 28727 22856.367043981 32969.6952417001 22873 32918 NSCLC_P6
664378 38.4245854156645 0 0 4.06764590260237 0 0 0 0.123916948510456 0.0930579953062654 0 0 0 11.7682555038866 0 0 0 0 0 0 0 4.83046854516374 5.07571798830612 0.996913637202467 1.31525552958061 2.77458894267722 0.0726624493623345 0 0 0.559741279318847 8.53594005442977 0 2.22303429084611 5.24608045860655 0 0 6.3985999059428 6.08425244659859 0.416292907663393 8.17880856409829 0 0.233636769409548 0 4.61952367002919 0 0.419566587065077 3.96622629622965 0 0 0 17.1495707757719 0 0 0 42.2137126178406 52.1819059431786 ATAGTTGGCGCTTCCT-1 33499 28727 22856.367043981 32969.6952417001 22844 32919 NSCLC_P6
664479 38.4245854156645 0 0 4.06764590260237 0 0 0 0.123916948510456 0.0930579953062654 0 0 0 11.7682555038866 0 0 0 0 0 0 0 4.83046854516374 5.07571798830612 0 1.31525552958061 2.77458894267722 0.0726624493623345 0 0 0.559741279318847 8.53594005442977 0 2.22303429084611 5.24608045860655 0 0 6.3985999059428 6.08425244659859 0.416292907663393 8.17880856409829 0 0.233636769409548 0 4.61952367002919 0 0.419566587065077 3.96622629622965 0 0 0 17.1495707757719 0 0 0 42.2137126178406 46.9245125590829 ATAGTTGGCGCTTCCT-1 33499 28727 22856.367043981 32969.6952417001 22861 32923 NSCLC_P6
664535 38.4245854156645 0 0 4.06764590260237 0 0 0 0.123916948510456 0.0930579953062654 0 0 0 11.7682555038866 0 0 0 0 0 0 0 4.83046854516374 5.07571798830612 0 1.31525552958061 2.77458894267722 0.0726624493623345 0 0 0.559741279318847 8.53594005442977 0 2.22303429084611 5.24608045860655 0 0 6.3985999059428 6.08425244659859 0.416292907663393 8.17880856409829 0 0.233636769409548 0 4.61952367002919 0 0.419566587065077 3.96622629622965 0 0 0 17.1495707757719 0 0 0 42.2137126178406 54.6036269742162 ATAGTTGGCGCTTCCT-1 33499 28727 22856.367043981 32969.6952417001 22825 32925 NSCLC_P6
664649 38.4245854156645 0 0 4.06764590260237 0 47.8459896581318 0 0.123916948510456 0.0930579953062654 0 0.922642741116478 0 0 0 0 0 0 0 0 0 4.83046854516374 5.07571798830612 0 1.31525552958061 2.77458894267722 0.0726624493623345 0 0 0.559741279318847 8.53594005442977 0 2.22303429084611 5.24608045860655 0 0 6.3985999059428 6.08425244659859 0.416292907663393 8.17880856409829 0 0.233636769409548 0 4.61952367002919 14.6440137625801 0.419566587065077 3.96622629622965 0 0 0 17.1495707757719 0 13.1018641027238 0 42.2137126178406 48.1369702060403 ATAGTTGGCGCTTCCT-1 33499 28727 22856.367043981 32969.6952417001 22885 32931 NSCLC_P6
664845 38.4245854156645 0 0 4.06764590260237 0 47.8459896581318 0 0.123916948510456 0.0930579953062654 0 0 0 11.7682555038866 0 0 0 8.28174902966247 0 0 0 4.83046854516374 5.07571798830612 0.996913637202467 1.31525552958061 2.77458894267722 0.0726624493623345 8.93273853012941 0 0.559741279318847 8.53594005442977 0 2.22303429084611 5.24608045860655 0 0 6.3985999059428 6.08425244659859 0.416292907663393 8.17880856409829 34.1371517560697 0.233636769409548 0 4.61952367002919 0 0.419566587065077 3.96622629622965 0 0 0 17.1495707757719 0 0 0 42.2137126178406 33.7782801580869 ATAGTTGGCGCTTCCT-1 33499 28727 22856.367043981 32969.6952417001 22854 32936 NSCLC_P6
664846 38.4245854156645 0.173888358735256 0 4.06764590260237 0.139089860815017 0 32.3207729732343 0.123916948510456 0.0930579953062654 16.9579769062247 0.922642741116478 0 11.7682555038866 2.3398664783357 1.13343559541375 112.30215377392 8.28174902966247 0 0 8.76821200772448 4.83046854516374 5.07571798830612 0.996913637202467 1.31525552958061 2.77458894267722 0.0726624493623345 8.93273853012941 38.4728061518189 0.559741279318847 8.53594005442977 22.7569935212538 2.22303429084611 5.24608045860655 14.1473032411092 0 6.3985999059428 6.08425244659859 0.416292907663393 8.17880856409829 34.1371517560697 0.233636769409548 22.8818892008779 4.61952367002919 14.6440137625801 0.419566587065077 3.96622629622965 5.11710677121052 0 17.106781560855 17.1495707757719 0 13.1018641027238 12.0229384487105 42.2137126178406 58.9292651891909 ATAGTTGGCGCTTCCT-1 33499 28727 22856.367043981 32969.6952417001 22904 32935 NSCLC_P6
664944 38.4245854156645 0.173888358735256 0 4.06764590260237 0.139089860815017 47.8459896581318 32.3207729732343 0.123916948510456 0.0930579953062654 0 0.922642741116478 0.843184677110931 11.7682555038866 2.3398664783357 1.13343559541375 112.30215377392 8.28174902966247 0 10.5506256219984 8.76821200772448 4.83046854516374 5.07571798830612 0.996913637202467 1.31525552958061 2.77458894267722 0.0726624493623345 8.93273853012941 38.4728061518189 0.559741279318847 8.53594005442977 22.7569935212538 2.22303429084611 5.24608045860655 14.1473032411092 0 6.3985999059428 6.08425244659859 0.416292907663393 8.17880856409829 34.1371517560697 0.233636769409548 22.8818892008779 4.61952367002919 14.6440137625801 0.419566587065077 3.96622629622965 5.11710677121052 30.3351008008519 17.106781560855 17.1495707757719 9.52164097205944 13.1018641027238 12.0229384487105 42.2137126178406 58.6659473447088 ATAGTTGGCGCTTCCT-1 33499 28727 22856.367043981 32969.6952417001 22807 32938 NSCLC_P6
664987 38.4245854156645 0.173888358735256 0 4.06764590260237 0.139089860815017 47.8459896581318 32.3207729732343 0.123916948510456 0.0930579953062654 0 0.922642741116478 0.843184677110931 11.7682555038866 2.3398664783357 1.13343559541375 112.30215377392 8.28174902966247 0 10.5506256219984 8.76821200772448 4.83046854516374 5.07571798830612 0.996913637202467 1.31525552958061 2.77458894267722 0.0726624493623345 8.93273853012941 38.4728061518189 0.559741279318847 8.53594005442977 22.7569935212538 2.22303429084611 5.24608045860655 14.1473032411092 0 6.3985999059428 6.08425244659859 0.416292907663393 8.17880856409829 34.1371517560697 0.233636769409548 22.8818892008779 4.61952367002919 14.6440137625801 0.419566587065077 3.96622629622965 5.11710677121052 30.3351008008519 17.106781560855 17.1495707757719 9.52164097205944 13.1018641027238 12.0229384487105 42.2137126178406 41.7639874989377 ATAGTTGGCGCTTCCT-1 33499 28727 22856.367043981 32969.6952417001 22827 32940 NSCLC_P6
665120 38.4245854156645 0.173888358735256 0 4.06764590260237 0.139089860815017 47.8459896581318 32.3207729732343 0.123916948510456 0.0930579953062654 0 0.922642741116478 0 0 0 0 0 0 0 0 0 4.83046854516374 5.07571798830612 0 1.31525552958061 2.77458894267722 0.0726624493623345 8.93273853012941 0 0.559741279318847 8.53594005442977 0 2.22303429084611 5.24608045860655 0 0 6.3985999059428 6.08425244659859 0.416292907663393 8.17880856409829 34.1371517560697 0.233636769409548 0 4.61952367002919 14.6440137625801 0.419566587065077 3.96622629622965 0 30.3351008008519 0 17.1495707757719 0 13.1018641027238 0 42.2137126178406 36.3203704405336 ATAGTTGGCGCTTCCT-1 33499 28727 22856.367043981 32969.6952417001 22883 32945 NSCLC_P6
665253 38.4245854156645 0.173888358735256 0 4.06764590260237 0.139089860815017 0 32.3207729732343 0.123916948510456 0.0930579953062654 0 0.922642741116478 0.843184677110931 11.7682555038866 2.3398664783357 1.13343559541375 112.30215377392 8.28174902966247 0 10.5506256219984 8.76821200772448 4.83046854516374 5.07571798830612 0.996913637202467 1.31525552958061 2.77458894267722 0.0726624493623345 8.93273853012941 38.4728061518189 0.559741279318847 8.53594005442977 22.7569935212538 2.22303429084611 5.24608045860655 14.1473032411092 0 6.3985999059428 6.08425244659859 0.416292907663393 8.17880856409829 34.1371517560697 0.233636769409548 22.8818892008779 4.61952367002919 14.6440137625801 0.419566587065077 3.96622629622965 5.11710677121052 30.3351008008519 17.106781560855 17.1495707757719 9.52164097205944 13.1018641027238 12.0229384487105 42.2137126178406 50.5277170220328 ATAGTTGGCGCTTCCT-1 33499 28727 22856.367043981 32969.6952417001 22902 32948 NSCLC_P6
665332 38.4245854156645 0 0 4.06764590260237 0 0 0 0.123916948510456 0.0930579953062654 0 0 0 11.7682555038866 0 0 0 8.28174902966247 0 0 0 4.83046854516374 5.07571798830612 0.996913637202467 1.31525552958061 2.77458894267722 0.0726624493623345 8.93273853012941 0 0.559741279318847 8.53594005442977 0 2.22303429084611 5.24608045860655 0 0 6.3985999059428 6.08425244659859 0.416292907663393 8.17880856409829 34.1371517560697 0.233636769409548 0 4.61952367002919 0 0.419566587065077 3.96622629622965 5.11710677121052 0 17.106781560855 17.1495707757719 9.52164097205944 0 0 42.2137126178406 28.3322965209447 ATAGTTGGCGCTTCCT-1 33499 28727 22856.367043981 32969.6952417001 22836 32950 NSCLC_P6
665333 38.4245854156645 0.173888358735256 0 4.06764590260237 0 0 0 0.123916948510456 0.0930579953062654 0 0 0 11.7682555038866 0 0 0 8.28174902966247 0 0 0 4.83046854516374 5.07571798830612 0.996913637202467 1.31525552958061 2.77458894267722 0.0726624493623345 8.93273853012941 0 0.559741279318847 8.53594005442977 0 2.22303429084611 5.24608045860655 0 0 6.3985999059428 6.08425244659859 0.416292907663393 8.17880856409829 0 0.233636769409548 0 4.61952367002919 0 0.419566587065077 3.96622629622965 0 0 17.106781560855 17.1495707757719 0 0 0 42.2137126178406 19.8704555313791 ATAGTTGGCGCTTCCT-1 33499 28727 22856.367043981 32969.6952417001 22859 32950 NSCLC_P6
665365 38.4245854156645 0 0 4.06764590260237 0 0 0 0.123916948510456 0.0930579953062654 0 0 0 11.7682555038866 0 0 0 8.28174902966247 0 0 0 4.83046854516374 5.07571798830612 0.996913637202467 1.31525552958061 2.77458894267722 0.0726624493623345 8.93273853012941 0 0.559741279318847 8.53594005442977 0 2.22303429084611 5.24608045860655 0 0 6.3985999059428 6.08425244659859 0.416292907663393 8.17880856409829 34.1371517560697 0.233636769409548 0 4.61952367002919 0 0.419566587065077 3.96622629622965 0 0 17.106781560855 17.1495707757719 0 0 0 42.2137126178406 43.1611599777902 ATAGTTGGCGCTTCCT-1 33499 28727 22856.367043981 32969.6952417001 22817 32952 NSCLC_P6
665682 38.4245854156645 0 0 4.06764590260237 0 0 0 0.123916948510456 0.0930579953062654 0 0.922642741116478 0 11.7682555038866 2.3398664783357 1.13343559541375 112.30215377392 8.28174902966247 0 0 0 4.83046854516374 5.07571798830612 0.996913637202467 1.31525552958061 2.77458894267722 0.0726624493623345 8.93273853012941 38.4728061518189 0.559741279318847 8.53594005442977 0 2.22303429084611 5.24608045860655 0 0 6.3985999059428 6.08425244659859 0.416292907663393 8.17880856409829 34.1371517560697 0.233636769409548 0 4.61952367002919 0 0.419566587065077 3.96622629622965 5.11710677121052 0 17.106781560855 17.1495707757719 9.52164097205944 0 0 42.2137126178406 11.5138079871623 ATAGTTGGCGCTTCCT-1 33499 28727 22856.367043981 32969.6952417001 22847 32963 NSCLC_P6
665719 38.4245854156645 0 0 4.06764590260237 0 0 0 0.123916948510456 0.0930579953062654 0 0 0 11.7682555038866 0 0 0 8.28174902966247 0 0 0 4.83046854516374 5.07571798830612 0.996913637202467 1.31525552958061 2.77458894267722 0.0726624493623345 8.93273853012941 0 0.559741279318847 8.53594005442977 0 2.22303429084611 5.24608045860655 0 0 6.3985999059428 6.08425244659859 0.416292907663393 8.17880856409829 34.1371517560697 0.233636769409548 0 4.61952367002919 0 0.419566587065077 3.96622629622965 5.11710677121052 0 17.106781560855 17.1495707757719 0 0 0 42.2137126178406 25.9985133874446 ATAGTTGGCGCTTCCT-1 33499 28727 22856.367043981 32969.6952417001 22831 32964 NSCLC_P6
665720 38.4245854156645 0 0 4.06764590260237 0 0 0 0.123916948510456 0.0930579953062654 0 0 0 11.7682555038866 0 0 0 0 0 0 0 4.83046854516374 5.07571798830612 0 1.31525552958061 2.77458894267722 0.0726624493623345 0 0 0.559741279318847 8.53594005442977 0 2.22303429084611 5.24608045860655 0 0 6.3985999059428 6.08425244659859 0.416292907663393 8.17880856409829 0 0.233636769409548 0 4.61952367002919 0 0.419566587065077 3.96622629622965 0 0 0 17.1495707757719 0 0 0 42.2137126178406 39.2088198265235 ATAGTTGGCGCTTCCT-1 33499 28727 22856.367043981 32969.6952417001 22895 32963 NSCLC_P6
665805 38.4245854156645 0.173888358735256 0 4.06764590260237 0 0 0 0.123916948510456 0.0930579953062654 0 0.922642741116478 0 11.7682555038866 0 0 0 8.28174902966247 0 0 0 4.83046854516374 5.07571798830612 0.996913637202467 1.31525552958061 2.77458894267722 0.0726624493623345 8.93273853012941 0 0.559741279318847 8.53594005442977 0 2.22303429084611 5.24608045860655 0 0 6.3985999059428 6.08425244659859 0.416292907663393 8.17880856409829 34.1371517560697 0.233636769409548 0 4.61952367002919 0 0.419566587065077 3.96622629622965 0 0 17.106781560855 17.1495707757719 0 0 0 42.2137126178406 41.5317606049728 ATAGTTGGCGCTTCCT-1 33499 28727 22856.367043981 32969.6952417001 22815 32966 NSCLC_P6
665806 38.4245854156645 0 0 4.06764590260237 0 0 0 0.123916948510456 0.0930579953062654 0 0 0 11.7682555038866 0 0 0 0 0 0 0 4.83046854516374 5.07571798830612 0 1.31525552958061 2.77458894267722 0.0726624493623345 0 0 0.559741279318847 8.53594005442977 0 2.22303429084611 5.24608045860655 0 0 6.3985999059428 6.08425244659859 0.416292907663393 8.17880856409829 0 0.233636769409548 0 4.61952367002919 0 0.419566587065077 3.96622629622965 0 0 0 17.1495707757719 0 0 0 42.2137126178406 12.5447582823472 ATAGTTGGCGCTTCCT-1 33499 28727 22856.367043981 32969.6952417001 22868 32965 NSCLC_P6
665960 38.4245854156645 0.173888358735256 0 4.06764590260237 0 0 0 0.123916948510456 0.0930579953062654 0 0.922642741116478 0 0 2.3398664783357 0 112.30215377392 8.28174902966247 0 0 0 4.83046854516374 5.07571798830612 0.996913637202467 1.31525552958061 2.77458894267722 0.0726624493623345 8.93273853012941 0 0.559741279318847 8.53594005442977 0 2.22303429084611 5.24608045860655 0 0 6.3985999059428 6.08425244659859 0.416292907663393 8.17880856409829 34.1371517560697 0.233636769409548 0 4.61952367002919 0 0.419566587065077 3.96622629622965 5.11710677121052 0 17.106781560855 17.1495707757719 0 0 0 42.2137126178406 59.381380122591 ATAGTTGGCGCTTCCT-1 33499 28727 22856.367043981 32969.6952417001 22797 32971 NSCLC_P6
666052 38.4245854156645 0 0 4.06764590260237 0 0 0 0.123916948510456 0.0930579953062654 0 0 0 11.7682555038866 0 0 0 0 0 0 0 4.83046854516374 5.07571798830612 0 1.31525552958061 2.77458894267722 0.0726624493623345 0 0 0.559741279318847 8.53594005442977 0 2.22303429084611 5.24608045860655 0 0 6.3985999059428 6.08425244659859 0.416292907663393 8.17880856409829 0 0.233636769409548 0 4.61952367002919 0 0.419566587065077 3.96622629622965 0 30.3351008008519 0 17.1495707757719 9.52164097205944 0 0 42.2137126178406 6.88012391707717 ATAGTTGGCGCTTCCT-1 33499 28727 22856.367043981 32969.6952417001 22851 32974 NSCLC_P6
666144 38.4245854156645 0.173888358735256 0 4.06764590260237 0 0 0 0.123916948510456 0.0930579953062654 0 0 0 11.7682555038866 0 0 0 0 0 0 0 4.83046854516374 5.07571798830612 0 1.31525552958061 2.77458894267722 0.0726624493623345 0 0 0.559741279318847 8.53594005442977 0 2.22303429084611 5.24608045860655 0 0 6.3985999059428 6.08425244659859 0.416292907663393 8.17880856409829 0 0.233636769409548 0 4.61952367002919 0 0.419566587065077 3.96622629622965 0 0 0 17.1495707757719 0 0 0 42.2137126178406 34.6431052446936 ATAGTTGGCGCTTCCT-1 33499 28727 22856.367043981 32969.6952417001 22890 32978 NSCLC_P6
666201 38.4245854156645 0 0 4.06764590260237 0 47.8459896581318 0 0.123916948510456 0.0930579953062654 0 0 0 11.7682555038866 0 0 0 0 0 0 0 4.83046854516374 5.07571798830612 0.996913637202467 1.31525552958061 2.77458894267722 0.0726624493623345 8.93273853012941 0 0.559741279318847 8.53594005442977 0 2.22303429084611 5.24608045860655 0 0 6.3985999059428 6.08425244659859 0.416292907663393 8.17880856409829 0 0.233636769409548 0 4.61952367002919 0 0.419566587065077 3.96622629622965 0 0 0 17.1495707757719 0 0 0 42.2137126178406 43.3767788419955 ATAGTTGGCGCTTCCT-1 33499 28727 22856.367043981 32969.6952417001 22814 32979 NSCLC_P6
666262 38.4245854156645 0.173888358735256 0 4.06764590260237 0 0 0 0.123916948510456 0.0930579953062654 0 0.922642741116478 0 11.7682555038866 0 0 0 8.28174902966247 0 0 0 4.83046854516374 5.07571798830612 0.996913637202467 1.31525552958061 2.77458894267722 0.0726624493623345 8.93273853012941 0 0.559741279318847 8.53594005442977 0 2.22303429084611 5.24608045860655 0 0 6.3985999059428 6.08425244659859 0.416292907663393 8.17880856409829 34.1371517560697 0.233636769409548 0 4.61952367002919 0 0.419566587065077 3.96622629622965 0 0 0 17.1495707757719 0 0 0 42.2137126178406 23.2803439540282 ATAGTTGGCGCTTCCT-1 33499 28727 22856.367043981 32969.6952417001 22838 32984 NSCLC_P6
666263 38.4245854156645 0.173888358735256 0 4.06764590260237 0 47.8459896581318 0 0.123916948510456 0.0930579953062654 0 0.922642741116478 0 11.7682555038866 2.3398664783357 0 0 8.28174902966247 0 0 0 4.83046854516374 5.07571798830612 0.996913637202467 1.31525552958061 2.77458894267722 0.0726624493623345 8.93273853012941 0 0.559741279318847 8.53594005442977 0 2.22303429084611 5.24608045860655 0 0 6.3985999059428 6.08425244659859 0.416292907663393 8.17880856409829 34.1371517560697 0.233636769409548 0 4.61952367002919 0 0.419566587065077 3.96622629622965 5.11710677121052 0 17.106781560855 17.1495707757719 9.52164097205944 13.1018641027238 0 42.2137126178406 14.4799549172685 ATAGTTGGCGCTTCCT-1 33499 28727 22856.367043981 32969.6952417001 22864 32982 NSCLC_P6
666510 38.4245854156645 0 0 4.06764590260237 0.139089860815017 47.8459896581318 0 0.123916948510456 0.0930579953062654 0 0.922642741116478 0 0 0 0 0 0 0 0 0 4.83046854516374 5.07571798830612 0 1.31525552958061 2.77458894267722 0.0726624493623345 0 38.4728061518189 0.559741279318847 8.53594005442977 22.7569935212538 2.22303429084611 5.24608045860655 0 7.20009871601971 6.3985999059428 6.08425244659859 0.416292907663393 8.17880856409829 0 0.233636769409548 0 4.61952367002919 0 0.419566587065077 3.96622629622965 5.11710677121052 0 0 17.1495707757719 0 13.1018641027238 0 42.2137126178406 33.4902606129881 ATAGTTGGCGCTTCCT-1 33499 28727 22856.367043981 32969.6952417001 22883 32990 NSCLC_P6
666562 38.4245854156645 0 0 4.06764590260237 0 0 0 0.123916948510456 0.0930579953062654 0 0 0 11.7682555038866 0 0 0 0 0 0 0 4.83046854516374 5.07571798830612 0 1.31525552958061 2.77458894267722 0.0726624493623345 0 0 0.559741279318847 8.53594005442977 0 2.22303429084611 5.24608045860655 0 0 6.3985999059428 6.08425244659859 0.416292907663393 8.17880856409829 0 0.233636769409548 0 4.61952367002919 0 0.419566587065077 3.96622629622965 0 0 0 17.1495707757719 0 0 0 42.2137126178406 55.0848560150617 ATAGTTGGCGCTTCCT-1 33499 28727 22856.367043981 32969.6952417001 22806 32992 NSCLC_P6
666736 38.4245854156645 0 0 4.06764590260237 0 0 0 0.123916948510456 0.0930579953062654 0 0 0 11.7682555038866 0 0 0 0 0 0 0 4.83046854516374 5.07571798830612 0 1.31525552958061 2.77458894267722 0.0726624493623345 0 0 0.559741279318847 0 0 2.22303429084611 5.24608045860655 0 0 0 6.08425244659859 0.416292907663393 8.17880856409829 0 0.233636769409548 0 4.61952367002919 0 0.419566587065077 3.96622629622965 0 0 0 17.1495707757719 0 0 0 42.2137126178406 43.2785630677231 ATAGTTGGCGCTTCCT-1 33499 28727 22856.367043981 32969.6952417001 22822 32996 NSCLC_P6
666948 38.4245854156645 0 0 4.06764590260237 0 0 0 0.123916948510456 0.0930579953062654 0 0.922642741116478 0 11.7682555038866 0 0 0 0 0 0 0 4.83046854516374 5.07571798830612 0.996913637202467 1.31525552958061 2.77458894267722 0.0726624493623345 8.93273853012941 38.4728061518189 0.559741279318847 8.53594005442977 22.7569935212538 2.22303429084611 5.24608045860655 0 0 6.3985999059428 6.08425244659859 0.416292907663393 8.17880856409829 34.1371517560697 0.233636769409548 0 4.61952367002919 0 0.419566587065077 3.96622629622965 5.11710677121052 30.3351008008519 0 17.1495707757719 9.52164097205944 13.1018641027238 0 42.2137126178406 45.9184845933604 ATAGTTGGCGCTTCCT-1 33499 28727 22856.367043981 32969.6952417001 22889 33002 NSCLC_P6
666983 38.4245854156645 0 0 4.06764590260237 0 0 0 0.123916948510456 0.0930579953062654 0 0.922642741116478 0 11.7682555038866 0 0 0 0 0 10.5506256219984 0 4.83046854516374 5.07571798830612 0.996913637202467 1.31525552958061 2.77458894267722 0.0726624493623345 0 0 0.559741279318847 8.53594005442977 0 2.22303429084611 5.24608045860655 0 0 6.3985999059428 6.08425244659859 0.416292907663393 8.17880856409829 34.1371517560697 0.233636769409548 0 4.61952367002919 0 0.419566587065077 3.96622629622965 0 0 0 17.1495707757719 0 13.1018641027238 0 42.2137126178406 33.4745262936275 ATAGTTGGCGCTTCCT-1 33499 28727 22856.367043981 32969.6952417001 22853 33003 NSCLC_P6
667090 38.4245854156645 0.173888358735256 0 4.06764590260237 0.139089860815017 0 32.3207729732343 0.123916948510456 0.0930579953062654 0 0.922642741116478 0.843184677110931 11.7682555038866 2.3398664783357 1.13343559541375 112.30215377392 8.28174902966247 0 0 8.76821200772448 4.83046854516374 5.07571798830612 0.996913637202467 1.31525552958061 2.77458894267722 0.0726624493623345 8.93273853012941 38.4728061518189 0.559741279318847 8.53594005442977 0 2.22303429084611 5.24608045860655 0 0 6.3985999059428 6.08425244659859 0.416292907663393 8.17880856409829 34.1371517560697 0.233636769409548 0 4.61952367002919 0 0.419566587065077 3.96622629622965 5.11710677121052 0 17.106781560855 17.1495707757719 0 0 0 42.2137126178406 46.6953825061347 ATAGTTGGCGCTTCCT-1 33499 28727 22856.367043981 32969.6952417001 22827 33006 NSCLC_P6
667286 38.4245854156645 0 0 4.06764590260237 0 0 0 0.123916948510456 0.0930579953062654 0 0 0 11.7682555038866 0 0 0 0 0 0 0 4.83046854516374 5.07571798830612 0 1.31525552958061 2.77458894267722 0.0726624493623345 0 0 0.559741279318847 8.53594005442977 0 2.22303429084611 5.24608045860655 0 0 6.3985999059428 6.08425244659859 0.416292907663393 8.17880856409829 0 0.233636769409548 0 4.61952367002919 0 0.419566587065077 3.96622629622965 0 0 0 17.1495707757719 0 0 0 42.2137126178406 48.4823946805588 ATAGTTGGCGCTTCCT-1 33499 28727 22856.367043981 32969.6952417001 22842 33016 NSCLC_P6
667363 38.4245854156645 0.173888358735256 4.4820691826693 4.06764590260237 0.139089860815017 0 0 0.123916948510456 0.0930579953062654 0 0.922642741116478 0 11.7682555038866 2.3398664783357 0 112.30215377392 8.28174902966247 0 10.5506256219984 0 4.83046854516374 5.07571798830612 0.996913637202467 1.31525552958061 2.77458894267722 0.0726624493623345 8.93273853012941 38.4728061518189 0.559741279318847 8.53594005442977 0 2.22303429084611 5.24608045860655 0 0 6.3985999059428 6.08425244659859 0.416292907663393 8.17880856409829 34.1371517560697 0.233636769409548 22.8818892008779 4.61952367002919 14.6440137625801 0.419566587065077 3.96622629622965 5.11710677121052 30.3351008008519 17.106781560855 17.1495707757719 0 13.1018641027238 12.0229384487105 42.2137126178406 50.6435763228406 ATAGTTGGCGCTTCCT-1 33499 28727 22856.367043981 32969.6952417001 22879 33015 NSCLC_P6
667509 38.4245854156645 0.173888358735256 0 4.06764590260237 0 0 32.3207729732343 0.123916948510456 0.0930579953062654 0 0.922642741116478 0 11.7682555038866 2.3398664783357 0 112.30215377392 8.28174902966247 0 10.5506256219984 0 4.83046854516374 5.07571798830612 0.996913637202467 1.31525552958061 2.77458894267722 0.0726624493623345 8.93273853012941 38.4728061518189 0.559741279318847 8.53594005442977 0 2.22303429084611 5.24608045860655 0 0 6.3985999059428 6.08425244659859 0.416292907663393 8.17880856409829 34.1371517560697 0.233636769409548 0 4.61952367002919 0 0.419566587065077 3.96622629622965 5.11710677121052 0 17.106781560855 17.1495707757719 9.52164097205944 13.1018641027238 0 42.2137126178406 58.1475134504159 ATAGTTGGCGCTTCCT-1 33499 28727 22856.367043981 32969.6952417001 22829 33021 NSCLC_P6
667616 38.4245854156645 0.173888358735256 0 4.06764590260237 0 0 0 0.123916948510456 0.0930579953062654 0 0.922642741116478 0 11.7682555038866 0 0 0 0 0 10.5506256219984 0 4.83046854516374 5.07571798830612 0.996913637202467 1.31525552958061 2.77458894267722 0.0726624493623345 0 0 0.559741279318847 8.53594005442977 0 2.22303429084611 5.24608045860655 0 0 6.3985999059428 6.08425244659859 0.416292907663393 8.17880856409829 34.1371517560697 0.233636769409548 0 4.61952367002919 0 0.419566587065077 3.96622629622965 0 0 0 17.1495707757719 0 13.1018641027238 0 42.2137126178406 53.3697453132905 ATAGTTGGCGCTTCCT-1 33499 28727 22856.367043981 32969.6952417001 22859 33023 NSCLC_P6
400134 65.7147396462513 0.271102505908433 0 40.4592446712905 0 0 46.0571542354387 1.40275046047571 1.0050101122111 0 0.382754384023711 0.802002790295574 6.82343351855295 1.46635745279367 0.731294652163858 0 11.5869681165707 0 0 0.642487219837701 0 30.2435356379607 0.286248027521311 0 0 8.15087611402144 0 0 21.9194837531043 0 0 0 0 0 0 8.89294493488106 36.3391138048563 5.18016004822333 0 27.9197685090782 8.31916702747503 18.4297373693473 3.88108467264127 16.7593779618536 4.72766516533969 0 0 0 20.0471180054708 0 0 28.0449098739989 10.5393272654481 51.7976386618351 50.8695127907284 ATAGTTGGTCAGGCTG-1 21120 13040 5775.62096825725 23144.160509245 5792 23096 NSCLC_P6
400317 65.7147396462513 0.271102505908433 6.79051293140976 0 0 0 0 1.40275046047571 0 0 0.382754384023711 0.802002790295574 0 0 0 0 0 0 0 0.642487219837701 0 0 0.286248027521311 2.24830706385011 0 0 0 0 0 0 0 0 0 15.6503663763314 0 0 0 5.18016004822333 0 0 0 0 0 0 0 0 0 0 0 0 0 0 0 51.7976386618351 42.1650820154874 ATAGTTGGTCAGGCTG-1 21120 13040 5775.62096825725 23144.160509245 5775 23102 NSCLC_P6
400370 65.7147396462513 0.271102505908433 0 0 0 0 0 1.40275046047571 0 0 0.382754384023711 0.802002790295574 0 0 0 0 0 0 0 0.642487219837701 0 0 0.286248027521311 0 0 0 0 0 0 0 0 0 0 0 0 0 0 0 0 27.9197685090782 8.31916702747503 0 0 0 0 24.3446063050305 0 0 0 0 0 0 0 51.7976386618351 46.0370704234404 ATAGTTGGTCAGGCTG-1 21120 13040 5775.62096825725 23144.160509245 5755 23103 NSCLC_P6
400371 65.7147396462513 0.271102505908433 0 0 0 0 46.0571542354387 1.40275046047571 1.0050101122111 32.1763673318463 0.382754384023711 0 0 1.46635745279367 0.731294652163858 0 0 0 10.747991854202 0.642487219837701 0 0 0.286248027521311 0 12.7201005942377 0 0 63.5131017590486 0 0 0 0 0 0 7.91283509674045 0 0 0 0 27.9197685090782 8.31916702747503 18.4297373693473 3.88108467264127 16.7593779618536 4.72766516533969 0 9.91338478247694 0 20.0471180054708 0 0 28.0449098739989 0 51.7976386618351 47.3712038425029 ATAGTTGGTCAGGCTG-1 21120 13040 5775.62096825725 23144.160509245 5805 23107 NSCLC_P6
400447 0 0 0 0 0 0 46.0571542354387 0 0 0 0.382754384023711 0 0 0 0 0 0 0 0 0.642487219837701 0 0 0.286248027521311 0 0 0 0 0 0 0 0 0 0 15.6503663763314 0 0 0 0 0 27.9197685090782 8.31916702747503 0 0 0 0 0 0 0 0 0 0 28.0449098739989 0 0 54.3842393622728 ATAGTTGGTCAGGCTG-1 21120 13040 5775.62096825725 23144.160509245 5735 23108 NSCLC_P6
400501 65.7147396462513 0.271102505908433 6.79051293140976 0 0 0 0 0 0 0 0 0.802002790295574 0 0 0 0 0 0 0 0.642487219837701 0 0 0.286248027521311 2.24830706385011 0 0 0 0 0 0 0 0 0 15.6503663763314 0 0 0 5.18016004822333 0 0 0 0 0 0 0 0 0 0 0 0 0 0 0 51.7976386618351 36.0830610551898 ATAGTTGGTCAGGCTG-1 21120 13040 5775.62096825725 23144.160509245 5764 23110 NSCLC_P6
400584 65.7147396462513 0.271102505908433 6.79051293140976 0 0 0 0 1.40275046047571 1.0050101122111 0 0.382754384023711 0.802002790295574 0 1.46635745279367 0 0 0 0 10.747991854202 0.642487219837701 0 0 0.286248027521311 2.24830706385011 0 0 0 0 0 0 0 0 0 0 0 0 0 5.18016004822333 0 27.9197685090782 0 0 0 0 4.72766516533969 0 0 30.5450049822352 0 0 0 28.0449098739989 0 0 31.177119355551 ATAGTTGGTCAGGCTG-1 21120 13040 5775.62096825725 23144.160509245 5789 23116 NSCLC_P6
400707 0 0 0 0 0 0 0 0 0 32.1763673318463 0 0 0 0 0 0 0 0 0 0 0 0 0 0 0 0 0 0 0 0 0 0 0 0 0 0 0 0 0 0 0 0 0 0 0 0 0 0 0 0 0 0 0 0 41.2054604034516 ATAGTTGGTCAGGCTG-1 21120 13040 5775.62096825725 23144.160509245 5809 23120 NSCLC_P6
400766 65.7147396462513 0 6.79051293140976 0 0 0 0 0 0 0 0.382754384023711 0.802002790295574 6.82343351855295 0 0 94.5283841617936 0 0 0 0.642487219837701 0 0 0.286248027521311 2.24830706385011 0 0 0 0 0 0 0 0 18.7821325006554 0 0 0 0 5.18016004822333 0 0 0 0 0 0 0 0 0 0 0 0 8.45055354506158 0 10.5393272654481 0 22.8622714126566 ATAGTTGGTCAGGCTG-1 21120 13040 5775.62096825725 23144.160509245 5770 23122 NSCLC_P6
400835 65.7147396462513 0.271102505908433 0 0 0 0 0 0 0 0 0.382754384023711 0.802002790295574 0 0 0 0 0 0 0 0.642487219837701 0 0 0.286248027521311 2.24830706385011 0 0 0 0 0 0 0 0 0 15.6503663763314 0 0 0 0 0 27.9197685090782 8.31916702747503 0 3.88108467264127 0 0 24.3446063050305 0 0 0 0 0 0 0 51.7976386618351 44.4956981987428 ATAGTTGGTCAGGCTG-1 21120 13040 5775.62096825725 23144.160509245 5735 23126 NSCLC_P6
400889 65.7147396462513 0 6.79051293140976 0 0 0 0 0 0 0 0 0.802002790295574 6.82343351855295 0 0 0 0 0 0 0.642487219837701 0 0 0 2.24830706385011 0 0 0 0 0 0 0 0 0 0 0 0 0 5.18016004822333 0 0 0 0 3.88108467264127 0 0 0 0 0 0 0 0 0 0 51.7976386618351 27.8005443103669 ATAGTTGGTCAGGCTG-1 21120 13040 5775.62096825725 23144.160509245 5753 23128 NSCLC_P6
401068 0 0 0 0 0 0 0 0 0 32.1763673318463 0 0 0 0 0 0 0 31.7702882259836 10.747991854202 0 0 0 0 0 0 0 0 0 0 0 0 0 0 0 0 0 0 0 0 0 0 0 0 0 0 0 0 0 0 0 0 0 0 0 49.434468344298 ATAGTTGGTCAGGCTG-1 21120 13040 5775.62096825725 23144.160509245 5824 23134 NSCLC_P6
401142 65.7147396462513 0.271102505908433 6.79051293140976 40.4592446712905 0 0 0 1.40275046047571 1.0050101122111 0 0.382754384023711 0.802002790295574 6.82343351855295 1.46635745279367 0 94.5283841617936 0 0 10.747991854202 0.642487219837701 0 0 0.286248027521311 2.24830706385011 0 8.15087611402144 0 0 21.9194837531043 0 0 0 0 15.6503663763314 0 0 0 5.18016004822333 0 27.9197685090782 8.31916702747503 0 3.88108467264127 0 4.72766516533969 24.3446063050305 0 0 0 0 0 0 0 51.7976386618351 6.69487481309608 ATAGTTGGTCAGGCTG-1 21120 13040 5775.62096825725 23144.160509245 5773 23138 NSCLC_P6
401157 65.7147396462513 0.271102505908433 0 0 27.8494723218011 0 46.0571542354387 1.40275046047571 0 32.1763673318463 0.382754384023711 0 0 1.46635745279367 0 0 0 0 10.747991854202 0.642487219837701 0 0 0.286248027521311 0 0 8.15087611402144 0 0 0 0 0 0 0 0 7.91283509674045 0 0 5.18016004822333 0 27.9197685090782 8.31916702747503 0 0 0 4.72766516533969 0 0 0 0 0 0 28.0449098739989 0 0 22.2489296914489 ATAGTTGGTCAGGCTG-1 21120 13040 5775.62096825725 23144.160509245 5797 23138 NSCLC_P6
401413 65.7147396462513 0.271102505908433 0 0 0 0 46.0571542354387 0 1.0050101122111 0 0.382754384023711 0 0 0 0 0 0 0 10.747991854202 0.642487219837701 0 0 0.286248027521311 0 0 0 0 0 0 0 0 0 0 0 7.91283509674045 0 0 5.18016004822333 0 27.9197685090782 0 18.4297373693473 0 16.7593779618536 4.72766516533969 0 0 0 0 0 0 28.0449098739989 0 0 10.7660449914774 ATAGTTGGTCAGGCTG-1 21120 13040 5775.62096825725 23144.160509245 5783 23152 NSCLC_P6
401442 0 0 0 0 0 0 0 0 0 32.1763673318463 0 0 0 0 0 0 0 31.7702882259836 0 0 0 0 0 0 0 0 0 0 0 0 0 0 0 0 0 0 0 0 0 0 0 0 0 0 0 0 0 0 0 0 0 0 0 0 36.2371839738207 ATAGTTGGTCAGGCTG-1 21120 13040 5775.62096825725 23144.160509245 5811 23152 NSCLC_P6
401466 65.7147396462513 0.271102505908433 6.79051293140976 40.4592446712905 27.8494723218011 0 46.0571542354387 1.40275046047571 1.0050101122111 0 0.382754384023711 0 6.82343351855295 1.46635745279367 0 0 0 0 10.747991854202 0.642487219837701 0 30.2435356379607 0.286248027521311 0 12.7201005942377 8.15087611402144 6.85512436192947 63.5131017590486 21.9194837531043 0 0 13.2948594024207 18.7821325006554 0 7.91283509674045 0 36.3391138048563 5.18016004822333 0 27.9197685090782 8.31916702747503 18.4297373693473 3.88108467264127 16.7593779618536 4.72766516533969 0 9.91338478247694 30.5450049822352 20.0471180054708 0 0 28.0449098739989 10.5393272654481 51.7976386618351 11.331851678657 ATAGTTGGTCAGGCTG-1 21120 13040 5775.62096825725 23144.160509245 5770 23154 NSCLC_P6
401480 0 0 6.79051293140976 0 0 0 46.0571542354387 0 0 0 0 0 0 0 0 0 0 0 0 0 0 0 0 0 0 0 0 0 0 0 0 0 0 0 0 0 0 5.18016004822333 0 0 0 0 0 0 0 0 0 0 0 0 0 28.0449098739989 0 0 57.3068114904025 ATAGTTGGTCAGGCTG-1 21120 13040 5775.62096825725 23144.160509245 5719 23153 NSCLC_P6
401557 65.7147396462513 0.271102505908433 0 40.4592446712905 27.8494723218011 0 46.0571542354387 1.40275046047571 1.0050101122111 0 0.382754384023711 0.802002790295574 0 1.46635745279367 0 0 0 0 10.747991854202 0.642487219837701 0 0 0.286248027521311 0 0 8.15087611402144 0 63.5131017590486 21.9194837531043 11.221735311686 0 13.2948594024207 18.7821325006554 15.6503663763314 0 0 36.3391138048563 5.18016004822333 0 27.9197685090782 8.31916702747503 18.4297373693473 0 16.7593779618536 4.72766516533969 0 9.91338478247694 0 0 0 0 28.0449098739989 10.5393272654481 0 21.8025467588349 ATAGTTGGTCAGGCTG-1 21120 13040 5775.62096825725 23144.160509245 5758 23157 NSCLC_P6
401862 0 0 0 0 0 0 46.0571542354387 0 0 32.1763673318463 0.382754384023711 0 0 0 0 0 0 0 10.747991854202 0 0 0 0.286248027521311 0 0 0 0 63.5131017590486 0 0 0 13.2948594024207 0 0 0 0 0 0 0 0 0 0 0 0 0 0 0 0 0 0 0 0 0 0 39.9883878078658 ATAGTTGGTCAGGCTG-1 21120 13040 5775.62096825725 23144.160509245 5749 23174 NSCLC_P6
401889 0 0 0 0 0 81.0805112872193 0 0 0 0 0 0 0 0 0 94.5283841617936 0 0 0 0 0 0 0 2.24830706385011 0 0 0 0 21.9194837531043 0 0 0 0 0 0 0 0 0 0 0 0 0 0 0 0 0 0 0 0 47.713699560827 0 0 0 0 52.0908496950017 ATAGTTGGTCAGGCTG-1 21120 13040 5775.62096825725 23144.160509245 5819 23173 NSCLC_P6
401945 0 0.271102505908433 0 0 0 0 46.0571542354387 0 0 0 0.382754384023711 0 0 0 0 0 0 0 0 0 0 0 0.286248027521311 0 0 0 0 0 0 0 0 0 0 0 0 0 0 0 0 27.9197685090782 0 0 0 16.7593779618536 0 0 0 0 0 0 0 28.0449098739989 0 0 53.6789159422325 ATAGTTGGTCAGGCTG-1 21120 13040 5775.62096825725 23144.160509245 5731 23174 NSCLC_P6
401962 0 0.271102505908433 0 0 0 0 46.0571542354387 0 0 0 0.382754384023711 0 0 0 0 0 0 0 0 0.642487219837701 0 0 0.286248027521311 0 0 0 0 0 0 0 0 0 0 0 0 0 0 0 0 27.9197685090782 0 0 0 0 0 0 9.91338478247694 0 0 0 0 28.0449098739989 0 0 32.9235682222454 ATAGTTGGTCAGGCTG-1 21120 13040 5775.62096825725 23144.160509245 5784 23176 NSCLC_P6
402085 65.7147396462513 0.271102505908433 0 0 0 0 0 0 1.0050101122111 0 0.382754384023711 0 0 1.46635745279367 0 94.5283841617936 0 0 0 0.642487219837701 0 0 0.286248027521311 0 0 8.15087611402144 0 0 0 0 0 0 0 0 0 0 0 0 0 0 0 0 0 0 0 0 0 0 0 47.713699560827 0 0 0 0 45.7147518885862 ATAGTTGGTCAGGCTG-1 21120 13040 5775.62096825725 23144.160509245 5804 23180 NSCLC_P6
402347 0 0 0 0 0 0 0 0 0 0 0.382754384023711 0 0 0 0 94.5283841617936 0 0 10.747991854202 0.642487219837701 0 0 0.286248027521311 0 0 0 0 0 0 0 0 0 0 0 0 0 0 0 0 0 0 0 0 0 0 0 0 0 0 0 0 0 0 0 49.9539056955307 ATAGTTGGTCAGGCTG-1 21120 13040 5775.62096825725 23144.160509245 5779 23194 NSCLC_P6
402411 0 0 0 0 0 0 0 0 0 0 0.382754384023711 0 0 0 0 94.5283841617936 0 0 10.747991854202 0.642487219837701 0 0 0 0 0 0 0 0 0 0 0 0 0 0 0 0 0 0 0 0 0 0 0 0 0 0 0 0 0 0 0 0 0 0 55.7001822759367 ATAGTTGGTCAGGCTG-1 21120 13040 5775.62096825725 23144.160509245 5758 23197 NSCLC_P6
499166 0 0 3.3144110340438 0 0 0 0 0 0.0306311521156135 0 0 0.344911400558593 0 0 0 0 0 8.87079004281516 0 0 0 0 0 1.01459854937775 0 0 0 0 0.0374284559337708 0 0 0 0 0 0 0 0 0 0 0 0 0 0 0 0 0 0 0 0 0 0 0 0 0 57.1931898139704 ATAGTTGGTGCACTGC-1 26579 23464 16728.6764775127 26973.9107947945 16723 26917 NSCLC_P6
499290 0 0 3.3144110340438 2.30744829824534 0 0 0 0.0846560987622346 0.0306311521156135 0 0 0.344911400558593 0 0 0 0 0 8.87079004281516 0 0 3.79044300669655 3.65989059511869 0 1.01459854937775 0 0 0 0 0.0374284559337708 0 0 2.7554185419968 3.91111321177133 11.2730644141576 0 0 14.2412044041686 2.96823559122953 7.63254097254542 0 0 0 0 0 0.0734681530117198 2.79120231944264 0 0 0 13.9605579082295 0 0 0 0 58.0000534245256 ATAGTTGGTGCACTGC-1 26579 23464 16728.6764775127 26973.9107947945 16710 26919 NSCLC_P6
499570 0 0.028386635698089 3.3144110340438 2.30744829824534 0 39.7347227638928 0 0.0846560987622346 0.0306311521156135 0 0 0.344911400558593 0 0 0 0 0 8.87079004281516 0 0 3.79044300669655 3.65989059511869 0 1.01459854937775 0 0 0 0 0.0374284559337708 7.57465126057961 0 2.7554185419968 3.91111321177133 11.2730644141576 0 0 14.2412044041686 2.96823559122953 7.63254097254542 0 0 0 0 0 0.0734681530117198 2.79120231944264 0 0 0 13.9605579082295 0 0 0 0 44.1351495572968 ATAGTTGGTGCACTGC-1 26579 23464 16728.6764775127 26973.9107947945 16739 26931 NSCLC_P6
499621 0 0 3.3144110340438 2.30744829824534 0 0 26.3348838175751 0.0846560987622346 0.0306311521156135 11.5545455576603 0 0.344911400558593 0 0 0 0 0 8.87079004281516 0 0 3.79044300669655 3.65989059511869 0.00587387454233612 1.01459854937775 0 0 0 0 0.0374284559337708 7.57465126057961 0 2.7554185419968 3.91111321177133 0 0 0 14.2412044041686 2.96823559122953 7.63254097254542 0 1.72402026343478 0 2.0945155614294 0 0.0734681530117198 2.79120231944264 1.17552656916836 0 0 13.9605579082295 0 10.7956350798762 0 39.7701504632322 54.7349073455192 ATAGTTGGTGCACTGC-1 26579 23464 16728.6764775127 26973.9107947945 16696 26930 NSCLC_P6
499866 51.659340848961 0 3.3144110340438 2.30744829824534 0 0 26.3348838175751 0.0846560987622346 0.0306311521156135 11.5545455576603 0 0.344911400558593 0 0 0 79.2689750736783 0 8.87079004281516 9.14989434082234 0 3.79044300669655 3.65989059511869 0 1.01459854937775 0 0 0 38.4715847364791 0.0374284559337708 7.57465126057961 0 2.7554185419968 3.91111321177133 11.2730644141576 0 5.7938210128856 14.2412044041686 2.96823559122953 7.63254097254542 0 0 0 0 0 0.0734681530117198 2.79120231944264 1.17552656916836 0 0 13.9605579082295 0 10.7956350798762 9.72518836768557 39.7701504632322 35.2677401620319 ATAGTTGGTGCACTGC-1 26579 23464 16728.6764775127 26973.9107947945 16716 26941 NSCLC_P6
500195 51.659340848961 0.028386635698089 0 2.30744829824534 0 0 0 0 0.0306311521156135 0 0 0 0 0 0 79.2689750736783 0 8.87079004281516 0 0 0 3.65989059511869 0 0 0 0 0 0 0.0374284559337708 7.57465126057961 0 0 3.91111321177133 0 0 0 0 0 0 0 0 0 0 0 0.0734681530117198 2.79120231944264 1.17552656916836 0 0 13.9605579082295 0 0 0 0 51.8920127316866 ATAGTTGGTGCACTGC-1 26579 23464 16728.6764775127 26973.9107947945 16777 26955 NSCLC_P6
500223 0 0 0 2.30744829824534 0 0 0 0 0.0306311521156135 0 0 0 0 0 0 79.2689750736783 0 8.87079004281516 0 0 0 3.65989059511869 0 0 0 0 0 0 0.0374284559337708 0 0 2.7554185419968 3.91111321177133 0 0 0 14.2412044041686 0 0 0 0 0 0 0 0.0734681530117198 2.79120231944264 0 0 0 13.9605579082295 0 0 0 0 28.8966988175785 ATAGTTGGTGCACTGC-1 26579 23464 16728.6764775127 26973.9107947945 16706 26956 NSCLC_P6
500284 0 0 0 2.30744829824534 22.0866986818423 0 0 0 0.0306311521156135 0 0 0 0 0 0 79.2689750736783 0 8.87079004281516 0 0 0 3.65989059511869 0.00587387454233612 0 0 0 0 0 0.0374284559337708 0 21.6034191335382 2.7554185419968 3.91111321177133 0 0 0 14.2412044041686 0 0 0 1.72402026343478 0 0 0 0.0734681530117198 2.79120231944264 1.17552656916836 0 0 13.9605579082295 0 10.7956350798762 0 0 31.6053626925523 ATAGTTGGTGCACTGC-1 26579 23464 16728.6764775127 26973.9107947945 16754 26955 NSCLC_P6
500694 51.659340848961 0 0 2.30744829824534 0 0 0 0.0846560987622346 0.0306311521156135 0 0 0 0 0 0 79.2689750736783 1.75742269141373 8.87079004281516 0 0 0 3.65989059511869 0.00587387454233612 0 0 0 0 0 0.0374284559337708 7.57465126057961 0 2.7554185419968 3.91111321177133 0 0 0 14.2412044041686 0 0 0 0 0 0 0 0.0734681530117198 2.79120231944264 0 0 0 13.9605579082295 0 0 0 0 11.4836099841537 ATAGTTGGTGCACTGC-1 26579 23464 16728.6764775127 26973.9107947945 16740 26972 NSCLC_P6
500719 0 0 3.3144110340438 2.30744829824534 0 39.7347227638928 26.3348838175751 0.0846560987622346 0.0306311521156135 11.5545455576603 0 0 0 0 0 79.2689750736783 0 8.87079004281516 0 0 3.79044300669655 3.65989059511869 0 0 0 0 0 38.4715847364791 0.0374284559337708 7.57465126057961 0 2.7554185419968 3.91111321177133 0 0 0 14.2412044041686 0 7.63254097254542 0 0 0 0 0 0.0734681530117198 2.79120231944264 1.17552656916836 0 0 13.9605579082295 0 10.7956350798762 0 0 45.3236102735574 ATAGTTGGTGCACTGC-1 26579 23464 16728.6764775127 26973.9107947945 16774 26974 NSCLC_P6
500741 51.659340848961 0.028386635698089 0 2.30744829824534 0 0 0 0.0846560987622346 0.0306311521156135 11.5545455576603 7.48496457030901 0 0 0.264444965044171 0 79.2689750736783 1.75742269141373 8.87079004281516 9.14989434082234 0 0 3.65989059511869 0.00587387454233612 0 0 2.74905592830123 0 38.4715847364791 0.0374284559337708 7.57465126057961 0 2.7554185419968 3.91111321177133 0 0 5.7938210128856 14.2412044041686 0 0 24.1505934663685 1.72402026343478 15.6961963558726 2.0945155614294 0 0.0734681530117198 2.79120231944264 1.17552656916836 27.9219320037494 12.265130185283 13.9605579082295 0 10.7956350798762 9.72518836768557 39.7701504632322 35.6881015867881 ATAGTTGGTGCACTGC-1 26579 23464 16728.6764775127 26973.9107947945 16693 26973 NSCLC_P6
501106 0 0 0 2.30744829824534 0 0 0 0 0.0306311521156135 0 0 0 0 0 0 79.2689750736783 0 8.87079004281516 0 0 0 0 0 0 0 0 0 0 0.0374284559337708 0 0 0 0 0 0 0 0 0 0 0 0 0 0 0 0.0734681530117198 2.79120231944264 0 0 0 0 0 0 0 0 44.6742800950028 ATAGTTGGTGCACTGC-1 26579 23464 16728.6764775127 26973.9107947945 16687 26990 NSCLC_P6
501413 0 0 0 2.30744829824534 22.0866986818423 0 0 0 0.0306311521156135 0 0 0 0 0 0 79.2689750736783 1.75742269141373 8.87079004281516 9.14989434082234 0 0 3.65989059511869 0.00587387454233612 0 0 0 0 0 0.0374284559337708 0 0 2.7554185419968 3.91111321177133 0 0 0 14.2412044041686 0 0 24.1505934663685 1.72402026343478 15.6961963558726 0 0 0.0734681530117198 2.79120231944264 0 0 12.265130185283 13.9605579082295 0 10.7956350798762 0 0 27.6732424003 ATAGTTGGTGCACTGC-1 26579 23464 16728.6764775127 26973.9107947945 16717 26999 NSCLC_P6
501936 0 0 0 2.30744829824534 0 0 0 0 0.0306311521156135 0 0 0 0 0 0 79.2689750736783 0 8.87079004281516 0 0 0 3.65989059511869 0 0 0 0 0 0 0.0374284559337708 0 0 0 3.91111321177133 0 0 0 14.2412044041686 0 0 0 0 0 0 0 0.0734681530117198 2.79120231944264 0 0 0 13.9605579082295 0 0 0 0 48.5479513671125 ATAGTTGGTGCACTGC-1 26579 23464 16728.6764775127 26973.9107947945 16749 27018 NSCLC_P6
545514 0 0 0 0 1.64786422933783 81.7942835224959 0 1.84634518799687 0 33.8371657021821 1.15320797948393 0 0 0 0 0 8.40861257466811 34.5323493817698 11.9328275440673 0 5.13695650713555 0 1.71105070654935 2.36425771879877 0 0.0483448752186528 0 0 0 0 0 6.9897392487504 0 0 0 0 0 5.8715109975152 8.09333753762544 0 0 0 0 0 0 0 0 0 0 0 0 14.9216926228287 0 49.0497828137532 53.2093898078724 ATCAACGCCTGAAGTC-1 26426 11551 5084.46136382941 28534.3614529804 5075 28482 NSCLC_P6
545515 0 0 0 0 1.64786422933783 0 0 0 0 33.8371657021821 1.15320797948393 0 0 0 0 0 8.40861257466811 0 11.9328275440673 0 0 0 1.71105070654935 0 0 0.0483448752186528 0 48.3916239550946 0 0 0 6.9897392487504 0 0 0 0 0 5.8715109975152 0 0 0 0 0 0 0 0 0 0 0 0 0 14.9216926228287 0 0 55.5471843965542 ATCAACGCCTGAAGTC-1 26426 11551 5084.46136382941 28534.3614529804 5089 28479 NSCLC_P6
545681 0 0 0 0 1.64786422933783 0 0 0 0 33.8371657021821 1.15320797948393 0 0 0 0 0 8.40861257466811 34.5323493817698 11.9328275440673 0 0 0 0 0 0 0.0483448752186528 0 48.3916239550946 0 0 0 6.9897392487504 0 0 0 0 0 5.8715109975152 8.09333753762544 0 0 0 0 0 0 0 7.30051513135928 0 0 0 0 14.9216926228287 0 49.0497828137532 52.0565399728275 ATCAACGCCTGAAGTC-1 26426 11551 5084.46136382941 28534.3614529804 5110 28489 NSCLC_P6
546002 0 0 0 0 1.64786422933783 0 0 0 0 33.8371657021821 0 0 0 0 0 0 8.40861257466811 34.5323493817698 11.9328275440673 0 0 0 0 2.36425771879877 0 0.0483448752186528 0 48.3916239550946 0 0 0 6.9897392487504 0 0 0 0 0 0 0 0 0 0 0 0 0 0 0 0 0 0 0 14.9216926228287 0 0 33.3969152202076 ATCAACGCCTGAAGTC-1 26426 11551 5084.46136382941 28534.3614529804 5086 28501 NSCLC_P6
546028 0 0 0 0 1.64786422933783 81.7942835224959 0 1.84634518799687 2.01024869389506 0 0 0 0 2.59631708690828 0 0 0 0 0 0 5.13695650713555 0 0 2.36425771879877 0 0.0483448752186528 0 0 0 12.4001952075833 0 6.9897392487504 0 0 8.16828402798897 0 0 0 8.09333753762544 0 0 0 6.6359958024521 0 3.89043932883302 0 0 0 0 0 0 0 0 49.0497828137532 57.5948605182055 ATCAACGCCTGAAGTC-1 26426 11551 5084.46136382941 28534.3614529804 5039 28499 NSCLC_P6
546191 0 0 0 0 1.64786422933783 81.7942835224959 0 1.84634518799687 0 0 0 0 0 0 0 0 8.40861257466811 0 0 0 5.13695650713555 0 1.71105070654935 2.36425771879877 0 0.0483448752186528 0 0 0 12.4001952075833 0 6.9897392487504 0 0 8.16828402798897 0 0 5.8715109975152 8.09333753762544 0 0 0 0 0 3.89043932883302 0 0 0 0 0 0 0 0 49.0497828137532 38.9894363574656 ATCAACGCCTGAAGTC-1 26426 11551 5084.46136382941 28534.3614529804 5060 28504 NSCLC_P6
546471 0 0 0 0 1.64786422933783 0 0 0 0 33.8371657021821 1.15320797948393 0 0 0 0 0 8.40861257466811 34.5323493817698 11.9328275440673 0 0 0 1.71105070654935 0 0 0.0483448752186528 0 48.3916239550946 0 0 0 6.9897392487504 0 0 0 0 0 5.8715109975152 8.09333753762544 0 0 0 0 0 0 0 0 0 0 0 0 14.9216926228287 0 0 44.503078299386 ATCAACGCCTGAAGTC-1 26426 11551 5084.46136382941 28534.3614529804 5125 28516 NSCLC_P6
546612 0 0.204327573765873 0 0 1.64786422933783 0 0 0 0 0 1.15320797948393 0 0 0 0 0 8.40861257466811 0 11.9328275440673 0 0 0 1.71105070654935 0 0 0.0483448752186528 0 0 0 0 0 6.9897392487504 0 0 0 0 0 5.8715109975152 0 31.5649314679569 0 20.7851795685813 0 0 3.89043932883302 0 0 0 0 0 0 14.9216926228287 0 0 20.4933559913496 ATCAACGCCTGAAGTC-1 26426 11551 5084.46136382941 28534.3614529804 5100 28521 NSCLC_P6
546699 0 0 0 0 1.64786422933783 0 0 0 0 0 0 0 0 0 0 0 8.40861257466811 34.5323493817698 0 0 5.13695650713555 0 0 2.36425771879877 0 0.0483448752186528 0 0 0 0 0 6.9897392487504 0 0 0 0 0 0 8.09333753762544 0 0 0 0 0 0 0 0 0 0 0 0 0 0 0 8.71620375182732 ATCAACGCCTGAAGTC-1 26426 11551 5084.46136382941 28534.3614529804 5082 28526 NSCLC_P6
546733 93.89155405328 0 0 45.2021567454517 1.64786422933783 81.7942835224959 0 1.84634518799687 2.01024869389506 0 0 0 12.0006575946305 2.59631708690828 1.01913464692687 0 8.40861257466811 0 0 4.56999816335504 5.13695650713555 0 0 2.36425771879877 15.9180908401287 0.0483448752186528 7.90594151383493 0 25.4913194957194 12.4001952075833 0 6.9897392487504 18.7338625404026 0 0 0 0 5.8715109975152 8.09333753762544 0 14.8318290627345 0 6.6359958024521 0 3.89043932883302 0 0 0 0 48.1111806747024 9.93312158624117 0 12.3811181940005 49.0497828137532 52.4941108606177 ATCAACGCCTGAAGTC-1 26426 11551 5084.46136382941 28534.3614529804 5033 28524 NSCLC_P6
546829 0 0 0 0 1.64786422933783 0 0 1.84634518799687 2.01024869389506 0 0 0 0 0 0 0 8.40861257466811 0 0 4.56999816335504 5.13695650713555 0 1.71105070654935 2.36425771879877 0 0.0483448752186528 0 0 0 12.4001952075833 0 6.9897392487504 0 0 0 0 0 0 8.09333753762544 0 0 0 0 0 3.89043932883302 0 0 0 0 0 0 0 0 49.0497828137532 21.7230178280406 ATCAACGCCTGAAGTC-1 26426 11551 5084.46136382941 28534.3614529804 5063 28531 NSCLC_P6
546969 0 0 0 0 1.64786422933783 0 0 0 0 33.8371657021821 0 0 0 0 0 0 8.40861257466811 34.5323493817698 11.9328275440673 0 0 0 1.71105070654935 0 0 0 0 48.3916239550946 0 0 0 6.9897392487504 0 0 0 0 0 0 0 0 0 0 0 0 0 0 0 0 0 0 0 14.9216926228287 0 0 33.5405838416732 ATCAACGCCTGAAGTC-1 26426 11551 5084.46136382941 28534.3614529804 5118 28534 NSCLC_P6
547135 93.89155405328 0 0 0 0 0 0 1.84634518799687 2.01024869389506 0 0 0 12.0006575946305 2.59631708690828 0 0 8.40861257466811 0 0 4.56999816335504 5.13695650713555 0 0 2.36425771879877 15.9180908401287 0.0483448752186528 0 0 25.4913194957194 12.4001952075833 0 6.9897392487504 18.7338625404026 0 0 0 0 0 8.09333753762544 0 0 0 0 0 3.89043932883302 0 0 0 0 48.1111806747024 0 0 12.3811181940005 49.0497828137532 47.7951280889618 ATCAACGCCTGAAGTC-1 26426 11551 5084.46136382941 28534.3614529804 5037 28540 NSCLC_P6
547356 0 0 0 0 1.64786422933783 0 0 1.84634518799687 0 0 0 0 0 0 0 0 8.40861257466811 0 0 0 5.13695650713555 0 0 2.36425771879877 0 0.0483448752186528 0 0 0 12.4001952075833 0 6.9897392487504 0 0 0 0 0 0 8.09333753762544 0 0 0 6.6359958024521 0 3.89043932883302 0 0 0 0 0 0 0 0 49.0497828137532 26.5547413902672 ATCAACGCCTGAAGTC-1 26426 11551 5084.46136382941 28534.3614529804 5063 28550 NSCLC_P6
547554 0 0 0 0 1.64786422933783 0 0 0 0 0 0 0 0 0 0 0 8.40861257466811 34.5323493817698 0 0 0 0 1.71105070654935 2.36425771879877 0 0.0483448752186528 0 48.3916239550946 0 0 0 6.9897392487504 0 0 0 0 0 0 0 0 0 0 0 0 0 0 0 0 0 0 0 0 0 0 37.1531708006711 ATCAACGCCTGAAGTC-1 26426 11551 5084.46136382941 28534.3614529804 5116 28554 NSCLC_P6
547596 0 0 0 0 1.64786422933783 0 0 1.84634518799687 0 0 0 1.15496626871367 0 0 0 0 8.40861257466811 34.5323493817698 0 0 5.13695650713555 0 0 2.36425771879877 0 0.0483448752186528 0 0 0 0 0 6.9897392487504 0 0 0 0 0 0 8.09333753762544 0 0 0 0 0 0 0 0 0 0 0 0 0 0 0 21.3489137419066 ATCAACGCCTGAAGTC-1 26426 11551 5084.46136382941 28534.3614529804 5079 28555 NSCLC_P6
547732 93.89155405328 0 0 45.2021567454517 1.64786422933783 0 0 1.84634518799687 2.01024869389506 0 1.15320797948393 0 12.0006575946305 2.59631708690828 1.01913464692687 84.4048828453618 8.40861257466811 0 0 4.56999816335504 5.13695650713555 34.3820365747259 1.71105070654935 2.36425771879877 15.9180908401287 0.0483448752186528 7.90594151383493 48.3916239550946 25.4913194957194 12.4001952075833 24.9681656867196 6.9897392487504 18.7338625404026 14.6971119791829 0 10.4706873656932 40.6156255446333 5.8715109975152 8.09333753762544 31.5649314679569 14.8318290627345 20.7851795685813 6.6359958024521 17.4383036407048 3.89043932883302 0 0 36.3329764565517 22.363417846245 48.1111806747024 9.93312158624117 0 12.3811181940005 49.0497828137532 51.7823414658825 ATCAACGCCTGAAGTC-1 26426 11551 5084.46136382941 28534.3614529804 5042 28564 NSCLC_P6
547733 0 0 0 0 1.64786422933783 0 0 0 0 0 0 0 0 0 0 84.4048828453618 8.40861257466811 34.5323493817698 0 0 0 0 1.71105070654935 2.36425771879877 0 0.0483448752186528 0 0 0 0 0 6.9897392487504 0 0 0 0 0 0 0 0 0 0 0 0 0 0 0 0 0 0 0 0 0 0 29.4738364482722 ATCAACGCCTGAAGTC-1 26426 11551 5084.46136382941 28534.3614529804 5099 28560 NSCLC_P6
547794 93.89155405328 0 0 45.2021567454517 1.64786422933783 0 0 1.84634518799687 2.01024869389506 0 0 0 12.0006575946305 2.59631708690828 0 0 8.40861257466811 0 0 4.56999816335504 5.13695650713555 0 0 2.36425771879877 0 0.0483448752186528 0 0 0 12.4001952075833 0 6.9897392487504 18.7338625404026 0 0 0 0 0 8.09333753762544 0 0 0 0 0 3.89043932883302 0 0 0 0 48.1111806747024 0 0 0 49.0497828137532 57.9472532092827 ATCAACGCCTGAAGTC-1 26426 11551 5084.46136382941 28534.3614529804 5033 28561 NSCLC_P6
547941 93.89155405328 0.204327573765873 0 45.2021567454517 1.64786422933783 0 0 1.84634518799687 0 0 1.15320797948393 0 0 2.59631708690828 1.01913464692687 84.4048828453618 8.40861257466811 0 0 4.56999816335504 5.13695650713555 0 1.71105070654935 0 0 0.0483448752186528 0 48.3916239550946 0 0 0 6.9897392487504 18.7338625404026 0 0 0 0 5.8715109975152 8.09333753762544 0 14.8318290627345 0 0 0 0 0 0 0 22.363417846245 0 9.93312158624117 14.9216926228287 0 0 33.6737174493473 ATCAACGCCTGAAGTC-1 26426 11551 5084.46136382941 28534.3614529804 5086 28568 NSCLC_P6
548161 0 0 0 0 1.64786422933783 0 0 1.84634518799687 2.01024869389506 0 0 0 0 0 0 0 8.40861257466811 0 0 0 5.13695650713555 0 1.71105070654935 2.36425771879877 0 0.0483448752186528 0 0 0 12.4001952075833 0 6.9897392487504 0 0 0 0 0 0 8.09333753762544 0 0 0 0 0 3.89043932883302 0 0 0 0 0 0 0 0 49.0497828137532 50.6066381400228 ATCAACGCCTGAAGTC-1 26426 11551 5084.46136382941 28534.3614529804 5053 28574 NSCLC_P6
548314 0 0 0 0 1.64786422933783 0 0 0 0 0 1.15320797948393 0 0 0 0 0 8.40861257466811 34.5323493817698 0 0 0 0 1.71105070654935 0 0 0.0483448752186528 0 0 0 0 0 6.9897392487504 0 0 0 0 0 0 0 0 0 0 0 0 0 0 0 0 0 0 9.93312158624117 14.9216926228287 0 0 47.6415920291023 ATCAACGCCTGAAGTC-1 26426 11551 5084.46136382941 28534.3614529804 5085 28582 NSCLC_P6
548425 0 0 0 0 1.64786422933783 0 0 0 0 0 0 0 0 0 0 0 8.40861257466811 34.5323493817698 0 0 0 0 0 2.36425771879877 0 0.0483448752186528 0 0 0 0 0 6.9897392487504 0 0 0 0 0 0 0 0 0 0 0 0 0 0 0 0 0 0 0 0 0 0 56.270837112786 ATCAACGCCTGAAGTC-1 26426 11551 5084.46136382941 28534.3614529804 5109 28585 NSCLC_P6
457180 51.659340848961 0.028386635698089 3.3144110340438 2.30744829824534 22.0866986818423 0 0 0.0846560987622346 0.0306311521156135 0 0 0 0 0.264444965044171 0.865133290318142 79.2689750736783 0 8.87079004281516 9.14989434082234 0 0 3.65989059511869 0 0 0 0 7.34061836325207 0 0.0374284559337708 0 0 2.7554185419968 3.91111321177133 11.2730644141576 0 0 14.2412044041686 0 0 0 0 0 0 0 0.0734681530117198 2.79120231944264 1.17552656916836 0 12.265130185283 13.9605579082295 0 10.7956350798762 9.72518836768557 0 55.5589241521944 ATCAAGACCTATTGGC-1 25068 24653 17671.804304808 25329.1459641948 17688 25276 NSCLC_P6
457401 51.659340848961 0.028386635698089 3.3144110340438 2.30744829824534 0 0 0 0.0846560987622346 0.0306311521156135 11.5545455576603 0 0 0 0.264444965044171 0.865133290318142 79.2689750736783 1.75742269141373 8.87079004281516 9.14989434082234 0 0 3.65989059511869 0.00587387454233612 1.01459854937775 0 0 7.34061836325207 38.4715847364791 0.0374284559337708 7.57465126057961 0 2.7554185419968 3.91111321177133 0 0 5.7938210128856 14.2412044041686 0 0 0 0 0 0 0 0.0734681530117198 2.79120231944264 1.17552656916836 0 12.265130185283 13.9605579082295 0 10.7956350798762 9.72518836768557 0 52.6626455320135 ATCAAGACCTATTGGC-1 25068 24653 17671.804304808 25329.1459641948 17702 25286 NSCLC_P6
457448 0 0.028386635698089 0 2.30744829824534 0 0 26.3348838175751 0 0.0306311521156135 0 0 0 0 0 0 79.2689750736783 0 8.87079004281516 0 0 0 3.65989059511869 0 0 12.5567963910492 0 0 0 0.0374284559337708 0 0 2.7554185419968 3.91111321177133 0 0 0 14.2412044041686 0 0 24.1505934663685 0 0 0 15.124136254844 0.0734681530117198 2.79120231944264 1.17552656916836 0 0 13.9605579082295 0 10.7956350798762 0 0 42.3173136314401 ATCAAGACCTATTGGC-1 25068 24653 17671.804304808 25329.1459641948 17668 25287 NSCLC_P6
457930 0 0 0 2.30744829824534 0 0 0 0 0.0306311521156135 11.5545455576603 0 0 0 0 0 79.2689750736783 0 8.87079004281516 9.14989434082234 0 0 3.65989059511869 0 0 0 0 0 0 0.0374284559337708 0 21.6034191335382 2.7554185419968 3.91111321177133 0 0 0 14.2412044041686 0 0 0 0 0 0 0 0.0734681530117198 2.79120231944264 1.17552656916836 0 0 13.9605579082295 0 10.7956350798762 0 0 44.3346330362263 ATCAAGACCTATTGGC-1 25068 24653 17671.804304808 25329.1459641948 17636 25303 NSCLC_P6
458033 0 0 0 2.30744829824534 0 0 0 0 0.0306311521156135 11.5545455576603 0 0 0 0 0 0 0 8.87079004281516 9.14989434082234 0 0 3.65989059511869 0 0 0 0 0 0 0.0374284559337708 0 0 2.7554185419968 3.91111321177133 0 0 0 14.2412044041686 0 0 0 0 0 0 0 0.0734681530117198 2.79120231944264 1.17552656916836 0 0 13.9605579082295 0 0 0 0 54.4679687297126 ATCAAGACCTATTGGC-1 25068 24653 17671.804304808 25329.1459641948 17722 25308 NSCLC_P6
458511 51.659340848961 0.028386635698089 0 2.30744829824534 0 0 26.3348838175751 0 0.0306311521156135 11.5545455576603 0 0 0 0 0 79.2689750736783 0 8.87079004281516 9.14989434082234 0 0 3.65989059511869 0 0 0 0 0 38.4715847364791 0.0374284559337708 0 21.6034191335382 2.7554185419968 3.91111321177133 0 0 0 14.2412044041686 0 0 24.1505934663685 0 15.6961963558726 2.0945155614294 15.124136254844 0.0734681530117198 2.79120231944264 1.17552656916836 0 0 13.9605579082295 0 10.7956350798762 0 0 7.31274203174764 ATCAAGACCTATTGGC-1 25068 24653 17671.804304808 25329.1459641948 17677 25324 NSCLC_P6
458557 0 0 3.3144110340438 2.30744829824534 0 0 26.3348838175751 0 0.0306311521156135 11.5545455576603 0 0 0 0 0 0 0 8.87079004281516 9.14989434082234 0 0 3.65989059511869 0.00587387454233612 0 0 0 0 38.4715847364791 0.0374284559337708 0 0 2.7554185419968 3.91111321177133 0 0 0 14.2412044041686 2.96823559122953 0 0 0 0 0 0 0.0734681530117198 2.79120231944264 1.17552656916836 0 0 13.9605579082295 0 10.7956350798762 0 0 13.1851170768392 ATCAAGACCTATTGGC-1 25068 24653 17671.804304808 25329.1459641948 17659 25326 NSCLC_P6
458587 51.659340848961 0 0 2.30744829824534 0 39.7347227638928 0 0.0846560987622346 0.0306311521156135 0 0 0 0 0 0 0 0 8.87079004281516 9.14989434082234 0 3.79044300669655 3.65989059511869 0.00587387454233612 1.01459854937775 0 0 0 0 0.0374284559337708 7.57465126057961 21.6034191335382 2.7554185419968 3.91111321177133 0 0 5.7938210128856 14.2412044041686 0 7.63254097254542 0 0 0 2.0945155614294 0 0.0734681530117198 2.79120231944264 1.17552656916836 0 0 13.9605579082295 0 10.7956350798762 0 39.7701504632322 51.8487334364172 ATCAAGACCTATTGGC-1 25068 24653 17671.804304808 25329.1459641948 17620 25327 NSCLC_P6
458700 51.659340848961 0.028386635698089 0 2.30744829824534 0 0 0 0.0846560987622346 0.0306311521156135 0 0 0 0 0 0 0 0 8.87079004281516 9.14989434082234 0 0 3.65989059511869 0.00587387454233612 0 0 0 0 38.4715847364791 0.0374284559337708 7.57465126057961 21.6034191335382 2.7554185419968 3.91111321177133 0 0 0 14.2412044041686 2.96823559122953 0 24.1505934663685 1.72402026343478 15.6961963558726 2.0945155614294 15.124136254844 0.0734681530117198 2.79120231944264 1.17552656916836 0 0 13.9605579082295 0 10.7956350798762 0 39.7701504632322 29.8619161115339 ATCAAGACCTATTGGC-1 25068 24653 17671.804304808 25329.1459641948 17642 25331 NSCLC_P6
459082 51.659340848961 0.028386635698089 3.3144110340438 2.30744829824534 0 0 26.3348838175751 0.0846560987622346 0.0306311521156135 11.5545455576603 7.48496457030901 0 0 0.264444965044171 0 0 1.75742269141373 8.87079004281516 9.14989434082234 0 0 3.65989059511869 0.00587387454233612 0 0 0 0 38.4715847364791 0.0374284559337708 7.57465126057961 21.6034191335382 2.7554185419968 3.91111321177133 0 0 0 14.2412044041686 2.96823559122953 0 24.1505934663685 1.72402026343478 15.6961963558726 0 15.124136254844 0.0734681530117198 2.79120231944264 1.17552656916836 0 12.265130185283 13.9605579082295 0 10.7956350798762 0 39.7701504632322 27.4150632513469 ATCAAGACCTATTGGC-1 25068 24653 17671.804304808 25329.1459641948 17651 25347 NSCLC_P6
459199 51.659340848961 0.028386635698089 3.3144110340438 2.30744829824534 0 0 26.3348838175751 0 0.0306311521156135 11.5545455576603 7.48496457030901 0 0 0.264444965044171 0 79.2689750736783 1.75742269141373 8.87079004281516 9.14989434082234 0 0 3.65989059511869 0.00587387454233612 0 0 0 0 38.4715847364791 0.0374284559337708 0 0 2.7554185419968 3.91111321177133 0 0 0 14.2412044041686 0 0 24.1505934663685 1.72402026343478 15.6961963558726 0 15.124136254844 0.0734681530117198 2.79120231944264 1.17552656916836 0 12.265130185283 13.9605579082295 0 10.7956350798762 0 0 57.137315270579 ATCAAGACCTATTGGC-1 25068 24653 17671.804304808 25329.1459641948 17725 25350 NSCLC_P6
459335 0 0.028386635698089 3.3144110340438 2.30744829824534 0 0 26.3348838175751 0 0.0306311521156135 11.5545455576603 0 0 0 0 0 0 0 8.87079004281516 9.14989434082234 0 0 3.65989059511869 0.00587387454233612 0 0 0 0 38.4715847364791 0.0374284559337708 0 0 2.7554185419968 3.91111321177133 0 0 0 14.2412044041686 0 0 24.1505934663685 0 0 0 15.124136254844 0.0734681530117198 2.79120231944264 1.17552656916836 0 0 13.9605579082295 0 10.7956350798762 0 0 27.2804065899753 ATCAAGACCTATTGGC-1 25068 24653 17671.804304808 25329.1459641948 17667 25356 NSCLC_P6
460155 51.659340848961 0 0 2.30744829824534 0 39.7347227638928 0 0.0846560987622346 0.0306311521156135 0 7.48496457030901 0 0 0 0 0 0 8.87079004281516 9.14989434082234 0 0 3.65989059511869 0.00587387454233612 0 0 0 0 38.4715847364791 0.0374284559337708 7.57465126057961 21.6034191335382 2.7554185419968 3.91111321177133 0 0 0 14.2412044041686 0 0 24.1505934663685 1.72402026343478 15.6961963558726 2.0945155614294 15.124136254844 0.0734681530117198 2.79120231944264 1.17552656916836 0 12.265130185283 13.9605579082295 0 10.7956350798762 0 39.7701504632322 58.2780542653344 ATCAAGACCTATTGGC-1 25068 24653 17671.804304808 25329.1459641948 17659 25386 NSCLC_P6
510622 0 0.223450085621771 0 0 0.0668839436676269 0 0 0.0865637598511529 0 0 0 0 0 0 0 0 0.0732108324005422 0 0 0.0294417755603859 0 0 0 0 2.43815524308973 0.104369074342787 0 0 0.501846415158773 0 0 1.20228834141232 0 0 0 0 0 0 0 0 0.484424773793742 0 0 0 0.418024783496824 5.44235222936672 0 0 0 0 0 0 0 0 59.2144350475327 ATCAAGACTGAGCGAC-1 26244 18282 11625.0677308559 27390.7911260187 11618 27332 NSCLC_P6
511027 0 0.223450085621771 0 0 0 0 0 0.0865637598511529 0 0 0 0 0 0 0 0 0.0732108324005422 0 0 0.0294417755603859 0 0 0 0 2.43815524308973 0.104369074342787 0 0 0.501846415158773 0 0 1.20228834141232 0 0 0 0 0 0 0 0 0.484424773793742 0 0 0 0.418024783496824 5.44235222936672 0 0 0 14.7497948141588 0 0 0 0 57.8793552121133 ATCAAGACTGAGCGAC-1 26244 18282 11625.0677308559 27390.7911260187 11591 27344 NSCLC_P6
511688 32.807661816154 0 0 0 0 0 0 0.0865637598511529 0 0 0 0 0 0 0 0 0.0732108324005422 0 0 0.0294417755603859 0 0 0 0 2.43815524308973 0.104369074342787 0 0 0.501846415158773 0 0 1.20228834141232 7.17508303210177 0 0 2.3583414893466 0 0 0 0 0.484424773793742 0 0 0 0.418024783496824 5.44235222936672 0 8.47484131251347 0 14.7497948141588 0 0 0 0 35.2560783346709 ATCAAGACTGAGCGAC-1 26244 18282 11625.0677308559 27390.7911260187 11600 27366 NSCLC_P6
512294 32.807661816154 0 0 0 0 0 0 0.0865637598511529 0 0 0 0 0 0 0 0 0.0732108324005422 13.5745853144877 0 0.0294417755603859 0 0 0 2.82851232641413 2.43815524308973 0.104369074342787 0 0 0.501846415158773 6.89480365674266 0 1.20228834141232 7.17508303210177 0 4.93614490202607 2.3583414893466 0 0 0 0 0.484424773793742 19.6717013915685 0 0 0.418024783496824 5.44235222936672 0 8.47484131251347 0 14.7497948141588 0 0 0 52.7952445516628 50.6703001540474 ATCAAGACTGAGCGAC-1 26244 18282 11625.0677308559 27390.7911260187 11575 27383 NSCLC_P6
513474 32.807661816154 0 0 0 0 0 0 0.0865637598511529 0 0 0 0 0 0 0 0 0.0732108324005422 0 0 0.0294417755603859 0 0 0 0 2.43815524308973 0.104369074342787 0 0 0.501846415158773 6.89480365674266 0 1.20228834141232 7.17508303210177 0 0 2.3583414893466 0 0 0 0 0.484424773793742 0 4.88002572544383 14.4435069215815 0.418024783496824 5.44235222936672 0 8.47484131251347 0 14.7497948141588 0 0 0 52.7952445516628 50.4406951763781 ATCAAGACTGAGCGAC-1 26244 18282 11625.0677308559 27390.7911260187 11588 27425 NSCLC_P6
660952 52.1766741825441 0 0 0 0 0 0 0.291152988589804 0 0 0 0 0 0 0 0 0 0 0 0 42.9767455523294 0 0 5.29414831847582 0 9.01015822604309 0 0 0 11.0718933140295 0 4.33998819910228 0 0 0 0 0 0 11.6148706285531 0 0 0 5.89673905135473 0 0.022169837192171 0 0 0 0 18.7915808273941 0 0 0 64.5301123920814 54.4186992907914 ATCAAGGAACGCATCG-1 32017 19388 13532.598183788 32864.1683831362 13521 32811 NSCLC_P6
661155 52.1766741825441 0 0 0 0 0 0 0.291152988589804 0 0 0 0 0 0 0 0 0 0 0 0 42.9767455523294 0 0 5.29414831847582 0 9.01015822604309 0 0 0 11.0718933140295 0 4.33998819910228 0 0 0 0 0 0 11.6148706285531 0 0 0 5.89673905135473 0 0.022169837192171 0 0 0 0 18.7915808273941 0 0 0 64.5301123920814 49.1590612956266 ATCAAGGAACGCATCG-1 32017 19388 13532.598183788 32864.1683831362 13552 32819 NSCLC_P6
661253 52.1766741825441 0 0 0 0 0 0 0.291152988589804 0 0 0 0 0 0 0 0 0 0 0 0 42.9767455523294 0 0 5.29414831847582 0 9.01015822604309 0 0 0 11.0718933140295 0 4.33998819910228 0 0 0 0 0 0 11.6148706285531 0 0 0 5.89673905135473 0 0.022169837192171 0 0 0 0 18.7915808273941 0 0 0 64.5301123920814 44.9608259911687 ATCAAGGAACGCATCG-1 32017 19388 13532.598183788 32864.1683831362 13517 32822 NSCLC_P6
661279 0 0 0 0 0 0 0 0.291152988589804 0 0 0 0 0 0 0 0 0 0 0 0 42.9767455523294 0 0 5.29414831847582 0 0 0 0 0 0 0 4.33998819910228 0 0 0 0 0 0 11.6148706285531 0 0 0 5.89673905135473 0 0.022169837192171 0 0 0 0 18.7915808273941 0 0 0 64.5301123920814 53.299288199744 ATCAAGGAACGCATCG-1 32017 19388 13532.598183788 32864.1683831362 13500 32822 NSCLC_P6
661445 52.1766741825441 0 0 0 0 0 0 0.291152988589804 0 0 0 0 0 0 0 0 0 0 0 0 42.9767455523294 0 0 5.29414831847582 0 9.01015822604309 0 0 0 11.0718933140295 0 4.33998819910228 0 0 0 0 0 0 11.6148706285531 0 0 0 5.89673905135473 0 0.022169837192171 0 0 0 0 18.7915808273941 0 0 0 64.5301123920814 34.1971269968268 ATCAAGGAACGCATCG-1 32017 19388 13532.598183788 32864.1683831362 13534 32830 NSCLC_P6
661539 52.1766741825441 0 0 0 0 0 0 0.291152988589804 0 0 0 0 0 0 0 0 0 0 0 0 42.9767455523294 0 0 5.29414831847582 0 0 0 0 0 11.0718933140295 0 4.33998819910228 0 0 0 0 0 0 11.6148706285531 0 0 0 0 0 0.022169837192171 0 0 0 0 18.7915808273941 0 0 0 64.5301123920814 42.3933666882658 ATCAAGGAACGCATCG-1 32017 19388 13532.598183788 32864.1683831362 13559 32831 NSCLC_P6
661626 52.1766741825441 0.257680028015427 0 0 0 0 0 0.291152988589804 0 0 0 0 0 0 0 0 0 0 0 0 42.9767455523294 0 0 5.29414831847582 0 9.01015822604309 0 0 0 11.0718933140295 0 4.33998819910228 0 0 0 0 0 0 11.6148706285531 0 0 0 5.89673905135473 0 0.022169837192171 0 0 0 0 18.7915808273941 0 0 0 64.5301123920814 33.0771509091387 ATCAAGGAACGCATCG-1 32017 19388 13532.598183788 32864.1683831362 13517 32835 NSCLC_P6
661656 52.1766741825441 0 0 0 0 0 0 0.291152988589804 0 0 0 0 0 0 0 0 0 0 0 0 42.9767455523294 0 0 5.29414831847582 0 9.01015822604309 0 0 0 0 0 4.33998819910228 0 0 0 0 0 0 11.6148706285531 0 0 0 5.89673905135473 0 0.022169837192171 0 0 0 0 18.7915808273941 0 0 0 64.5301123920814 39.5074266374294 ATCAAGGAACGCATCG-1 32017 19388 13532.598183788 32864.1683831362 13503 32838 NSCLC_P6
661693 52.1766741825441 0 0 0 0 0 0 0.291152988589804 0 0 0 0 0 0 0 0 0 0 0 0 0 0 0 0 0 0 0 0 0 11.0718933140295 0 4.33998819910228 0 0 0 0 0 0 11.6148706285531 0 0 0 5.89673905135473 0 0.022169837192171 0 0 0 0 18.7915808273941 0 0 0 64.5301123920814 57.0389134151055 ATCAAGGAACGCATCG-1 32017 19388 13532.598183788 32864.1683831362 13483 32836 NSCLC_P6
662049 0 0 0 0 0 0 0 0.291152988589804 0 0 0 0 0 0 0 0 0 0 0 0 42.9767455523294 0 0 5.29414831847582 0 0 0 0 0 11.0718933140295 0 4.33998819910228 0 0 0 0 0 0 11.6148706285531 0 0 0 5.89673905135473 0 0.022169837192171 0 0 0 0 18.7915808273941 0 0 0 0 56.7536273766437 ATCAAGGAACGCATCG-1 32017 19388 13532.598183788 32864.1683831362 13587 32848 NSCLC_P6
662233 52.1766741825441 0 0 0 0 0 0 0.291152988589804 0 0 0 0 0 0 0 0 0 0 0 0 42.9767455523294 0 0 0 0 0 0 0 0 11.0718933140295 0 4.33998819910228 0 0 0 0 0 0 11.6148706285531 0 0 0 0 0 0.022169837192171 0 0 0 0 18.7915808273941 0 0 0 64.5301123920814 17.3745386559498 ATCAAGGAACGCATCG-1 32017 19388 13532.598183788 32864.1683831362 13545 32852 NSCLC_P6
662269 52.1766741825441 0 0 0 0 0 0 0.291152988589804 0 0 0 0 0 0 0 0 0 0 0 0 0 0 0 0 0 0 0 0 0 11.0718933140295 0 4.33998819910228 0 0 0 0 0 0 11.6148706285531 0 0 0 0 0 0.022169837192171 0 0 0 0 18.7915808273941 0 0 0 64.5301123920814 34.6372714802223 ATCAAGGAACGCATCG-1 32017 19388 13532.598183788 32864.1683831362 13566 32855 NSCLC_P6
662462 52.1766741825441 0 0 0 0 0 0 0.291152988589804 0 0 0 0 17.0491671845522 0 0 0 0 0 0 0 0 0 0 0 0 0 0 0 0 11.0718933140295 0 4.33998819910228 0 0 0 0 0 0 11.6148706285531 0 0 0 5.89673905135473 0 0.022169837192171 0 0 0 0 18.7915808273941 0 0 0 64.5301123920814 23.4249196590005 ATCAAGGAACGCATCG-1 32017 19388 13532.598183788 32864.1683831362 13510 32858 NSCLC_P6
662550 52.1766741825441 0 0 0 0 0 0 0.291152988589804 0 0 0 0 17.0491671845522 0 0 0 0 0 0 0 42.9767455523294 0 0 0 0 9.01015822604309 0 0 0 11.0718933140295 0 4.33998819910228 0 0 0 0 0 0 11.6148706285531 0 0 0 5.89673905135473 0 0.022169837192171 0 0 32.5017507471898 0 18.7915808273941 0 0 0 64.5301123920814 2.24937975222587 ATCAAGGAACGCATCG-1 32017 19388 13532.598183788 32864.1683831362 13532 32862 NSCLC_P6
662672 52.1766741825441 0 0 0 0 0 0 0.291152988589804 0 0 0 0 17.0491671845522 0 0 0 0 0 0 0 0 0 0 0 0 9.01015822604309 0 0 22.7851678879968 11.0718933140295 0 4.33998819910228 0 0 0 0 0 0 11.6148706285531 0 0 0 0 0 0.022169837192171 0 0 0 0 18.7915808273941 0 0 0 64.5301123920814 53.6729294843585 ATCAAGGAACGCATCG-1 32017 19388 13532.598183788 32864.1683831362 13479 32867 NSCLC_P6
662673 52.1766741825441 0 0 0 0 0 0 0.291152988589804 0 0 0 0 0 2.36108861275946 0 0 7.81146498997246 0 0 6.05303115271258 0 0 0 0 0 9.01015822604309 0 0 22.7851678879968 11.0718933140295 0 4.33998819910228 0 0 0 0 0 0 11.6148706285531 0 12.0453668106524 0 5.89673905135473 0 0.022169837192171 0 0 32.5017507471898 0 18.7915808273941 0 0 9.45533119330198 64.5301123920814 13.9387935479186 ATCAAGGAACGCATCG-1 32017 19388 13532.598183788 32864.1683831362 13546 32868 NSCLC_P6
662859 52.1766741825441 0 0 0 0.1168161716207 0 0 0.291152988589804 0 15.7502591507765 0.747489373042002 0 17.0491671845522 2.36108861275946 0 86.6112885999954 7.81146498997246 0 0 6.05303115271258 0 0 1.28468398843216 0 0 9.01015822604309 0 45.7463168822926 22.7851678879968 11.0718933140295 0 4.33998819910228 19.1981898832079 11.7783360986632 0 0 0 0 11.6148706285531 0 12.0453668106524 0 5.89673905135473 13.5209759357758 0.022169837192171 0 3.74223895425336 32.5017507471898 17.6903943835776 18.7915808273941 0 11.859017653184 9.45533119330198 64.5301123920814 13.1778496843943 ATCAAGGAACGCATCG-1 32017 19388 13532.598183788 32864.1683831362 13522 32872 NSCLC_P6
662860 52.1766741825441 0 0 0 0 0 0 0.291152988589804 0 0 0 0 17.0491671845522 0 0 0 0 0 0 0 42.9767455523294 0 0 0 0 0 0 0 0 11.0718933140295 0 4.33998819910228 0 0 0 0 0 0 11.6148706285531 0 0 0 0 0 0.022169837192171 0 0 0 0 18.7915808273941 0 0 0 64.5301123920814 52.9838141796093 ATCAAGGAACGCATCG-1 32017 19388 13532.598183788 32864.1683831362 13585 32872 NSCLC_P6
663002 52.1766741825441 0 0 0 0 0 0 0.291152988589804 0 0 0 0 17.0491671845522 0 0 0 0 0 0 0 0 0 0 0 0 9.01015822604309 0 0 0 11.0718933140295 0 4.33998819910228 0 0 0 0 0 0 11.6148706285531 0 0 0 5.89673905135473 0 0.022169837192171 0 0 0 0 18.7915808273941 0 0 0 64.5301123920814 42.5777279598235 ATCAAGGAACGCATCG-1 32017 19388 13532.598183788 32864.1683831362 13492 32877 NSCLC_P6
663110 52.1766741825441 0 0 0 0 0 0 0.291152988589804 0 0 0 0 0 0 0 0 0 0 0 0 0 0 0 0 0 0 0 0 0 11.0718933140295 0 4.33998819910228 0 0 0 0 0 0 11.6148706285531 0 0 0 5.89673905135473 0 0.022169837192171 0 0 0 0 18.7915808273941 0 0 0 64.5301123920814 30.7846713773975 ATCAAGGAACGCATCG-1 32017 19388 13532.598183788 32864.1683831362 13559 32880 NSCLC_P6
663145 52.1766741825441 0 0 0 0.1168161716207 0 0 0.291152988589804 0 0 0 0 17.0491671845522 0 0 0 0 0 0 0 0 0 0 0 0 9.01015822604309 0 0 0 11.0718933140295 0 4.33998819910228 0 0 0 0 0 0 11.6148706285531 0 0 0 0 0 0.022169837192171 0 0 0 0 18.7915808273941 0 0 0 64.5301123920814 29.5777084654495 ATCAAGGAACGCATCG-1 32017 19388 13532.598183788 32864.1683831362 13509 32882 NSCLC_P6
663186 52.1766741825441 0 0 0 0.1168161716207 0 32.1227373954793 0.291152988589804 2.68591355169578 0 0 0 17.0491671845522 0 0 0 0 0 0 0 0 0 0 5.29414831847582 0 9.01015822604309 0 45.7463168822926 22.7851678879968 11.0718933140295 0 4.33998819910228 0 0 0 0 0 0 11.6148706285531 0 0 0 5.89673905135473 0 0.022169837192171 0 0 32.5017507471898 0 18.7915808273941 0 11.859017653184 9.45533119330198 64.5301123920814 18.8993117632269 ATCAAGGAACGCATCG-1 32017 19388 13532.598183788 32864.1683831362 13531 32883 NSCLC_P6
663306 52.1766741825441 0 0 0 0 0 0 0.291152988589804 0 0 0 0 0 0 0 0 0 0 0 0 0 0 0 0 0 9.01015822604309 0 0 0 11.0718933140295 0 4.33998819910228 0 0 0 0 0 0 11.6148706285531 0 0 0 5.89673905135473 0 0.022169837192171 0 0 32.5017507471898 0 18.7915808273941 0 0 0 64.5301123920814 24.6916357639229 ATCAAGGAACGCATCG-1 32017 19388 13532.598183788 32864.1683831362 13542 32887 NSCLC_P6
663535 0 0 0 0 0 0 0 0.291152988589804 0 0 0 0 17.0491671845522 0 0 0 0 0 0 0 0 0 0 0 0 0 0 0 0 11.0718933140295 0 4.33998819910228 0 0 0 0 0 0 11.6148706285531 0 0 0 0 0 0.022169837192171 0 0 0 0 18.7915808273941 0 0 0 64.5301123920814 36.2520418744865 ATCAAGGAACGCATCG-1 32017 19388 13532.598183788 32864.1683831362 13512 32894 NSCLC_P6
663596 52.1766741825441 0 0 0 0.1168161716207 0 0 0.291152988589804 0 0 0 0 0 0 0 0 0 0 0 0 0 0 0 0 0 9.01015822604309 0 0 0 11.0718933140295 0 4.33998819910228 0 0 0 0 0 0 11.6148706285531 0 0 0 5.89673905135473 0 0.022169837192171 0 0 0 0 18.7915808273941 0 0 0 64.5301123920814 40.1086083853158 ATCAAGGAACGCATCG-1 32017 19388 13532.598183788 32864.1683831362 13557 32896 NSCLC_P6
663662 52.1766741825441 0 0 0 0 0 0 0.291152988589804 0 0 0.747489373042002 0 17.0491671845522 2.36108861275946 0 0 7.81146498997246 0 0 6.05303115271258 0 0 1.28468398843216 0 0 9.01015822604309 0 0 22.7851678879968 11.0718933140295 0 4.33998819910228 0 0 0 0 0 0 11.6148706285531 0 0 0 5.89673905135473 0 0.022169837192171 0 0 32.5017507471898 17.6903943835776 18.7915808273941 0 0 9.45533119330198 64.5301123920814 37.0948769926409 ATCAAGGAACGCATCG-1 32017 19388 13532.598183788 32864.1683831362 13523 32900 NSCLC_P6
663806 0 0.257680028015427 0 0 0.1168161716207 0 32.1227373954793 0.291152988589804 0 15.7502591507765 0.747489373042002 0 17.0491671845522 0 0 0 0 13.0702441047628 10.4020142416924 0 0 0 1.28468398843216 0 0 0 0 45.7463168822926 0 0 0 4.33998819910228 0 0 0 0 0 0 11.6148706285531 30.5396131989594 12.0453668106524 0 5.89673905135473 13.5209759357758 0.022169837192171 0 3.74223895425336 0 0 18.7915808273941 0 11.859017653184 0 64.5301123920814 50.700454184639 ATCAAGGAACGCATCG-1 32017 19388 13532.598183788 32864.1683831362 13500 32903 NSCLC_P6
663880 52.1766741825441 0 0 0 0 0 0 0.291152988589804 0 0 0 0 17.0491671845522 0 0 0 0 0 0 0 0 0 0 5.29414831847582 0 9.01015822604309 0 0 0 11.0718933140295 0 4.33998819910228 0 0 0 0 0 0 11.6148706285531 0 0 0 5.89673905135473 0 0.022169837192171 0 0 0 0 18.7915808273941 0 0 0 64.5301123920814 42.3186415217812 ATCAAGGAACGCATCG-1 32017 19388 13532.598183788 32864.1683831362 13539 32906 NSCLC_P6
663881 52.1766741825441 0 0 0 0.1168161716207 0 0 0.291152988589804 0 0 0 0 0 0 0 0 0 0 0 0 0 0 0 0 0 9.01015822604309 0 0 0 11.0718933140295 0 4.33998819910228 0 0 0 0 0 0 11.6148706285531 0 0 0 5.89673905135473 0 0.022169837192171 0 0 32.5017507471898 0 18.7915808273941 0 0 0 64.5301123920814 54.8012113054661 ATCAAGGAACGCATCG-1 32017 19388 13532.598183788 32864.1683831362 13568 32906 NSCLC_P6
664220 0 0 0 0 0 0 0 0.291152988589804 0 0 0 0 17.0491671845522 0 0 0 0 0 0 0 42.9767455523294 0 0 5.29414831847582 0 0 0 0 0 11.0718933140295 0 4.33998819910228 0 0 0 0 0 0 11.6148706285531 0 0 0 0 0 0.022169837192171 0 0 0 0 18.7915808273941 0 0 0 64.5301123920814 54.6748544962742 ATCAAGGAACGCATCG-1 32017 19388 13532.598183788 32864.1683831362 13550 32916 NSCLC_P6
664278 52.1766741825441 0 0 0 0 0 0 0.291152988589804 0 0 0 0 17.0491671845522 0 0 0 0 0 0 0 42.9767455523294 0 0 5.29414831847582 0 9.01015822604309 0 0 22.7851678879968 11.0718933140295 0 4.33998819910228 0 0 0 0 0 0 11.6148706285531 0 0 0 5.89673905135473 0 0.022169837192171 0 0 0 0 18.7915808273941 0 0 0 64.5301123920814 54.8649658139921 ATCAAGGAACGCATCG-1 32017 19388 13532.598183788 32864.1683831362 13522 32918 NSCLC_P6
345567 0 0 0 0 0 0 0 0 0 0 0 0 0 0 0 0 11.5869681165707 31.7702882259836 10.747991854202 0.642487219837701 0 0 0 0 0 0 0 0 0 0 0 13.2948594024207 0 0 0 0 0 0 7.41477727579683 0 0 0 0 0 0 24.3446063050305 9.91338478247694 0 0 0 0 0 0 0 49.5246866730994 ATCAAGGAATTCCTGA-1 18620 13527 5891.94327499945 20635.2815897725 5912 20590 NSCLC_P6
345586 0 0 0 0 27.8494723218011 0 0 1.40275046047571 0 32.1763673318463 0 0 0 0 0 0 0 31.7702882259836 10.747991854202 0 0 0 0 0 0 0 0 0 0 0 0 13.2948594024207 0 0 0 0 0 0 7.41477727579683 0 0 0 0 0 0 0 9.91338478247694 0 0 0 0 0 0 0 44.6786493808325 ATCAAGGAATTCCTGA-1 18620 13527 5891.94327499945 20635.2815897725 5886 20591 NSCLC_P6
345911 0 0 0 0 27.8494723218011 0 0 0 0 32.1763673318463 0 0 0 0 0 0 0 31.7702882259836 10.747991854202 0 0 0 0 0 0 0 0 0 0 0 0 13.2948594024207 0 0 0 0 0 0 7.41477727579683 0 0 0 0 0 0 0 0 0 0 0 0 0 0 0 24.3045730183581 ATCAAGGAATTCCTGA-1 18620 13527 5891.94327499945 20635.2815897725 5893 20611 NSCLC_P6
346263 65.7147396462513 0 0 0 0 0 0 0 0 32.1763673318463 0 0 0 0 0 0 0 0 0 0.642487219837701 0 0 0.286248027521311 2.24830706385011 0 0 0 0 0 0 0 0 0 0 0 0 0 0 7.41477727579683 0 0 0 0 0 0 0 0 0 0 0 0 0 0 0 12.7165065095389 ATCAAGGAATTCCTGA-1 18620 13527 5891.94327499945 20635.2815897725 5903 20629 NSCLC_P6
346340 0 0 0 0 27.8494723218011 0 0 0 0 0 0 0 0 0 0 0 0 31.7702882259836 0 0 0 0 0 0 0 0 0 0 0 0 0 0 0 0 0 0 0 0 7.41477727579683 0 0 0 0 0 0 0 0 0 0 0 0 0 0 0 13.1428314910172 ATCAAGGAATTCCTGA-1 18620 13527 5891.94327499945 20635.2815897725 5879 20633 NSCLC_P6
346372 65.7147396462513 0 0 0 0 0 0 0 0 32.1763673318463 0 0 0 0 0 0 0 31.7702882259836 10.747991854202 0.642487219837701 0 0 0 0 0 0 0 0 0 0 0 0 0 0 0 0 0 0 7.41477727579683 0 0 0 0 0 0 0 0 0 0 0 0 0 0 0 50.0731284235883 ATCAAGGAATTCCTGA-1 18620 13527 5891.94327499945 20635.2815897725 5942 20634 NSCLC_P6
346438 65.7147396462513 0 0 0 0 0 0 0 0 32.1763673318463 0 0 0 0 0 0 0 0 0 0 0 0 0 0 0 0 0 0 0 0 0 0 0 0 0 0 0 0 7.41477727579683 0 0 0 0 0 0 0 0 0 0 0 0 0 0 0 31.0650330921211 ATCAAGGAATTCCTGA-1 18620 13527 5891.94327499945 20635.2815897725 5923 20636 NSCLC_P6
346505 0 0 0 0 0 0 0 0 0 32.1763673318463 0 0 0 0 0 0 0 0 10.747991854202 0 0 0 0 2.24830706385011 0 0 0 0 0 0 0 0 0 0 0 0 0 0 7.41477727579683 0 0 0 0 0 0 0 0 0 0 0 0 0 0 0 7.98773898975807 ATCAAGGAATTCCTGA-1 18620 13527 5891.94327499945 20635.2815897725 5894 20643 NSCLC_P6
346569 0 0 0 0 27.8494723218011 0 0 0 0 0 0 0 0 0 0 0 0 0 0 0 0 0 0 0 0 0 0 0 0 0 0 0 0 0 0 0 0 0 7.41477727579683 0 0 0 0 0 0 0 0 0 0 0 0 0 0 0 21.7656815790262 ATCAAGGAATTCCTGA-1 18620 13527 5891.94327499945 20635.2815897725 5872 20644 NSCLC_P6
346648 0 0 6.79051293140976 0 27.8494723218011 81.0805112872193 46.0571542354387 0 0 32.1763673318463 0.382754384023711 0 0 0 0 94.5283841617936 0 0 10.747991854202 0 0 0 0.286248027521311 0 0 0 0 0 0 0 0 13.2948594024207 0 0 7.91283509674045 0 0 0 7.41477727579683 0 0 0 0 0 0 0 9.91338478247694 0 0 0 0 28.0449098739989 0 0 49.1267944759186 ATCAAGGAATTCCTGA-1 18620 13527 5891.94327499945 20635.2815897725 5844 20646 NSCLC_P6
346702 65.7147396462513 0 0 0 0 0 0 0 0 32.1763673318463 0 0 0 0 0 0 0 0 10.747991854202 0.642487219837701 0 0 0 0 0 0 0 0 0 0 0 0 0 0 0 0 0 0 7.41477727579683 0 0 0 0 0 0 0 0 0 0 0 0 0 0 0 30.4305987097755 ATCAAGGAATTCCTGA-1 18620 13527 5891.94327499945 20635.2815897725 5918 20651 NSCLC_P6
346900 0 0 0 0 0 0 0 0 0 0 0 0 0 0 0 0 0 0 0 0 0 0 0 0 0 0 0 0 0 0 0 0 0 0 0 0 0 0 0 0 0 0 0 0 0 0 0 0 0 0 0 0 0 0 26.6433579319844 ATCAAGGAATTCCTGA-1 18620 13527 5891.94327499945 20635.2815897725 5882 20660 NSCLC_P6
346973 0 0 6.79051293140976 0 0 0 0 0 0 32.1763673318463 0.382754384023711 0 0 0 0 0 0 0 10.747991854202 0 0 0 0.286248027521311 0 0 0 0 0 0 0 0 13.2948594024207 0 0 7.91283509674045 0 0 0 0 0 0 0 0 0 0 0 9.91338478247694 0 0 0 0 0 0 0 44.4622649410257 ATCAAGGAATTCCTGA-1 18620 13527 5891.94327499945 20635.2815897725 5858 20664 NSCLC_P6
347027 0 0 0 0 0 0 0 0 0 32.1763673318463 0 0 0 0 0 0 0 0 0 0.642487219837701 0 0 0 0 0 0 0 0 0 0 0 13.2948594024207 0 0 0 0 0 0 0 0 0 0 0 0 0 0 0 0 0 0 0 0 0 0 34.6617821909194 ATCAAGGAATTCCTGA-1 18620 13527 5891.94327499945 20635.2815897725 5908 20666 NSCLC_P6
347063 0 0 6.79051293140976 0 27.8494723218011 0 0 0 0 32.1763673318463 0.382754384023711 0 0 0 0 0 0 31.7702882259836 10.747991854202 0 0 0 0 0 0 0 0 63.5131017590486 0 0 0 13.2948594024207 0 0 7.91283509674045 0 0 0 0 0 0 0 0 0 0 0 9.91338478247694 0 0 0 0 0 0 0 41.1419656253336 ATCAAGGAATTCCTGA-1 18620 13527 5891.94327499945 20635.2815897725 5867 20668 NSCLC_P6
347393 65.7147396462513 0 0 0 0 0 0 0 0 32.1763673318463 0 0 0 0 0 0 0 0 10.747991854202 0 0 0 0 0 0 0 0 0 0 0 0 13.2948594024207 0 0 0 0 0 0 0 0 0 0 0 0 0 0 9.91338478247694 0 0 0 0 0 0 0 51.5805977360308 ATCAAGGAATTCCTGA-1 18620 13527 5891.94327499945 20635.2815897725 5875 20684 NSCLC_P6
549867 0 0 0 0 0 0 0 0.0865637598511529 0 0 0 0 0 0 0 0 0 0 0 0 0 0 0 0 2.43815524308973 0.104369074342787 0 0 0.501846415158773 0 0 1.20228834141232 0 0 0 2.3583414893466 0 0 0 0 0.484424773793742 0 0 0 0.418024783496824 5.44235222936672 0 8.47484131251347 0 14.7497948141588 0 0 0 0 50.2197591914784 ATCAAGGACTGATCTA-1 27356 17086 10617.8475063472 28647.2983775889 10667 28637 NSCLC_P6
549887 32.807661816154 0 0 0 0 0 0 0.0865637598511529 0 0 0 0 0 0 0 0 0.0732108324005422 0 0 0.0294417755603859 0 0 0 0 2.43815524308973 0.104369074342787 0 0 0.501846415158773 6.89480365674266 0 1.20228834141232 7.17508303210177 0 0 2.3583414893466 0 0 0 0 0.484424773793742 0 4.88002572544383 0 0.418024783496824 5.44235222936672 0 8.47484131251347 0 14.7497948141588 0 0 0 52.7952445516628 9.48014269348625 ATCAAGGACTGATCTA-1 27356 17086 10617.8475063472 28647.2983775889 10616 28638 NSCLC_P6
549999 32.807661816154 0 0 0 0 0 0 0.0865637598511529 1.25293895945421 0 0.318570958109628 0 0 1.80171591710132 0.890941569167594 55.4207367554763 0.0732108324005422 0 0 0.0294417755603859 0 28.9971371114424 1.20501721108806 0 2.43815524308973 0.104369074342787 0 0 0.501846415158773 6.89480365674266 0 1.20228834141232 7.17508303210177 0 0 2.3583414893466 0 0 0 0 0.484424773793742 0 0 0 0.418024783496824 5.44235222936672 0 8.47484131251347 0 14.7497948141588 0 0 0 52.7952445516628 36.3966107153743 ATCAAGGACTGATCTA-1 27356 17086 10617.8475063472 28647.2983775889 10582 28641 NSCLC_P6
550213 32.807661816154 0 0 0 0 0 0 0.0865637598511529 0 0 0 0 0 0 0 0 0.0732108324005422 0 0 0.0294417755603859 0 0 0 0 2.43815524308973 0.104369074342787 0 0 0.501846415158773 6.89480365674266 0 1.20228834141232 7.17508303210177 0 0 2.3583414893466 0 0 0 0 0.484424773793742 0 0 0 0.418024783496824 5.44235222936672 0 8.47484131251347 0 14.7497948141588 0 0 0 0 34.1948584078516 ATCAAGGACTGATCTA-1 27356 17086 10617.8475063472 28647.2983775889 10652 28649 NSCLC_P6
550288 32.807661816154 0 0 0 0 0 0 0.0865637598511529 0 0 0 0 0 0 0 0 0.0732108324005422 0 0 0.0294417755603859 0 0 0 0 2.43815524308973 0.104369074342787 0 0 0.501846415158773 6.89480365674266 0 1.20228834141232 7.17508303210177 0 0 2.3583414893466 0 0 0 0 0.484424773793742 0 0 0 0.418024783496824 5.44235222936672 0 8.47484131251347 0 14.7497948141588 0 0 0 0 56.9678943473577 ATCAAGGACTGATCTA-1 27356 17086 10617.8475063472 28647.2983775889 10561 28651 NSCLC_P6
550426 32.807661816154 0 0 0 0 0 0 0.0865637598511529 0 0 0 0 0 0 0 55.4207367554763 0.0732108324005422 0 0 0.0294417755603859 0 0 0 0 2.43815524308973 0.104369074342787 0 0 0.501846415158773 6.89480365674266 0 1.20228834141232 7.17508303210177 0 0 2.3583414893466 0 0 0 0 0.484424773793742 0 0 0 0.418024783496824 5.44235222936672 0 8.47484131251347 0 14.7497948141588 0 0 0 52.7952445516628 15.4564820352152 ATCAAGGACTGATCTA-1 27356 17086 10617.8475063472 28647.2983775889 10629 28658 NSCLC_P6
550546 32.807661816154 0 0 0 0 0 0 0.0865637598511529 1.25293895945421 0 0.318570958109628 0 0 1.80171591710132 0.890941569167594 55.4207367554763 0.0732108324005422 0 0 0.0294417755603859 0 28.9971371114424 0 0 2.43815524308973 0.104369074342787 0 0 0.501846415158773 6.89480365674266 0 1.20228834141232 7.17508303210177 0 0 2.3583414893466 0 0 0 0 0.484424773793742 0 0 0 0.418024783496824 5.44235222936672 0 8.47484131251347 0 14.7497948141588 0 0 7.58580534204543 52.7952445516628 38.2215861125656 ATCAAGGACTGATCTA-1 27356 17086 10617.8475063472 28647.2983775889 10583 28663 NSCLC_P6
550569 32.807661816154 0 0 0 0 0 0 0.0865637598511529 1.25293895945421 0 0 0 0 0 0 0 0.0732108324005422 0 0 0.0294417755603859 0 0 0 0 2.43815524308973 0.104369074342787 0 0 0.501846415158773 6.89480365674266 0 1.20228834141232 7.17508303210177 0 0 2.3583414893466 0 0 0 0 0.484424773793742 0 0 0 0.418024783496824 5.44235222936672 0 8.47484131251347 0 14.7497948141588 0 0 0 52.7952445516628 21.0713694501499 ATCAAGGACTGATCTA-1 27356 17086 10617.8475063472 28647.2983775889 10605 28664 NSCLC_P6
550727 32.807661816154 0 0 0 0 0 0 0.0865637598511529 1.25293895945421 0 0 0 0 0 0.890941569167594 55.4207367554763 0.0732108324005422 0 0 0.0294417755603859 0 28.9971371114424 0 0 2.43815524308973 0.104369074342787 0 0 0.501846415158773 6.89480365674266 0 1.20228834141232 7.17508303210177 0 0 2.3583414893466 0 0 0 0 0.484424773793742 0 0 0 0.418024783496824 5.44235222936672 0 8.47484131251347 0 14.7497948141588 0 0 0 52.7952445516628 58.3354872856991 ATCAAGGACTGATCTA-1 27356 17086 10617.8475063472 28647.2983775889 10565 28672 NSCLC_P6
550792 32.807661816154 0 0 0 0 0 0 0.0865637598511529 0 0 0 0 0 0 0 0 0.0732108324005422 0 0 0 0 0 0 0 2.43815524308973 0.104369074342787 0 0 0.501846415158773 6.89480365674266 0 1.20228834141232 0 0 0 2.3583414893466 0 0 0 0 0.484424773793742 0 0 0 0.418024783496824 5.44235222936672 0 8.47484131251347 0 14.7497948141588 0 0 0 0 33.8556954157243 ATCAAGGACTGATCTA-1 27356 17086 10617.8475063472 28647.2983775889 10641 28672 NSCLC_P6
550890 32.807661816154 0 0 0 0 0 0 0.0865637598511529 1.25293895945421 0 0 0 0 0 0 0 0.0732108324005422 0 0 0.0294417755603859 0 0 0 0 2.43815524308973 0.104369074342787 0 0 0.501846415158773 6.89480365674266 0 1.20228834141232 7.17508303210177 0 0 2.3583414893466 0 0 0 0 0.484424773793742 0 0 0 0.418024783496824 5.44235222936672 0 8.47484131251347 0 14.7497948141588 0 0 0 52.7952445516628 51.8258703494905 ATCAAGGACTGATCTA-1 27356 17086 10617.8475063472 28647.2983775889 10661 28676 NSCLC_P6
551382 32.807661816154 0 0 0 0.0668839436676269 0 0 0.0865637598511529 1.25293895945421 0 0 0 0 0 0 0 0.0732108324005422 0 0 0.0294417755603859 0 0 0 0 2.43815524308973 0.104369074342787 0 0 0.501846415158773 6.89480365674266 0 1.20228834141232 7.17508303210177 0 0 2.3583414893466 0 0 0 0 0.484424773793742 0 0 0 0.418024783496824 5.44235222936672 0 8.47484131251347 0 14.7497948141588 0 0 0 52.7952445516628 51.3103408357028 ATCAAGGACTGATCTA-1 27356 17086 10617.8475063472 28647.2983775889 10634 28696 NSCLC_P6
551526 32.807661816154 0 0 0 0 40.8925800473409 0 0.0865637598511529 0 0 0 0 0 0 0 0 0.0732108324005422 0 0 0.0294417755603859 0 0 0 0 2.43815524308973 0.104369074342787 0 0 0.501846415158773 6.89480365674266 0 1.20228834141232 7.17508303210177 0 0 2.3583414893466 0 0 0 0 0.484424773793742 0 0 0 0.418024783496824 5.44235222936672 0 8.47484131251347 0 14.7497948141588 0 0 0 52.7952445516628 53.4391183808812 ATCAAGGACTGATCTA-1 27356 17086 10617.8475063472 28647.2983775889 10609 28700 NSCLC_P6
363557 44.6907353638781 0.276426661515715 0 36.1482879640651 0.722029351468756 0 41.3660323588555 0 0 0 1.53802420714832 0 0 0 0 89.1250603515924 0 0 13.0554228740301 0 0 0 0 0 0 0.0939761462108558 0 57.3613305114267 15.5844901565098 0 0 0 19.0245495881754 0 8.89063809697721 0 0 0 0 32.000888608531 0 21.2268968802282 0 0 2.77577116234666 0 6.74812945124556 33.5459003090415 0 42.4265248298841 0 13.9011867992107 11.4871335828809 0 54.4703706475256 ATCAAGGATGCTCCAG-1 19515 13711 6199.90026843066 21482.0315423995 6193 21428 NSCLC_P6
363789 44.6907353638781 0 0 0 0.722029351468756 0 41.3660323588555 0 0 36.1987534751189 0 0 0 0 0 0 0 0 0 0 0 0 0 0 0 0.0939761462108558 0 0 0 0 0 0 0 0 8.89063809697721 0 0 0 0 0 0 0 0 0 0 0 6.74812945124556 0 0 0 0 13.9011867992107 0 0 42.2121149708 ATCAAGGATGCTCCAG-1 19515 13711 6199.90026843066 21482.0315423995 6196 21440 NSCLC_P6
363864 44.6907353638781 0 0 0 0.722029351468756 0 41.3660323588555 0 0 0 0 0 0 0 0 89.1250603515924 0 0 0 0 0 0 0 0 0 0.0939761462108558 0 0 0 0 0 0 0 0 8.89063809697721 0 0 0 0 0 0 0 0 0 2.77577116234666 0 6.74812945124556 0 0 42.4265248298841 0 13.9011867992107 0 0 45.1591143331302 ATCAAGGATGCTCCAG-1 19515 13711 6199.90026843066 21482.0315423995 6179 21442 NSCLC_P6
363881 0 0 0 0 0.722029351468756 0 41.3660323588555 0 0 36.1987534751189 0 0 0 0 0 0 0 0 13.0554228740301 0 0 0 0 0 0 0.0939761462108558 0 0 0 0 0 0 0 0 8.89063809697721 0 0 0 0 0 0 0 0 0 0 0 6.74812945124556 0 0 0 0 13.9011867992107 0 0 41.1711582211242 ATCAAGGATGCTCCAG-1 19515 13711 6199.90026843066 21482.0315423995 6213 21443 NSCLC_P6
363945 44.6907353638781 0.276426661515715 0 0 0.722029351468756 0 41.3660323588555 0 0 0 1.53802420714832 0 0 0 0 0 0 0 13.0554228740301 0 0 0 0 0 0 0.0939761462108558 0 57.3613305114267 15.5844901565098 0 0 0 0 0 8.89063809697721 0 0 0 0 32.000888608531 0 21.2268968802282 5.6196036055511 17.6264356966134 2.77577116234666 0 6.74812945124556 0 0 0 0 13.9011867992107 0 50.2384080949777 46.3148618166023 ATCAAGGATGCTCCAG-1 19515 13711 6199.90026843066 21482.0315423995 6229 21446 NSCLC_P6
364022 44.6907353638781 0 0 0 0.722029351468756 0 41.3660323588555 0 0 0 1.53802420714832 0 0 0 0 0 10.087596683159 0 0 0 0 0 2.65917359860088 0 0 0.0939761462108558 0 0 15.5844901565098 0 0 0 0 0 0 0 0 0 0 32.000888608531 0 0 0 0 2.77577116234666 0 6.74812945124556 0 0 0 0 13.9011867992107 0 0 48.1128775057298 ATCAAGGATGCTCCAG-1 19515 13711 6199.90026843066 21482.0315423995 6164 21450 NSCLC_P6
364059 0 0 0 0 0 0 0 0 0 0 0 0 0 0 0 0 0 0 13.0554228740301 0 0 0 0 0 0 0 0 0 0 0 0 0 0 0 0 0 0 0 0 0 0 0 0 0 0 0 0 0 0 0 0 13.9011867992107 0 0 29.0317137020367 ATCAAGGATGCTCCAG-1 19515 13711 6199.90026843066 21482.0315423995 6200 21453 NSCLC_P6
364269 0 0 0 0 0.722029351468756 0 41.3660323588555 0 0 0 0 0 0 0 0 0 0 0 0 0 0 0 0 0 0 0.0939761462108558 0 0 0 0 0 0 0 0 0 0 0 0 0 0 0 0 0 0 0 0 6.74812945124556 0 0 0 0 13.9011867992107 0 0 51.3545186649089 ATCAAGGATGCTCCAG-1 19515 13711 6199.90026843066 21482.0315423995 6154 21459 NSCLC_P6
364608 44.6907353638781 0 0 0 0.722029351468756 0 0 0 0 0 0 0 0 0 0 0 0 0 0 0 0 0 0 0 0 0.0939761462108558 0 0 0 0 0 0 0 0 0 0 0 0 0 0 0 0 0 0 0 0 0 0 0 0 0 13.9011867992107 0 0 43.4726997084157 ATCAAGGATGCTCCAG-1 19515 13711 6199.90026843066 21482.0315423995 6157 21475 NSCLC_P6
364609 44.6907353638781 0.276426661515715 0 0 0.722029351468756 0 41.3660323588555 0 0 0 1.53802420714832 0 0 0 0 0 0 0 0 0 0 0 2.65917359860088 0 0 0.0939761462108558 0 0 15.5844901565098 0 0 0 0 0 8.89063809697721 0 0 0 0 32.000888608531 0 21.2268968802282 0 17.6264356966134 2.77577116234666 0 6.74812945124556 0 0 0 0 13.9011867992107 0 0 7.18272911556509 ATCAAGGATGCTCCAG-1 19515 13711 6199.90026843066 21482.0315423995 6196 21476 NSCLC_P6
364780 44.6907353638781 0.276426661515715 0 36.1482879640651 0.722029351468756 0 41.3660323588555 0 0 0 1.53802420714832 0 0 0 0 0 10.087596683159 0 0 0 0 0 0 0 0 0.0939761462108558 0 0 15.5844901565098 0 0 0 0 0 0 0 0 0 0 32.000888608531 0 0 0 0 2.77577116234666 0 0 0 0 0 0 13.9011867992107 0 0 39.1117235482967 ATCAAGGATGCTCCAG-1 19515 13711 6199.90026843066 21482.0315423995 6239 21483 NSCLC_P6
364897 44.6907353638781 0.276426661515715 5.95627527389107 36.1482879640651 0.722029351468756 0 41.3660323588555 0 0 0 1.53802420714832 0 0 0 0 89.1250603515924 10.087596683159 0 0 0 0 0 2.65917359860088 0 0 0.0939761462108558 0 0 15.5844901565098 0 0 0 19.0245495881754 0 8.89063809697721 0 0 0 0 32.000888608531 0 21.2268968802282 0 0 2.77577116234666 0 6.74812945124556 0 0 42.4265248298841 0 13.9011867992107 0 0 42.6512463017582 ATCAAGGATGCTCCAG-1 19515 13711 6199.90026843066 21482.0315423995 6158 21490 NSCLC_P6
364898 44.6907353638781 0.276426661515715 5.95627527389107 36.1482879640651 0.722029351468756 0 41.3660323588555 1.6576636985586 0 0 1.53802420714832 1.18828693228225 0 2.64537576568894 1.27826428978597 0 10.087596683159 0 0 0 0 0 2.65917359860088 0 0 0.0939761462108558 7.72753831978674 0 15.5844901565098 0 0 0 0 0 0 0 0 0 0 32.000888608531 0 0 0 0 2.77577116234666 0 6.74812945124556 0 22.8736200806212 42.4265248298841 0 13.9011867992107 11.4871335828809 0 22.0313554236765 ATCAAGGATGCTCCAG-1 19515 13711 6199.90026843066 21482.0315423995 6179 21489 NSCLC_P6
364899 0 0 0 0 0.722029351468756 0 0 0 0 36.1987534751189 0 0 0 0 0 0 0 0 0 0 0 0 0 0 0 0 0 0 0 0 0 0 0 0 0 0 0 0 0 0 0 0 0 0 0 0 0 0 0 0 0 13.9011867992107 0 0 11.7314561714327 ATCAAGGATGCTCCAG-1 19515 13711 6199.90026843066 21482.0315423995 6210 21488 NSCLC_P6
364994 44.6907353638781 0 0 0 0.722029351468756 0 0 0 0 36.1987534751189 0 0 0 0 0 0 0 0 0 0 0 0 0 0 0 0.0939761462108558 0 0 0 0 0 0 0 0 0 0 0 0 0 0 0 0 0 0 0 0 0 0 0 0 0 13.9011867992107 0 0 26.0800155032185 ATCAAGGATGCTCCAG-1 19515 13711 6199.90026843066 21482.0315423995 6224 21492 NSCLC_P6
365181 44.6907353638781 0.276426661515715 5.95627527389107 0 0.722029351468756 0 41.3660323588555 1.6576636985586 0 0 1.53802420714832 0 0 2.64537576568894 1.27826428978597 0 0 0 0 0 0 0 2.65917359860088 0 0 0.0939761462108558 0 0 15.5844901565098 0 0 0 0 0 8.89063809697721 0 0 0 0 0 0 0 0 0 2.77577116234666 0 6.74812945124556 0 22.8736200806212 0 0 13.9011867992107 11.4871335828809 0 19.591197371176 ATCAAGGATGCTCCAG-1 19515 13711 6199.90026843066 21482.0315423995 6195 21501 NSCLC_P6
365203 44.6907353638781 0 0 0 0.722029351468756 0 41.3660323588555 0 0 0 1.53802420714832 0 0 0 0 0 0 0 0 0 0 0 2.65917359860088 0 0 0.0939761462108558 0 0 0 0 0 0 0 0 0 0 0 0 0 32.000888608531 0 0 0 0 0 0 0 0 0 0 0 13.9011867992107 0 0 42.1322843133612 ATCAAGGATGCTCCAG-1 19515 13711 6199.90026843066 21482.0315423995 6237 21502 NSCLC_P6
365256 44.6907353638781 0.276426661515715 0 0 0.722029351468756 0 41.3660323588555 0 0 0 1.53802420714832 0 0 0 0 0 10.087596683159 0 0 0 0 0 2.65917359860088 0 0 0.0939761462108558 0 0 0 0 0 0 0 0 8.89063809697721 0 0 0 0 32.000888608531 0 0 0 17.6264356966134 2.77577116234666 0 0 0 22.8736200806212 0 0 13.9011867992107 0 0 37.7037941959937 ATCAAGGATGCTCCAG-1 19515 13711 6199.90026843066 21482.0315423995 6170 21505 NSCLC_P6
365401 44.6907353638781 0 5.95627527389107 0 0.722029351468756 0 41.3660323588555 0 0 0 1.53802420714832 0 0 0 0 0 0 0 0 0 0 0 2.65917359860088 0 0 0.0939761462108558 0 0 0 0 0 0 0 0 0 0 0 0 0 32.000888608531 0 0 0 0 0 0 0 0 0 0 0 13.9011867992107 0 0 32.2712871940132 ATCAAGGATGCTCCAG-1 19515 13711 6199.90026843066 21482.0315423995 6216 21510 NSCLC_P6
365528 44.6907353638781 0 0 0 0.722029351468756 0 0 0 0 0 1.53802420714832 0 0 0 0 0 0 0 0 0 0 0 2.65917359860088 0 0 0.0939761462108558 0 0 0 0 0 0 0 0 0 0 0 0 0 0 0 0 0 0 0 0 0 0 0 0 0 13.9011867992107 0 0 39.1835231533158 ATCAAGGATGCTCCAG-1 19515 13711 6199.90026843066 21482.0315423995 6204 21521 NSCLC_P6
365586 44.6907353638781 0.276426661515715 0 0 0.722029351468756 0 41.3660323588555 0 0 0 1.53802420714832 1.18828693228225 0 0 0 0 0 0 0 0 0 0 0 0 0 0.0939761462108558 0 0 15.5844901565098 0 0 0 0 15.6108734395244 8.89063809697721 0 0 0 0 0 0 0 0 0 2.77577116234666 0 6.74812945124556 0 0 0 0 13.9011867992107 0 0 52.4555243587912 ATCAAGGATGCTCCAG-1 19515 13711 6199.90026843066 21482.0315423995 6239 21517 NSCLC_P6
365606 0 0.276426661515715 5.95627527389107 0 0.722029351468756 0 0 0 0 0 1.53802420714832 0 0 2.64537576568894 1.27826428978597 0 0 0 0 0 0 0 2.65917359860088 0 0 0.0939761462108558 0 0 0 0 0 0 0 0 8.89063809697721 0 0 0 0 0 0 0 0 0 0 0 0 0 22.8736200806212 0 0 13.9011867992107 0 0 39.154613814297 ATCAAGGATGCTCCAG-1 19515 13711 6199.90026843066 21482.0315423995 6187 21519 NSCLC_P6
365673 44.6907353638781 0.276426661515715 5.95627527389107 36.1482879640651 0.722029351468756 0 41.3660323588555 1.6576636985586 0 0 1.53802420714832 0 0 2.64537576568894 1.27826428978597 0 10.087596683159 0 0 0 0 0 0 0 0 0.0939761462108558 7.72753831978674 0 15.5844901565098 0 0 0 0 0 8.89063809697721 0 0 6.10230711250564 0 0 0 0 0 0 2.77577116234666 0 6.74812945124556 0 22.8736200806212 42.4265248298841 0 13.9011867992107 11.4871335828809 50.2384080949777 51.6504490535824 ATCAAGGATGCTCCAG-1 19515 13711 6199.90026843066 21482.0315423995 6166 21521 NSCLC_P6
365875 44.6907353638781 0.276426661515715 5.95627527389107 0 0.722029351468756 0 41.3660323588555 0 0 0 1.53802420714832 1.18828693228225 0 0 0 0 0 0 0 7.43420667827217 0 0 0 0 0 0.0939761462108558 0 0 15.5844901565098 0 0 0 0 15.6108734395244 0 0 0 6.10230711250564 0 32.000888608531 0 0 0 0 2.77577116234666 0 0 0 0 0 0 13.9011867992107 0 0 58.8560961894586 ATCAAGGATGCTCCAG-1 19515 13711 6199.90026843066 21482.0315423995 6231 21532 NSCLC_P6
365974 0 0.276426661515715 5.95627527389107 0 0.722029351468756 0 0 0 0 0 0 1.18828693228225 0 0 0 0 0 0 0 0 0 0 0 2.89073178005912 0 0.0939761462108558 0 0 0 0 0 0 0 0 8.89063809697721 0 0 6.10230711250564 0 0 0 0 0 0 0 0 0 0 0 0 0 13.9011867992107 11.4871335828809 0 54.8129540428956 ATCAAGGATGCTCCAG-1 19515 13711 6199.90026843066 21482.0315423995 6214 21535 NSCLC_P6
502042 32.807661816154 0 0 0 0 0 0 0.0865637598511529 0 0 0 0 0 0 0 0 0.0732108324005422 0 0 0.0294417755603859 0 0 0 0 2.43815524308973 0.104369074342787 0 0 0.501846415158773 6.89480365674266 0 1.20228834141232 7.17508303210177 0 0 2.3583414893466 0 0 0 0 0.484424773793742 0 0 0 0.418024783496824 5.44235222936672 0 8.47484131251347 0 14.7497948141588 0 0 0 52.7952445516628 50.3523178444504 ATCAAGTGACTTACTG-1 25942 18450 11745.6255050429 27072.0507571479 11757 27023 NSCLC_P6
502143 0 0 0 0 0 0 0 0.0865637598511529 0 0 0 0 0 0 0 0 0.0732108324005422 0 0 0.0294417755603859 0 0 0 2.82851232641413 2.43815524308973 0.104369074342787 0 0 0.501846415158773 6.89480365674266 0 1.20228834141232 0 0 0 2.3583414893466 0 0 0 0 0.484424773793742 0 0 0 0.418024783496824 5.44235222936672 0 8.47484131251347 0 14.7497948141588 0 0 0 0 53.6506361978519 ATCAAGTGACTTACTG-1 25942 18450 11745.6255050429 27072.0507571479 11715 27028 NSCLC_P6
502395 32.807661816154 0 0 0 0 0 0 0.0865637598511529 1.25293895945421 0 0 0 0 0 0 55.4207367554763 0.0732108324005422 0 0 0.0294417755603859 0 28.9971371114424 0 0 2.43815524308973 0.104369074342787 0 0 0.501846415158773 6.89480365674266 0 1.20228834141232 7.17508303210177 0 4.93614490202607 2.3583414893466 0 0 0 0 0.484424773793742 0 0 0 0.418024783496824 5.44235222936672 0 8.47484131251347 0 14.7497948141588 0 0 0 52.7952445516628 42.2843532797807 ATCAAGTGACTTACTG-1 25942 18450 11745.6255050429 27072.0507571479 11772 27039 NSCLC_P6
502544 32.807661816154 0 0 0 0 0 0 0.0865637598511529 1.25293895945421 0 0 0 0 1.80171591710132 0.890941569167594 55.4207367554763 0.0732108324005422 0 0 0.0294417755603859 0 28.9971371114424 0 0 2.43815524308973 0.104369074342787 0 0 0.501846415158773 6.89480365674266 0 1.20228834141232 7.17508303210177 0 0 2.3583414893466 0 0 0 0 0.484424773793742 0 0 0 0.418024783496824 5.44235222936672 3.17066857749876 8.47484131251347 0 14.7497948141588 0 0 7.58580534204543 52.7952445516628 53.0381211352886 ATCAAGTGACTTACTG-1 25942 18450 11745.6255050429 27072.0507571479 11790 27043 NSCLC_P6
502566 0 0 0 0 0 40.8925800473409 0 0.0865637598511529 0 0 0 0 0 0 0 0 0 0 0 0.0294417755603859 26.7909439516422 0 0 0 2.43815524308973 0.104369074342787 0 0 0.501846415158773 6.89480365674266 0 1.20228834141232 0 0 4.93614490202607 2.3583414893466 0 0 59.6653821194649 0 0.484424773793742 0 0 0 0.418024783496824 5.44235222936672 0 8.47484131251347 0 14.7497948141588 0 0 0 0 28.5609903997179 ATCAAGTGACTTACTG-1 25942 18450 11745.6255050429 27072.0507571479 11751 27044 NSCLC_P6
502808 32.807661816154 0 0 0 0 0 0 0.0865637598511529 0 0 0 0 0 0 0 0 0.0732108324005422 0 0 0.0294417755603859 0 0 0 0 2.43815524308973 0.104369074342787 0 0 0.501846415158773 6.89480365674266 0 1.20228834141232 7.17508303210177 0 4.93614490202607 2.3583414893466 0 0 0 0 0.484424773793742 0 0 0 0.418024783496824 5.44235222936672 0 8.47484131251347 0 14.7497948141588 0 0 0 0 23.1772567338272 ATCAAGTGACTTACTG-1 25942 18450 11745.6255050429 27072.0507571479 11734 27052 NSCLC_P6
502867 32.807661816154 0 0 0 0 40.8925800473409 0 0.0865637598511529 1.25293895945421 0 0 0 0 0 0 55.4207367554763 0.0732108324005422 0 0 0.0294417755603859 0 28.9971371114424 1.20501721108806 0 2.43815524308973 0.104369074342787 0 0 0.501846415158773 6.89480365674266 0 1.20228834141232 7.17508303210177 0 0 2.3583414893466 0 0 0 0 0.484424773793742 0 0 0 0.418024783496824 5.44235222936672 0 8.47484131251347 0 14.7497948141588 0 0 0 52.7952445516628 29.1846331043108 ATCAAGTGACTTACTG-1 25942 18450 11745.6255050429 27072.0507571479 11770 27056 NSCLC_P6
502966 32.807661816154 0 0 0 0 0 0 0.0865637598511529 0 0 0 0 0 0 0 0 0.0732108324005422 0 0 0.0294417755603859 0 0 0 0 2.43815524308973 0.104369074342787 0 0 0.501846415158773 6.89480365674266 0 1.20228834141232 7.17508303210177 0 0 2.3583414893466 0 0 0 0 0.484424773793742 0 4.88002572544383 0 0.418024783496824 5.44235222936672 0 8.47484131251347 0 14.7497948141588 0 0 0 52.7952445516628 56.1628708607899 ATCAAGTGACTTACTG-1 25942 18450 11745.6255050429 27072.0507571479 11691 27059 NSCLC_P6
503110 32.807661816154 0 0 0 0 0 0 0.0865637598511529 0 0 0 0 0 0 0 0 0.0732108324005422 0 0 0.0294417755603859 0 0 0 0 2.43815524308973 0.104369074342787 0 0 0.501846415158773 6.89480365674266 0 1.20228834141232 7.17508303210177 0 0 2.3583414893466 0 0 0 0 0.484424773793742 0 4.88002572544383 0 0.418024783496824 5.44235222936672 0 8.47484131251347 0 14.7497948141588 0 0 0 52.7952445516628 42.6744416558114 ATCAAGTGACTTACTG-1 25942 18450 11745.6255050429 27072.0507571479 11788 27067 NSCLC_P6
503289 32.807661816154 0 0 0 0 0 0 0.0865637598511529 1.25293895945421 0 0 0 0 0 0 55.4207367554763 0.0732108324005422 0 0 0.0294417755603859 0 28.9971371114424 0 0 2.43815524308973 0.104369074342787 0 0 0.501846415158773 6.89480365674266 0 1.20228834141232 7.17508303210177 0 0 2.3583414893466 0 0 0 0 0.484424773793742 0 0 0 0.418024783496824 5.44235222936672 0 8.47484131251347 0 14.7497948141588 0 0 0 52.7952445516628 57.6350841244658 ATCAAGTGACTTACTG-1 25942 18450 11745.6255050429 27072.0507571479 11688 27071 NSCLC_P6
503316 32.807661816154 0 0 0 0 0 0 0.0865637598511529 0 0 0 0 0 0 0 0 0.0732108324005422 0 0 0.0294417755603859 0 0 0 0 2.43815524308973 0.104369074342787 0 0 0.501846415158773 6.89480365674266 0 1.20228834141232 7.17508303210177 0 0 2.3583414893466 0 0 0 0 0.484424773793742 0 0 0 0.418024783496824 5.44235222936672 0 8.47484131251347 0 14.7497948141588 0 0 0 52.7952445516628 24.6437935515353 ATCAAGTGACTTACTG-1 25942 18450 11745.6255050429 27072.0507571479 11721 27073 NSCLC_P6
503350 32.807661816154 0 0 0 0 40.8925800473409 0 0.0865637598511529 1.25293895945421 0 0 0 0 0 0 55.4207367554763 0.0732108324005422 0 0 0.0294417755603859 0 0 0 0 2.43815524308973 0.104369074342787 0 0 0.501846415158773 6.89480365674266 0 1.20228834141232 7.17508303210177 0 4.93614490202607 2.3583414893466 0 0 0 0 0.484424773793742 0 0 0 0.418024783496824 5.44235222936672 0 8.47484131251347 0 14.7497948141588 0 0 0 52.7952445516628 12.0405836500536 ATCAAGTGACTTACTG-1 25942 18450 11745.6255050429 27072.0507571479 11757 27076 NSCLC_P6
503371 32.807661816154 0 0 0 0 40.8925800473409 0 0.0865637598511529 0 0 0 0 0 0 0 0 0.0732108324005422 0 0 0.0294417755603859 0 0 0 0 2.43815524308973 0.104369074342787 0 0 0.501846415158773 6.89480365674266 0 1.20228834141232 7.17508303210177 0 0 2.3583414893466 0 0 0 0 0.484424773793742 0 0 0 0.418024783496824 5.44235222936672 0 8.47484131251347 0 14.7497948141588 0 0 0 52.7952445516628 56.8011941589682 ATCAAGTGACTTACTG-1 25942 18450 11745.6255050429 27072.0507571479 11802 27079 NSCLC_P6
503590 32.807661816154 0 0 0 0 0 0 0.0865637598511529 0 0 0 0 0 0 0 55.4207367554763 0.0732108324005422 0 0 0.0294417755603859 0 0 0 0 2.43815524308973 0.104369074342787 0 0 0.501846415158773 6.89480365674266 0 1.20228834141232 7.17508303210177 0 0 2.3583414893466 0 0 0 0 0.484424773793742 0 0 0 0.418024783496824 5.44235222936672 0 8.47484131251347 0 14.7497948141588 0 0 0 52.7952445516628 57.872551577615 ATCAAGTGACTTACTG-1 25942 18450 11745.6255050429 27072.0507571479 11689 27084 NSCLC_P6
503793 32.807661816154 0 0 0 0 0 0 0.0865637598511529 0 0 0 0 0 0 0 0 0.0732108324005422 0 0 0.0294417755603859 0 0 0 0 2.43815524308973 0.104369074342787 0 0 0.501846415158773 6.89480365674266 0 1.20228834141232 7.17508303210177 0 4.93614490202607 2.3583414893466 0 0 0 0 0.484424773793742 0 0 0 0.418024783496824 5.44235222936672 0 8.47484131251347 0 14.7497948141588 0 0 0 52.7952445516628 23.0547418855307 ATCAAGTGACTTACTG-1 25942 18450 11745.6255050429 27072.0507571479 11736 27093 NSCLC_P6
504098 32.807661816154 0 0 0 0 40.8925800473409 0 0.0865637598511529 1.25293895945421 0 0 0 0 0 0 0 0.0732108324005422 0 0 0.0294417755603859 0 28.9971371114424 0 0 2.43815524308973 0.104369074342787 0 0 0.501846415158773 6.89480365674266 0 1.20228834141232 7.17508303210177 0 0 2.3583414893466 0 0 0 0 0.484424773793742 0 4.88002572544383 0 0.418024783496824 5.44235222936672 0 8.47484131251347 0 14.7497948141588 0 0 0 52.7952445516628 51.5994863229253 ATCAAGTGACTTACTG-1 25942 18450 11745.6255050429 27072.0507571479 11789 27100 NSCLC_P6
504190 32.807661816154 0 0 0 0 0 0 0.0865637598511529 0 0 0 0 0 0 0 0 0.0732108324005422 0 0 0.0294417755603859 0 0 0 0 2.43815524308973 0.104369074342787 0 0 0.501846415158773 6.89480365674266 0 1.20228834141232 7.17508303210177 0 4.93614490202607 2.3583414893466 0 0 0 0 0.484424773793742 0 0 0 0.418024783496824 5.44235222936672 0 8.47484131251347 0 14.7497948141588 0 0 0 0 36.1846753700707 ATCAAGTGACTTACTG-1 25942 18450 11745.6255050429 27072.0507571479 11755 27107 NSCLC_P6
504347 32.807661816154 0 0 0 0 0 0 0.0865637598511529 0 0 0 0 0 0 0 0 0.0732108324005422 0 0 0.0294417755603859 26.7909439516422 0 0 0 2.43815524308973 0.104369074342787 0 0 0.501846415158773 6.89480365674266 0 1.20228834141232 7.17508303210177 0 0 2.3583414893466 0 0 0 0 0.484424773793742 0 4.88002572544383 0 0.418024783496824 5.44235222936672 0 8.47484131251347 0 14.7497948141588 0 0 0 52.7952445516628 50.6115073002528 ATCAAGTGACTTACTG-1 25942 18450 11745.6255050429 27072.0507571479 11710 27108 NSCLC_P6
504483 32.807661816154 0 0 0 0 0 0 0.0865637598511529 0 0 0 0 0 0 0 55.4207367554763 0.0732108324005422 0 0 0.0294417755603859 0 0 0 0 2.43815524308973 0.104369074342787 0 0 0.501846415158773 6.89480365674266 0 1.20228834141232 7.17508303210177 0 0 2.3583414893466 0 0 0 0 0.484424773793742 0 0 0 0.418024783496824 5.44235222936672 0 8.47484131251347 0 14.7497948141588 0 0 0 52.7952445516628 52.6288647714842 ATCAAGTGACTTACTG-1 25942 18450 11745.6255050429 27072.0507571479 11773 27117 NSCLC_P6
725204 0 0.167587759706706 0 0 0.12688342064092 0 0 1.44477056948766 0 0 0 0 0 0 0 0 0 0 0 1.29180142062292 6.8631902841133 0 0 0 0 0 0 0 0 0 0 7.91701620894706 0 0 0 0 0 0 9.94611306404035 0 0 0 0 0 0.0582313487733695 0 0 0 0 0 0 0 0 62.7030249645356 56.0253765670522 ATCAAGTTGGCTCAGA-1 33643 16992 11428.4322615062 34794.3514552399 11453 34744 NSCLC_P6
725495 77.1204874080215 0 0 0 0.12688342064092 50.1764243724957 0 1.44477056948766 1.40889706557611 0 0 0 0 0 0 0 4.98373590420097 0 0 1.29180142062292 6.8631902841133 0 0 4.14805659924455 0 9.30600297652255 0 0 0 17.5243316956446 0 7.91701620894706 0 0 0 0 33.2089325336325 0 9.94611306404035 0 0 19.2330243204794 0 0 0.0582313487733695 0 0 0 0 0 0 0 0 62.7030249645356 59.383396479542 ATCAAGTTGGCTCAGA-1 33643 16992 11428.4322615062 34794.3514552399 11472 34754 NSCLC_P6
725544 0 0 0 0 0.12688342064092 0 0 1.44477056948766 0 0 0 0 0 0 0 0 0 0 0 1.29180142062292 6.8631902841133 0 0 4.14805659924455 0 0 0 0 0 0 0 7.91701620894706 0 0 0 0 0 0 9.94611306404035 0 0 0 0 0 0.0582313487733695 0 0 0 0 0 0 0 0 62.7030249645356 46.3428546799214 ATCAAGTTGGCTCAGA-1 33643 16992 11428.4322615062 34794.3514552399 11401 34757 NSCLC_P6
725545 0 0 2.79303426061905 0 0.12688342064092 50.1764243724957 28.2329801112729 1.44477056948766 0 16.1420486623686 0.639623770415403 0 22.5774703058223 0 0 0 0 13.4964146994725 9.66975532245592 1.29180142062292 6.8631902841133 0 0 0 0 0 0 41.7705127370772 0 0 0 7.91701620894706 0 0 7.25134430607749 0 33.2089325336325 0 9.94611306404035 0 0 0 0 0 0.0582313487733695 0 3.38471872249251 0 0 0 0 10.4240183808756 0 0 37.5189743787092 ATCAAGTTGGCTCAGA-1 33643 16992 11428.4322615062 34794.3514552399 11441 34759 NSCLC_P6
725746 0 0 0 0 0.12688342064092 0 0 1.44477056948766 0 0 0 0 0 0 0 0 0 0 0 0 6.8631902841133 0 0 0 0 0 0 0 0 0 0 7.91701620894706 0 0 0 0 0 0 9.94611306404035 0 0 0 0 0 0.0582313487733695 0 0 0 0 0 0 0 0 0 41.0023297002195 ATCAAGTTGGCTCAGA-1 33643 16992 11428.4322615062 34794.3514552399 11456 34764 NSCLC_P6
725920 0 0 2.79303426061905 0 0.12688342064092 50.1764243724957 28.2329801112729 1.44477056948766 1.40889706557611 16.1420486623686 0.639623770415403 0 22.5774703058223 0 0 0 0 13.4964146994725 9.66975532245592 0 6.8631902841133 0 0 4.14805659924455 0 0 0 41.7705127370772 0 0 0 7.91701620894706 0 0 7.25134430607749 0 0 0 9.94611306404035 0 0 0 0 0 0.0582313487733695 0 3.38471872249251 0 0 0 0 10.4240183808756 0 0 25.7359908463151 ATCAAGTTGGCTCAGA-1 33643 16992 11428.4322615062 34794.3514552399 11424 34769 NSCLC_P6
725997 0 0 0 0 0 50.1764243724957 0 1.44477056948766 1.40889706557611 0 0 0 22.5774703058223 0 0 0 0 0 0 0 6.8631902841133 0 0 0 0 0 0 0 0 17.5243316956446 0 7.91701620894706 0 0 0 0 0 0 9.94611306404035 0 0 0 5.1007046290146 0 0.0582313487733695 0 0 0 0 0 0 0 0 62.7030249645356 53.4577422643193 ATCAAGTTGGCTCAGA-1 33643 16992 11428.4322615062 34794.3514552399 11379 34774 NSCLC_P6
726161 77.1204874080215 0.167587759706706 0 0 0.12688342064092 50.1764243724957 0 1.44477056948766 1.40889706557611 0 0 0 0 0 0 0 4.98373590420097 0 0 1.29180142062292 6.8631902841133 0 0 4.14805659924455 0 9.30600297652255 0 0 0 0 0 7.91701620894706 0 0 0 0 0 0 9.94611306404035 0 0 0 5.1007046290146 0 0.0582313487733695 0 0 0 0 0 0 0 0 62.7030249645356 40.2156591770417 ATCAAGTTGGCTCAGA-1 33643 16992 11428.4322615062 34794.3514552399 11466 34780 NSCLC_P6
726373 0 0 0 0 0.12688342064092 50.1764243724957 0 1.44477056948766 1.40889706557611 0 0 0 22.5774703058223 0 0 0 0 0 0 1.29180142062292 6.8631902841133 0 0 4.14805659924455 0 0 0 0 0 17.5243316956446 0 7.91701620894706 0 0 0 0 0 0 9.94611306404035 0 0 0 0 0 0.0582313487733695 0 0 0 0 0 0 0 0 62.7030249645356 39.1290508270277 ATCAAGTTGGCTCAGA-1 33643 16992 11428.4322615062 34794.3514552399 11390 34787 NSCLC_P6
726452 0 0 0 0 0.12688342064092 50.1764243724957 0 1.44477056948766 1.40889706557611 0 0 0 0 0 0 0 0 13.4964146994725 0 1.29180142062292 6.8631902841133 0 0 4.14805659924455 0 0 0 0 0 0 25.0309804599941 7.91701620894706 0 0 0 0 0 0 9.94611306404035 0 0 0 0 0 0.0582313487733695 0 0 0 0 0 0 0 0 62.7030249645356 13.1717989987392 ATCAAGTTGGCTCAGA-1 33643 16992 11428.4322615062 34794.3514552399 11416 34790 NSCLC_P6
726503 0 0.167587759706706 2.79303426061905 0 0.12688342064092 50.1764243724957 28.2329801112729 1.44477056948766 0 16.1420486623686 0.639623770415403 0 22.5774703058223 0 0 0 0 13.4964146994725 9.66975532245592 0 6.8631902841133 0 1.35549609290688 0 0 0 0 41.7705127370772 0 0 0 7.91701620894706 0 0 0 0 0 0 9.94611306404035 0 0 0 0 0 0.0582313487733695 0 3.38471872249251 0 0 0 0 10.4240183808756 0 62.7030249645356 9.85245967419105 ATCAAGTTGGCTCAGA-1 33643 16992 11428.4322615062 34794.3514552399 11438 34792 NSCLC_P6
726659 77.1204874080215 0.167587759706706 0 0 0.12688342064092 50.1764243724957 0 1.44477056948766 1.40889706557611 0 0.639623770415403 0 0 0 0 0 4.98373590420097 13.4964146994725 0 1.29180142062292 6.8631902841133 0 1.35549609290688 4.14805659924455 0 9.30600297652255 0 0 0 0 25.0309804599941 7.91701620894706 0 0 0 0 0 0 9.94611306404035 0 0 0 5.1007046290146 0 0.0582313487733695 0 3.38471872249251 0 0 0 0 0 0 62.7030249645356 50.7809525783612 ATCAAGTTGGCTCAGA-1 33643 16992 11428.4322615062 34794.3514552399 11479 34799 NSCLC_P6
726693 0 0.167587759706706 0 0 0.12688342064092 0 0 1.44477056948766 0 0 0.639623770415403 0 0 0 0 0 0 13.4964146994725 0 1.29180142062292 6.8631902841133 0 0 0 0 0 0 0 0 0 0 7.91701620894706 0 0 0 0 0 0 9.94611306404035 0 0 0 5.1007046290146 0 0.0582313487733695 0 3.38471872249251 0 0 0 0 0 0 62.7030249645356 25.2087253269025 ATCAAGTTGGCTCAGA-1 33643 16992 11428.4322615062 34794.3514552399 11453 34800 NSCLC_P6
726840 0 0.167587759706706 2.79303426061905 0 0.12688342064092 50.1764243724957 28.2329801112729 1.44477056948766 0 16.1420486623686 0.639623770415403 0 22.5774703058223 0 0 0 0 13.4964146994725 9.66975532245592 0 6.8631902841133 0 0 0 0 0 0 41.7705127370772 0 0 0 7.91701620894706 0 0 0 0 33.2089325336325 5.62567878307589 9.94611306404035 0 0 0 0 0 0.0582313487733695 0 3.38471872249251 0 0 0 0 10.4240183808756 0 0 13.0637732458104 ATCAAGTTGGCTCAGA-1 33643 16992 11428.4322615062 34794.3514552399 11436 34805 NSCLC_P6
726957 77.1204874080215 0 0 0 0.12688342064092 50.1764243724957 0 1.44477056948766 1.40889706557611 0 0 0 22.5774703058223 0 0 0 4.98373590420097 13.4964146994725 0 1.29180142062292 6.8631902841133 0 0 4.14805659924455 0 9.30600297652255 0 0 0 17.5243316956446 0 7.91701620894706 0 0 0 0 0 0 9.94611306404035 0 0 0 5.1007046290146 0 0.0582313487733695 0 0 0 0 0 0 0 0 62.7030249645356 31.9839546951807 ATCAAGTTGGCTCAGA-1 33643 16992 11428.4322615062 34794.3514552399 11400 34809 NSCLC_P6
727176 0 0 2.79303426061905 0 0.12688342064092 50.1764243724957 28.2329801112729 1.44477056948766 0 16.1420486623686 0 0 22.5774703058223 0 0 0 0 13.4964146994725 9.66975532245592 0 6.8631902841133 0 0 0 0 0 0 41.7705127370772 0 0 0 7.91701620894706 0 0 0 0 0 0 9.94611306404035 0 0 0 0 0 0.0582313487733695 0 3.38471872249251 0 0 0 0 10.4240183808756 0 0 26.401517145523 ATCAAGTTGGCTCAGA-1 33643 16992 11428.4322615062 34794.3514552399 11442 34817 NSCLC_P6
727216 0 0 0 0 0.12688342064092 50.1764243724957 0 1.44477056948766 0 0 0 0 0 0 0 0 0 13.4964146994725 0 1.29180142062292 6.8631902841133 0 0 4.14805659924455 0 0 0 0 0 0 0 7.91701620894706 0 0 0 0 0 0 9.94611306404035 0 0 0 0 0 0.0582313487733695 0 0 0 0 0 0 0 0 0 51.92714369463 ATCAAGTTGGCTCAGA-1 33643 16992 11428.4322615062 34794.3514552399 11473 34821 NSCLC_P6
727438 77.1204874080215 0 0 42.546277847862 0 50.1764243724957 0 1.44477056948766 1.40889706557611 0 0.639623770415403 0 22.5774703058223 2.29027383114834 0 70.6540554127665 4.98373590420097 0 0 1.29180142062292 6.8631902841133 32.4451045135206 0 4.14805659924455 0 9.30600297652255 0 0 21.4974347649055 17.5243316956446 0 7.91701620894706 17.1348533782456 0 0 11.3807797254697 33.2089325336325 0 9.94611306404035 0 12.1463770739863 0 5.1007046290146 0 0.0582313487733695 24.899080998917 3.38471872249251 0 0 0 0 0 0 62.7030249645356 40.187042118622 ATCAAGTTGGCTCAGA-1 33643 16992 11428.4322615062 34794.3514552399 11405 34827 NSCLC_P6
727472 77.1204874080215 0 0 0 0 50.1764243724957 0 1.44477056948766 1.40889706557611 0 0 0 22.5774703058223 0 0 0 0 0 0 1.29180142062292 6.8631902841133 0 0 4.14805659924455 0 9.30600297652255 0 0 21.4974347649055 17.5243316956446 0 7.91701620894706 0 0 0 0 0 0 9.94611306404035 0 0 0 0 0 0.0582313487733695 0 0 0 0 0 0 0 0 62.7030249645356 55.5597245631341 ATCAAGTTGGCTCAGA-1 33643 16992 11428.4322615062 34794.3514552399 11385 34829 NSCLC_P6
727581 77.1204874080215 0 2.79303426061905 42.546277847862 0.12688342064092 50.1764243724957 28.2329801112729 1.44477056948766 1.40889706557611 16.1420486623686 0.639623770415403 0 22.5774703058223 0 0 0 4.98373590420097 13.4964146994725 9.66975532245592 1.29180142062292 6.8631902841133 32.4451045135206 1.35549609290688 4.14805659924455 0 9.30600297652255 0 41.7705127370772 21.4974347649055 0 0 7.91701620894706 0 0 0 0 33.2089325336325 5.62567878307589 9.94611306404035 0 0 0 0 0 0.0582313487733695 24.899080998917 3.38471872249251 0 0 0 0 10.4240183808756 0 62.7030249645356 39.0284444622408 ATCAAGTTGGCTCAGA-1 33643 16992 11428.4322615062 34794.3514552399 11423 34833 NSCLC_P6
727582 77.1204874080215 0.167587759706706 2.79303426061905 42.546277847862 0.12688342064092 50.1764243724957 28.2329801112729 1.44477056948766 1.40889706557611 16.1420486623686 0.639623770415403 0 22.5774703058223 2.29027383114834 0 0 4.98373590420097 13.4964146994725 9.66975532245592 1.29180142062292 6.8631902841133 0 1.35549609290688 0 0 0 0 41.7705127370772 21.4974347649055 0 0 7.91701620894706 0 0 0 0 33.2089325336325 5.62567878307589 9.94611306404035 31.0436201189717 12.1463770739863 19.2330243204794 5.1007046290146 13.0973666456402 0.0582313487733695 24.899080998917 3.38471872249251 0 15.3318889583594 0 0 10.4240183808756 0 0 40.6405962421784 ATCAAGTTGGCTCAGA-1 33643 16992 11428.4322615062 34794.3514552399 11441 34833 NSCLC_P6
727954 77.1204874080215 0 0 0 0 50.1764243724957 0 1.44477056948766 1.40889706557611 0 0 0 22.5774703058223 0 0 0 0 0 0 1.29180142062292 6.8631902841133 0 0 0 0 9.30600297652255 0 0 0 0 0 7.91701620894706 0 0 0 0 0 0 9.94611306404035 0 0 0 0 0 0.0582313487733695 0 0 0 0 0 0 0 0 62.7030249645356 58.9112358865739 ATCAAGTTGGCTCAGA-1 33643 16992 11428.4322615062 34794.3514552399 11402 34847 NSCLC_P6
727971 0 0 2.79303426061905 0 0.12688342064092 50.1764243724957 0 1.44477056948766 1.40889706557611 0 0.639623770415403 0 22.5774703058223 0 0 0 0 0 9.66975532245592 1.29180142062292 6.8631902841133 0 1.35549609290688 4.14805659924455 0 9.30600297652255 0 41.7705127370772 0 17.5243316956446 0 7.91701620894706 0 0 0 0 0 0 9.94611306404035 0 0 0 0 0 0.0582313487733695 0 0 0 0 0 0 10.4240183808756 0 62.7030249645356 57.0203618023502 ATCAAGTTGGCTCAGA-1 33643 16992 11428.4322615062 34794.3514552399 11416 34850 NSCLC_P6
305356 0 0 0 2.15870977137083 0 0 0 0 0.0464840472905649 0 0 0 0 0 0 66.1829815854518 0 0 0 0 0 4.30469206355466 0 0 0 0 0 0 0 0 0 1.55751030238155 0 0 0 0 0 0 0 0 0 0 0.0832684114791168 0 0 0 0.0690193101565312 9.10881007964648 0.120505298209735 0 0 0 0 0 50.2758671683741 ATCAATCTATGGTAGG-1 19307 30624 22670.2781837864 18851.8068679604 22691 18806 NSCLC_P6
305775 0 0 0 2.15870977137083 0 0 0 0 0.0464840472905649 0 0 0 0 0 0 66.1829815854518 0 11.6931353825643 0 0 0 4.30469206355466 0 0 0 0 0 0 0 0 0 0 0 0 0 0 0 0 0 0 0 0 0.0832684114791168 0 0 0 0.0690193101565312 9.10881007964648 0.120505298209735 0 0 0 0 0 49.0581734483353 ATCAATCTATGGTAGG-1 19307 30624 22670.2781837864 18851.8068679604 22712 18826 NSCLC_P6
306331 0 0 0 0 0 0 0 0 0 0 0 0 0 0 0 66.1829815854518 0 0 0 0 0 0 0 0 0 0 0 0 0 0 0 0 0 0 0 0 0 0 0 0 0 0 0 0 0 0 0 9.10881007964648 0 0 0 0 0 0 21.3547623979815 ATCAATCTATGGTAGG-1 19307 30624 22670.2781837864 18851.8068679604 22649 18850 NSCLC_P6
306793 0 0 0 2.15870977137083 0 0 0 0 0.0464840472905649 0 0 0 0 0 0 66.1829815854518 0 0 0 0 0 4.30469206355466 0 0.687619354433102 0 0 0 0 0 0 0 0 0 0 0 0 0 0 0 0 0 0 0.0832684114791168 0 0 0 0.0690193101565312 9.10881007964648 0.120505298209735 0 0 0 0 0 25.9372675691263 ATCAATCTATGGTAGG-1 19307 30624 22670.2781837864 18851.8068679604 22654 18872 NSCLC_P6
307398 0 0 1.2151257940532 2.15870977137083 0 0 10.5364593882708 0 0.0464840472905649 8.58969988611746 0 0 0 0 0 66.1829815854518 0 0 4.99008089104294 0 0 4.30469206355466 0 0 0 0 0 18.6105600350192 0 0 0 0 0 0 1.00643289361369 0 0 0 0 0 0 0 0 0 0 0 0.0690193101565312 9.10881007964648 0.120505298209735 0 0 8.2376833841888 7.11618798807042 0 48.795296419652 ATCAATCTATGGTAGG-1 19307 30624 22670.2781837864 18851.8068679604 22686 18898 NSCLC_P6
814285 0 0.137723962062148 0 0 14.2889373568191 0 0 0 0 0 0 0 0 2.60551354588806 0 0 0 0 0 0 0 0 0 0 0 0.0183024325889293 0 0 0.278699994563983 0 0 0 0 0 0 0 0 0 0 0 0 0 0 0 0 0 0 0 20.1833907291122 0 0 0 0 0 47.8971939739522 ATCAATGCTGTAGTAA-1 38873 21715 16786.7582788742 39218.8803484905 16810 39177 NSCLC_P6
814302 52.2918129524135 0.137723962062148 0 0 14.2889373568191 67.2864160672938 42.388190416542 0 0 0 1.00822417093797 0 0 0 0 0 8.83661051824361 0 0 0 0 0 0.428100852151644 0 0 0.0183024325889293 0 0 0.278699994563983 0 0 12.4436078795154 0 0 0 0 0 0 0 30.127691377777 4.89303744007622 20.2779790890163 0 18.0023993207364 2.55842418062574 0 0 34.2972828662817 20.1833907291122 0 0 26.5309115874542 11.3195288967318 61.6839684292124 46.7425901240796 ATCAATGCTGTAGTAA-1 38873 21715 16786.7582788742 39218.8803484905 16766 39177 NSCLC_P6
814354 0 0.137723962062148 0 0 14.2889373568191 0 0 0 0 0 0 0 0 0 0 0 0 0 0 0 0 0 0 0 0 0.0183024325889293 0 0 0.278699994563983 0 0 0 0 0 0 0 0 0 0 0 0 0 0 0 0 0 0 0 0 0 0 0 0 0 55.0559103306586 ATCAATGCTGTAGTAA-1 38873 21715 16786.7582788742 39218.8803484905 16745 39183 NSCLC_P6
814475 0 0 0 0 14.2889373568191 0 0 0 0 0 1.00822417093797 0 0 0 0 0 0 0 0 0 0 0 0.428100852151644 0 0 0.0183024325889293 0 0 0.278699994563983 0 0 0 0 0 0 0 0 0 0 30.127691377777 0 0 0 0 0 0 0 0 0 0 0 26.5309115874542 0 0 42.8853248145731 ATCAATGCTGTAGTAA-1 38873 21715 16786.7582788742 39218.8803484905 16757 39188 NSCLC_P6
814671 0 0.137723962062148 7.10601728450429 0 0 0 0 0 0 0 0 1.61791246982637 0 0 0 0 0 0 0 0 0 0 0 2.90313887168907 0 0.0183024325889293 0 0 0.278699994563983 0 0 0 0 18.2055915034201 0 0 0 5.81958900324426 0 0 0 0 0 0 0 0 0 0 0 0 0 0 0 0 53.8841047944449 ATCAATGCTGTAGTAA-1 38873 21715 16786.7582788742 39218.8803484905 16836 39197 NSCLC_P6
814872 0 0.137723962062148 7.10601728450429 0 0 0 0 0 0 0 0 1.61791246982637 0 0 0 0 0 0 0 0 0 0 0 2.90313887168907 0 0.0183024325889293 0 0 0.278699994563983 0 0 0 0 18.2055915034201 0 0 0 5.81958900324426 0 0 0 0 0 0 0 0 0 0 0 0 0 0 0 0 56.9384912384059 ATCAATGCTGTAGTAA-1 38873 21715 16786.7582788742 39218.8803484905 16843 39210 NSCLC_P6
814956 52.2918129524135 0 0 0 14.2889373568191 0 0 0 0 0 1.00822417093797 0 0 0 0 0 8.83661051824361 0 0 0 0 0 0.428100852151644 0 0 0.0183024325889293 0 0 0.278699994563983 0 0 0 0 0 0 0 0 0 0 30.127691377777 4.89303744007622 0 0 0 0 0 0 0 0 0 0 26.5309115874542 0 0 58.2933844517691 ATCAATGCTGTAGTAA-1 38873 21715 16786.7582788742 39218.8803484905 16729 39211 NSCLC_P6
815549 52.2918129524135 0.137723962062148 0 38.6988611678392 14.2889373568191 0 0 0 0 0 1.00822417093797 0 0 0 0 0 8.83661051824361 0 0 0 0 0 0.428100852151644 0 0 0.0183024325889293 0 0 0.278699994563983 0 0 0 14.6408968652606 0 0 0 0 0 0 30.127691377777 0 0 0 0 2.55842418062574 0 0 0 0 0 0 26.5309115874542 0 0 48.409435978563 ATCAATGCTGTAGTAA-1 38873 21715 16786.7582788742 39218.8803484905 16746 39245 NSCLC_P6
815617 0 0.137723962062148 0 0 14.2889373568191 0 42.388190416542 0 0 40.8063442260806 1.00822417093797 0 0 0 0 0 0 35.6809734222559 14.8603524655122 0 0 0 0.428100852151644 0 0 0.0183024325889293 0 69.7720744549745 0.278699994563983 0 0 12.4436078795154 0 0 0 0 0 0 7.40743656913006 0 0 0 0 0 2.55842418062574 0 0 0 0 0 0 26.5309115874542 0 0 19.1346821424967 ATCAATGCTGTAGTAA-1 38873 21715 16786.7582788742 39218.8803484905 16786 39238 NSCLC_P6
815777 0 0 0 0 14.2889373568191 0 0 0 2.32032224460057 0 0 0 0 0 0 0 0 0 0 0 0 0 0 0 0 0.0183024325889293 0 0 0.278699994563983 0 22.7034552153312 0 14.6408968652606 0 0 0 0 0 0 0 0 0 0 0 0 0 0 0 0 0 0 26.5309115874542 0 0 58.9867178537893 ATCAATGCTGTAGTAA-1 38873 21715 16786.7582788742 39218.8803484905 16830 39259 NSCLC_P6
815959 0 0 0 0 14.2889373568191 0 0 0 0 0 0 0 0 0 0 0 0 0 14.8603524655122 0 0 0 0 0 0 0.0183024325889293 0 69.7720744549745 0.278699994563983 0 0 0 0 0 0 0 0 0 0 0 0 0 0 0 0 0 0 0 0 0 0 0 0 0 52.8102599970831 ATCAATGCTGTAGTAA-1 38873 21715 16786.7582788742 39218.8803484905 16765 39267 NSCLC_P6
816070 52.2918129524135 0.137723962062148 0 0 14.2889373568191 0 42.388190416542 0 0 0 1.00822417093797 0 0 0 0 0 0 0 0 0 0 0 0.428100852151644 0 0 0.0183024325889293 0 69.7720744549745 0.278699994563983 0 0 0 0 0 7.53510429016028 0 0 0 0 30.127691377777 4.89303744007622 20.2779790890163 0 0 2.55842418062574 0 0 0 0 0 0 26.5309115874542 0 0 54.4783972058473 ATCAATGCTGTAGTAA-1 38873 21715 16786.7582788742 39218.8803484905 16793 39273 NSCLC_P6
518818 45.3065572330721 0 0 0 0 0 0 2.30742035765822 0 0 0 0 0 0 0 0 0 0 0 0 4.02543881283016 0 0 2.00612545624965 0 0.037765208180326 0 0 0 0 0 11.3082968755641 0 0 0 0 0 0 7.77196889775597 0 0 0 0 0 2.90868407945718 0 0 0 0 0 0 0 0 0 41.4521747208769 ATCACCAGTATCGTAT-1 26078 15518 8904.70078794802 27625.52310391 8879 27593 NSCLC_P6
519322 45.3065572330721 0 0 0 0 0 0 2.30742035765822 0 0 0 0 8.96706027499986 0 0 0 0 0 0 1.6824353797804 4.02543881283016 0 0 2.00612545624965 0 0.037765208180326 0 0 0 11.1153516462063 0 11.3082968755641 0 0 0 0 0 0 7.77196889775597 0 0 0 4.59889172682264 0 2.90868407945718 0 0 0 0 0 7.81877500415736 0 0 51.6400783588516 39.3390292576017 ATCACCAGTATCGTAT-1 26078 15518 8904.70078794802 27625.52310391 8869 27609 NSCLC_P6
520087 45.3065572330721 0.159438802960975 0 34.3242136024018 0 0 0 2.30742035765822 1.76368341795652 0 0 0 8.96706027499986 0 0 0 0 0 0 1.6824353797804 4.02543881283016 0 0 2.00612545624965 0 0.037765208180326 0 0 0 11.1153516462063 0 11.3082968755641 14.5886767759232 0 0 9.29093706276555 0 0 7.77196889775597 0 0 0 4.59889172682264 0 2.90868407945718 0 0 0 0 0 0 0 0 51.6400783588516 36.4753373562229 ATCACCAGTATCGTAT-1 26078 15518 8904.70078794802 27625.52310391 8869 27633 NSCLC_P6
520302 45.3065572330721 0.159438802960975 0 0 0 0 0 2.30742035765822 0 0 0 0 0 0 0 0 0 0 0 0 0 0 0 0 0 0.037765208180326 0 0 0 0 0 11.3082968755641 0 0 0 0 0 0 7.77196889775597 0 0 0 0 0 0 0 0 0 0 0 0 0 0 0 19.1255073990718 ATCACCAGTATCGTAT-1 26078 15518 8904.70078794802 27625.52310391 8920 27637 NSCLC_P6
520694 45.3065572330721 0 0 0 0 0 0 2.30742035765822 0 0 0 0 8.96706027499986 0 0 0 0 0 0 1.6824353797804 4.02543881283016 0 0 2.00612545624965 0 0.037765208180326 0 0 0 11.1153516462063 0 11.3082968755641 0 0 0 0 0 0 7.77196889775597 0 0 0 0 0 2.90868407945718 0 0 0 0 0 0 0 0 51.6400783588516 31.5683321715925 ATCACCAGTATCGTAT-1 26078 15518 8904.70078794802 27625.52310391 8916 27655 NSCLC_P6
520832 45.3065572330721 0 0 0 0 0 0 2.30742035765822 0 0 0 0 8.96706027499986 0 0 0 0 0 0 1.6824353797804 4.02543881283016 0 0 2.00612545624965 0 0.037765208180326 0 0 0 11.1153516462063 0 11.3082968755641 0 0 0 0 0 0 7.77196889775597 0 0 0 0 0 2.90868407945718 0 0 0 0 0 0 0 0 0 32.3008987179766 ATCACCAGTATCGTAT-1 26078 15518 8904.70078794802 27625.52310391 8894 27656 NSCLC_P6
521113 45.3065572330721 0 0 0 0 0 0 2.30742035765822 1.76368341795652 0 0 0 0 0 0 0 0 0 0 1.6824353797804 4.02543881283016 0 0 2.00612545624965 0 0.037765208180326 0 0 0 11.1153516462063 0 11.3082968755641 0 0 0 0 0 0 7.77196889775597 0 0 0 0 0 2.90868407945718 0 0 0 0 0 0 0 0 0 50.495673726983 ATCACCAGTATCGTAT-1 26078 15518 8904.70078794802 27625.52310391 8872 27664 NSCLC_P6
521114 45.3065572330721 0 0 0 0 0 0 2.30742035765822 1.76368341795652 0 0 0 8.96706027499986 0 0 0 0 0 0 1.6824353797804 4.02543881283016 0 0 2.00612545624965 0 0.037765208180326 0 0 0 11.1153516462063 25.2001617981571 11.3082968755641 0 0 0 0 0 0 7.77196889775597 0 0 0 0 0 2.90868407945718 0 0 0 0 0 0 0 0 0 57.9248935868034 ATCACCAGTATCGTAT-1 26078 15518 8904.70078794802 27625.52310391 8948 27664 NSCLC_P6
521178 45.3065572330721 0 0 34.3242136024018 0 71.9771188795776 0 2.30742035765822 1.76368341795652 0 0 0 8.96706027499986 0 1.17652025812438 0 0 0 0 1.6824353797804 4.02543881283016 30.6891493878584 0 2.00612545624965 14.0278411090213 0.037765208180326 0 0 17.209367689551 11.1153516462063 25.2001617981571 11.3082968755641 14.5886767759232 0 0 9.29093706276555 0 0 7.77196889775597 0 0 0 0 0 2.90868407945718 0 0 0 0 0 7.81877500415736 0 0 51.6400783588516 50.6498068714916 ATCACCAGTATCGTAT-1 26078 15518 8904.70078794802 27625.52310391 8927 27671 NSCLC_P6
470237 0 0 0 0 0 0 0 0.100897376003644 0 0 0 0 0 0 0 0 0 0 0 0 29.1390868692792 0 0 0 0 0 0 0 0.17243169013377 0 0 10.4768180198755 0 0 0 2.19708066409976 12.9441245707847 0 57.1299436694379 0 0 0 0 0 0 11.5494158570794 0 10.6359787894109 0 15.6587137385308 0 0 0 10.6890246735256 52.1276964469571 ATCACGAGATGAACAT-1 24923 20163 13270.5751453124 25832.0755642261 13253 25783 NSCLC_P6
470269 52.8224508287831 0 0 39.6900473219462 0 0 0 0.100897376003644 1.16324335822093 0 0.0752821515746965 0.413072293801622 0 0.985052024932794 0.848819463887404 0 0 0 0 0 0 0 0.228334806192168 3.92743433276198 0 7.82646576182858 0 0 0.17243169013377 0 18.8302685957866 10.4768180198755 0 10.8011587102789 0 2.19708066409976 12.9441245707847 0 0 0 7.74729702345438 0 5.00281375430179 0 6.88655201937074 11.5494158570794 0 10.6359787894109 0 15.6587137385308 0 0 0 10.6890246735256 53.5484397764796 ATCACGAGATGAACAT-1 24923 20163 13270.5751453124 25832.0755642261 13292 25783 NSCLC_P6
470539 0 0 0 0 0 0 0 0.100897376003644 0 0 0 0 0 0 0 0 0 0 0 0 0 0 0 0 0 0 0 0 0.17243169013377 0 18.8302685957866 10.4768180198755 0 0 0 2.19708066409976 12.9441245707847 0 0 0 0 0 0 0 0 11.5494158570794 0 10.6359787894109 0 15.6587137385308 0 0 0 10.6890246735256 44.2214245811463 ATCACGAGATGAACAT-1 24923 20163 13270.5751453124 25832.0755642261 13245 25796 NSCLC_P6
470584 52.8224508287831 0 0 0 0.0159619842759339 0 0 0.100897376003644 0 0 0 0 0 0 0 0 0 0 0 0 0 0 0.228334806192168 0 0 0 0 0 0.17243169013377 0 0 10.4768180198755 0 0 0 2.19708066409976 12.9441245707847 0 0 0 0 0 0 0 0 11.5494158570794 0 10.6359787894109 0 15.6587137385308 0 0 0 10.6890246735256 35.101599021058 ATCACGAGATGAACAT-1 24923 20163 13270.5751453124 25832.0755642261 13279 25798 NSCLC_P6
470803 0 0 0 0 0 0 0 0.100897376003644 0 0 0 0 0 0 0 0 0 0 0 0 0 0 0 0 0 0 0 0 0.17243169013377 0 18.8302685957866 10.4768180198755 0 0 0 2.19708066409976 12.9441245707847 0 0 0 0 0 0 0 0 11.5494158570794 0 10.6359787894109 0 15.6587137385308 0 0 0 10.6890246735256 40.9896953241599 ATCACGAGATGAACAT-1 24923 20163 13270.5751453124 25832.0755642261 13303 25807 NSCLC_P6
470826 0 0 0 0 0 0 0 0.100897376003644 0 0 0 0 0 0 0 0 0 0 0 0 0 0 0 0 0 0 0 0 0.17243169013377 0 0 10.4768180198755 0 0 0 2.19708066409976 12.9441245707847 0 0 0 0 0 5.00281375430179 0 0 11.5494158570794 0 10.6359787894109 0 15.6587137385308 0 0 0 10.6890246735256 50.2750157658787 ATCACGAGATGAACAT-1 24923 20163 13270.5751453124 25832.0755642261 13227 25807 NSCLC_P6
470874 0 0 0 0 0.0159619842759339 0 25.3095095524492 0.100897376003644 0 0 0.0752821515746965 0 0 0 0 0 0 0 0 0 0 0 0 0 0 0 0 0 0.17243169013377 0 0 10.4768180198755 0 0 0 2.19708066409976 12.9441245707847 0 0 28.257028423636 0 0 0 0 0 0 0 10.6359787894109 0 15.6587137385308 0 9.28691185318609 0 10.6890246735256 54.5462915810027 ATCACGAGATGAACAT-1 24923 20163 13270.5751453124 25832.0755642261 13320 25809 NSCLC_P6
471528 52.8224508287831 0 0 0 0 0 0 0.100897376003644 0 0 0 0 0 0 0 0 0 0 0 0 0 0 0 0 0 0 0 0 0.17243169013377 0 0 10.4768180198755 0 0 0 2.19708066409976 12.9441245707847 0 0 0 0 0 0 0 0 11.5494158570794 0 10.6359787894109 0 15.6587137385308 0 0 0 10.6890246735256 49.4249124514958 ATCACGAGATGAACAT-1 24923 20163 13270.5751453124 25832.0755642261 13320 25832 NSCLC_P6
471661 52.8224508287831 0.0931155605769483 0 0 0.0159619842759339 0 0 0.100897376003644 0 0 0.0752821515746965 0.413072293801622 0 0.985052024932794 0 0 0 0 0 0 0 0 0.228334806192168 0 0 7.82646576182858 0 0 0.17243169013377 0 18.8302685957866 10.4768180198755 0 0 0 2.19708066409976 12.9441245707847 0 0 0 0 0 5.00281375430179 0 0 11.5494158570794 0 10.6359787894109 0 15.6587137385308 0 0 0 10.6890246735256 36.9051666073683 ATCACGAGATGAACAT-1 24923 20163 13270.5751453124 25832.0755642261 13234 25837 NSCLC_P6
471709 0 0 0 0 0.0159619842759339 0 0 0.100897376003644 0 0 0 0 0 0 0 0 0 0 0 0 0 0 0 0 0 0 0 0 0.17243169013377 0 0 10.4768180198755 0 0 0 2.19708066409976 12.9441245707847 0 0 0 0 0 0 0 0 11.5494158570794 0 0 0 15.6587137385308 0 0 0 10.6890246735256 25.6782049380865 ATCACGAGATGAACAT-1 24923 20163 13270.5751453124 25832.0755642261 13295 25840 NSCLC_P6
471762 52.8224508287831 0.0931155605769483 0 0 0.0159619842759339 0 0 0.100897376003644 0 0 0.0752821515746965 0 0 0 0 0 0 0 0 0 0 0 0.228334806192168 0 0 0 0 0 0.17243169013377 0 0 10.4768180198755 0 0 0 2.19708066409976 12.9441245707847 0 0 0 0 0 5.00281375430179 0 0 11.5494158570794 0 10.6359787894109 0 15.6587137385308 0 0 0 10.6890246735256 10.9282377380701 ATCACGAGATGAACAT-1 24923 20163 13270.5751453124 25832.0755642261 13266 25842 NSCLC_P6
472042 0 0 0 0 0 0 0 0.100897376003644 0 0 0 0 0 0 0 0 0 0 0 0 0 0 0 0 0 0 0 0 0.17243169013377 0 0 10.4768180198755 0 0 0 2.19708066409976 12.9441245707847 0 0 0 0 0 0 0 0 11.5494158570794 0 10.6359787894109 0 15.6587137385308 0 0 0 10.6890246735256 22.5856133940137 ATCACGAGATGAACAT-1 24923 20163 13270.5751453124 25832.0755642261 13276 25854 NSCLC_P6
472168 52.8224508287831 0 0 0 0.0159619842759339 0 0 0.100897376003644 0 0 0 0 0 0 0 0 0 0 0 0 0 0 0 0 0 0 0 0 0.17243169013377 0 0 10.4768180198755 0 0 0 2.19708066409976 12.9441245707847 0 0 0 0 0 0 0 0 11.5494158570794 0 10.6359787894109 0 15.6587137385308 0 0 0 10.6890246735256 53.1372427254442 ATCACGAGATGAACAT-1 24923 20163 13270.5751453124 25832.0755642261 13226 25861 NSCLC_P6
472201 52.8224508287831 0 0 0 0 0 0 0.100897376003644 0 0 0 0 0 0 0 0 0 0 0 0 0 0 0 0 0 0 0 0 0.17243169013377 0 0 10.4768180198755 0 0 0 2.19708066409976 12.9441245707847 0 0 0 0 0 5.00281375430179 0 0 11.5494158570794 0 10.6359787894109 0 15.6587137385308 0 0 0 10.6890246735256 47.4999323267821 ATCACGAGATGAACAT-1 24923 20163 13270.5751453124 25832.0755642261 13309 25860 NSCLC_P6
472300 0 0 0 0 0.0159619842759339 0 0 0.100897376003644 0 0 0 0 0 0 0 0 0 0 0 0 0 0 0 0 0 0 0 0 0.17243169013377 0 0 10.4768180198755 0 0 0 2.19708066409976 12.9441245707847 0 0 0 0 0 0 0 0 11.5494158570794 0 10.6359787894109 0 15.6587137385308 0 0 0 10.6890246735256 36.0062957259835 ATCACGAGATGAACAT-1 24923 20163 13270.5751453124 25832.0755642261 13256 25865 NSCLC_P6
472383 0 0 0 0 0 0 0 0.100897376003644 0 0 0 0 0 0 0 0 0 0 0 0 0 0 0 0 0 0 0 0 0.17243169013377 0 18.8302685957866 10.4768180198755 0 0 0 2.19708066409976 12.9441245707847 0 0 0 0 0 0 0 0 11.5494158570794 0 10.6359787894109 0 15.6587137385308 0 0 0 10.6890246735256 40.0167477358065 ATCACGAGATGAACAT-1 24923 20163 13270.5751453124 25832.0755642261 13286 25869 NSCLC_P6
472688 0 0 0 0 0 0 0 0.100897376003644 0 0 0 0 0 0 0 0 0 0 0 0 0 0 0 0 0 0 0 0 0.17243169013377 0 0 10.4768180198755 0 0 0 2.19708066409976 12.9441245707847 0 57.1299436694379 0 0 0 0 0 0 11.5494158570794 0 10.6359787894109 0 15.6587137385308 0 0 0 10.6890246735256 58.0916927378648 ATCACGAGATGAACAT-1 24923 20163 13270.5751453124 25832.0755642261 13235 25878 NSCLC_P6
762497 0 0 0 0 0 0 0 0 0 0 0 0 0 0 0 0 0 0 0 0 5.20561417808262 0 0 0 0 0 0 0 0 0 0 0 0 0 0 0 0 0 7.40743656913006 0 0 0 0 0 0 0 0 0 0 0 0 0 0 0 58.7775361309552 ATCACGAGCGATTACC-1 35978 21853 16505.9089440425 36374.7290014987 16478 36323 NSCLC_P6
762741 0 0 0 0 0 0 0 0 0 0 0 0 0 0 0 0 0 0 0 0 0 0 0 0 0 0.0183024325889293 0 0 0.278699994563983 0 0 0 0 0 0 0 0 0 7.40743656913006 0 0 0 0 0 0 0 0 0 0 0 0 0 0 0 49.9991569172655 ATCACGAGCGATTACC-1 35978 21853 16505.9089440425 36374.7290014987 16469 36341 NSCLC_P6
763211 0 0 0 0 0 0 0 0 0 0 0 0 0 0 0 0 0 0 0 0 5.20561417808262 0 0 0 0 0.0183024325889293 0 0 0 0 0 0 0 0 0 0 0 0 7.40743656913006 0 0 0 0 0 0 0 0 0 0 0 0 0 0 0 33.5334063677785 ATCACGAGCGATTACC-1 35978 21853 16505.9089440425 36374.7290014987 16538 36365 NSCLC_P6
763329 52.2918129524135 0 0 0 0 0 0 0 0 0 0 0 0 0 0 0 0 35.6809734222559 0 0 0 0 0.428100852151644 0 0 0.0183024325889293 0 0 0.278699994563983 0 0 0 0 0 0 0 0 0 7.40743656913006 0 0 0 0 0 0 0 0 0 0 0 0 0 0 0 59.2799827036213 ATCACGAGCGATTACC-1 35978 21853 16505.9089440425 36374.7290014987 16565 36370 NSCLC_P6
764523 0 0 0 0 0 0 0 0 0 0 0 0 0 0 0 0 0 0 0 0 0 0 0 0 0 0.0183024325889293 0 0 0.278699994563983 0 0 0 0 0 0 0 0 0 7.40743656913006 0 0 0 0 0 0 0 0 0 0 0 0 0 0 0 58.8300471939433 ATCACGAGCGATTACC-1 35978 21853 16505.9089440425 36374.7290014987 16514 36433 NSCLC_P6
403580 0 0 0.0702034799696575 0.11181685416006 0 17.9336521595121 0.60315872756678 6.44155602269077 0 0.58562110352212 0 0.186975385678907 0.439305653031282 0 0.0791210861395815 2.99321128358257 0 3.11853101996124 0 0 1.30386728045424 1.57890984629951 0 0.0144238160367867 0.649467798127004 0 0.583590125886309 3.11665691982443 0 5.36931703566313 1.84877584511825 6.77651043247114 3.80607722367039 1.51563106000878 0.162957524210952 2.63792226852625 2.36551315060289 0.118072993683382 4.81348465692774 2.02893794942871 0 0 0.103712984755402 1.25178692520623 2.69423714224294 1.05624063735739 0 1.73123213850025 0 3.3032174207102 0.428140183790243 0 0.718242411929558 8.57121856006308 48.532068287386 ATCACGCAATACCTCC-1 23158 25838 18553.7665183274 23295.69300392 18567 23249 NSCLC_P6
403683 49.8836475551839 0 0.0702034799696575 0.11181685416006 0 17.9336521595121 0.60315872756678 6.44155602269077 0.895661669052655 0.58562110352212 0 0.186975385678907 0.439305653031282 0 0.0791210861395815 2.99321128358257 0 3.11853101996124 0 0 1.30386728045424 1.57890984629951 0 0.0144238160367867 0.649467798127004 0 0.583590125886309 3.11665691982443 5.88254218535913 5.36931703566313 1.84877584511825 6.77651043247114 3.80607722367039 1.51563106000878 0.162957524210952 2.63792226852625 2.36551315060289 0.118072993683382 4.81348465692774 2.02893794942871 0 13.4921454689999 0.103712984755402 1.25178692520623 2.69423714224294 1.05624063735739 0 1.73123213850025 0 3.3032174207102 0.428140183790243 7.27292552294016 0.718242411929558 8.57121856006308 47.0328384851745 ATCACGCAATACCTCC-1 23158 25838 18553.7665183274 23295.69300392 18532 23254 NSCLC_P6
403939 49.8836475551839 0 0.0702034799696575 0.11181685416006 0 17.9336521595121 0.60315872756678 6.44155602269077 0.895661669052655 0.58562110352212 0 0.186975385678907 0.439305653031282 0 0.0791210861395815 2.99321128358257 0 3.11853101996124 0 0 1.30386728045424 1.57890984629951 0 0.0144238160367867 0.649467798127004 3.06117770206442 0.583590125886309 3.11665691982443 5.88254218535913 5.36931703566313 1.84877584511825 6.77651043247114 3.80607722367039 1.51563106000878 0.162957524210952 2.63792226852625 2.36551315060289 0.118072993683382 4.81348465692774 2.02893794942871 0 13.4921454689999 0.103712984755402 1.25178692520623 2.69423714224294 1.05624063735739 0 1.73123213850025 0 3.3032174207102 0.428140183790243 7.27292552294016 0.718242411929558 8.57121856006308 58.1602940781285 ATCACGCAATACCTCC-1 23158 25838 18553.7665183274 23295.69300392 18505 23264 NSCLC_P6
404160 0 0 0.0702034799696575 0.11181685416006 0 17.9336521595121 0.60315872756678 0 0 0.58562110352212 0 0 0.439305653031282 0 0.0791210861395815 2.99321128358257 0 3.11853101996124 0 0 0 1.57890984629951 0 0.0144238160367867 0.649467798127004 0 0.583590125886309 3.11665691982443 0 0 1.84877584511825 0 3.80607722367039 1.51563106000878 0.162957524210952 2.63792226852625 2.36551315060289 0.118072993683382 0 2.02893794942871 0 0 0.103712984755402 1.25178692520623 0 1.05624063735739 0 1.73123213850025 0 3.3032174207102 0.428140183790243 7.27292552294016 0.718242411929558 8.57121856006308 51.06976842164 ATCACGCAATACCTCC-1 23158 25838 18553.7665183274 23295.69300392 18600 23274 NSCLC_P6
404215 0 0 0.0702034799696575 0.11181685416006 0 17.9336521595121 0.60315872756678 0 0 0.58562110352212 0 0 0.439305653031282 0 0.0791210861395815 2.99321128358257 0 3.11853101996124 0 0 1.30386728045424 1.57890984629951 0 0.0144238160367867 0.649467798127004 3.06117770206442 0.583590125886309 3.11665691982443 0 0 1.84877584511825 6.77651043247114 3.80607722367039 1.51563106000878 0.162957524210952 2.63792226852625 2.36551315060289 0.118072993683382 4.81348465692774 2.02893794942871 0 0 0.103712984755402 1.25178692520623 0 1.05624063735739 0 1.73123213850025 0 3.3032174207102 0.428140183790243 7.27292552294016 0.718242411929558 8.57121856006308 24.6143142684917 ATCACGCAATACCTCC-1 23158 25838 18553.7665183274 23295.69300392 18539 23276 NSCLC_P6
404286 49.8836475551839 0 0.0702034799696575 0.11181685416006 0 17.9336521595121 0.60315872756678 0 0 0.58562110352212 0 0.186975385678907 0.439305653031282 0 0.0791210861395815 2.99321128358257 0 3.11853101996124 0 0 1.30386728045424 1.57890984629951 0 0.0144238160367867 0.649467798127004 0 0.583590125886309 3.11665691982443 5.88254218535913 5.36931703566313 1.84877584511825 6.77651043247114 3.80607722367039 1.51563106000878 0.162957524210952 2.63792226852625 2.36551315060289 0.118072993683382 4.81348465692774 2.02893794942871 0 13.4921454689999 0.103712984755402 1.25178692520623 2.69423714224294 1.05624063735739 9.51301982969038 1.73123213850025 0 3.3032174207102 0.428140183790243 7.27292552294016 0.718242411929558 8.57121856006308 44.0518489556923 ATCACGCAATACCTCC-1 23158 25838 18553.7665183274 23295.69300392 18513 23279 NSCLC_P6
404500 49.8836475551839 0 0.0702034799696575 0.11181685416006 0 17.9336521595121 0.60315872756678 0 0.895661669052655 0.58562110352212 0 0.186975385678907 0.439305653031282 0 0.0791210861395815 2.99321128358257 0 3.11853101996124 0 0 1.30386728045424 1.57890984629951 9.10802512653956 0.0144238160367867 0.649467798127004 0 0.583590125886309 3.11665691982443 5.88254218535913 5.36931703566313 1.84877584511825 0 3.80607722367039 1.51563106000878 0.162957524210952 2.63792226852625 2.36551315060289 0.118072993683382 4.81348465692774 2.02893794942871 10.3676953699479 13.4921454689999 0.103712984755402 1.25178692520623 2.69423714224294 1.05624063735739 0 1.73123213850025 0 3.3032174207102 0.428140183790243 7.27292552294016 0.718242411929558 8.57121856006308 31.9804622324475 ATCACGCAATACCTCC-1 23158 25838 18553.7665183274 23295.69300392 18522 23292 NSCLC_P6
404729 49.8836475551839 0 0.0702034799696575 0.11181685416006 0 17.9336521595121 0.60315872756678 0 0 0.58562110352212 0 0.186975385678907 0.439305653031282 0 0.0791210861395815 2.99321128358257 0 3.11853101996124 8.45963093912117 0 1.30386728045424 1.57890984629951 0 0.0144238160367867 0.649467798127004 0 0.583590125886309 3.11665691982443 5.88254218535913 5.36931703566313 1.84877584511825 0 3.80607722367039 1.51563106000878 0.162957524210952 2.63792226852625 2.36551315060289 0.118072993683382 4.81348465692774 2.02893794942871 0 13.4921454689999 0.103712984755402 1.25178692520623 2.69423714224294 1.05624063735739 0 1.73123213850025 0 3.3032174207102 0.428140183790243 7.27292552294016 0.718242411929558 8.57121856006308 48.2886216946592 ATCACGCAATACCTCC-1 23158 25838 18553.7665183274 23295.69300392 18602 23298 NSCLC_P6
404958 49.8836475551839 0 0.0702034799696575 0.11181685416006 0 17.9336521595121 0.60315872756678 0 0.895661669052655 0.58562110352212 3.81616391859596 0.186975385678907 0.439305653031282 0 0.0791210861395815 2.99321128358257 0 3.11853101996124 0 0 1.30386728045424 1.57890984629951 9.10802512653956 0.0144238160367867 0.649467798127004 0 0.583590125886309 3.11665691982443 5.88254218535913 5.36931703566313 1.84877584511825 6.77651043247114 3.80607722367039 1.51563106000878 0.162957524210952 2.63792226852625 2.36551315060289 0.118072993683382 4.81348465692774 2.02893794942871 10.3676953699479 13.4921454689999 0.103712984755402 1.25178692520623 2.69423714224294 1.05624063735739 0 1.73123213850025 16.6769250145295 3.3032174207102 0.428140183790243 7.27292552294016 0.718242411929558 8.57121856006308 18.8163267678896 ATCACGCAATACCTCC-1 23158 25838 18553.7665183274 23295.69300392 18568 23308 NSCLC_P6
405069 0 0 0.0702034799696575 0.11181685416006 22.398505921546 17.9336521595121 0.60315872756678 0 0 0.58562110352212 0 0 0.439305653031282 2.96614799428182 0.0791210861395815 2.99321128358257 0 3.11853101996124 0 0 1.30386728045424 1.57890984629951 0 0.0144238160367867 0.649467798127004 0 0.583590125886309 3.11665691982443 0 0 1.84877584511825 0 3.80607722367039 1.51563106000878 0.162957524210952 2.63792226852625 2.36551315060289 0.118072993683382 4.81348465692774 2.02893794942871 0 0 0.103712984755402 1.25178692520623 0 1.05624063735739 0 1.73123213850025 16.6769250145295 3.3032174207102 0.428140183790243 7.27292552294016 0.718242411929558 8.57121856006308 57.7452823630052 ATCACGCAATACCTCC-1 23158 25838 18553.7665183274 23295.69300392 18499 23314 NSCLC_P6
405088 0 0 0.0702034799696575 0.11181685416006 0 17.9336521595121 0.60315872756678 0 0 0.58562110352212 0 0 0.439305653031282 0 0.0791210861395815 2.99321128358257 0 3.11853101996124 0 0 1.30386728045424 1.57890984629951 0 0.0144238160367867 0.649467798127004 0 0.583590125886309 3.11665691982443 0 0 1.84877584511825 0 3.80607722367039 1.51563106000878 0.162957524210952 2.63792226852625 2.36551315060289 0.118072993683382 0 2.02893794942871 0 0 0.103712984755402 1.25178692520623 0 1.05624063735739 0 1.73123213850025 0 3.3032174207102 0.428140183790243 7.27292552294016 0.718242411929558 8.57121856006308 37.7025964151112 ATCACGCAATACCTCC-1 23158 25838 18553.7665183274 23295.69300392 18522 23316 NSCLC_P6
405149 49.8836475551839 0 0.0702034799696575 0.11181685416006 0 17.9336521595121 0.60315872756678 0 0 0.58562110352212 0 0 0.439305653031282 0 0.0791210861395815 2.99321128358257 0 3.11853101996124 0 0 1.30386728045424 1.57890984629951 9.10802512653956 0.0144238160367867 0.649467798127004 0 0.583590125886309 3.11665691982443 0 5.36931703566313 1.84877584511825 6.77651043247114 3.80607722367039 1.51563106000878 0.162957524210952 2.63792226852625 2.36551315060289 0.118072993683382 4.81348465692774 2.02893794942871 0 13.4921454689999 0.103712984755402 1.25178692520623 0 1.05624063735739 0 1.73123213850025 0 3.3032174207102 0.428140183790243 7.27292552294016 0.718242411929558 8.57121856006308 39.1994823288257 ATCACGCAATACCTCC-1 23158 25838 18553.7665183274 23295.69300392 18586 23318 NSCLC_P6
405294 49.8836475551839 0 0.0702034799696575 0.11181685416006 0 17.9336521595121 0.60315872756678 0 0.895661669052655 0.58562110352212 0 0.186975385678907 0.439305653031282 0 0.0791210861395815 2.99321128358257 0 3.11853101996124 8.45963093912117 0 1.30386728045424 1.57890984629951 9.10802512653956 0.0144238160367867 0.649467798127004 0 0.583590125886309 3.11665691982443 5.88254218535913 5.36931703566313 1.84877584511825 6.77651043247114 3.80607722367039 1.51563106000878 0.162957524210952 2.63792226852625 2.36551315060289 0.118072993683382 4.81348465692774 2.02893794942871 10.3676953699479 13.4921454689999 0.103712984755402 1.25178692520623 2.69423714224294 1.05624063735739 0 1.73123213850025 0 3.3032174207102 0.428140183790243 7.27292552294016 0.718242411929558 8.57121856006308 30.1864750565554 ATCACGCAATACCTCC-1 23158 25838 18553.7665183274 23295.69300392 18561 23325 NSCLC_P6
405330 49.8836475551839 0 0.0702034799696575 0.11181685416006 0 17.9336521595121 0.60315872756678 0 0 0.58562110352212 3.81616391859596 0.186975385678907 0.439305653031282 0 0.0791210861395815 2.99321128358257 0 3.11853101996124 8.45963093912117 0 1.30386728045424 1.57890984629951 9.10802512653956 0.0144238160367867 0.649467798127004 0 0.583590125886309 3.11665691982443 5.88254218535913 5.36931703566313 1.84877584511825 0 3.80607722367039 1.51563106000878 0.162957524210952 2.63792226852625 2.36551315060289 0.118072993683382 4.81348465692774 2.02893794942871 10.3676953699479 13.4921454689999 0.103712984755402 1.25178692520623 2.69423714224294 1.05624063735739 0 1.73123213850025 0 3.3032174207102 0.428140183790243 7.27292552294016 0.718242411929558 8.57121856006308 57.1118926028445 ATCACGCAATACCTCC-1 23158 25838 18553.7665183274 23295.69300392 18506 23327 NSCLC_P6
405607 49.8836475551839 0 0.0702034799696575 0.11181685416006 0 17.9336521595121 0.60315872756678 6.44155602269077 0 0.58562110352212 0 0.186975385678907 0.439305653031282 0 0.0791210861395815 2.99321128358257 0 3.11853101996124 0 0 1.30386728045424 1.57890984629951 0 0.0144238160367867 0.649467798127004 0 0.583590125886309 3.11665691982443 0 5.36931703566313 1.84877584511825 6.77651043247114 3.80607722367039 1.51563106000878 0.162957524210952 2.63792226852625 2.36551315060289 0.118072993683382 4.81348465692774 2.02893794942871 0 13.4921454689999 0.103712984755402 1.25178692520623 2.69423714224294 1.05624063735739 0 1.73123213850025 0 3.3032174207102 0.428140183790243 7.27292552294016 0.718242411929558 8.57121856006308 45.3706378825885 ATCACGCAATACCTCC-1 23158 25838 18553.7665183274 23295.69300392 18544 23340 NSCLC_P6
405608 49.8836475551839 0 0.0702034799696575 0.11181685416006 0 17.9336521595121 0.60315872756678 0 0 0.58562110352212 3.81616391859596 0.186975385678907 0.439305653031282 0 0.0791210861395815 2.99321128358257 0 3.11853101996124 8.45963093912117 0 1.30386728045424 1.57890984629951 9.10802512653956 0.0144238160367867 0.649467798127004 0 0.583590125886309 3.11665691982443 5.88254218535913 5.36931703566313 1.84877584511825 6.77651043247114 3.80607722367039 1.51563106000878 0.162957524210952 2.63792226852625 2.36551315060289 0.118072993683382 4.81348465692774 2.02893794942871 10.3676953699479 13.4921454689999 0.103712984755402 1.25178692520623 2.69423714224294 1.05624063735739 0 1.73123213850025 16.6769250145295 3.3032174207102 0.428140183790243 7.27292552294016 0.718242411929558 8.57121856006308 55.3856859279796 ATCACGCAATACCTCC-1 23158 25838 18553.7665183274 23295.69300392 18587 23340 NSCLC_P6
680939 36.8393374155824 0 0 0 0 0 0 0.209356912851816 0 0 0 0 22.3200521727723 0 0 0 0 0 0 0 10.2480483399594 0 0 0 0 0.146026519849045 0 0 0 0 0 0 0 0 0 0 0 0 0 0 0 0 0 0 0 0 0 0 0 0 0 0 0 59.5244530367979 57.0754398993073 ATCACGTGGCACAACC-1 31881 14208 8459.50048557823 33474.9049819583 8471 33419 NSCLC_P6
681700 36.8393374155824 0 2.50713526583841 0 0 0 0 0.209356912851816 0 0 0 0 22.3200521727723 0 0 0 0 0 0 0 10.2480483399594 0 0 0 0 0.146026519849045 0 0 0 0 0 0 0 0 0 0 0 0 0 0 0 0 0 0 0 0 0 0 0 0 0 0 0 0 46.9576444432223 ATCACGTGGCACAACC-1 31881 14208 8459.50048557823 33474.9049819583 8426 33442 NSCLC_P6
681982 36.8393374155824 0 2.50713526583841 0 0 0 0 0.209356912851816 0 0 0 0.704341250396274 0 0 0 0 0 24.1663272238622 0 2.84519722046791 10.2480483399594 0 0 4.31771114628596 0 0.146026519849045 0 0 0 0 0 0 0 11.6178536880156 0 0 0 0 0 0 0 0 0 0 0 0 0 0 0 0 0 0 0 0 26.3157059835217 ATCACGTGGCACAACC-1 31881 14208 8459.50048557823 33474.9049819583 8451 33450 NSCLC_P6
682623 0 0 0 0 0 0 0 0.209356912851816 0 0 0 0 0 0 0 0 0 0 0 0 10.2480483399594 0 0 0 0 0.146026519849045 0 0 0 0 0 0 0 0 0 0 0 0 0 0 0 0 0 0 0 0 0 0 0 0 0 0 0 0 20.1069617470313 ATCACGTGGCACAACC-1 31881 14208 8459.50048557823 33474.9049819583 8479 33470 NSCLC_P6
682921 36.8393374155824 0 0 0 0 0 0 0.209356912851816 0 0 0 0 22.3200521727723 0 0 0 0 0 0 0 10.2480483399594 0 0 0 0 0.146026519849045 0 0 0 23.8300776600067 0 0 0 0 0 0 0 0 0 0 0 0 0 0 0 0 0 0 0 0 0 0 0 0 44.6885039966608 ATCACGTGGCACAACC-1 31881 14208 8459.50048557823 33474.9049819583 8415 33479 NSCLC_P6
682995 0 0 0 0 0 0 0 0.209356912851816 0 0 0 0 0 0 0 0 0 0 0 0 10.2480483399594 0 0 0 0 0.146026519849045 0 0 0 0 0 0 0 0 0 0 0 0 0 0 0 0 0 0 0 0 0 0 0 0 0 0 0 0 8.91027118818046 ATCACGTGGCACAACC-1 31881 14208 8459.50048557823 33474.9049819583 8466 33481 NSCLC_P6
683096 36.8393374155824 0 0 0 0 0 0 0.209356912851816 0 0 0 0 0 0 0 0 0 0 0 0 10.2480483399594 0 0 0 0 0.146026519849045 0 0 0 0 0 0 0 0 0 0 0 0 0 0 0 0 0 0 0 0 0 0 0 0 0 0 0 0 19.8143192575883 ATCACGTGGCACAACC-1 31881 14208 8459.50048557823 33474.9049819583 8441 33482 NSCLC_P6
683557 0 0 0 0 0 0 0 0.209356912851816 0 0 0 0 0 0 0 0 0 0 0 0 10.2480483399594 0 0 0 0 0.146026519849045 0 0 0 0 0 0 0 0 0 0 0 0 0 0 0 0 0 0 0 0 0 0 0 0 0 0 0 0 42.6619670859714 ATCACGTGGCACAACC-1 31881 14208 8459.50048557823 33474.9049819583 8425 33500 NSCLC_P6
683713 0 0.137851053047334 0 0 0 0 0 0.209356912851816 0 0 0 0 0 0 0 0 0 0 0 0 10.2480483399594 0 0 0 0 0.146026519849045 0 0 0 0 0 0 0 0 0 0 0 0 0 0 0 0 0 0 0 0 0 0 0 0 0 0 0 0 30.606850557781 ATCACGTGGCACAACC-1 31881 14208 8459.50048557823 33474.9049819583 8450 33504 NSCLC_P6
322898 0 0 0 1.68541484902139 0 0 0 0 0.0164407923772452 0 0 0 0 0 0 0 0 0 0 0 3.3893280444774 2.65943085054784 0 0 1.05534729165948 0 0.942336072974488 0 0 4.51663177647475 0 0 3.91058252771239 0 0 2.05520949880413 0 0 8.33973425795897 0 0 0 0 0 0 1.86547874552507 0 3.26799248651582 0 7.01700639272322 0.336039291139086 0 0.626815727843979 11.0267315430913 43.1865838012386 ATCACTTGGTACGGCT-1 19087 24234 16404.655747664 19554.2489575704 16389 19514 NSCLC_P6
323296 0 0 0 1.68541484902139 0 38.5870145087819 0 0 0.0164407923772452 0 0 0 0 0 0 0 0 0 0 0 3.3893280444774 2.65943085054784 0 1.24210400164758 1.05534729165948 0 0.942336072974488 0 0 4.51663177647475 0 0 3.91058252771239 0 0 2.05520949880413 0 0 8.33973425795897 0 0 0 0 0 0 1.86547874552507 0 3.26799248651582 0 7.01700639272322 0.336039291139086 0 0.626815727843979 11.0267315430913 43.4068872981558 ATCACTTGGTACGGCT-1 19087 24234 16404.655747664 19554.2489575704 16368 19531 NSCLC_P6
324474 0 0 0 0 0 0 0 0 0 0 0 0 0 0 0 0 0 0 0 0 0 0 0 0 0 0 0 0 0 0 0 0 3.91058252771239 0 0 0 0 0 0 0 0 0 0 0 0 0 0 0 0 0 0.336039291139086 0 0 0 48.9523660531641 ATCACTTGGTACGGCT-1 19087 24234 16404.655747664 19554.2489575704 16448 19577 NSCLC_P6
635383 77.1204874080215 0 2.79303426061905 42.546277847862 0.12688342064092 50.1764243724957 28.2329801112729 0 1.40889706557611 16.1420486623686 0.639623770415403 0.916609955387551 0 0 1.24542346223787 70.6540554127665 4.98373590420097 13.4964146994725 0 1.29180142062292 0 32.4451045135206 1.35549609290688 0 0 9.30600297652255 8.31683396264612 41.7705127370772 21.4974347649055 0 0 7.91701620894706 17.1348533782456 0 0 11.3807797254697 33.2089325336325 0 0 31.0436201189717 0 19.2330243204794 0 13.0973666456402 0.0582313487733695 24.899080998917 3.38471872249251 30.3676609976508 15.3318889583594 0 0 10.4240183808756 9.80704581478614 62.7030249645356 54.0982095034622 ATCAGAATTACTATTC-1 30743 17473 11481.4942486323 31896.0958453768 11482 31842 NSCLC_P6
635409 77.1204874080215 0 2.79303426061905 42.546277847862 0.12688342064092 0 28.2329801112729 0 1.40889706557611 16.1420486623686 0.639623770415403 0.916609955387551 0 2.29027383114834 1.24542346223787 70.6540554127665 4.98373590420097 13.4964146994725 0 1.29180142062292 6.8631902841133 32.4451045135206 1.35549609290688 0 0 0 8.31683396264612 41.7705127370772 21.4974347649055 0 0 0 17.1348533782456 0 0 0 33.2089325336325 0 0 31.0436201189717 12.1463770739863 19.2330243204794 5.1007046290146 13.0973666456402 0.0582313487733695 24.899080998917 3.38471872249251 0 15.3318889583594 0 0 10.4240183808756 9.80704581478614 0 58.4429457464881 ATCAGAATTACTATTC-1 30743 17473 11481.4942486323 31896.0958453768 11462 31841 NSCLC_P6
635431 0 0 0 0 0.12688342064092 0 0 0 0 0 0 0 0 0 0 0 0 13.4964146994725 0 0 0 0 0 0 0 0 0 0 0 0 0 0 0 0 0 0 0 0 0 0 0 0 0 0 0 0 0 0 0 0 0 0 0 0 59.8072223052074 ATCAGAATTACTATTC-1 30743 17473 11481.4942486323 31896.0958453768 11507 31842 NSCLC_P6
635555 0 0 2.79303426061905 0 0.12688342064092 0 28.2329801112729 0 0 16.1420486623686 0 0 0 0 0 70.6540554127665 0 13.4964146994725 0 0 0 0 1.35549609290688 0 0 0 0 0 0 0 0 0 0 0 0 0 0 0 0 0 0 0 0 0 0.0582313487733695 0 3.38471872249251 0 15.3318889583594 0 0 10.4240183808756 0 0 49.9044935849523 ATCAGAATTACTATTC-1 30743 17473 11481.4942486323 31896.0958453768 11498 31849 NSCLC_P6
635598 0 0 0 0 0.12688342064092 0 0 0 0 0 0 0 0 0 0 0 0 13.4964146994725 0 0 0 0 0 0 0 0 0 0 0 0 0 0 0 0 0 0 0 0 0 0 0 0 0 0 0 0 0 0 0 0 0 10.4240183808756 0 0 45.430700725107 ATCAGAATTACTATTC-1 30743 17473 11481.4942486323 31896.0958453768 11487 31851 NSCLC_P6
635652 77.1204874080215 0.167587759706706 2.79303426061905 42.546277847862 0.12688342064092 0 28.2329801112729 1.44477056948766 1.40889706557611 16.1420486623686 0.639623770415403 0.916609955387551 0 0 1.24542346223787 70.6540554127665 4.98373590420097 13.4964146994725 0 1.29180142062292 0 32.4451045135206 1.35549609290688 0 0 0 8.31683396264612 41.7705127370772 21.4974347649055 0 0 0 17.1348533782456 0 7.25134430607749 0 33.2089325336325 0 0 31.0436201189717 0 19.2330243204794 0 13.0973666456402 0.0582313487733695 0 3.38471872249251 30.3676609976508 15.3318889583594 0 0 10.4240183808756 9.80704581478614 0 52.7934758127736 ATCAGAATTACTATTC-1 30743 17473 11481.4942486323 31896.0958453768 11451 31853 NSCLC_P6
635653 77.1204874080215 0 2.79303426061905 42.546277847862 0.12688342064092 0 28.2329801112729 0 1.40889706557611 16.1420486623686 0.639623770415403 0.916609955387551 0 0 1.24542346223787 70.6540554127665 4.98373590420097 13.4964146994725 0 1.29180142062292 0 0 1.35549609290688 4.14805659924455 0 0 0 41.7705127370772 0 0 0 0 17.1348533782456 11.590215640017 0 0 33.2089325336325 0 0 31.0436201189717 0 0 0 13.0973666456402 0.0582313487733695 24.899080998917 3.38471872249251 0 15.3318889583594 0 0 10.4240183808756 0 62.7030249645356 45.1591257100383 ATCAGAATTACTATTC-1 30743 17473 11481.4942486323 31896.0958453768 11468 31853 NSCLC_P6
635711 0 0 2.79303426061905 0 0 0 0 0 0 16.1420486623686 0 0 0 0 0 0 0 13.4964146994725 0 0 0 0 0 0 0 0 0 0 0 0 0 0 0 0 0 0 0 0 0 0 0 0 0 0 0 0 0 0 15.3318889583594 0 0 10.4240183808756 0 0 50.8393357453311 ATCAGAATTACTATTC-1 30743 17473 11481.4942486323 31896.0958453768 11510 31854 NSCLC_P6
635775 0 0 2.79303426061905 0 0.12688342064092 0 0 0 0 16.1420486623686 0 0 0 0 0 0 0 13.4964146994725 0 0 0 0 0 0 0 0 0 0 0 0 0 0 0 0 0 0 0 0 0 0 0 0 0 0 0 0 0 0 0 0 0 10.4240183808756 0 0 39.0989693910215 ATCAGAATTACTATTC-1 30743 17473 11481.4942486323 31896.0958453768 11481 31857 NSCLC_P6
635877 77.1204874080215 0.167587759706706 2.79303426061905 0 0.12688342064092 0 28.2329801112729 0 0 16.1420486623686 0.639623770415403 0.916609955387551 0 2.29027383114834 1.24542346223787 70.6540554127665 0 0 0 1.29180142062292 0 0 0 0 0 0 8.31683396264612 41.7705127370772 0 0 0 0 0 0 0 0 0 0 0 0 0 0 0 0 0.0582313487733695 0 3.38471872249251 0 15.3318889583594 0 0 10.4240183808756 9.80704581478614 0 53.0764321593702 ATCAGAATTACTATTC-1 30743 17473 11481.4942486323 31896.0958453768 11440 31863 NSCLC_P6
635878 0 0 2.79303426061905 0 0.12688342064092 0 28.2329801112729 0 0 16.1420486623686 0.639623770415403 0 0 2.29027383114834 1.24542346223787 0 0 13.4964146994725 0 0 0 0 0 4.14805659924455 0 0 0 0 0 0 0 0 0 0 0 0 0 0 0 0 0 0 0 0 0.0582313487733695 0 3.38471872249251 0 15.3318889583594 0 0 10.4240183808756 0 0 55.6858752107831 ATCAGAATTACTATTC-1 30743 17473 11481.4942486323 31896.0958453768 11527 31864 NSCLC_P6
635932 0 0 2.79303426061905 0 0.12688342064092 0 0 0 0 0 0 0 0 2.29027383114834 0 0 0 0 0 0 0 0 0 0 0 0 0 0 0 0 0 0 0 0 0 0 0 0 0 0 0 0 0 0 0.0582313487733695 0 3.38471872249251 0 15.3318889583594 0 0 10.4240183808756 0 0 42.1467587451016 ATCAGAATTACTATTC-1 30743 17473 11481.4942486323 31896.0958453768 11511 31866 NSCLC_P6
635979 77.1204874080215 0.167587759706706 2.79303426061905 0 0.12688342064092 0 28.2329801112729 1.44477056948766 0 16.1420486623686 0.639623770415403 0.916609955387551 0 2.29027383114834 1.24542346223787 0 0 13.4964146994725 0 1.29180142062292 0 0 0 0 0 0 8.31683396264612 0 0 0 0 0 0 0 0 0 0 0 0 0 0 0 0 0 0.0582313487733695 0 3.38471872249251 0 15.3318889583594 0 0 10.4240183808756 0 0 31.2881851938977 ATCAGAATTACTATTC-1 30743 17473 11481.4942486323 31896.0958453768 11493 31867 NSCLC_P6
636001 0 0 2.79303426061905 0 0.12688342064092 50.1764243724957 28.2329801112729 0 0 16.1420486623686 0.639623770415403 0 0 0 1.24542346223787 0 0 13.4964146994725 0 0 0 0 0 0 0 0 0 41.7705127370772 0 0 0 0 0 0 7.25134430607749 0 0 0 0 0 0 0 0 0 0.0582313487733695 0 3.38471872249251 0 15.3318889583594 0 0 10.4240183808756 0 0 28.7110709270435 ATCAGAATTACTATTC-1 30743 17473 11481.4942486323 31896.0958453768 11472 31869 NSCLC_P6
636267 77.1204874080215 0 0 0 0.12688342064092 0 28.2329801112729 0 0 16.1420486623686 0 0 0 0 1.24542346223787 0 0 13.4964146994725 0 0 0 0 0 0 0 0 0 0 0 0 0 0 0 0 0 0 0 0 0 0 0 0 0 0 0 0 0 0 0 0 0 10.4240183808756 0 0 37.6049547346137 ATCAGAATTACTATTC-1 30743 17473 11481.4942486323 31896.0958453768 11448 31879 NSCLC_P6
636278 77.1204874080215 0.167587759706706 2.79303426061905 0 0.12688342064092 50.1764243724957 28.2329801112729 0 0 16.1420486623686 0.639623770415403 0.916609955387551 0 0 1.24542346223787 70.6540554127665 0 13.4964146994725 0 1.29180142062292 0 0 0 0 0 0 0 41.7705127370772 0 0 0 0 0 0 7.25134430607749 0 0 0 0 31.0436201189717 0 19.2330243204794 0 13.0973666456402 0.0582313487733695 24.899080998917 3.38471872249251 0 15.3318889583594 0 0 10.4240183808756 0 0 19.5137798244866 ATCAGAATTACTATTC-1 30743 17473 11481.4942486323 31896.0958453768 11468 31882 NSCLC_P6
636320 0 0 0 0 0.12688342064092 0 28.2329801112729 0 0 16.1420486623686 0.639623770415403 0 0 0 1.24542346223787 0 0 13.4964146994725 0 1.29180142062292 0 0 1.35549609290688 0 0 0 0 41.7705127370772 0 17.5243316956446 0 0 0 0 7.25134430607749 0 0 0 9.94611306404035 0 0 0 0 0 0.0582313487733695 0 3.38471872249251 0 15.3318889583594 0 0 10.4240183808756 0 0 56.7971927708233 ATCAGAATTACTATTC-1 30743 17473 11481.4942486323 31896.0958453768 11426 31884 NSCLC_P6
636388 0 0 2.79303426061905 0 0.12688342064092 50.1764243724957 28.2329801112729 0 0 16.1420486623686 0.639623770415403 0 0 0 1.24542346223787 0 0 13.4964146994725 0 0 0 0 0 0 0 0 0 41.7705127370772 0 0 0 0 0 0 7.25134430607749 0 0 0 0 0 0 0 0 0 0.0582313487733695 0 3.38471872249251 0 15.3318889583594 0 0 10.4240183808756 0 0 16.0723337180143 ATCAGAATTACTATTC-1 30743 17473 11481.4942486323 31896.0958453768 11494 31886 NSCLC_P6
636483 0 0 0 0 0 0 0 0 0 0 0 0 0 0 1.24542346223787 0 0 0 0 0 0 0 0 0 0 0 0 0 0 0 0 0 0 0 0 0 0 0 0 0 0 0 0 0 0 0 0 0 0 0 0 10.4240183808756 0 0 22.8641022321799 ATCAGAATTACTATTC-1 30743 17473 11481.4942486323 31896.0958453768 11459 31892 NSCLC_P6
636509 77.1204874080215 0 2.79303426061905 0 0.12688342064092 0 28.2329801112729 0 0 16.1420486623686 0.639623770415403 0.916609955387551 0 0 1.24542346223787 70.6540554127665 4.98373590420097 13.4964146994725 0 1.29180142062292 0 0 1.35549609290688 0 0 0 8.31683396264612 41.7705127370772 0 0 0 0 0 0 0 11.3807797254697 33.2089325336325 0 0 0 0 0 0 0 0.0582313487733695 24.899080998917 3.38471872249251 30.3676609976508 15.3318889583594 0 0 10.4240183808756 0 0 39.9732876053905 ATCAGAATTACTATTC-1 30743 17473 11481.4942486323 31896.0958453768 11521 31890 NSCLC_P6
636581 0 0 0 0 0.12688342064092 0 0 0 0 16.1420486623686 0 0 0 0 0 0 0 13.4964146994725 0 0 0 0 1.35549609290688 4.14805659924455 0 0 0 0 0 0 0 0 0 0 0 0 0 0 0 0 0 0 0 0 0.0582313487733695 24.899080998917 0 0 0 0 0 10.4240183808756 0 0 39.4943649318198 ATCAGAATTACTATTC-1 30743 17473 11481.4942486323 31896.0958453768 11442 31896 NSCLC_P6
636582 77.1204874080215 0 2.79303426061905 42.546277847862 0.12688342064092 0 28.2329801112729 0 1.40889706557611 16.1420486623686 0.639623770415403 0.916609955387551 0 0 1.24542346223787 70.6540554127665 4.98373590420097 13.4964146994725 0 1.29180142062292 0 0 1.35549609290688 0 0 0 8.31683396264612 41.7705127370772 0 0 0 0 17.1348533782456 0 0 11.3807797254697 33.2089325336325 0 0 31.0436201189717 12.1463770739863 19.2330243204794 0 0 0.0582313487733695 24.899080998917 3.38471872249251 30.3676609976508 15.3318889583594 0 0 10.4240183808756 9.80704581478614 0 25.5292818136322 ATCAGAATTACTATTC-1 30743 17473 11481.4942486323 31896.0958453768 11507 31895 NSCLC_P6
636605 0 0 2.79303426061905 0 0.12688342064092 50.1764243724957 28.2329801112729 0 0 16.1420486623686 0.639623770415403 0 0 0 1.24542346223787 0 0 13.4964146994725 0 0 0 0 0 0 0 0 0 0 0 0 0 0 0 0 0 0 0 0 0 0 0 0 0 0 0 0 3.38471872249251 0 0 0 0 10.4240183808756 0 0 10.55130946598 ATCAGAATTACTATTC-1 30743 17473 11481.4942486323 31896.0958453768 11471 31895 NSCLC_P6
636857 0 0 0 0 0.12688342064092 0 0 0 0 0 0 0 0 2.29027383114834 1.24542346223787 0 0 13.4964146994725 0 0 0 0 0 0 0 0 0 0 0 0 0 0 0 0 0 0 0 0 0 0 0 0 0 0 0.0582313487733695 0 0 0 15.3318889583594 0 0 10.4240183808756 0 0 44.1301491513184 ATCAGAATTACTATTC-1 30743 17473 11481.4942486323 31896.0958453768 11439 31908 NSCLC_P6
636858 0 0 0 0 0.12688342064092 0 28.2329801112729 0 0 16.1420486623686 0.639623770415403 0 0 0 0 70.6540554127665 4.98373590420097 13.4964146994725 0 0 0 0 0 4.14805659924455 0 0 0 0 0 0 0 0 0 0 0 0 0 0 0 31.0436201189717 0 0 0 0 0.0582313487733695 24.899080998917 3.38471872249251 0 0 0 0 10.4240183808756 0 0 20.6142989998517 ATCAGAATTACTATTC-1 30743 17473 11481.4942486323 31896.0958453768 11464 31907 NSCLC_P6
636881 0 0 2.79303426061905 0 0.12688342064092 0 28.2329801112729 0 0 16.1420486623686 0.639623770415403 0.916609955387551 0 0 1.24542346223787 70.6540554127665 4.98373590420097 13.4964146994725 0 0 0 0 0 4.14805659924455 0 0 0 0 0 0 0 0 0 0 0 0 0 0 0 0 0 0 0 0 0.0582313487733695 24.899080998917 3.38471872249251 0 0 0 0 10.4240183808756 0 0 15.2337850305282 ATCAGAATTACTATTC-1 30743 17473 11481.4942486323 31896.0958453768 11491 31908 NSCLC_P6
637094 77.1204874080215 0.167587759706706 2.79303426061905 42.546277847862 0.12688342064092 50.1764243724957 28.2329801112729 0 1.40889706557611 16.1420486623686 0.639623770415403 0.916609955387551 0 2.29027383114834 1.24542346223787 70.6540554127665 4.98373590420097 13.4964146994725 0 1.29180142062292 0 32.4451045135206 1.35549609290688 0 18.5029377552535 0 8.31683396264612 41.7705127370772 21.4974347649055 0 0 0 17.1348533782456 0 0 0 33.2089325336325 0 0 31.0436201189717 0 0 0 13.0973666456402 0.0582313487733695 24.899080998917 3.38471872249251 30.3676609976508 15.3318889583594 0 0 10.4240183808756 9.80704581478614 0 42.9278739400329 ATCAGAATTACTATTC-1 30743 17473 11481.4942486323 31896.0958453768 11444 31917 NSCLC_P6
637095 0 0 0 0 0.12688342064092 0 0 0 0 0 0.639623770415403 0 0 0 0 0 0 0 0 0 0 0 0 0 0 0 0 0 0 0 0 0 0 0 0 0 0 0 0 0 0 0 0 0 0.0582313487733695 0 0 0 0 0 8.70486458931397 10.4240183808756 0 0 28.6749860233247 ATCAGAATTACTATTC-1 30743 17473 11481.4942486323 31896.0958453768 11500 31918 NSCLC_P6
637230 77.1204874080215 0 2.79303426061905 42.546277847862 0.12688342064092 50.1764243724957 28.2329801112729 0 1.40889706557611 16.1420486623686 0.639623770415403 0.916609955387551 0 0 1.24542346223787 70.6540554127665 4.98373590420097 13.4964146994725 0 1.29180142062292 0 0 0 0 0 0 0 41.7705127370772 0 0 0 0 17.1348533782456 0 7.25134430607749 0 33.2089325336325 0 0 31.0436201189717 0 0 0 13.0973666456402 0.0582313487733695 24.899080998917 3.38471872249251 0 15.3318889583594 0 0 10.4240183808756 0 0 39.2096335748109 ATCAGAATTACTATTC-1 30743 17473 11481.4942486323 31896.0958453768 11455 31925 NSCLC_P6
637321 0 0 0 0 0.12688342064092 0 28.2329801112729 0 0 16.1420486623686 0.639623770415403 0 0 0 0 0 0 13.4964146994725 0 0 0 0 0 0 0 0 0 0 0 0 0 0 0 0 0 0 0 0 0 0 0 0 0 0 0.0582313487733695 24.899080998917 3.38471872249251 0 0 0 0 10.4240183808756 0 0 34.2634109671668 ATCAGAATTACTATTC-1 30743 17473 11481.4942486323 31896.0958453768 11469 31928 NSCLC_P6
637460 77.1204874080215 0.167587759706706 2.79303426061905 0 0.12688342064092 50.1764243724957 28.2329801112729 0 1.40889706557611 16.1420486623686 0.639623770415403 0.916609955387551 0 0 1.24542346223787 70.6540554127665 4.98373590420097 13.4964146994725 0 1.29180142062292 0 0 1.35549609290688 4.14805659924455 0 0 0 41.7705127370772 0 0 0 0 17.1348533782456 0 0 0 0 0 0 31.0436201189717 0 19.2330243204794 5.1007046290146 13.0973666456402 0.0582313487733695 24.899080998917 3.38471872249251 0 15.3318889583594 0 0 10.4240183808756 9.80704581478614 0 58.5802294897324 ATCAGAATTACTATTC-1 30743 17473 11481.4942486323 31896.0958453768 11436 31933 NSCLC_P6
637461 0 0 0 0 0.12688342064092 0 0 0 0 16.1420486623686 0 0.916609955387551 0 0 0 70.6540554127665 0 0 0 1.29180142062292 6.8631902841133 0 0 0 0 0 0 0 0 0 0 0 0 0 0 0 0 0 9.94611306404035 0 0 0 0 0 0.0582313487733695 0 0 0 0 0 0 10.4240183808756 0 0 38.108738335381 ATCAGAATTACTATTC-1 30743 17473 11481.4942486323 31896.0958453768 11491 31933 NSCLC_P6
637610 0 0 0 0 0.12688342064092 0 0 0 0 0 0 0 0 0 0 0 0 0 0 0 0 0 0 0 0 0 0 0 0 0 0 0 0 0 0 0 0 0 0 0 0 0 0 0 0 0 0 0 0 0 0 0 0 0 51.4021596412568 ATCAGAATTACTATTC-1 30743 17473 11481.4942486323 31896.0958453768 11527 31920 NSCLC_P6
637853 0 0 0 0 0.12688342064092 0 0 0 0 0 0 0 0 0 0 0 0 13.4964146994725 0 0 0 0 0 0 0 0 0 0 0 0 0 0 0 0 0 0 0 0 9.94611306404035 0 0 0 0 0 0 0 0 0 0 0 0 0 0 0 54.5133680331414 ATCAGAATTACTATTC-1 30743 17473 11481.4942486323 31896.0958453768 11501 31947 NSCLC_P6
377565 58.2193041701537 0 1.2151257940532 2.15870977137083 0 20.2142439564838 0 0 0.0464840472905649 0 0 0.26119367459595 0 0 0.214589046906213 66.1829815854518 0 11.6931353825643 0 0 2.07906475926696 4.30469206355466 0 0 6.66372579769433 0 0 0 0 6.99765162923561 0 1.55751030238155 0 0 0 5.52192485951855 0 0 6.96451734269937 0 0 0 0.0832684114791168 0 0 0 0.0690193101565312 9.10881007964648 0.120505298209735 29.4163982959948 0 0 7.11618798807042 0 19.9354035142994 ATCAGAATTGGAACCT-1 22602 30491 23013.4122437549 22085.4784222246 23023 22068 NSCLC_P6
377604 58.2193041701537 0 1.2151257940532 2.15870977137083 0 20.2142439564838 10.5364593882708 0 0.0464840472905649 8.58969988611746 0 0.26119367459595 3.83999310376181 0 0.214589046906213 66.1829815854518 0 11.6931353825643 4.99008089104294 3.09829544212662 2.07906475926696 4.30469206355466 0 0.687619354433102 6.66372579769433 2.36892910731557 5.78360999028771 18.6105600350192 7.2918147521854 6.99765162923561 10.8251826352084 1.55751030238155 12.1071672330245 8.99500760995843 1.00643289361369 5.52192485951855 18.4788637711774 0.833362665968602 6.96451734269937 14.2812357107795 0 11.3255374982779 0.0832684114791168 8.31949605705372 0 11.6612946096938 0.0690193101565312 9.10881007964648 0.120505298209735 29.4163982959948 3.45912487372209 8.2376833841888 7.11618798807042 26.3893822676554 23.2973772589244 ATCAGAATTGGAACCT-1 22602 30491 23013.4122437549 22085.4784222246 22996 22070 NSCLC_P6
377653 0 0 0 2.15870977137083 0 0 0 0 0 0 0 0 0 0 0 66.1829815854518 0 0 0 0 0 4.30469206355466 0 0 0 0 0 0 0 0 0 0 0 0 0 0 0 0 6.96451734269937 0 0 0 0 0 0 0 0 9.10881007964648 0.120505298209735 0 0 0 0 0 46.1319674039822 ATCAGAATTGGAACCT-1 22602 30491 23013.4122437549 22085.4784222246 22969 22073 NSCLC_P6
377850 0 0 0 0 0 0 0 0 0.0464840472905649 0 0 0 0 0 0 66.1829815854518 0 11.6931353825643 0 0 0 0 0 0 0 0 0 0 0 0 0 1.55751030238155 0 0 0 0 0 0 0 0 0 0 0 0 0 0 0 9.10881007964648 0 0 0 0 0 0 5.21441119283107 ATCAGAATTGGAACCT-1 22602 30491 23013.4122437549 22085.4784222246 23018 22083 NSCLC_P6
378029 0 0 0 2.15870977137083 0 20.2142439564838 0 0 0.0464840472905649 0 0 0 0 0 0 66.1829815854518 0 0 0 0 2.07906475926696 4.30469206355466 0 0.687619354433102 0 0 0 0 0 6.99765162923561 0 1.55751030238155 0 0 0 0 0 0 6.96451734269937 0 0 0 0.0832684114791168 0 0 0 0 9.10881007964648 0.120505298209735 0 3.45912487372209 0 0 26.3893822676554 17.3161648814056 ATCAGAATTGGAACCT-1 22602 30491 23013.4122437549 22085.4784222246 22997 22091 NSCLC_P6
378297 0 0 0 0 0 0 0 0 0 0 0 0 0 0 0 66.1829815854518 0 11.6931353825643 0 0 0 0 0 0 0 0 0 0 0 0 0 0 0 0 0 0 0 0 0 0 0 0 0 0 0 0 0 9.10881007964648 0 0 0 0 0 0 44.995479807164 ATCAGAATTGGAACCT-1 22602 30491 23013.4122437549 22085.4784222246 23056 22100 NSCLC_P6
378598 0 0 0 0 0 0 0 0 0 0 0 0 0 0 0 66.1829815854518 0 11.6931353825643 0 0 0 0 0 0 0 0 0 0 0 0 0 0 0 0 0 0 0 0 6.96451734269937 0 0 0 0 0 0 0 0 9.10881007964648 0 0 0 0 0 0 51.0006374847176 ATCAGAATTGGAACCT-1 22602 30491 23013.4122437549 22085.4784222246 23055 22115 NSCLC_P6
378817 0 0 0 0 0 0 0 0 0.0464840472905649 0 0 0 0 0 0 66.1829815854518 0 11.6931353825643 0 0 0 4.30469206355466 0 0 0 0 0 0 0 0 0 0 0 0 0 0 0 0 0 0 0 0 0 0 0 0 0 9.10881007964648 0 0 0 0 0 0 51.866101448185 ATCAGAATTGGAACCT-1 22602 30491 23013.4122437549 22085.4784222246 23047 22125 NSCLC_P6
684619 36.8393374155824 0 0 0 0.187039091262873 0 0 0.209356912851816 0 0 0.386845134364685 0 0 0 0 0 0 0 0 0 10.2480483399594 0 0 0 0 0.146026519849045 0 0 0 0 0 0 0 0 0 0 0 0 0 0 0 0 0 0 0 0 0 0 0 0 0 9.85436126153502 0 0 52.4318652008512 ATCAGACAACCGCTTC-1 31889 13518 7787.48842998213 33581.7363862699 7796 33530 NSCLC_P6
684620 0 0 0 0 0 0 0 0.209356912851816 0 0 0 0 0 0 0 0 0 0 0 0 10.2480483399594 0 0 0 0 0.146026519849045 0 0 0 0 0 0 0 0 0 0 0 0 0 0 0 0 0 0 0 0 0 0 0 0 0 0 0 0 59.2041957692746 ATCAGACAACCGCTTC-1 31889 13518 7787.48842998213 33581.7363862699 7818 33531 NSCLC_P6
684826 36.8393374155824 0 0 0 0 0 0 0.209356912851816 0 0 0 0 0 0 0 0 0 0 0 0 10.2480483399594 0 0 0 0 0.146026519849045 0 0 0 0 0 0 0 0 0 0 0 0 0 0 0 0 0 0 0 0 0 0 0 0 0 0 0 59.5244530367979 54.7346366062541 ATCAGACAACCGCTTC-1 31889 13518 7787.48842998213 33581.7363862699 7759 33535 NSCLC_P6
685345 36.8393374155824 0 0 0 0 0 0 0.209356912851816 0 0 0 0 0 0 0 0 0 0 0 0 10.2480483399594 0 0 0 0 0.146026519849045 0 0 0 0 0 0 0 0 0 0 0 0 0 0 0 0 0 0 0 0 0 0 0 0 0 0 0 0 30.2386430261528 ATCAGACAACCGCTTC-1 31889 13518 7787.48842998213 33581.7363862699 7782 33552 NSCLC_P6
685421 36.8393374155824 0.137851053047334 0 0 0 0 0 0.209356912851816 0 0 0 0 0 0 0 0 0 0 0 2.84519722046791 10.2480483399594 0 0 0 0 0.146026519849045 0 0 0 0 0 0 0 0 0 0 0 0 0 0 0 0 0 0 0 0 0 0 0 0 0 0 0 0 41.9241584986272 ATCAGACAACCGCTTC-1 31889 13518 7787.48842998213 33581.7363862699 7816 33551 NSCLC_P6
685698 36.8393374155824 0 0 0 0 0 0 0.209356912851816 0 0 0 0 22.3200521727723 0 0 0 0 0 0 0 10.2480483399594 0 0 0 0 0.146026519849045 0 0 0 0 0 0 0 0 0 0 0 0 0 0 0 0 0 0 0 0 0 0 0 0 0 0 0 0 46.8486032379011 ATCAGACAACCGCTTC-1 31889 13518 7787.48842998213 33581.7363862699 7745 33562 NSCLC_P6
685802 36.8393374155824 0.137851053047334 0 0 0 0 0 0.209356912851816 0 0 0 0 0 0 0 0 0 0 0 2.84519722046791 10.2480483399594 0 0 0 0 0.146026519849045 0 0 0 0 0 0 0 0 0 0 0 0 0 0 0 0 0 0 0 0 0 0 0 0 0 0 0 0 22.1515753335902 ATCAGACAACCGCTTC-1 31889 13518 7787.48842998213 33581.7363862699 7802 33565 NSCLC_P6
686095 36.8393374155824 0.137851053047334 0 36.7845537037282 0 0 0 0.209356912851816 0 0 0 0 0 0 0 0 0 0 0 2.84519722046791 10.2480483399594 0 0 0 0 0.146026519849045 0 0 0 0 0 0 0 0 0 8.59176389541831 0 0 0 0 0 0 0 0 0 0 0 0 0 0 0 0 0 59.5244530367979 34.3929788994793 ATCAGACAACCGCTTC-1 31889 13518 7787.48842998213 33581.7363862699 7821 33574 NSCLC_P6
686914 36.8393374155824 0 0 0 0 0 0 0.209356912851816 0 0 0 0 0 0 0 0 0 0 0 0 10.2480483399594 0 0 0 0 0.146026519849045 0 0 0 0 0 0 0 0 0 0 0 0 0 0 0 0 0 0 5.40318575381724 0 0 0 0 0 0 0 0 59.5244530367979 55.1308586452071 ATCAGACAACCGCTTC-1 31889 13518 7787.48842998213 33581.7363862699 7841 33595 NSCLC_P6
687062 36.8393374155824 0 0 0 0 0 0 0.209356912851816 0 0 0 0 0 0 0 0 0 0 0 0 10.2480483399594 0 0 0 0 0.146026519849045 0 0 0 0 0 0 0 0 0 0 0 0 0 0 0 0 0 0 0 0 0 0 0 0 0 0 0 0 38.1652317108621 ATCAGACAACCGCTTC-1 31889 13518 7787.48842998213 33581.7363862699 7821 33600 NSCLC_P6
687406 36.8393374155824 0 0 0 0 0 0 0.209356912851816 0 0 0 0 22.3200521727723 0 0 0 0 0 0 0 10.2480483399594 0 0 0 0 0.146026519849045 0 0 0 0 0 0 0 0 0 0 0 0 0 0 0 0 0 0 0 0 0 0 0 0 0 0 0 0 48.8120640420025 ATCAGACAACCGCTTC-1 31889 13518 7787.48842998213 33581.7363862699 7747 33609 NSCLC_P6
687543 36.8393374155824 0 0 0 0 0 0 0.209356912851816 0 0 0 0 0 0 0 0 0 0 0 0 10.2480483399594 0 0 0 0 0.146026519849045 0 0 0 0 0 0 0 0 0 0 0 0 0 0 0 0 0 0 0 0 0 0 0 0 0 0 0 0 36.7096152991832 ATCAGACAACCGCTTC-1 31889 13518 7787.48842998213 33581.7363862699 7805 33614 NSCLC_P6
687657 36.8393374155824 0 0 0 0 0 0 0.209356912851816 2.13935542508747 0 0 0 22.3200521727723 0 0 0 0 0 0 0 10.2480483399594 0 0 4.31771114628596 0 0.146026519849045 0 0 0 0 0 0 0 0 0 8.59176389541831 0 0 0 0 0 0 0 0 5.40318575381724 23.633428442473 0 0 0 0 0 0 0 59.5244530367979 55.7833967554185 ATCAGACAACCGCTTC-1 31889 13518 7787.48842998213 33581.7363862699 7829 33619 NSCLC_P6
688273 36.8393374155824 0.137851053047334 0 0 0 0 0 0.209356912851816 0 0 0.386845134364685 0 22.3200521727723 0 0 0 5.38171969523015 0 0 2.84519722046791 10.2480483399594 0 1.07389738832993 0 0 0.146026519849045 0 0 0 0 0 0 0 0 0 8.59176389541831 0 0 0 0 0 0 0 0 5.40318575381724 0 2.89217083753374 0 0 0 0 0 0 59.5244530367979 57.8254557462002 ATCAGACAACCGCTTC-1 31889 13518 7787.48842998213 33581.7363862699 7810 33635 NSCLC_P6
771043 52.2918129524135 0.137723962062148 7.10601728450429 38.6988611678392 14.2889373568191 0 0 2.2241729291476 2.32032224460057 0 1.00822417093797 0 0 2.60551354588806 1.57319934632242 107.709283366739 8.83661051824361 0 0 0 0 0 0.428100852151644 0 15.1242426284615 0.0183024325889293 7.9225931359288 0 0.278699994563983 0 0 0 14.6408968652606 0 0 0 0 0 0 0 4.89303744007622 0 3.61445790578454 0 2.55842418062574 0 0 34.2972828662817 20.1833907291122 46.3633728065492 9.80042138235956 0 11.3195288967318 0 58.2487044421105 ATCAGAGGACAATGAG-1 36568 22551 17271.5488508198 36850.1549606965 17293 36796 NSCLC_P6
771252 52.2918129524135 0.137723962062148 0 0 14.2889373568191 0 0 0 0 0 1.00822417093797 0 0 0 0 107.709283366739 8.83661051824361 0 0 0 0 0 0.428100852151644 0 0 0.0183024325889293 0 0 0.278699994563983 0 0 0 14.6408968652606 0 0 0 0 0 0 30.127691377777 4.89303744007622 20.2779790890163 0 0 2.55842418062574 0 0 0 0 0 0 26.5309115874542 0 0 54.6614674523461 ATCAGAGGACAATGAG-1 36568 22551 17271.5488508198 36850.1549606965 17238 36807 NSCLC_P6
771374 52.2918129524135 0.137723962062148 7.10601728450429 0 14.2889373568191 0 42.388190416542 0 0 0 1.00822417093797 0 0 2.60551354588806 1.57319934632242 107.709283366739 8.83661051824361 0 14.8603524655122 0 0 0 0.428100852151644 0 0 0.0183024325889293 0 0 0.278699994563983 0 0 0 0 0 0 0 0 0 0 30.127691377777 0 0 0 18.0023993207364 2.55842418062574 0 10.1715818989736 0 20.1833907291122 0 0 26.5309115874542 0 0 38.0093011537534 ATCAGAGGACAATGAG-1 36568 22551 17271.5488508198 36850.1549606965 17286 36815 NSCLC_P6
771522 52.2918129524135 0 0 0 14.2889373568191 0 0 0 0 40.8063442260806 0 0 0 0 0 107.709283366739 8.83661051824361 0 0 0 0 0 0 0 0 0.0183024325889293 0 0 0.278699994563983 0 0 12.4436078795154 0 0 0 0 0 0 0 0 0 0 0 0 0 0 0 0 0 0 0 0 0 0 54.9254699193262 ATCAGAGGACAATGAG-1 36568 22551 17271.5488508198 36850.1549606965 17225 36821 NSCLC_P6
771833 0 0 0 0 14.2889373568191 0 0 0 0 0 0 0 0 0 0 107.709283366739 8.83661051824361 0 0 0 0 0 0 0 0 0.0183024325889293 0 0 0.278699994563983 0 0 0 0 0 0 0 0 0 0 0 0 0 0 0 0 0 0 0 0 0 0 0 0 0 33.3707646435111 ATCAGAGGACAATGAG-1 36568 22551 17271.5488508198 36850.1549606965 17303 36839 NSCLC_P6
771919 52.2918129524135 0 0 0 14.2889373568191 0 0 0 0 0 0 0 0 0 0 107.709283366739 8.83661051824361 0 0 0 0 0 0 0 0 0.0183024325889293 0 0 0.278699994563983 0 0 12.4436078795154 0 0 0 0 0 0 0 0 0 0 0 0 0 0 0 0 0 0 0 0 0 0 43.8528907543163 ATCAGAGGACAATGAG-1 36568 22551 17271.5488508198 36850.1549606965 17228 36845 NSCLC_P6
771976 52.2918129524135 0.137723962062148 7.10601728450429 0 14.2889373568191 0 0 0 0 0 0 0 0 2.60551354588806 1.57319934632242 107.709283366739 8.83661051824361 0 0 0 0 0 0 0 0 0.0183024325889293 0 0 0.278699994563983 0 0 0 0 0 0 0 0 0 0 0 0 0 0 0 0 0 0 0 20.1833907291122 0 0 0 0 0 6.08904158412384 ATCAGAGGACAATGAG-1 36568 22551 17271.5488508198 36850.1549606965 17276 36846 NSCLC_P6
772159 52.2918129524135 0 0 0 14.2889373568191 0 0 0 0 0 1.00822417093797 0 0 0 0 107.709283366739 8.83661051824361 0 0 0 0 0 0.428100852151644 0 0 0.0183024325889293 0 0 0.278699994563983 0 0 0 0 0 0 0 0 0 0 0 0 0 0 0 0 0 0 0 0 0 0 0 0 0 45.8254454016309 ATCAGAGGACAATGAG-1 36568 22551 17271.5488508198 36850.1549606965 17317 36856 NSCLC_P6
772316 0 0 0 0 0 0 42.388190416542 0 0 0 1.00822417093797 0 0 0 0 107.709283366739 8.83661051824361 0 0 0 0 0 0 0 15.1242426284615 0.0183024325889293 0 0 0.278699994563983 0 0 0 0 0 0 0 0 0 0 30.127691377777 0 0 0 18.0023993207364 0 0 0 0 0 0 0 26.5309115874542 0 0 59.6903300477909 ATCAGAGGACAATGAG-1 36568 22551 17271.5488508198 36850.1549606965 17214 36866 NSCLC_P6
772317 52.2918129524135 0.137723962062148 7.10601728450429 0 14.2889373568191 0 0 0 0 0 0 0 0 0 0 0 8.83661051824361 0 0 0 0 0 0 2.90313887168907 0 0.0183024325889293 0 0 0.278699994563983 0 0 0 0 0 0 0 0 0 0 0 0 0 0 0 0 0 0 0 20.1833907291122 0 0 0 0 0 23.0679435447879 ATCAGAGGACAATGAG-1 36568 22551 17271.5488508198 36850.1549606965 17290 36864 NSCLC_P6
772428 0 0.137723962062148 7.10601728450429 0 14.2889373568191 0 0 2.2241729291476 0 0 0 0 0 2.60551354588806 1.57319934632242 0 8.83661051824361 0 0 0 0 0 0 0 0 0.0183024325889293 7.9225931359288 0 0.278699994563983 0 0 0 0 0 0 0 0 0 0 0 4.89303744007622 0 0 0 2.55842418062574 0 0 0 20.1833907291122 46.3633728065492 9.80042138235956 0 11.3195288967318 0 20.8499208427544 ATCAGAGGACAATGAG-1 36568 22551 17271.5488508198 36850.1549606965 17272 36871 NSCLC_P6
772566 52.2918129524135 0.137723962062148 7.10601728450429 0 14.2889373568191 0 0 2.2241729291476 0 0 0 0 0 2.60551354588806 0 0 8.83661051824361 0 14.8603524655122 0 0 0 0 0 0 0.0183024325889293 0 0 0.278699994563983 0 0 12.4436078795154 0 0 0 0 0 0 0 0 0 0 0 0 0 0 0 0 20.1833907291122 0 0 0 0 0 52.5351912834023 ATCAGAGGACAATGAG-1 36568 22551 17271.5488508198 36850.1549606965 17227 36878 NSCLC_P6
772627 0 0 0 0 14.2889373568191 0 0 0 0 0 0 0 0 0 0 0 8.83661051824361 0 0 0 0 0 0 0 0 0.0183024325889293 0 0 0.278699994563983 0 0 0 0 0 0 0 0 0 0 0 0 0 0 0 0 0 0 0 0 0 0 0 0 0 50.8695578871436 ATCAGAGGACAATGAG-1 36568 22551 17271.5488508198 36850.1549606965 17312 36881 NSCLC_P6
772647 0 0 7.10601728450429 0 0 0 0 0 2.32032224460057 0 0 0 0 0 0 0 8.83661051824361 0 0 10.4104142001644 0 0 0 2.90313887168907 0 0.0183024325889293 0 0 0.278699994563983 0 0 0 0 18.2055915034201 0 0 0 0 0 0 0 0 0 0 0 0 0 0 0 0 0 0 0 0 35.4926755981931 ATCAGAGGACAATGAG-1 36568 22551 17271.5488508198 36850.1549606965 17285 36883 NSCLC_P6
772768 52.2918129524135 0.137723962062148 7.10601728450429 0 14.2889373568191 0 0 0 0 0 0 0 0 2.60551354588806 1.57319934632242 107.709283366739 8.83661051824361 0 0 0 0 0 0 0 0 0.0183024325889293 7.9225931359288 0 0.278699994563983 0 0 0 0 0 0 0 0 0 0 0 0 0 0 0 0 0 0 0 20.1833907291122 0 0 0 11.3195288967318 0 37.8767202744509 ATCAGAGGACAATGAG-1 36568 22551 17271.5488508198 36850.1549606965 17270 36888 NSCLC_P6
772792 0 0 7.10601728450429 0 14.2889373568191 0 0 0 0 0 0 0 0 0 0 0 8.83661051824361 0 0 0 0 0 0 0 0 0.0183024325889293 0 0 0.278699994563983 0 0 0 0 0 0 0 0 0 0 0 0 0 0 0 0 0 0 0 20.1833907291122 0 0 0 0 0 46.2340086405188 ATCAGAGGACAATGAG-1 36568 22551 17271.5488508198 36850.1549606965 17295 36890 NSCLC_P6
773061 52.2918129524135 0 0 0 14.2889373568191 0 0 0 0 0 0 0 0 0 0 0 8.83661051824361 0 14.8603524655122 0 0 0 0 0 0 0.0183024325889293 0 0 0.278699994563983 0 0 12.4436078795154 0 0 0 0 0 0 0 0 0 0 0 0 0 0 0 0 0 0 0 0 0 0 56.3449709146196 ATCAGAGGACAATGAG-1 36568 22551 17271.5488508198 36850.1549606965 17252 36903 NSCLC_P6
267390 46.1005643349704 0 0 2.97966357446008 0.31443047518947 0 16.8601129998523 0.0239097787074247 0.046151428466213 0 0 0.480316402192836 0 0.25752685124577 0.518566176646706 68.4442726808814 0.0408007152128118 0 6.75280601784041 0 5.37191385186081 4.28324328560331 0 1.13554360285327 6.08868368804544 0.102269115868824 1.20976927880771 27.3531710696224 0.123761340454338 8.34924014088216 14.3004804364746 3.88943877374905 4.84810922659734 0 1.28880672016064 4.56798341835705 24.0588272205898 1.37031759756261 6.24213163290169 22.1269896470192 0.29797711208359 0 0.470541946552495 10.3336319778555 0.163448642377109 9.23124361379668 0.734060639221493 0 0.353143222521136 12.3538011416029 0 10.4068188047817 1.25404683683101 30.5001217944702 43.7806594349031 ATCAGAGGCATAAGTA-1 16557 27138 18874.6844041872 16669.2219002852 18884 16712 NSCLC_P6
267555 0 0 0 2.97966357446008 0.31443047518947 0 0 0.0239097787074247 0.046151428466213 0 0 0 0 0.25752685124577 0 0 0.0408007152128118 0 0 0 0 4.28324328560331 0 0 0 0.102269115868824 1.20976927880771 27.3531710696224 0.123761340454338 0 0 0 4.84810922659734 0 0 0 0 1.37031759756261 6.24213163290169 0 0.29797711208359 0 0 0 0.163448642377109 9.23124361379668 0.734060639221493 0 0.353143222521136 0 0 10.4068188047817 0 0 59.683628090323 ATCAGAGGCATAAGTA-1 16557 27138 18874.6844041872 16669.2219002852 18845 16721 NSCLC_P6
433931 0 0 0 0 1.64786422933783 81.7942835224959 0 0 0 0 1.15320797948393 0 0 0 0 0 0 0 0 0 5.13695650713555 0 1.71105070654935 0 0 0.0483448752186528 0 48.3916239550946 0 0 0 0 0 0 0 0 0 0 8.09333753762544 0 0 0 0 0 0 0 0 0 0 0 0 14.9216926228287 0 0 50.5704868300455 ATCAGAGGTGTCTTAG-1 22516 13058 5993.53123594846 24503.5070983407 5991 24453 NSCLC_P6
434261 0 0 0 0 1.64786422933783 81.7942835224959 42.9699554911302 0 0 0 1.15320797948393 0 0 0 0 0 0 0 11.9328275440673 0 0 0 1.71105070654935 0 0 0.0483448752186528 0 48.3916239550946 0 0 0 0 0 0 0 0 0 0 8.09333753762544 0 0 0 0 0 0 0 0 0 0 0 9.93312158624117 14.9216926228287 0 0 49.0000129222346 ATCAGAGGTGTCTTAG-1 22516 13058 5993.53123594846 24503.5070983407 5962 24466 NSCLC_P6
434621 0 0.204327573765873 0 0 1.64786422933783 0 42.9699554911302 0 0 0 1.15320797948393 0 0 0 0 0 0 0 11.9328275440673 0 0 0 1.71105070654935 0 0 0.0483448752186528 0 48.3916239550946 0 0 0 0 18.7338625404026 14.6971119791829 0 0 0 0 0 31.5649314679569 14.8318290627345 0 0 0 3.89043932883302 0 7.30051513135928 0 0 0 0 14.9216926228287 12.3811181940005 0 57.4781402275448 ATCAGAGGTGTCTTAG-1 22516 13058 5993.53123594846 24503.5070983407 6044 24476 NSCLC_P6
434713 0 0.204327573765873 0 0 1.64786422933783 81.7942835224959 42.9699554911302 0 0 33.8371657021821 1.15320797948393 0 0 0 0 0 0 34.5323493817698 11.9328275440673 0 0 0 1.71105070654935 0 0 0.0483448752186528 0 48.3916239550946 0 0 0 6.9897392487504 0 0 8.16828402798897 0 40.6156255446333 0 8.09333753762544 0 0 0 0 0 3.89043932883302 0 7.30051513135928 0 0 0 0 14.9216926228287 0 0 56.639667643594 ATCAGAGGTGTCTTAG-1 22516 13058 5993.53123594846 24503.5070983407 5942 24480 NSCLC_P6
434977 0 0.204327573765873 0 0 1.64786422933783 81.7942835224959 42.9699554911302 0 0 33.8371657021821 1.15320797948393 1.15496626871367 0 0 0 0 0 0 11.9328275440673 0 0 0 1.71105070654935 0 0 0.0483448752186528 0 48.3916239550946 0 0 24.9681656867196 0 0 0 0 0 40.6156255446333 0 8.09333753762544 0 0 0 0 0 3.89043932883302 0 0 0 0 0 0 14.9216926228287 0 0 32.4736139385482 ATCAGAGGTGTCTTAG-1 22516 13058 5993.53123594846 24503.5070983407 5964 24490 NSCLC_P6
435060 93.89155405328 0.204327573765873 0 45.2021567454517 1.64786422933783 81.7942835224959 42.9699554911302 1.84634518799687 2.01024869389506 33.8371657021821 1.15320797948393 1.15496626871367 0 2.59631708690828 0 0 8.40861257466811 0 11.9328275440673 4.56999816335504 0 0 1.71105070654935 0 15.9180908401287 0.0483448752186528 0 48.3916239550946 25.4913194957194 0 24.9681656867196 6.9897392487504 18.7338625404026 14.6971119791829 0 0 40.6156255446333 0 0 31.5649314679569 0 0 0 17.4383036407048 3.89043932883302 0 7.30051513135928 0 22.363417846245 0 0 14.9216926228287 12.3811181940005 0 54.6929798184641 ATCAGAGGTGTCTTAG-1 22516 13058 5993.53123594846 24503.5070983407 6047 24492 NSCLC_P6
435420 0 0.204327573765873 0 0 1.64786422933783 0 0 0 0 0 1.15320797948393 1.15496626871367 0 0 0 0 0 0 11.9328275440673 0 0 0 1.71105070654935 0 0 0.0483448752186528 0 48.3916239550946 0 0 0 0 0 0 0 0 0 0 0 31.5649314679569 0 0 0 0 3.89043932883302 0 7.30051513135928 0 0 0 0 14.9216926228287 0 0 12.7155273447773 ATCAGAGGTGTCTTAG-1 22516 13058 5993.53123594846 24503.5070983407 6006 24506 NSCLC_P6
435490 0 0.204327573765873 6.34936451982343 45.2021567454517 1.64786422933783 81.7942835224959 42.9699554911302 1.84634518799687 0 33.8371657021821 1.15320797948393 1.15496626871367 0 0 0 0 0 34.5323493817698 11.9328275440673 0 0 0 1.71105070654935 0 0 0.0483448752186528 0 48.3916239550946 25.4913194957194 0 24.9681656867196 6.9897392487504 0 0 8.16828402798897 0 40.6156255446333 5.8715109975152 8.09333753762544 0 0 0 0 0 3.89043932883302 0 7.30051513135928 0 0 0 0 14.9216926228287 0 0 59.700537844066 ATCAGAGGTGTCTTAG-1 22516 13058 5993.53123594846 24503.5070983407 5934 24508 NSCLC_P6
435491 93.89155405328 0.204327573765873 0 45.2021567454517 1.64786422933783 81.7942835224959 42.9699554911302 1.84634518799687 0 0 1.15320797948393 1.15496626871367 0 0 0 0 8.40861257466811 0 11.9328275440673 4.56999816335504 0 0 1.71105070654935 0 15.9180908401287 0.0483448752186528 0 48.3916239550946 25.4913194957194 0 0 6.9897392487504 18.7338625404026 0 0 0 40.6156255446333 5.8715109975152 8.09333753762544 31.5649314679569 0 20.7851795685813 0 17.4383036407048 3.89043932883302 0 7.30051513135928 0 22.363417846245 0 0 14.9216926228287 0 0 43.6088730669564 ATCAGAGGTGTCTTAG-1 22516 13058 5993.53123594846 24503.5070983407 6037 24507 NSCLC_P6
435542 0 0 0 0 1.64786422933783 81.7942835224959 42.9699554911302 0 0 33.8371657021821 1.15320797948393 0 0 0 0 0 0 0 11.9328275440673 0 0 0 1.71105070654935 0 0 0.0483448752186528 0 48.3916239550946 0 0 0 6.9897392487504 0 0 0 0 40.6156255446333 0 8.09333753762544 0 0 0 0 0 0 0 0 0 0 0 0 14.9216926228287 0 0 41.0480067660587 ATCAGAGGTGTCTTAG-1 22516 13058 5993.53123594846 24503.5070983407 5953 24510 NSCLC_P6
435844 0 0.204327573765873 0 0 1.64786422933783 81.7942835224959 42.9699554911302 1.84634518799687 0 0 1.15320797948393 1.15496626871367 0 0 0 0 0 0 11.9328275440673 0 0 0 1.71105070654935 0 0 0.0483448752186528 0 48.3916239550946 0 0 0 6.9897392487504 0 0 0 0 0 0 8.09333753762544 31.5649314679569 14.8318290627345 20.7851795685813 6.6359958024521 17.4383036407048 3.89043932883302 31.1106237502763 7.30051513135928 0 0 0 0 14.9216926228287 0 49.0497828137532 44.0876680299603 ATCAGAGGTGTCTTAG-1 22516 13058 5993.53123594846 24503.5070983407 6034 24521 NSCLC_P6
435845 93.89155405328 0.204327573765873 0 45.2021567454517 1.64786422933783 81.7942835224959 42.9699554911302 1.84634518799687 2.01024869389506 33.8371657021821 1.15320797948393 1.15496626871367 0 0 0 0 8.40861257466811 0 11.9328275440673 4.56999816335504 0 0 1.71105070654935 0 0 0.0483448752186528 0 48.3916239550946 25.4913194957194 12.4001952075833 24.9681656867196 6.9897392487504 18.7338625404026 0 0 0 40.6156255446333 5.8715109975152 8.09333753762544 31.5649314679569 14.8318290627345 20.7851795685813 6.6359958024521 17.4383036407048 3.89043932883302 31.1106237502763 7.30051513135928 0 22.363417846245 0 0 14.9216926228287 0 49.0497828137532 55.3079814272497 ATCAGAGGTGTCTTAG-1 22516 13058 5993.53123594846 24503.5070983407 6046 24521 NSCLC_P6
435926 0 0.204327573765873 0 0 1.64786422933783 81.7942835224959 42.9699554911302 0 0 33.8371657021821 1.15320797948393 1.15496626871367 0 0 0 0 0 0 11.9328275440673 0 0 0 1.71105070654935 0 0 0.0483448752186528 0 48.3916239550946 0 0 0 6.9897392487504 0 14.6971119791829 0 0 0 0 8.09333753762544 31.5649314679569 0 0 0 17.4383036407048 3.89043932883302 0 7.30051513135928 0 0 0 0 14.9216926228287 0 0 33.6824318245719 ATCAGAGGTGTCTTAG-1 22516 13058 5993.53123594846 24503.5070983407 6021 24523 NSCLC_P6
436200 0 0 0 0 1.64786422933783 0 0 0 0 0 1.15320797948393 0 0 0 0 0 0 0 11.9328275440673 0 0 0 0 0 0 0.0483448752186528 0 48.3916239550946 0 0 24.9681656867196 0 0 0 0 0 0 0 0 0 0 0 0 0 0 0 0 0 0 0 0 14.9216926228287 0 0 44.6561869455288 ATCAGAGGTGTCTTAG-1 22516 13058 5993.53123594846 24503.5070983407 5960 24533 NSCLC_P6
436278 0 0.204327573765873 0 0 1.64786422933783 81.7942835224959 42.9699554911302 0 0 0 1.15320797948393 1.15496626871367 0 0 0 0 0 0 11.9328275440673 0 0 0 1.71105070654935 0 0 0.0483448752186528 0 48.3916239550946 0 0 0 6.9897392487504 0 0 0 0 0 0 0 31.5649314679569 14.8318290627345 0 0 17.4383036407048 3.89043932883302 0 7.30051513135928 0 0 0 0 14.9216926228287 0 0 58.9151555225056 ATCAGAGGTGTCTTAG-1 22516 13058 5993.53123594846 24503.5070983407 6042 24537 NSCLC_P6
436357 0 0 0 0 1.64786422933783 0 42.9699554911302 0 0 0 1.15320797948393 1.15496626871367 0 0 0 0 0 0 11.9328275440673 0 0 0 0 0 0 0.0483448752186528 0 48.3916239550946 0 0 0 6.9897392487504 0 14.6971119791829 0 0 0 0 8.09333753762544 0 0 0 0 0 0 0 7.30051513135928 0 0 0 0 14.9216926228287 0 0 35.5232787905776 ATCAGAGGTGTCTTAG-1 22516 13058 5993.53123594846 24503.5070983407 5995 24539 NSCLC_P6
436495 0 0.204327573765873 0 0 1.64786422933783 81.7942835224959 42.9699554911302 0 0 0 1.15320797948393 1.15496626871367 0 0 0 0 0 0 11.9328275440673 0 0 0 1.71105070654935 0 0 0.0483448752186528 0 48.3916239550946 0 0 0 6.9897392487504 0 14.6971119791829 0 0 0 0 8.09333753762544 0 0 0 0 0 3.89043932883302 0 7.30051513135928 0 0 0 0 14.9216926228287 0 49.0497828137532 51.7112632426353 ATCAGAGGTGTCTTAG-1 22516 13058 5993.53123594846 24503.5070983407 6023 24546 NSCLC_P6
436589 0 0.204327573765873 0 0 1.64786422933783 0 42.9699554911302 0 0 33.8371657021821 1.15320797948393 0 0 0 0 0 0 0 11.9328275440673 0 0 0 0 0 0 0.0483448752186528 0 48.3916239550946 0 0 0 6.9897392487504 0 0 8.16828402798897 0 0 0 8.09333753762544 0 0 0 0 0 3.89043932883302 0 7.30051513135928 0 0 0 9.93312158624117 14.9216926228287 12.3811181940005 0 49.5083152516177 ATCAGAGGTGTCTTAG-1 22516 13058 5993.53123594846 24503.5070983407 5974 24549 NSCLC_P6
436942 93.89155405328 0.204327573765873 6.34936451982343 45.2021567454517 1.64786422933783 81.7942835224959 42.9699554911302 0 0 33.8371657021821 1.15320797948393 0 0 0 0 0 0 0 11.9328275440673 4.56999816335504 0 0 1.71105070654935 0 0 0.0483448752186528 0 48.3916239550946 25.4913194957194 0 0 6.9897392487504 18.7338625404026 0 0 0 40.6156255446333 0 8.09333753762544 31.5649314679569 14.8318290627345 20.7851795685813 0 17.4383036407048 3.89043932883302 31.1106237502763 7.30051513135928 0 22.363417846245 0 0 14.9216926228287 0 49.0497828137532 56.5992955956896 ATCAGAGGTGTCTTAG-1 22516 13058 5993.53123594846 24503.5070983407 5997 24560 NSCLC_P6
312866 49.8836475551839 0 0.0702034799696575 0.11181685416006 0 0 0.60315872756678 0 0 0.58562110352212 0 0.186975385678907 0.439305653031282 0 0.0791210861395815 2.99321128358257 0 3.11853101996124 0 0 1.30386728045424 1.57890984629951 0 0.0144238160367867 0.649467798127004 0 0.583590125886309 3.11665691982443 0 5.36931703566313 1.84877584511825 0 3.80607722367039 1.51563106000878 0.162957524210952 2.63792226852625 2.36551315060289 0 0 2.02893794942871 0 0 0 1.25178692520623 0 1.05624063735739 0 1.73123213850025 0 3.3032174207102 0.428140183790243 7.27292552294016 0.718242411929558 8.57121856006308 58.7977977089386 ATCAGATAGTTAAGTT-1 19426 29071 21172.2584665226 19190.784328502 21171 19132 NSCLC_P6
313076 49.8836475551839 0 0.0702034799696575 0.11181685416006 0 0 0.60315872756678 0 0 0.58562110352212 0 0.186975385678907 0.439305653031282 0 0.0791210861395815 2.99321128358257 0 3.11853101996124 0 0 1.30386728045424 1.57890984629951 0 0.0144238160367867 0.649467798127004 0 0.583590125886309 3.11665691982443 0 5.36931703566313 1.84877584511825 0 3.80607722367039 1.51563106000878 0.162957524210952 2.63792226852625 2.36551315060289 0.118072993683382 0 2.02893794942871 0 0 0 1.25178692520623 0 1.05624063735739 0 1.73123213850025 0 3.3032174207102 0 7.27292552294016 0.718242411929558 8.57121856006308 59.4200649906084 ATCAGATAGTTAAGTT-1 19426 29071 21172.2584665226 19190.784328502 21147 19137 NSCLC_P6
313167 0 0 0.0702034799696575 0.11181685416006 0 0 0.60315872756678 0 0 0.58562110352212 0 0.186975385678907 0.439305653031282 0 0.0791210861395815 2.99321128358257 0 3.11853101996124 0 0 1.30386728045424 1.57890984629951 0 0.0144238160367867 0.649467798127004 0 0.583590125886309 3.11665691982443 0 0 1.84877584511825 0 3.80607722367039 1.51563106000878 0.162957524210952 2.63792226852625 2.36551315060289 0.118072993683382 0 2.02893794942871 0 0 0 1.25178692520623 0 1.05624063735739 0 1.73123213850025 0 3.3032174207102 0.428140183790243 0 0.718242411929558 8.57121856006308 52.2137457056574 ATCAGATAGTTAAGTT-1 19426 29071 21172.2584665226 19190.784328502 21188 19141 NSCLC_P6
313221 49.8836475551839 0 0.0702034799696575 0.11181685416006 0 0 0.60315872756678 0 0 0.58562110352212 0 0.186975385678907 0.439305653031282 0 0.0791210861395815 2.99321128358257 4.02915999583817 3.11853101996124 0 0 1.30386728045424 1.57890984629951 0 0.0144238160367867 0.649467798127004 0 0.583590125886309 3.11665691982443 0 5.36931703566313 1.84877584511825 0 3.80607722367039 1.51563106000878 0.162957524210952 2.63792226852625 2.36551315060289 0.118072993683382 0 2.02893794942871 0 0 0 1.25178692520623 0 1.05624063735739 0 1.73123213850025 0 3.3032174207102 0.428140183790243 7.27292552294016 0.718242411929558 8.57121856006308 45.7313380705968 ATCAGATAGTTAAGTT-1 19426 29071 21172.2584665226 19190.784328502 21163 19146 NSCLC_P6
313249 49.8836475551839 0 0.0702034799696575 0.11181685416006 0 0 0.60315872756678 0 0 0.58562110352212 0 0.186975385678907 0 0 0 2.99321128358257 0 0 0 0 0 0 0 0.0144238160367867 0.649467798127004 0 0.583590125886309 0 0 0 0 0 3.80607722367039 1.51563106000878 0 0 0 0 0 2.02893794942871 0 0 0 0 0 1.05624063735739 0 1.73123213850025 0 3.3032174207102 0 0 0 8.57121856006308 57.7872321357307 ATCAGATAGTTAAGTT-1 19426 29071 21172.2584665226 19190.784328502 21137 19145 NSCLC_P6
313250 49.8836475551839 0 0.0702034799696575 0.11181685416006 0 0 0.60315872756678 0 0 0.58562110352212 0 0.186975385678907 0.439305653031282 0 0.0791210861395815 2.99321128358257 0 3.11853101996124 0 0 1.30386728045424 1.57890984629951 0 0.0144238160367867 0.649467798127004 0 0.583590125886309 3.11665691982443 0 5.36931703566313 1.84877584511825 0 3.80607722367039 1.51563106000878 0.162957524210952 2.63792226852625 2.36551315060289 0.118072993683382 0 2.02893794942871 0 0 0 1.25178692520623 0 1.05624063735739 0 1.73123213850025 0 3.3032174207102 0.428140183790243 0 0.718242411929558 8.57121856006308 55.7111271100691 ATCAGATAGTTAAGTT-1 19426 29071 21172.2584665226 19190.784328502 21204 19145 NSCLC_P6
313305 49.8836475551839 0 0.0702034799696575 0.11181685416006 0 0 0.60315872756678 0 0 0.58562110352212 0 0.186975385678907 0.439305653031282 0 0.0791210861395815 2.99321128358257 0 3.11853101996124 0 4.03653966376447 1.30386728045424 1.57890984629951 0 0.0144238160367867 0.649467798127004 0 0.583590125886309 3.11665691982443 5.88254218535913 5.36931703566313 1.84877584511825 0 3.80607722367039 1.51563106000878 0.162957524210952 2.63792226852625 2.36551315060289 0.118072993683382 0 2.02893794942871 0 0 0 1.25178692520623 0 1.05624063735739 0 1.73123213850025 0 3.3032174207102 0.428140183790243 0 0.718242411929558 8.57121856006308 42.9476173743127 ATCAGATAGTTAAGTT-1 19426 29071 21172.2584665226 19190.784328502 21176 19148 NSCLC_P6
313466 49.8836475551839 0 0.0702034799696575 0.11181685416006 0 0 0.60315872756678 0 0 0.58562110352212 0 0.186975385678907 0 0 0.0791210861395815 2.99321128358257 0 3.11853101996124 0 0 0 1.57890984629951 0 0.0144238160367867 0.649467798127004 0 0.583590125886309 3.11665691982443 0 0 1.84877584511825 0 3.80607722367039 1.51563106000878 0.162957524210952 0 2.36551315060289 0.118072993683382 0 2.02893794942871 0 0 0 1.25178692520623 0 1.05624063735739 0 1.73123213850025 0 3.3032174207102 0 0 0.718242411929558 8.57121856006308 44.3849662663039 ATCAGATAGTTAAGTT-1 19426 29071 21172.2584665226 19190.784328502 21146 19155 NSCLC_P6
313534 49.8836475551839 0 0.0702034799696575 0.11181685416006 0 0 0.60315872756678 0 0 0.58562110352212 0 0.186975385678907 0.439305653031282 0 0.0791210861395815 2.99321128358257 0 3.11853101996124 0 0 1.30386728045424 1.57890984629951 0 0.0144238160367867 0.649467798127004 0 0.583590125886309 3.11665691982443 0 5.36931703566313 1.84877584511825 0 3.80607722367039 1.51563106000878 0.162957524210952 2.63792226852625 2.36551315060289 0.118072993683382 0 2.02893794942871 0 0 0 1.25178692520623 0 1.05624063735739 0 1.73123213850025 0 3.3032174207102 0.428140183790243 0 0.718242411929558 8.57121856006308 57.6961606896116 ATCAGATAGTTAAGTT-1 19426 29071 21172.2584665226 19190.784328502 21127 19155 NSCLC_P6
313535 49.8836475551839 0 0.0702034799696575 0.11181685416006 0 0 0.60315872756678 0 0 0.58562110352212 0 0.186975385678907 0.439305653031282 0 0.0791210861395815 2.99321128358257 4.02915999583817 3.11853101996124 0 0 1.30386728045424 1.57890984629951 0 0.0144238160367867 0.649467798127004 0 0.583590125886309 3.11665691982443 0 5.36931703566313 1.84877584511825 0 3.80607722367039 1.51563106000878 0 2.63792226852625 2.36551315060289 0.118072993683382 0 2.02893794942871 0 0 0 1.25178692520623 0 1.05624063735739 0 1.73123213850025 0 3.3032174207102 0.428140183790243 0 0.718242411929558 8.57121856006308 54.3351187205574 ATCAGATAGTTAAGTT-1 19426 29071 21172.2584665226 19190.784328502 21214 19156 NSCLC_P6
313576 0 0 0.0702034799696575 0.11181685416006 0 0 0.60315872756678 0 0 0.58562110352212 0 0.186975385678907 0 0 0 2.99321128358257 0 3.11853101996124 0 0 0 0 0 0.0144238160367867 0 0 0 0 0 0 0 0 3.80607722367039 1.51563106000878 0 0 0 0.118072993683382 0 0 0 0 0 0 0 0 0 0 0 0 0 0 0 0 36.4006256601722 ATCAGATAGTTAAGTT-1 19426 29071 21172.2584665226 19190.784328502 21190 19159 NSCLC_P6
313808 49.8836475551839 0 0.0702034799696575 0.11181685416006 0 0 0.60315872756678 0 0 0.58562110352212 0 0.186975385678907 0.439305653031282 0 0.0791210861395815 2.99321128358257 4.02915999583817 3.11853101996124 0 0 1.30386728045424 1.57890984629951 0 0.0144238160367867 0.649467798127004 0 0.583590125886309 3.11665691982443 0 5.36931703566313 1.84877584511825 0 3.80607722367039 1.51563106000878 0 2.63792226852625 2.36551315060289 0.118072993683382 0 2.02893794942871 0 0 0 1.25178692520623 0 1.05624063735739 0 1.73123213850025 0 3.3032174207102 0.428140183790243 0 0.718242411929558 8.57121856006308 43.4939093967022 ATCAGATAGTTAAGTT-1 19426 29071 21172.2584665226 19190.784328502 21208 19166 NSCLC_P6
313833 49.8836475551839 0 0.0702034799696575 0.11181685416006 0 0 0.60315872756678 0 0 0.58562110352212 0 0.186975385678907 0.439305653031282 0 0.0791210861395815 2.99321128358257 4.02915999583817 3.11853101996124 0 0 0 1.57890984629951 0 0.0144238160367867 0.649467798127004 0 0.583590125886309 3.11665691982443 0 0 1.84877584511825 0 3.80607722367039 1.51563106000878 0 2.63792226852625 2.36551315060289 0.118072993683382 0 2.02893794942871 0 0 0 1.25178692520623 0 1.05624063735739 0 1.73123213850025 0 3.3032174207102 0 0 0.718242411929558 8.57121856006308 34.8938528318362 ATCAGATAGTTAAGTT-1 19426 29071 21172.2584665226 19190.784328502 21145 19169 NSCLC_P6
313967 49.8836475551839 0 0.0702034799696575 0.11181685416006 0 0 0.60315872756678 0 0 0.58562110352212 0 0.186975385678907 0 0 0.0791210861395815 2.99321128358257 0 3.11853101996124 0 0 0 0 0 0.0144238160367867 0.649467798127004 0 0.583590125886309 3.11665691982443 0 0 1.84877584511825 0 3.80607722367039 1.51563106000878 0.162957524210952 0 2.36551315060289 0 0 2.02893794942871 0 0 0 0 0 1.05624063735739 0 1.73123213850025 0 3.3032174207102 0 0 0.718242411929558 8.57121856006308 24.2006569723688 ATCAGATAGTTAAGTT-1 19426 29071 21172.2584665226 19190.784328502 21157 19172 NSCLC_P6
313968 49.8836475551839 0 0.0702034799696575 0.11181685416006 0 0 0.60315872756678 0 0 0.58562110352212 0 0.186975385678907 0.439305653031282 0 0.0791210861395815 2.99321128358257 0 3.11853101996124 0 4.03653966376447 1.30386728045424 1.57890984629951 0 0.0144238160367867 0.649467798127004 0 0.583590125886309 3.11665691982443 0 5.36931703566313 1.84877584511825 0 3.80607722367039 1.51563106000878 0.162957524210952 2.63792226852625 2.36551315060289 0.118072993683382 0 2.02893794942871 0 0 0 1.25178692520623 0 1.05624063735739 0 1.73123213850025 0 3.3032174207102 0.428140183790243 0 0.718242411929558 8.57121856006308 28.8697018545247 ATCAGATAGTTAAGTT-1 19426 29071 21172.2584665226 19190.784328502 21195 19173 NSCLC_P6
313994 49.8836475551839 0 0.0702034799696575 0.11181685416006 0 0 0.60315872756678 0 0 0.58562110352212 0 0.186975385678907 0.439305653031282 0 0.0791210861395815 2.99321128358257 0 3.11853101996124 0 0 1.30386728045424 1.57890984629951 0 0.0144238160367867 0.649467798127004 0 0.583590125886309 3.11665691982443 0 5.36931703566313 1.84877584511825 0 3.80607722367039 1.51563106000878 0.162957524210952 2.63792226852625 2.36551315060289 0.118072993683382 0 2.02893794942871 0 0 0 1.25178692520623 0 1.05624063735739 0 1.73123213850025 0 3.3032174207102 0.428140183790243 0 0.718242411929558 8.57121856006308 20.1350124667889 ATCAGATAGTTAAGTT-1 19426 29071 21172.2584665226 19190.784328502 21176 19171 NSCLC_P6
314176 49.8836475551839 0 0.0702034799696575 0.11181685416006 0 0 0.60315872756678 0 0 0.58562110352212 0 0.186975385678907 0.439305653031282 0 0.0791210861395815 2.99321128358257 0 3.11853101996124 0 0 1.30386728045424 1.57890984629951 0 0.0144238160367867 0.649467798127004 0 0.583590125886309 3.11665691982443 0 5.36931703566313 1.84877584511825 0 3.80607722367039 1.51563106000878 0 2.63792226852625 2.36551315060289 0.118072993683382 0 2.02893794942871 0 0 0 1.25178692520623 0 1.05624063735739 0 1.73123213850025 0 3.3032174207102 0.428140183790243 0 0.718242411929558 8.57121856006308 38.2915398424622 ATCAGATAGTTAAGTT-1 19426 29071 21172.2584665226 19190.784328502 21209 19180 NSCLC_P6
314199 0 0 0.0702034799696575 0.11181685416006 0 0 0 0 0 0 0 0.186975385678907 0 0 0 0 0 0 0 0 0 0 0 0.0144238160367867 0 0 0 0 0 0 0 0 0 0 0 0 0 0 0 0 0 0 0 0 0 0 0 0 0 0 0 0 0 0 38.7878211409002 ATCAGATAGTTAAGTT-1 19426 29071 21172.2584665226 19190.784328502 21135 19180 NSCLC_P6
314278 49.8836475551839 0 0.0702034799696575 0.11181685416006 0 0 0.60315872756678 0 0 0.58562110352212 0 0.186975385678907 0.439305653031282 0 0.0791210861395815 2.99321128358257 0 3.11853101996124 0 0 0 1.57890984629951 0 0.0144238160367867 0.649467798127004 0 0.583590125886309 3.11665691982443 0 0 1.84877584511825 0 3.80607722367039 1.51563106000878 0 0 2.36551315060289 0 0 2.02893794942871 0 0 0 1.25178692520623 0 1.05624063735739 0 1.73123213850025 0 3.3032174207102 0 0 0.718242411929558 8.57121856006308 11.3989866499017 ATCAGATAGTTAAGTT-1 19426 29071 21172.2584665226 19190.784328502 21161 19189 NSCLC_P6
314332 0 0 0.0702034799696575 0.11181685416006 0 0 0 0 0 0.58562110352212 0 0.186975385678907 0 0 0 0 0 3.11853101996124 0 0 0 0 0 0.0144238160367867 0 0 0 0 0 0 0 0 0 1.51563106000878 0 0 0 0.118072993683382 0 0 0 0 0 0 0 0 0 0 0 0 0 0 0 0 49.4036199723642 ATCAGATAGTTAAGTT-1 19426 29071 21172.2584665226 19190.784328502 21123 19187 NSCLC_P6
314496 0 0 0.0702034799696575 0.11181685416006 0 0 0.60315872756678 0 0 0.58562110352212 0 0.186975385678907 0.439305653031282 0 0.0791210861395815 2.99321128358257 0 3.11853101996124 0 0 1.30386728045424 1.57890984629951 0 0.0144238160367867 0.649467798127004 0 0.583590125886309 3.11665691982443 0 0 1.84877584511825 0 3.80607722367039 1.51563106000878 0.162957524210952 2.63792226852625 2.36551315060289 0.118072993683382 0 2.02893794942871 0 0 0 1.25178692520623 0 1.05624063735739 0 1.73123213850025 0 3.3032174207102 0.428140183790243 0 0.718242411929558 8.57121856006308 35.7622017289741 ATCAGATAGTTAAGTT-1 19426 29071 21172.2584665226 19190.784328502 21208 19192 NSCLC_P6
314797 0 0 0.0702034799696575 0.11181685416006 0 0 0.60315872756678 0 0 0.58562110352212 0 0.186975385678907 0.439305653031282 0 0.0791210861395815 2.99321128358257 4.02915999583817 3.11853101996124 0 0 0 1.57890984629951 0 0.0144238160367867 0.649467798127004 0 0.583590125886309 3.11665691982443 0 0 1.84877584511825 0 3.80607722367039 1.51563106000878 0 0 2.36551315060289 0.118072993683382 0 2.02893794942871 0 0 0 1.25178692520623 0 1.05624063735739 0 1.73123213850025 0 3.3032174207102 0.428140183790243 0 0.718242411929558 8.57121856006308 26.7508922865712 ATCAGATAGTTAAGTT-1 19426 29071 21172.2584665226 19190.784328502 21149 19204 NSCLC_P6
