## Supplementary Table 4 for "Conserved principles of spatial biology define tumor heterogeneity and response to immunotherapy" (part 156 of 301)

Supplementary Table 4. CODEX normalized marker intensities and pathologist annotations
314798 49.8836475551839 0 0.0702034799696575 0.11181685416006 0 0 0.60315872756678 0 0 0.58562110352212 0 0.186975385678907 0.439305653031282 0 0.0791210861395815 2.99321128358257 0 3.11853101996124 0 0 1.30386728045424 1.57890984629951 0 0.0144238160367867 0.649467798127004 0 0.583590125886309 3.11665691982443 0 0 1.84877584511825 0 3.80607722367039 1.51563106000878 0 0 2.36551315060289 0.118072993683382 0 2.02893794942871 0 0 0 1.25178692520623 0 1.05624063735739 0 1.73123213850025 0 3.3032174207102 0 0 0.718242411929558 8.57121856006308 16.5830969783563 ATCAGATAGTTAAGTT-1 19426 29071 21172.2584665226 19190.784328502 21188 19196 NSCLC_P6
315189 0 0 0.0702034799696575 0.11181685416006 0 0 0.60315872756678 0 0 0.58562110352212 0 0.186975385678907 0.439305653031282 0 0.0791210861395815 2.99321128358257 0 3.11853101996124 0 0 0 1.57890984629951 0 0.0144238160367867 0.649467798127004 0 0.583590125886309 3.11665691982443 0 0 1.84877584511825 0 3.80607722367039 1.51563106000878 0 2.63792226852625 2.36551315060289 0.118072993683382 0 2.02893794942871 0 0 0 1.25178692520623 0 1.05624063735739 0 1.73123213850025 0 3.3032174207102 0.428140183790243 7.27292552294016 0.718242411929558 8.57121856006308 36.7809224177065 ATCAGATAGTTAAGTT-1 19426 29071 21172.2584665226 19190.784328502 21197 19218 NSCLC_P6
315255 49.8836475551839 0 0.0702034799696575 0.11181685416006 0 0 0.60315872756678 0 0 0.58562110352212 0 0.186975385678907 0 0 0.0791210861395815 2.99321128358257 0 3.11853101996124 0 0 0 1.57890984629951 0 0.0144238160367867 0.649467798127004 0 0.583590125886309 3.11665691982443 0 0 1.84877584511825 0 0 1.51563106000878 0 0 2.36551315060289 0.118072993683382 0 2.02893794942871 0 0 0 1.25178692520623 0 1.05624063735739 0 1.73123213850025 0 3.3032174207102 0 0 0.718242411929558 8.57121856006308 33.7517974482071 ATCAGATAGTTAAGTT-1 19426 29071 21172.2584665226 19190.784328502 21151 19217 NSCLC_P6
315471 0 0 0.0702034799696575 0.11181685416006 0 0 0.60315872756678 0 0 0.58562110352212 0 0.186975385678907 0.439305653031282 0 0.0791210861395815 2.99321128358257 0 3.11853101996124 0 0 0 1.57890984629951 0 0.0144238160367867 0.649467798127004 0 0.583590125886309 3.11665691982443 0 0 1.84877584511825 0 3.80607722367039 1.51563106000878 0.162957524210952 2.63792226852625 2.36551315060289 0.118072993683382 0 2.02893794942871 0 0 0 1.25178692520623 0 1.05624063735739 0 1.73123213850025 0 3.3032174207102 0.428140183790243 0 0.718242411929558 8.57121856006308 38.2285313945193 ATCAGATAGTTAAGTT-1 19426 29071 21172.2584665226 19190.784328502 21181 19228 NSCLC_P6
315695 0 0 0.0702034799696575 0.11181685416006 0 0 0.60315872756678 0 0 0.58562110352212 0 0.186975385678907 0.439305653031282 0 0.0791210861395815 2.99321128358257 0 3.11853101996124 0 0 0 1.57890984629951 0 0.0144238160367867 0.649467798127004 0 0.583590125886309 3.11665691982443 0 0 1.84877584511825 0 3.80607722367039 1.51563106000878 0 0 2.36551315060289 0 0 2.02893794942871 0 0 0 1.25178692520623 0 1.05624063735739 0 1.73123213850025 0 3.3032174207102 0 0 0.718242411929558 8.57121856006308 47.3405157070141 ATCAGATAGTTAAGTT-1 19426 29071 21172.2584665226 19190.784328502 21162 19237 NSCLC_P6
315756 0 0 0.0702034799696575 0.11181685416006 0 0 0.60315872756678 0 0 0.58562110352212 0 0.186975385678907 0.439305653031282 0 0.0791210861395815 2.99321128358257 0 0 0 0 0 1.57890984629951 0 0.0144238160367867 0.649467798127004 0 0.583590125886309 3.11665691982443 0 0 1.84877584511825 0 3.80607722367039 1.51563106000878 0 2.63792226852625 2.36551315060289 0.118072993683382 0 2.02893794942871 0 0 0 1.25178692520623 0 1.05624063735739 0 1.73123213850025 0 3.3032174207102 0.428140183790243 0 0.718242411929558 8.57121856006308 56.3604201049146 ATCAGATAGTTAAGTT-1 19426 29071 21172.2584665226 19190.784328502 21140 19237 NSCLC_P6
496682 32.807661816154 0 0 0 0 0 0 0.0865637598511529 0 0 0 0 0 0 0 0 0.0732108324005422 0 0 0.0294417755603859 0 0 0 0 2.43815524308973 0.104369074342787 0 0 0.501846415158773 6.89480365674266 0 1.20228834141232 7.17508303210177 0 0 2.3583414893466 0 0 0 0 0.484424773793742 0 0 0 0.418024783496824 5.44235222936672 0 8.47484131251347 0 14.7497948141588 0 0 0 0 58.5401883833297 ATCAGATCAAGAGTAG-1 25743 18447 11714.1388621167 26878.3380064318 11719 26820 NSCLC_P6
497272 32.807661816154 0 0 0 0 0 0 0.0865637598511529 0 0 0 0 0 0 0 0 0.0732108324005422 0 0 0.0294417755603859 0 0 0 0 2.43815524308973 0.104369074342787 0 0 0.501846415158773 6.89480365674266 0 1.20228834141232 0 0 0 2.3583414893466 0 0 0 0 0.484424773793742 0 0 0 0.418024783496824 5.44235222936672 0 8.47484131251347 0 14.7497948141588 0 0 0 0 52.6784919582517 ATCAGATCAAGAGTAG-1 25743 18447 11714.1388621167 26878.3380064318 11676 26842 NSCLC_P6
497340 32.807661816154 0 2.11545850473061 0 0.0668839436676269 0 23.2870397585888 0.0865637598511529 0 0 0.318570958109628 0.396582252122225 18.3971333623379 0 0 0 0.0732108324005422 0 7.89860867874442 0.0294417755603859 0 0 0 0 2.43815524308973 0.104369074342787 0 0 0.501846415158773 6.89480365674266 0 1.20228834141232 7.17508303210177 0 0 2.3583414893466 0 0 0 0 0.484424773793742 0 0 0 0.418024783496824 5.44235222936672 3.17066857749876 8.47484131251347 0 14.7497948141588 0 9.41979013006234 0 52.7952445516628 42.0392935600354 ATCAGATCAAGAGTAG-1 25743 18447 11714.1388621167 26878.3380064318 11693 26842 NSCLC_P6
497366 32.807661816154 0 0 0 0.0668839436676269 0 0 0.0865637598511529 0 0 0 0 18.3971333623379 0 0 0 0.0732108324005422 0 0 0.0294417755603859 26.7909439516422 0 0 0 2.43815524308973 0.104369074342787 0 0 0.501846415158773 6.89480365674266 0 1.20228834141232 0 0 0 2.3583414893466 0 0 0 0 0.484424773793742 0 0 0 0.418024783496824 5.44235222936672 0 8.47484131251347 0 14.7497948141588 0 0 0 52.7952445516628 33.3491263948558 ATCAGATCAAGAGTAG-1 25743 18447 11714.1388621167 26878.3380064318 11715 26845 NSCLC_P6
497477 32.807661816154 0.223450085621771 2.11545850473061 0 0.0668839436676269 0 0 0.0865637598511529 0 0 0 0.396582252122225 0 0 0.890941569167594 55.4207367554763 0.0732108324005422 13.5745853144877 0 0.0294417755603859 0 0 0 2.82851232641413 2.43815524308973 0.104369074342787 0 0 0.501846415158773 6.89480365674266 0 1.20228834141232 7.17508303210177 10.5165453304456 0 2.3583414893466 0 0 0 0 0.484424773793742 0 0 0 0.418024783496824 5.44235222936672 0 8.47484131251347 0 14.7497948141588 0 0 0 0 47.8976448607641 ATCAGATCAAGAGTAG-1 25743 18447 11714.1388621167 26878.3380064318 11752 26849 NSCLC_P6
497640 32.807661816154 0 0 0 0.0668839436676269 0 0 0.0865637598511529 0 0 0 0 18.3971333623379 0 0 0 0.0732108324005422 0 0 0.0294417755603859 0 0 0 0 2.43815524308973 0.104369074342787 0 0 0.501846415158773 6.89480365674266 0 1.20228834141232 7.17508303210177 0 0 2.3583414893466 0 0 0 0 0.484424773793742 0 4.88002572544383 0 0.418024783496824 5.44235222936672 0 8.47484131251347 0 14.7497948141588 0 0 0 0 46.9410993597247 ATCAGATCAAGAGTAG-1 25743 18447 11714.1388621167 26878.3380064318 11674 26854 NSCLC_P6
497716 32.807661816154 0 2.11545850473061 0 0.0668839436676269 40.8925800473409 23.2870397585888 0.0865637598511529 1.25293895945421 14.7388988521183 0.318570958109628 0.396582252122225 18.3971333623379 1.80171591710132 0 0 0.0732108324005422 13.5745853144877 7.89860867874442 0.0294417755603859 0 0 0 0 2.43815524308973 0.104369074342787 0 37.6263071431806 0.501846415158773 6.89480365674266 0 1.20228834141232 7.17508303210177 10.5165453304456 4.93614490202607 2.3583414893466 0 5.15857651573789 0 0 0.484424773793742 0 0 0 0.418024783496824 5.44235222936672 3.17066857749876 8.47484131251347 0 14.7497948141588 0 9.41979013006234 7.58580534204543 52.7952445516628 23.1557746976475 ATCAGATCAAGAGTAG-1 25743 18447 11714.1388621167 26878.3380064318 11700 26860 NSCLC_P6
497870 0 0 2.11545850473061 0 0.0668839436676269 40.8925800473409 23.2870397585888 0.0865637598511529 0 0 0.318570958109628 0 18.3971333623379 0 0 0 0.0732108324005422 0 7.89860867874442 0.0294417755603859 0 0 0 0 2.43815524308973 0.104369074342787 0 0 0.501846415158773 6.89480365674266 0 1.20228834141232 0 0 4.93614490202607 2.3583414893466 0 5.15857651573789 0 0 0.484424773793742 0 0 0 0.418024783496824 5.44235222936672 3.17066857749876 8.47484131251347 0 14.7497948141588 0 9.41979013006234 0 0 32.0464615992492 ATCAGATCAAGAGTAG-1 25743 18447 11714.1388621167 26878.3380064318 11685 26865 NSCLC_P6
497871 32.807661816154 0.223450085621771 2.11545850473061 0 0.0668839436676269 0 23.2870397585888 0.0865637598511529 0 0 0 0.396582252122225 0 0 0 0 0.0732108324005422 13.5745853144877 0 0.0294417755603859 26.7909439516422 0 0 2.82851232641413 2.43815524308973 0.104369074342787 0 0 0.501846415158773 6.89480365674266 0 1.20228834141232 7.17508303210177 10.5165453304456 0 2.3583414893466 0 0 0 0 0.484424773793742 0 0 0 0.418024783496824 5.44235222936672 0 8.47484131251347 0 14.7497948141588 0 0 0 0 28.0991473088274 ATCAGATCAAGAGTAG-1 25743 18447 11714.1388621167 26878.3380064318 11737 26862 NSCLC_P6
497896 32.807661816154 0 2.11545850473061 0 0.0668839436676269 40.8925800473409 0 0.0865637598511529 0 0 0 0.396582252122225 0 0 0 0 0.0732108324005422 13.5745853144877 0 0.0294417755603859 26.7909439516422 0 0 2.82851232641413 2.43815524308973 0.104369074342787 0 0 0.501846415158773 6.89480365674266 0 1.20228834141232 0 0 4.93614490202607 2.3583414893466 0 0 0 0 0.484424773793742 0 0 0 0.418024783496824 5.44235222936672 0 8.47484131251347 0 14.7497948141588 0 0 0 0 45.8443216984379 ATCAGATCAAGAGTAG-1 25743 18447 11714.1388621167 26878.3380064318 11758 26865 NSCLC_P6
498040 32.807661816154 0 0 0 0.0668839436676269 0 0 0.0865637598511529 0 0 0 0.396582252122225 18.3971333623379 0 0 0 0.0732108324005422 0 0 0.0294417755603859 0 0 0 0 2.43815524308973 0.104369074342787 0 0 0.501846415158773 6.89480365674266 0 1.20228834141232 7.17508303210177 0 0 2.3583414893466 0 0 0 0 0.484424773793742 0 4.88002572544383 0 0.418024783496824 5.44235222936672 0 8.47484131251347 0 14.7497948141588 0 0 0 52.7952445516628 45.5816541902813 ATCAGATCAAGAGTAG-1 25743 18447 11714.1388621167 26878.3380064318 11669 26872 NSCLC_P6
498269 0 0 0 0 0 0 0 0.0865637598511529 0 0 0 0 0 0 0 0 0 13.5745853144877 0 0.0294417755603859 26.7909439516422 0 0 2.82851232641413 2.43815524308973 0.104369074342787 0 0 0.501846415158773 6.89480365674266 0 1.20228834141232 0 0 4.93614490202607 2.3583414893466 0 0 59.6653821194649 0 0.484424773793742 0 0 0 0.418024783496824 5.44235222936672 0 8.47484131251347 0 14.7497948141588 0 0 0 0 21.9242234109262 ATCAGATCAAGAGTAG-1 25743 18447 11714.1388621167 26878.3380064318 11736 26880 NSCLC_P6
498395 32.807661816154 0 2.11545850473061 0 0.0668839436676269 40.8925800473409 0 0.0865637598511529 0 0 0 0 0 0 0 0 0.0732108324005422 13.5745853144877 0 0.0294417755603859 26.7909439516422 0 0 2.82851232641413 2.43815524308973 0.104369074342787 0 0 0.501846415158773 6.89480365674266 0 1.20228834141232 7.17508303210177 0 4.93614490202607 2.3583414893466 0 0 0 0 0.484424773793742 0 0 0 0.418024783496824 5.44235222936672 0 8.47484131251347 0 14.7497948141588 0 0 0 0 46.0974853107902 ATCAGATCAAGAGTAG-1 25743 18447 11714.1388621167 26878.3380064318 11760 26883 NSCLC_P6
498658 32.807661816154 0.223450085621771 2.11545850473061 39.8383338594973 0.0668839436676269 0 23.2870397585888 0.0865637598511529 1.25293895945421 0 0.318570958109628 0.396582252122225 0 1.80171591710132 0.890941569167594 55.4207367554763 0.0732108324005422 13.5745853144877 7.89860867874442 0.0294417755603859 0 28.9971371114424 0 2.82851232641413 2.43815524308973 0.104369074342787 0 0 0.501846415158773 6.89480365674266 0 1.20228834141232 7.17508303210177 10.5165453304456 0 2.3583414893466 0 5.15857651573789 0 0 0.484424773793742 0 0 0 0.418024783496824 5.44235222936672 0 8.47484131251347 0 14.7497948141588 0 0 7.58580534204543 0 39.3867413938058 ATCAGATCAAGAGTAG-1 25743 18447 11714.1388621167 26878.3380064318 11678 26894 NSCLC_P6
498699 32.807661816154 0.223450085621771 2.11545850473061 0 0.0668839436676269 0 0 0.0865637598511529 0 0 0 0.396582252122225 0 0 0.890941569167594 55.4207367554763 0.0732108324005422 13.5745853144877 0 0.0294417755603859 0 0 0 2.82851232641413 2.43815524308973 0.104369074342787 0 0 0.501846415158773 6.89480365674266 0 1.20228834141232 7.17508303210177 10.5165453304456 0 2.3583414893466 0 0 0 0 0.484424773793742 0 0 0 0.418024783496824 5.44235222936672 0 8.47484131251347 0 14.7497948141588 0 0 0 0 58.8516597604901 ATCAGATCAAGAGTAG-1 25743 18447 11714.1388621167 26878.3380064318 11658 26896 NSCLC_P6
498700 32.807661816154 0 0 0 0 0 0 0.0865637598511529 0 0 0 0.396582252122225 0 0 0 0 0.0732108324005422 0 0 0.0294417755603859 26.7909439516422 0 0 2.82851232641413 2.43815524308973 0.104369074342787 0 0 0.501846415158773 6.89480365674266 0 1.20228834141232 7.17508303210177 0 0 2.3583414893466 0 0 0 0 0.484424773793742 0 0 0 0.418024783496824 5.44235222936672 0 8.47484131251347 0 14.7497948141588 0 0 0 52.7952445516628 18.6091094383967 ATCAGATCAAGAGTAG-1 25743 18447 11714.1388621167 26878.3380064318 11720 26896 NSCLC_P6
498862 0 0.223450085621771 2.11545850473061 0 0.0668839436676269 0 0 0.0865637598511529 0 0 0 0.396582252122225 18.3971333623379 0 0.890941569167594 0 0.0732108324005422 0 0 0.0294417755603859 0 0 0 2.82851232641413 2.43815524308973 0.104369074342787 0 0 0.501846415158773 6.89480365674266 0 1.20228834141232 0 10.5165453304456 0 2.3583414893466 0 0 0 0 0.484424773793742 0 0 0 0.418024783496824 5.44235222936672 0 8.47484131251347 0 14.7497948141588 0 0 0 0 33.817463932344 ATCAGATCAAGAGTAG-1 25743 18447 11714.1388621167 26878.3380064318 11691 26903 NSCLC_P6
498863 32.807661816154 0 2.11545850473061 0 0 0 0 0.0865637598511529 1.25293895945421 0 0 0.396582252122225 0 0 0 0 0.0732108324005422 13.5745853144877 0 0.0294417755603859 26.7909439516422 0 0 2.82851232641413 2.43815524308973 0.104369074342787 0 0 0.501846415158773 6.89480365674266 0 1.20228834141232 7.17508303210177 0 4.93614490202607 2.3583414893466 0 0 0 0 0.484424773793742 0 0 0 0.418024783496824 5.44235222936672 0 8.47484131251347 0 14.7497948141588 0 0 0 52.7952445516628 48.7903114372828 ATCAGATCAAGAGTAG-1 25743 18447 11714.1388621167 26878.3380064318 11755 26905 NSCLC_P6
499066 32.807661816154 0 2.11545850473061 0 0 0 0 0.0865637598511529 0 0 0 0.396582252122225 18.3971333623379 0 0 55.4207367554763 0.0732108324005422 0 0 0.0294417755603859 26.7909439516422 28.9971371114424 0 2.82851232641413 2.43815524308973 0.104369074342787 0 0 0.501846415158773 6.89480365674266 0 1.20228834141232 7.17508303210177 0 0 2.3583414893466 0 0 0 0 0.484424773793742 0 4.88002572544383 0 0.418024783496824 5.44235222936672 0 8.47484131251347 0 14.7497948141588 0 0 7.58580534204543 52.7952445516628 37.9650340806957 ATCAGATCAAGAGTAG-1 25743 18447 11714.1388621167 26878.3380064318 11724 26915 NSCLC_P6
499252 32.807661816154 0 2.11545850473061 0 0.0668839436676269 0 0 0.0865637598511529 1.25293895945421 0 0 0.396582252122225 18.3971333623379 0 0 55.4207367554763 0.0732108324005422 0 0 0.0294417755603859 26.7909439516422 28.9971371114424 0 2.82851232641413 2.43815524308973 0.104369074342787 0 0 0.501846415158773 6.89480365674266 0 1.20228834141232 7.17508303210177 0 0 2.3583414893466 0 0 0 0 0.484424773793742 0 4.88002572544383 0 0.418024783496824 5.44235222936672 0 8.47484131251347 0 14.7497948141588 0 0 0 52.7952445516628 39.7274281505472 ATCAGATCAAGAGTAG-1 25743 18447 11714.1388621167 26878.3380064318 11705 26917 NSCLC_P6
499308 32.807661816154 0 2.11545850473061 0 0 0 0 0.0865637598511529 1.25293895945421 0 0 0.396582252122225 0 0 0 55.4207367554763 0.0732108324005422 0 0 0.0294417755603859 26.7909439516422 28.9971371114424 0 2.82851232641413 2.43815524308973 0.104369074342787 0 0 0.501846415158773 6.89480365674266 0 1.20228834141232 7.17508303210177 0 0 2.3583414893466 0 0 0 0 0.484424773793742 0 4.88002572544383 0 0.418024783496824 5.44235222936672 0 8.47484131251347 0 14.7497948141588 0 0 0 52.7952445516628 45.28778072898 ATCAGATCAAGAGTAG-1 25743 18447 11714.1388621167 26878.3380064318 11736 26918 NSCLC_P6
499376 32.807661816154 0 2.11545850473061 0 0.0668839436676269 0 0 0.0865637598511529 0 0 0 0.396582252122225 18.3971333623379 0 0 55.4207367554763 0.0732108324005422 0 0 0.0294417755603859 26.7909439516422 28.9971371114424 0 2.82851232641413 2.43815524308973 0.104369074342787 0 0 0.501846415158773 6.89480365674266 0 1.20228834141232 7.17508303210177 10.5165453304456 0 2.3583414893466 0 0 0 0 0.484424773793742 0 4.88002572544383 0 0.418024783496824 5.44235222936672 0 8.47484131251347 0 14.7497948141588 0 0 7.58580534204543 52.7952445516628 53.6283359454218 ATCAGATCAAGAGTAG-1 25743 18447 11714.1388621167 26878.3380064318 11683 26922 NSCLC_P6
815366 0 0 0 0 0.358831095160294 0 0 0 0 0 0 0 0 0 0 0 0 0 0 0 0 0 0 0 0 0.0297187810978394 0 0 0 0 0 0 0 0 0 0 0 0 0 0 0 0 0 0 0 0 0 0 0 0 0 0 0 0 47.9117166581519 ATCAGATTCCACATCA-1 38325 17566 12660.3695334009 39279.706116691 12646 39234 NSCLC_P6
815429 0 0 0 0 0.358831095160294 0 0 0 0 0 0 0 0 0 0 0 0 0 0 0 0 0 0 0 0 0.0297187810978394 0 0 0 0 0 0 0 0 0 0 0 0 0 0 0 0 0 0 0 0 0 0 0 0 0 0 0 0 59.4972592916305 ATCAGATTCCACATCA-1 38325 17566 12660.3695334009 39279.706116691 12620 39236 NSCLC_P6
815470 0 0 0 0 0.358831095160294 0 0 0 0 0 0 0 0 0 0 104.841230786396 0 37.0296016184638 0 0 0 0 0 0 0 0 0 0 0 0 0 0 0 0 0 0 0 0 7.68418817271612 0 0 0 0 0 0 0 0 0 0 0 0 0 0 0 39.269919233658 ATCAGATTCCACATCA-1 38325 17566 12660.3695334009 39279.706116691 12667 39241 NSCLC_P6
815624 0 0 0 0 0.358831095160294 0 0 0 0 0 0 0 0 0 0 0 0 37.0296016184638 0 0 0 0 0 0 0 0.0297187810978394 0 0 0 0 0 0 0 0 0 0 0 0 0 0 0 0 0 0 0 0 0 0 0 0 0 0 0 0 30.3813153863422 ATCAGATTCCACATCA-1 38325 17566 12660.3695334009 39279.706116691 12654 39250 NSCLC_P6
815652 0 0 0 0 0.358831095160294 0 0 0 0 0 0 0 0 0 0 0 0 0 0 0 0 0 0 0 0 0.0297187810978394 0 0 0 0 0 0 0 0 0 0 0 0 0 0 0 0 0 0 0 0 0 0 0 0 0 0 0 0 51.4640197566161 ATCAGATTCCACATCA-1 38325 17566 12660.3695334009 39279.706116691 12617 39252 NSCLC_P6
815769 0 0 0 0 0.358831095160294 0 0 0 0 0 0 0 0 0 0 0 0 0 0 0 0 0 0 0 0 0.0297187810978394 0 0 0 0 0 0 0 0 0 0 0 0 0 0 0 0 0 0 0 0 0 0 0 0 0 0 0 0 25.7869312905455 ATCAGATTCCACATCA-1 38325 17566 12660.3695334009 39279.706116691 12645 39259 NSCLC_P6
815787 69.0985824460101 0 0 0 0.358831095160294 0 0 0 0 0 0 0 0 0 0 0 0 0 0 0 0 0 0 0 0 0.0297187810978394 0 0 0 0 0 0 0 0 0 0 0 0 0 0 0 0 0 0 0 0 0 0 0 0 0 0 0 0 33.7256933749878 ATCAGATTCCACATCA-1 38325 17566 12660.3695334009 39279.706116691 12633 39260 NSCLC_P6
816309 0 0 0 0 0.358831095160294 0 0 0 0 39.7512732283001 0 0 0 0 0 0 0 0 0 0 0 0 0 0 0 0.0297187810978394 0 0 0 0 0 0 0 0 0 0 0 0 0 0 0 0 0 0 0 0 0 0 0 0 0 0 0 0 8.63955754946504 ATCAGATTCCACATCA-1 38325 17566 12660.3695334009 39279.706116691 12665 39287 NSCLC_P6
816403 0 0 0 0 0.358831095160294 0 0 0 0 0 0 0 0 0 0 0 0 0 0 0 0 0 0 0 0 0.0297187810978394 0 0 0 0 0 0 0 0 0 0 0 0 0 0 0 0 0 0 0 0 0 0 0 0 0 0 0 0 16.7453234238821 ATCAGATTCCACATCA-1 38325 17566 12660.3695334009 39279.706116691 12649 39292 NSCLC_P6
817319 0 0 0 0 0.358831095160294 0 0 0 0 0 0 0 0 0 0 0 0 37.0296016184638 0 0 0 0 0 0 0 0.0297187810978394 0 0 0 0 0 0 0 0 0 0 0 0 0 0 0 0 0 0 0 0 0 0 0 0 0 0 0 0 59.4427841252101 ATCAGATTCCACATCA-1 38325 17566 12660.3695334009 39279.706116691 12672 39338 NSCLC_P6
627665 52.1766741825441 0 3.58049545208038 0 0.1168161716207 0 32.1227373954793 0.291152988589804 0 15.7502591507765 0.747489373042002 0.839141522285369 0 2.36108861275946 1.17850859548419 86.6112885999954 7.81146498997246 13.0702441047628 0 6.05303115271258 0 0 1.28468398843216 0 0 9.01015822604309 9.06175914447715 45.7463168822926 22.7851678879968 11.0718933140295 0 0 19.1981898832079 0 0 11.7912760770666 0 0 0 30.5396131989594 0 0 0 13.5209759357758 0.022169837192171 0 3.74223895425336 32.5017507471898 17.6903943835776 18.7915808273941 0 11.859017653184 9.45533119330198 0 58.6767581036821 ATCAGATTGTCATAGA-1 30531 18506 12458.8577666976 31541.0168768323 12445 31484 NSCLC_P6
627963 52.1766741825441 0 3.58049545208038 0 0.1168161716207 0 0 0 0 0 0 0 0 0 1.17850859548419 0 0 0 0 0 0 0 0 0 0 0 0 0 0 0 0 0 0 0 0 0 0 0 0 0 0 0 0 0 0 0 0 0 0 0 0 11.859017653184 0 0 47.5014239523278 ATCAGATTGTCATAGA-1 30531 18506 12458.8577666976 31541.0168768323 12441 31497 NSCLC_P6
628009 52.1766741825441 0 0 0 0 0 0 0 0 15.7502591507765 0 0.839141522285369 0 0 0 0 7.81146498997246 13.0702441047628 0 0 0 0 0 0 0 0 0 45.7463168822926 0 0 0 0 0 0 0 0 0 0 0 0 0 0 0 0 0 0 0 0 0 0 0 0 0 0 55.532277207252 ATCAGATTGTCATAGA-1 30531 18506 12458.8577666976 31541.0168768323 12425 31497 NSCLC_P6
628034 52.1766741825441 0 0 0 0.1168161716207 0 32.1227373954793 0 0 15.7502591507765 0 0 0 0 1.17850859548419 0 0 13.0702441047628 0 0 0 0 0 0 0 0 0 0 0 0 0 0 0 0 0 0 0 0 0 0 0 0 0 0 0.022169837192171 0 3.74223895425336 0 17.6903943835776 18.7915808273941 0 11.859017653184 0 0 49.3284818460172 ATCAGATTGTCATAGA-1 30531 18506 12458.8577666976 31541.0168768323 12483 31498 NSCLC_P6
628195 0 0 0 0 0.1168161716207 0 0 0 0 0 0 0.839141522285369 0 0 0 0 0 0 0 0 0 0 0 0 0 0 0 0 0 0 0 0 0 0 0 0 0 0 0 0 0 0 0 0 0 0 0 0 0 0 0 0 0 0 48.7086237625466 ATCAGATTGTCATAGA-1 30531 18506 12458.8577666976 31541.0168768323 12425 31506 NSCLC_P6
628196 52.1766741825441 0.257680028015427 3.58049545208038 0 0.1168161716207 0 32.1227373954793 0.291152988589804 0 15.7502591507765 0.747489373042002 0.839141522285369 0 2.36108861275946 1.17850859548419 86.6112885999954 7.81146498997246 13.0702441047628 0 0 0 0 1.28468398843216 0 0 9.01015822604309 9.06175914447715 45.7463168822926 22.7851678879968 11.0718933140295 0 4.33998819910228 0 11.7783360986632 0 0 0 0 0 0 0 0 0 13.5209759357758 0.022169837192171 0 3.74223895425336 0 17.6903943835776 18.7915808273941 0 11.859017653184 9.45533119330198 0 54.1582471756265 ATCAGATTGTCATAGA-1 30531 18506 12458.8577666976 31541.0168768323 12501 31507 NSCLC_P6
628238 52.1766741825441 0 3.58049545208038 0 0.1168161716207 0 32.1227373954793 0.291152988589804 0 15.7502591507765 0 0.839141522285369 0 0 1.17850859548419 86.6112885999954 7.81146498997246 13.0702441047628 0 0 0 0 0 0 0 0 9.06175914447715 45.7463168822926 0 11.0718933140295 0 0 0 0 0 0 0 0 0 0 0 0 0 0 0.022169837192171 0 3.74223895425336 0 17.6903943835776 18.7915808273941 0 11.859017653184 9.45533119330198 0 35.0816303329267 ATCAGATTGTCATAGA-1 30531 18506 12458.8577666976 31541.0168768323 12447 31508 NSCLC_P6
628316 52.1766741825441 0 3.58049545208038 0 0.1168161716207 0 32.1227373954793 0.291152988589804 0 15.7502591507765 0 0 0 2.36108861275946 1.17850859548419 0 0 13.0702441047628 0 0 0 0 0 0 0 0 0 0 0 0 0 0 0 0 0 0 0 0 0 0 0 0 0 0 0.022169837192171 0 3.74223895425336 0 17.6903943835776 18.7915808273941 0 11.859017653184 0 64.5301123920814 33.6199364090705 ATCAGATTGTCATAGA-1 30531 18506 12458.8577666976 31541.0168768323 12474 31511 NSCLC_P6
628374 0 0 3.58049545208038 0 0.1168161716207 0 0 0 0 0 0 0 0 2.36108861275946 0 0 0 13.0702441047628 0 0 0 0 0 0 0 0 0 0 0 0 0 0 0 0 0 0 0 0 0 0 0 0 0 0 0.022169837192171 0 0 0 17.6903943835776 0 0 0 0 0 26.0310131154299 ATCAGATTGTCATAGA-1 30531 18506 12458.8577666976 31541.0168768323 12458 31515 NSCLC_P6
628391 0 0 3.58049545208038 0 0.1168161716207 0 32.1227373954793 0 0 15.7502591507765 0 0.839141522285369 0 0 0 0 0 13.0702441047628 0 0 0 0 0 0 0 0 0 45.7463168822926 0 0 0 0 0 0 0 0 0 0 0 0 0 0 0 0 0.022169837192171 0 3.74223895425336 0 0 18.7915808273941 0 11.859017653184 0 0 35.978719057698 ATCAGATTGTCATAGA-1 30531 18506 12458.8577666976 31541.0168768323 12433 31516 NSCLC_P6
628539 52.1766741825441 0 3.58049545208038 0 0.1168161716207 0 0 0.291152988589804 0 15.7502591507765 0.747489373042002 0.839141522285369 0 2.36108861275946 1.17850859548419 0 7.81146498997246 13.0702441047628 0 0 0 0 0 0 0 0 9.06175914447715 0 22.7851678879968 11.0718933140295 0 4.33998819910228 0 0 0 0 0 0 11.6148706285531 0 0 0 0 0 0.022169837192171 0 0 0 17.6903943835776 18.7915808273941 9.27712834251086 11.859017653184 9.45533119330198 0 34.798151765649 ATCAGATTGTCATAGA-1 30531 18506 12458.8577666976 31541.0168768323 12488 31522 NSCLC_P6
628630 0 0 3.58049545208038 0 0.1168161716207 0 0 0 0 15.7502591507765 0 0 0 0 0 0 0 13.0702441047628 0 0 0 0 0 0 0 0 0 0 0 0 0 0 0 0 0 0 0 0 0 0 0 0 0 0 0.022169837192171 0 0 0 0 0 0 11.859017653184 0 0 48.2539258122252 ATCAGATTGTCATAGA-1 30531 18506 12458.8577666976 31541.0168768323 12413 31526 NSCLC_P6
628676 0 0 3.58049545208038 0 0.1168161716207 0 0 0 0 0 0 0 0 0 1.17850859548419 0 0 0 0 0 0 0 0 0 0 0 0 0 0 0 0 0 0 0 0 0 0 0 0 0 0 0 0 0 0 0 0 0 17.6903943835776 0 0 0 0 0 19.9681324076906 ATCAGATTGTCATAGA-1 30531 18506 12458.8577666976 31541.0168768323 12474 31528 NSCLC_P6
628777 0 0 3.58049545208038 0 0.1168161716207 0 32.1227373954793 0 0 0 0.747489373042002 0 0 2.36108861275946 1.17850859548419 0 0 13.0702441047628 0 0 0 0 0 0 0 0 0 0 0 0 0 0 0 0 0 0 0 0 0 0 0 0 0 0 0.022169837192171 0 3.74223895425336 0 17.6903943835776 0 0 11.859017653184 0 0 9.45890576691296 ATCAGATTGTCATAGA-1 30531 18506 12458.8577666976 31541.0168768323 12456 31532 NSCLC_P6
628778 52.1766741825441 0 3.58049545208038 0 0.1168161716207 0 0 0 0 15.7502591507765 0 0 0 2.36108861275946 1.17850859548419 0 0 13.0702441047628 0 0 0 0 0 0 0 0 0 0 0 0 0 0 0 0 0 0 0 0 11.6148706285531 0 0 0 0 0 0.022169837192171 0 0 0 17.6903943835776 18.7915808273941 0 11.859017653184 0 0 36.8170828361316 ATCAGATTGTCATAGA-1 30531 18506 12458.8577666976 31541.0168768323 12495 31534 NSCLC_P6
628854 0 0 3.58049545208038 0 0 0 0 0 0 15.7502591507765 0 0 0 0 0 0 0 13.0702441047628 0 0 0 0 0 0 0 0 0 45.7463168822926 0 0 0 0 0 0 0 0 0 0 0 0 0 0 0 0 0 0 3.74223895425336 0 0 0 0 11.859017653184 0 0 9.98577634642963 ATCAGATTGTCATAGA-1 30531 18506 12458.8577666976 31541.0168768323 12468 31537 NSCLC_P6
628897 0 0 3.58049545208038 0 0.1168161716207 0 0 0.291152988589804 0 15.7502591507765 0 0.839141522285369 0 2.36108861275946 1.17850859548419 0 0 13.0702441047628 0 0 0 0 0 0 0 0 9.06175914447715 0 0 0 0 0 0 0 0 0 0 0 0 0 0 0 0 0 0.022169837192171 0 0 0 17.6903943835776 18.7915808273941 0 11.859017653184 9.45533119330198 0 50.9471685110409 ATCAGATTGTCATAGA-1 30531 18506 12458.8577666976 31541.0168768323 12408 31538 NSCLC_P6
628971 0 0 0 0 0.1168161716207 58.663498333334 32.1227373954793 0 0 15.7502591507765 0.747489373042002 0 0 0 0 0 0 13.0702441047628 0 0 0 0 1.28468398843216 0 0 0 0 45.7463168822926 0 0 0 0 0 0 0 0 0 0 0 0 0 0 0 0 0 0 3.74223895425336 0 0 0 0 11.859017653184 0 0 11.8577787077933 ATCAGATTGTCATAGA-1 30531 18506 12458.8577666976 31541.0168768323 12447 31541 NSCLC_P6
629057 52.1766741825441 0.257680028015427 3.58049545208038 0 0.1168161716207 0 0 0.291152988589804 0 15.7502591507765 0.747489373042002 0 0 2.36108861275946 1.17850859548419 0 7.81146498997246 13.0702441047628 0 0 0 0 0 0 0 9.01015822604309 9.06175914447715 45.7463168822926 0 0 0 0 0 0 0 11.7912760770666 0 0 0 0 0 0 0 0 0.022169837192171 0 0 32.5017507471898 17.6903943835776 18.7915808273941 0 11.859017653184 0 0 46.3138312418531 ATCAGATTGTCATAGA-1 30531 18506 12458.8577666976 31541.0168768323 12505 31545 NSCLC_P6
629082 52.1766741825441 0 3.58049545208038 0 0.1168161716207 0 32.1227373954793 0 0 15.7502591507765 0.747489373042002 0 0 0 1.17850859548419 86.6112885999954 7.81146498997246 13.0702441047628 0 0 0 0 0 0 0 0 9.06175914447715 45.7463168822926 0 0 0 0 0 0 0 0 0 0 0 30.5396131989594 0 0 0 0 0.022169837192171 0 3.74223895425336 0 17.6903943835776 18.7915808273941 0 11.859017653184 0 0 29.1313571421587 ATCAGATTGTCATAGA-1 30531 18506 12458.8577666976 31541.0168768323 12430 31545 NSCLC_P6
629134 0 0 3.58049545208038 0 0.1168161716207 0 0 0 0 15.7502591507765 0 0 0 0 1.17850859548419 0 0 13.0702441047628 0 0 0 0 0 5.29414831847582 0 0 0 0 0 0 0 0 0 0 0 0 0 0 0 0 0 0 0 0 0.022169837192171 0 3.74223895425336 0 17.6903943835776 0 0 11.859017653184 0 0 48.2303182254153 ATCAGATTGTCATAGA-1 30531 18506 12458.8577666976 31541.0168768323 12411 31547 NSCLC_P6
629135 52.1766741825441 0 0 0 0.1168161716207 0 32.1227373954793 0 0 15.7502591507765 0.747489373042002 0 0 0 1.17850859548419 0 0 0 0 0 0 0 0 0 0 0 0 45.7463168822926 0 0 0 0 0 0 0 0 0 0 0 0 0 0 0 0 0.022169837192171 0 3.74223895425336 0 17.6903943835776 18.7915808273941 0 11.859017653184 0 0 21.0120757005717 ATCAGATTGTCATAGA-1 30531 18506 12458.8577666976 31541.0168768323 12479 31547 NSCLC_P6
629177 0 0 0 0 0.1168161716207 0 0 0 0 0 0 0 0 0 0 0 0 0 0 0 0 0 0 0 0 0 0 0 0 0 0 0 0 0 0 0 0 0 0 0 0 0 0 0 0 0 3.74223895425336 0 0 0 0 0 0 0 35.0631195187124 ATCAGATTGTCATAGA-1 30531 18506 12458.8577666976 31541.0168768323 12493 31549 NSCLC_P6
629234 52.1766741825441 0.257680028015427 3.58049545208038 54.779120243522 0.1168161716207 0 32.1227373954793 0.291152988589804 0 15.7502591507765 0.747489373042002 0.839141522285369 0 2.36108861275946 1.17850859548419 86.6112885999954 7.81146498997246 13.0702441047628 0 6.05303115271258 0 0 1.28468398843216 5.29414831847582 0 9.01015822604309 9.06175914447715 45.7463168822926 22.7851678879968 11.0718933140295 0 4.33998819910228 19.1981898832079 11.7783360986632 0 11.7912760770666 0 0 0 30.5396131989594 0 0 0 13.5209759357758 0.022169837192171 33.1184255720437 3.74223895425336 32.5017507471898 17.6903943835776 18.7915808273941 9.27712834251086 11.859017653184 9.45533119330198 0 59.5741620215833 ATCAGATTGTCATAGA-1 30531 18506 12458.8577666976 31541.0168768323 12517 31554 NSCLC_P6
629351 52.1766741825441 0 3.58049545208038 0 0.1168161716207 0 32.1227373954793 0.291152988589804 0 15.7502591507765 0.747489373042002 0 0 0 1.17850859548419 86.6112885999954 7.81146498997246 13.0702441047628 0 0 0 0 0 0 0 0 9.06175914447715 45.7463168822926 0 0 0 0 0 0 0 11.7912760770666 0 0 0 0 0 0 0 0 0.022169837192171 0 3.74223895425336 32.5017507471898 17.6903943835776 18.7915808273941 0 11.859017653184 0 0 53.0017888277338 ATCAGATTGTCATAGA-1 30531 18506 12458.8577666976 31541.0168768323 12409 31559 NSCLC_P6
629368 0 0 3.58049545208038 0 0.1168161716207 0 32.1227373954793 0 0 15.7502591507765 0.747489373042002 0 0 0 0 0 0 0 0 0 0 0 0 0 0 0 0 45.7463168822926 0 0 0 0 0 0 0 0 0 0 0 0 0 0 0 0 0 0 0 0 0 0 0 11.859017653184 0 0 28.4763756635578 ATCAGATTGTCATAGA-1 30531 18506 12458.8577666976 31541.0168768323 12436 31558 NSCLC_P6
629465 0 0 0 0 0.1168161716207 0 32.1227373954793 0 0 15.7502591507765 0.747489373042002 0 0 0 1.17850859548419 0 0 13.0702441047628 0 0 0 0 0 0 0 0 0 45.7463168822926 0 0 0 0 0 0 0 0 0 0 0 0 0 0 0 0 0 0 3.74223895425336 0 0 0 0 11.859017653184 0 0 21.9751141359845 ATCAGATTGTCATAGA-1 30531 18506 12458.8577666976 31541.0168768323 12468 31561 NSCLC_P6
629482 52.1766741825441 0 3.58049545208038 0 0.1168161716207 0 0 0.291152988589804 0 15.7502591507765 0.747489373042002 0.839141522285369 0 2.36108861275946 1.17850859548419 0 0 13.0702441047628 0 0 0 0 0 0 0 0 9.06175914447715 0 0 0 0 0 0 0 0 11.7912760770666 0 0 0 0 0 0 0 0 0.022169837192171 0 0 0 17.6903943835776 18.7915808273941 0 11.859017653184 0 0 38.1195015610692 ATCAGATTGTCATAGA-1 30531 18506 12458.8577666976 31541.0168768323 12490 31563 NSCLC_P6
629592 0 0 0 0 0 0 0 0 0 15.7502591507765 0 0 0 0 0 0 0 13.0702441047628 0 0 0 0 0 0 0 0 0 45.7463168822926 0 0 0 0 0 0 0 0 0 0 0 0 0 0 0 0 0 0 0 0 0 0 0 0 0 0 29.0857359119971 ATCAGATTGTCATAGA-1 30531 18506 12458.8577666976 31541.0168768323 12448 31568 NSCLC_P6
629650 52.1766741825441 0 3.58049545208038 0 0.1168161716207 0 32.1227373954793 0 0 15.7502591507765 0.747489373042002 0 0 0 1.17850859548419 0 0 13.0702441047628 0 0 0 0 0 0 0 0 0 45.7463168822926 0 0 0 0 0 0 6.91368105147349 0 0 0 0 0 0 0 0 0 0.022169837192171 0 3.74223895425336 0 17.6903943835776 18.7915808273941 0 11.859017653184 0 0 42.3139918591785 ATCAGATTGTCATAGA-1 30531 18506 12458.8577666976 31541.0168768323 12429 31571 NSCLC_P6
629733 52.1766741825441 0 0 0 0.1168161716207 0 0 0 0 15.7502591507765 0.747489373042002 0 0 0 1.17850859548419 0 0 13.0702441047628 0 0 0 0 1.28468398843216 0 0 0 0 0 0 0 0 0 0 0 0 0 0 0 0 30.5396131989594 0 0 0 0 0.022169837192171 0 0 0 0 0 0 11.859017653184 0 0 32.9834298429779 ATCAGATTGTCATAGA-1 30531 18506 12458.8577666976 31541.0168768323 12459 31574 NSCLC_P6
629734 52.1766741825441 0 3.58049545208038 0 0.1168161716207 0 32.1227373954793 0.291152988589804 0 15.7502591507765 0.747489373042002 0 0 0 1.17850859548419 0 7.81146498997246 13.0702441047628 0 0 0 0 0 5.29414831847582 0 0 9.06175914447715 0 0 0 0 0 0 0 0 0 0 0 0 30.5396131989594 0 0 0 0 0.022169837192171 33.1184255720437 3.74223895425336 0 17.6903943835776 18.7915808273941 0 11.859017653184 0 0 54.9190764174476 ATCAGATTGTCATAGA-1 30531 18506 12458.8577666976 31541.0168768323 12502 31575 NSCLC_P6
629786 52.1766741825441 0.257680028015427 3.58049545208038 0 0.1168161716207 0 0 0.291152988589804 0 15.7502591507765 0.747489373042002 0.839141522285369 0 0 1.17850859548419 0 0 13.0702441047628 0 0 0 0 0 0 0 0 9.06175914447715 45.7463168822926 0 11.0718933140295 0 0 19.1981898832079 0 0 11.7912760770666 0 0 0 0 0 0 0 0 0.022169837192171 0 3.74223895425336 32.5017507471898 17.6903943835776 18.7915808273941 0 11.859017653184 0 0 40.7579470619242 ATCAGATTGTCATAGA-1 30531 18506 12458.8577666976 31541.0168768323 12478 31577 NSCLC_P6
629914 0 0 0 0 0 0 0 0 0 0 0 0 0 0 0 0 0 13.0702441047628 0 0 0 0 0 0 0 0 0 0 0 0 0 0 0 0 0 0 0 0 0 0 0 0 0 0 0 0 0 0 0 0 0 0 0 0 53.8022330737668 ATCAGATTGTCATAGA-1 30531 18506 12458.8577666976 31541.0168768323 12424 31582 NSCLC_P6
630022 52.1766741825441 0 3.58049545208038 0 0.1168161716207 0 32.1227373954793 0.291152988589804 0 15.7502591507765 0.747489373042002 0 0 2.36108861275946 1.17850859548419 0 0 13.0702441047628 0 0 0 0 0 0 0 0 9.06175914447715 0 0 0 0 0 0 0 0 0 0 0 0 30.5396131989594 0 0 0 13.5209759357758 0.022169837192171 0 3.74223895425336 0 17.6903943835776 18.7915808273941 0 11.859017653184 0 0 48.9852597542335 ATCAGATTGTCATAGA-1 30531 18506 12458.8577666976 31541.0168768323 12449 31589 NSCLC_P6
630042 52.1766741825441 0 3.58049545208038 0 0.1168161716207 0 0 0 0 0 0 0 0 0 1.17850859548419 0 0 13.0702441047628 0 0 0 0 0 0 0 0 0 0 0 0 0 0 0 0 0 0 0 0 0 0 0 0 0 0 0 0 0 0 0 0 0 0 0 0 58.316273347953 ATCAGATTGTCATAGA-1 30531 18506 12458.8577666976 31541.0168768323 12492 31589 NSCLC_P6
630059 52.1766741825441 0 3.58049545208038 0 0.1168161716207 0 32.1227373954793 0.291152988589804 0 15.7502591507765 0 0 0 0 1.17850859548419 0 0 13.0702441047628 0 0 0 0 0 0 0 0 9.06175914447715 0 0 0 0 0 0 0 0 11.7912760770666 0 0 0 0 0 0 0 0 0.022169837192171 0 3.74223895425336 32.5017507471898 0 18.7915808273941 0 11.859017653184 0 0 51.0017401463428 ATCAGATTGTCATAGA-1 30531 18506 12458.8577666976 31541.0168768323 12469 31591 NSCLC_P6
630060 0 0 3.58049545208038 0 0 0 0 0 0 0 0 0 0 0 1.17850859548419 0 0 13.0702441047628 0 0 0 0 0 0 0 0 0 0 0 0 0 0 0 0 0 0 0 0 0 0 0 0 0 0 0 0 0 0 0 0 0 0 0 0 54.6094660666624 ATCAGATTGTCATAGA-1 30531 18506 12458.8577666976 31541.0168768323 12483 31590 NSCLC_P6
630083 52.1766741825441 0 3.58049545208038 0 0.1168161716207 0 32.1227373954793 0.291152988589804 0 15.7502591507765 0.747489373042002 0.839141522285369 0 2.36108861275946 1.17850859548419 86.6112885999954 7.81146498997246 13.0702441047628 0 0 0 0 0 0 0 0 9.06175914447715 45.7463168822926 22.7851678879968 11.0718933140295 0 4.33998819910228 19.1981898832079 0 0 11.7912760770666 0 0 0 30.5396131989594 0 0 0 13.5209759357758 0.022169837192171 0 3.74223895425336 32.5017507471898 17.6903943835776 18.7915808273941 0 11.859017653184 9.45533119330198 0 54.4843040430806 ATCAGATTGTCATAGA-1 30531 18506 12458.8577666976 31541.0168768323 12435 31590 NSCLC_P6
427623 52.8224508287831 0.0931155605769483 0 0 0 44.7720427186368 0 0.100897376003644 1.16324335822093 0 0.0752821515746965 0 0 0.985052024932794 0 0 0 0 0 0 0 0 0.228334806192168 0 0 0 0 0 0.17243169013377 0 0 10.4768180198755 0 0 0 2.19708066409976 12.9441245707847 0 0 0 7.74729702345438 0 5.00281375430179 0 0 11.5494158570794 0 10.6359787894109 0 15.6587137385308 0 0 0 10.6890246735256 55.0133668553731 ATCAGCCTAGACCGCC-1 23234 19626 12504.2808965316 24261.3650544048 12480 24212 NSCLC_P6
427741 52.8224508287831 0.0931155605769483 0 0 0 0 0 0.100897376003644 0 0 0.0752821515746965 0 0 0.985052024932794 0 0 0 0 0 0 0 0 0.228334806192168 0 0 0 0 0 0.17243169013377 0 0 10.4768180198755 0 0 0 2.19708066409976 12.9441245707847 0 0 0 7.74729702345438 0 0 0 0 11.5494158570794 0 10.6359787894109 0 15.6587137385308 0 0 0 10.6890246735256 54.7742090802775 ATCAGCCTAGACCGCC-1 23234 19626 12504.2808965316 24261.3650544048 12539 24219 NSCLC_P6
427921 52.8224508287831 0.0931155605769483 0 0 0 44.7720427186368 0 0.100897376003644 1.16324335822093 0 0.0752821515746965 0 0 0.985052024932794 0 0 0 0 0 0 0 0 0.228334806192168 0 0 0 0 0 0.17243169013377 0 0 10.4768180198755 0 0 0 2.19708066409976 12.9441245707847 0 0 0 7.74729702345438 0 0 0 0 11.5494158570794 0 10.6359787894109 0 15.6587137385308 0 0 0 10.6890246735256 38.3717931465232 ATCAGCCTAGACCGCC-1 23234 19626 12504.2808965316 24261.3650544048 12505 24223 NSCLC_P6
428026 0 0 0 0 0 44.7720427186368 0 0.100897376003644 1.16324335822093 0 0 0 0 0 0 0 0 0 0 0 29.1390868692792 0 0 0 0 0 0 0 0.17243169013377 0 0 10.4768180198755 0 0 0 2.19708066409976 12.9441245707847 0 0 0 7.74729702345438 0 0 0 0 11.5494158570794 0 10.6359787894109 0 15.6587137385308 0 0 0 10.6890246735256 53.0786140915999 ATCAGCCTAGACCGCC-1 23234 19626 12504.2808965316 24261.3650544048 12463 24228 NSCLC_P6
428271 52.8224508287831 0.0931155605769483 0 0 0.0159619842759339 0 0 0.100897376003644 1.16324335822093 0 0.0752821515746965 0 0 0 0 0 0 11.5147302296543 0 0 0 0 0.228334806192168 0 0 0 0 0 0.17243169013377 0 0 10.4768180198755 0 0 0 2.19708066409976 12.9441245707847 0 0 0 0 0 0 0 6.88655201937074 11.5494158570794 0 10.6359787894109 0 15.6587137385308 0 0 0 10.6890246735256 24.1945330308013 ATCAGCCTAGACCGCC-1 23234 19626 12504.2808965316 24261.3650544048 12498 24238 NSCLC_P6
428355 0 0 0 0 0.0159619842759339 0 0 0.100897376003644 0 0 0 0 0 0 0 0 0 0 0 0 0 0 0 0 0 0 0 0 0.17243169013377 0 0 10.4768180198755 0 0 0 2.19708066409976 12.9441245707847 0 0 0 0 0 0 0 0 11.5494158570794 0 10.6359787894109 0 15.6587137385308 0 0 0 10.6890246735256 57.4497825788719 ATCAGCCTAGACCGCC-1 23234 19626 12504.2808965316 24261.3650544048 12558 24241 NSCLC_P6
428400 52.8224508287831 0.0931155605769483 0 0 0 44.7720427186368 0 0.100897376003644 1.16324335822093 0 0.0752821515746965 0 0 0 0 0 0 11.5147302296543 0 0 29.1390868692792 0 0.228334806192168 0 0 0 0 0 0.17243169013377 0 0 10.4768180198755 0 0 0 2.19708066409976 12.9441245707847 0 0 0 7.74729702345438 0 0 0 6.88655201937074 11.5494158570794 0 10.6359787894109 0 15.6587137385308 0 0 0 10.6890246735256 29.6525777396282 ATCAGCCTAGACCGCC-1 23234 19626 12504.2808965316 24261.3650544048 12481 24243 NSCLC_P6
428511 52.8224508287831 0.0931155605769483 0 0 0.0159619842759339 0 0 0.100897376003644 1.16324335822093 0 0.0752821515746965 0 0 0.985052024932794 0 0 0 0 0 0 0 0 0.228334806192168 0 0 7.82646576182858 0 0 0.17243169013377 0 0 10.4768180198755 0 0 0 2.19708066409976 12.9441245707847 0 0 0 7.74729702345438 0 0 0 0 11.5494158570794 0 10.6359787894109 0 15.6587137385308 0 0 0 10.6890246735256 36.6515037449458 ATCAGCCTAGACCGCC-1 23234 19626 12504.2808965316 24261.3650544048 12538 24247 NSCLC_P6
428538 52.8224508287831 0.0931155605769483 0 39.6900473219462 0.0159619842759339 44.7720427186368 0 0.100897376003644 1.16324335822093 0 0.0752821515746965 0 0 0.985052024932794 0 0 0 0 0 0 0 0 0.228334806192168 0 0 7.82646576182858 0 0 0.17243169013377 0 18.8302685957866 10.4768180198755 0 0 0 2.19708066409976 12.9441245707847 0 0 0 7.74729702345438 0 0 0 6.88655201937074 11.5494158570794 2.49912229809023 10.6359787894109 0 15.6587137385308 0 0 0 10.6890246735256 43.390518522991 ATCAGCCTAGACCGCC-1 23234 19626 12504.2808965316 24261.3650544048 12463 24248 NSCLC_P6
428707 52.8224508287831 0.0931155605769483 0 39.6900473219462 0.0159619842759339 0 0 0.100897376003644 1.16324335822093 0 0.0752821515746965 0.413072293801622 0 0.985052024932794 0.848819463887404 78.2544781746244 7.41077055839643 11.5147302296543 0 4.92987525547794 0 35.3189340688242 0.228334806192168 3.92743433276198 14.0596231062996 7.82646576182858 0 0 0.17243169013377 0 18.8302685957866 10.4768180198755 18.3511383406182 10.8011587102789 5.59966281603026 2.19708066409976 12.9441245707847 4.45302294176801 0 28.257028423636 7.74729702345438 0 5.00281375430179 0 6.88655201937074 11.5494158570794 2.49912229809023 10.6359787894109 14.2767836372778 15.6587137385308 6.82700879005772 0 0 10.6890246735256 13.8412937433136 ATCAGCCTAGACCGCC-1 23234 19626 12504.2808965316 24261.3650544048 12516 24254 NSCLC_P6
428820 0 0 0 0 0.0159619842759339 0 0 0.100897376003644 0 0 0 0 0 0 0 0 0 11.5147302296543 0 0 0 0 0.228334806192168 0 0 0 0 0 0.17243169013377 0 0 10.4768180198755 0 0 0 2.19708066409976 12.9441245707847 0 0 0 7.74729702345438 0 0 0 0 11.5494158570794 0 10.6359787894109 0 15.6587137385308 0 0 0 10.6890246735256 9.57750086230922 ATCAGCCTAGACCGCC-1 23234 19626 12504.2808965316 24261.3650544048 12495 24259 NSCLC_P6
429136 52.8224508287831 0.0931155605769483 0 0 0 44.7720427186368 0 0.100897376003644 1.16324335822093 0 0.0752821515746965 0 0 0.985052024932794 0 0 0 0 0 0 29.1390868692792 0 0.228334806192168 3.92743433276198 0 0 0 0 0.17243169013377 0 18.8302685957866 10.4768180198755 0 0 5.59966281603026 2.19708066409976 12.9441245707847 4.45302294176801 0 0 7.74729702345438 0 5.00281375430179 0 6.88655201937074 11.5494158570794 2.49912229809023 10.6359787894109 0 15.6587137385308 0 0 0 10.6890246735256 50.7167729560113 ATCAGCCTAGACCGCC-1 23234 19626 12504.2808965316 24261.3650544048 12454 24268 NSCLC_P6
429213 52.8224508287831 0 0 0 0 0 0 0.100897376003644 1.16324335822093 0 0.0752821515746965 0.413072293801622 0 0 0.848819463887404 0 0 0 0 0 0 0 0.228334806192168 0 0 0 0 0 0.17243169013377 0 0 10.4768180198755 18.3511383406182 0 0 2.19708066409976 12.9441245707847 0 0 0 0 0 0 0 0 11.5494158570794 0 10.6359787894109 0 15.6587137385308 0 0 0 10.6890246735256 27.0546836252743 ATCAGCCTAGACCGCC-1 23234 19626 12504.2808965316 24261.3650544048 12479 24271 NSCLC_P6
429286 0 0.0931155605769483 0 0 0 0 0 0.100897376003644 0 0 0.0752821515746965 0 0 0 0 0 0 0 0 0 0 0 0.228334806192168 0 0 0 0 0 0.17243169013377 0 0 10.4768180198755 0 0 0 2.19708066409976 12.9441245707847 0 0 0 7.74729702345438 0 5.00281375430179 0 0 11.5494158570794 0 10.6359787894109 0 15.6587137385308 0 0 0 10.6890246735256 20.0597964235006 ATCAGCCTAGACCGCC-1 23234 19626 12504.2808965316 24261.3650544048 12518 24276 NSCLC_P6
429472 52.8224508287831 0.0931155605769483 0 0 0.0159619842759339 0 0 0.100897376003644 1.16324335822093 0 0.0752821515746965 0 0 0.985052024932794 0 0 0 0 0 4.92987525547794 0 0 0.228334806192168 3.92743433276198 0 7.82646576182858 0 0 0.17243169013377 0 18.8302685957866 10.4768180198755 0 0 5.59966281603026 2.19708066409976 12.9441245707847 0 0 0 7.74729702345438 0 5.00281375430179 0 6.88655201937074 11.5494158570794 2.49912229809023 10.6359787894109 0 15.6587137385308 0 0 0 10.6890246735256 52.9066710425257 ATCAGCCTAGACCGCC-1 23234 19626 12504.2808965316 24261.3650544048 12456 24283 NSCLC_P6
429516 0 0 0 0 0.0159619842759339 0 0 0.100897376003644 0 0 0.0752821515746965 0 0 0 0 0 0 0 0 0 0 0 0 0 0 0 0 0 0.17243169013377 0 0 10.4768180198755 0 0 5.59966281603026 2.19708066409976 12.9441245707847 0 0 0 7.74729702345438 0 5.00281375430179 0 0 11.5494158570794 0 10.6359787894109 0 15.6587137385308 0 0 0 10.6890246735256 42.2870561127888 ATCAGCCTAGACCGCC-1 23234 19626 12504.2808965316 24261.3650544048 12540 24284 NSCLC_P6
429653 0 0.0931155605769483 0 0 0.0159619842759339 0 0 0.100897376003644 0 0 0.0752821515746965 0 0 0 0 0 0 0 0 0 0 0 0.228334806192168 0 0 0 0 0 0.17243169013377 0 0 10.4768180198755 0 0 0 2.19708066409976 12.9441245707847 0 0 0 0 0 0 0 0 11.5494158570794 0 10.6359787894109 0 15.6587137385308 0 0 0 10.6890246735256 29.1517625278659 ATCAGCCTAGACCGCC-1 23234 19626 12504.2808965316 24261.3650544048 12495 24289 NSCLC_P6
430059 52.8224508287831 0.0931155605769483 0 0 0.0159619842759339 0 0 0.100897376003644 0 0 0.0752821515746965 0 0 0.985052024932794 0 0 0 11.5147302296543 0 0 0 0 0.228334806192168 0 0 0 0 0 0.17243169013377 0 0 10.4768180198755 0 0 0 2.19708066409976 12.9441245707847 0 0 0 7.74729702345438 0 0 0 6.88655201937074 11.5494158570794 0 10.6359787894109 0 15.6587137385308 6.82700879005772 0 0 10.6890246735256 45.6122796192192 ATCAGCCTAGACCGCC-1 23234 19626 12504.2808965316 24261.3650544048 12525 24302 NSCLC_P6
430266 52.8224508287831 0.0931155605769483 0 0 0.0159619842759339 0 0 0.100897376003644 0 0 0.0752821515746965 0 0 0.985052024932794 0 0 0 0 0 0 0 0 0.228334806192168 0 0 0 0 0 0.17243169013377 0 0 10.4768180198755 0 0 0 2.19708066409976 12.9441245707847 0 0 0 7.74729702345438 0 0 0 6.88655201937074 11.5494158570794 0 10.6359787894109 0 15.6587137385308 0 0 0 10.6890246735256 51.6138287475938 ATCAGCCTAGACCGCC-1 23234 19626 12504.2808965316 24261.3650544048 12487 24310 NSCLC_P6
430428 52.8224508287831 0.0931155605769483 0 0 0.0159619842759339 0 0 0.100897376003644 1.16324335822093 0 0.0752821515746965 0 0 0.985052024932794 0 0 0 11.5147302296543 0 0 0 0 0.228334806192168 3.92743433276198 0 7.82646576182858 0 0 0.17243169013377 0 0 10.4768180198755 0 0 0 2.19708066409976 12.9441245707847 4.45302294176801 0 0 7.74729702345438 0 5.00281375430179 0 6.88655201937074 11.5494158570794 0 10.6359787894109 0 15.6587137385308 0 0 0 10.6890246735256 56.0392141522613 ATCAGCCTAGACCGCC-1 23234 19626 12504.2808965316 24261.3650544048 12511 24317 NSCLC_P6
785434 52.2918129524135 0 0 0 0 0 0 0 0 40.8063442260806 0 0 0 0 0 107.709283366739 8.83661051824361 0 0 0 0 0 0 0 0 0.0183024325889293 0 0 0.278699994563983 0 0 0 0 0 0 0 0 0 0 0 0 0 0 0 0 0 0 0 0 0 0 0 0 0 57.2412993390946 ATCAGGCTCAGGCCGC-1 37183 21178 16020.3205132115 37647.19424419 16018 37590 NSCLC_P6
785633 52.2918129524135 0 0 0 14.2889373568191 0 0 0 0 0 0 1.61791246982637 0 0 0 107.709283366739 8.83661051824361 0 0 0 0 0 0.428100852151644 0 0 0.0183024325889293 0 0 0.278699994563983 0 0 0 0 0 0 0 0 0 0 0 0 0 0 0 0 0 0 0 0 0 0 0 0 0 47.8090288761222 ATCAGGCTCAGGCCGC-1 37183 21178 16020.3205132115 37647.19424419 16008 37601 NSCLC_P6
785770 0 0 0 0 14.2889373568191 0 0 0 0 0 0 0 0 0 0 0 8.83661051824361 0 0 0 0 0 0.428100852151644 0 0 0.0183024325889293 0 0 0.278699994563983 0 0 0 0 0 0 0 0 0 0 0 0 0 0 0 0 0 0 0 0 0 0 0 0 0 58.7797314465562 ATCAGGCTCAGGCCGC-1 37183 21178 16020.3205132115 37647.19424419 16065 37609 NSCLC_P6
785828 52.2918129524135 0 0 0 14.2889373568191 0 0 0 0 0 0 1.61791246982637 0 0 0 107.709283366739 8.83661051824361 0 0 0 0 0 0.428100852151644 0 0 0.0183024325889293 0 0 0.278699994563983 0 0 0 0 0 0 0 0 0 0 30.127691377777 4.89303744007622 20.2779790890163 0 0 0 0 0 0 0 0 0 0 0 0 37.8893848882533 ATCAGGCTCAGGCCGC-1 37183 21178 16020.3205132115 37647.19424419 16004 37613 NSCLC_P6
785996 0 0 0 0 14.2889373568191 0 0 0 0 0 0 0 0 0 0 107.709283366739 8.83661051824361 0 0 0 0 0 0.428100852151644 0 0 0.0183024325889293 0 0 0.278699994563983 0 0 0 0 0 0 0 0 0 0 0 0 0 0 0 0 0 0 0 0 0 0 0 0 0 25.3008838159668 ATCAGGCTCAGGCCGC-1 37183 21178 16020.3205132115 37647.19424419 16018 37622 NSCLC_P6
785997 0 0 0 0 14.2889373568191 0 0 0 0 40.8063442260806 0 0 0 0 0 0 8.83661051824361 0 0 0 0 0 0 0 0 0 0 0 0 0 0 0 0 0 0 0 0 0 0 0 0 0 0 0 0 0 0 0 0 0 0 0 0 0 34.0020378227231 ATCAGGCTCAGGCCGC-1 37183 21178 16020.3205132115 37647.19424419 16042 37621 NSCLC_P6
786130 0 0 0 0 0 0 0 0 0 0 0 0 0 0 0 0 8.83661051824361 0 0 0 0 0 0 0 0 0.0183024325889293 0 0 0.278699994563983 0 0 0 0 0 0 0 0 0 0 0 0 0 0 0 0 0 0 0 0 0 0 0 0 0 36.4299467445702 ATCAGGCTCAGGCCGC-1 37183 21178 16020.3205132115 37647.19424419 15990 37627 NSCLC_P6
786238 0 0 0 0 0 0 0 0 0 0 0 0 0 0 0 107.709283366739 0 0 0 0 0 0 0 2.90313887168907 0 0.0183024325889293 0 0 0.278699994563983 0 0 0 0 0 0 0 0 0 0 0 0 0 0 0 0 0 0 0 0 0 0 0 0 0 20.8852745538093 ATCAGGCTCAGGCCGC-1 37183 21178 16020.3205132115 37647.19424419 16005 37633 NSCLC_P6
786396 52.2918129524135 0 0 0 14.2889373568191 0 0 0 0 0 0 0 0 0 0 0 8.83661051824361 0 0 0 0 0 0.428100852151644 0 0 0.0183024325889293 0 0 0.278699994563983 0 0 0 0 0 0 0 0 0 0 0 0 0 0 0 0 0 0 0 0 0 0 0 0 0 36.9185107418254 ATCAGGCTCAGGCCGC-1 37183 21178 16020.3205132115 37647.19424419 16057 37643 NSCLC_P6
786422 52.2918129524135 0 0 0 14.2889373568191 0 0 0 0 0 0 0 0 0 0 107.709283366739 8.83661051824361 0 0 0 0 0 0 2.90313887168907 0 0.0183024325889293 0 0 0.278699994563983 0 0 0 0 0 0 0 0 0 0 0 0 0 0 0 0 0 0 0 0 0 0 0 0 0 28.5000818333376 ATCAGGCTCAGGCCGC-1 37183 21178 16020.3205132115 37647.19424419 15992 37644 NSCLC_P6
786423 52.2918129524135 0 0 0 14.2889373568191 0 0 0 0 0 0 1.61791246982637 0 0 0 107.709283366739 8.83661051824361 0 0 0 0 0 0 0 0 0.0183024325889293 0 0 0.278699994563983 0 0 0 0 0 0 0 0 0 0 0 0 0 0 0 0 0 0 0 0 0 0 0 0 0 7.06032963154997 ATCAGGCTCAGGCCGC-1 37183 21178 16020.3205132115 37647.19424419 16026 37643 NSCLC_P6
786451 52.2918129524135 0 0 0 0 0 0 0 0 0 0 0 0 0 0 0 8.83661051824361 0 0 0 0 0 0 0 0 0.0183024325889293 0 0 0.278699994563983 0 0 12.4436078795154 0 0 0 0 0 0 0 0 0 0 0 0 0 0 0 0 0 0 0 0 0 0 43.3369713303949 ATCAGGCTCAGGCCGC-1 37183 21178 16020.3205132115 37647.19424419 15977 37646 NSCLC_P6
786569 52.2918129524135 0 0 0 0 0 0 0 0 0 0 1.61791246982637 0 0 0 107.709283366739 8.83661051824361 0 0 0 0 0 0.428100852151644 0 0 0.0183024325889293 0 0 0.278699994563983 0 0 0 0 0 0 0 0 0 0 0 0 0 0 0 0 0 0 0 0 0 0 0 0 0 15.8554536606756 ATCAGGCTCAGGCCGC-1 37183 21178 16020.3205132115 37647.19424419 16006 37654 NSCLC_P6
786685 52.2918129524135 0.137723962062148 0 38.6988611678392 14.2889373568191 0 0 0 0 0 1.00822417093797 0 0 0 0 107.709283366739 8.83661051824361 35.6809734222559 0 0 0 0 0.428100852151644 0 0 0.0183024325889293 0 0 0.278699994563983 0 0 0 14.6408968652606 0 0 0 0 0 0 30.127691377777 4.89303744007622 20.2779790890163 0 0 2.55842418062574 0 0 0 0 0 0 26.5309115874542 0 0 38.5325916765909 ATCAGGCTCAGGCCGC-1 37183 21178 16020.3205132115 37647.19424419 16057 37659 NSCLC_P6
786717 52.2918129524135 0.137723962062148 0 38.6988611678392 14.2889373568191 0 0 0 0 0 1.00822417093797 1.61791246982637 0 0 0 107.709283366739 8.83661051824361 0 0 0 0 0 0.428100852151644 0 0 0.0183024325889293 0 0 0.278699994563983 0 0 0 14.6408968652606 0 0 0 0 0 0 30.127691377777 4.89303744007622 20.2779790890163 0 0 2.55842418062574 27.4325284138519 0 0 0 0 0 26.5309115874542 0 0 56.7833299820252 ATCAGGCTCAGGCCGC-1 37183 21178 16020.3205132115 37647.19424419 15965 37660 NSCLC_P6
786718 0 0 0 0 14.2889373568191 0 0 0 0 0 0 0 0 0 0 0 8.83661051824361 0 0 0 0 0 0 0 0 0.0183024325889293 0 0 0.278699994563983 0 0 0 0 0 0 0 0 0 0 0 0 0 0 0 0 0 0 0 0 0 0 0 0 0 55.1858195893161 ATCAGGCTCAGGCCGC-1 37183 21178 16020.3205132115 37647.19424419 16074 37660 NSCLC_P6
786779 0 0 0 0 14.2889373568191 0 0 0 0 0 0 0 0 0 0 0 8.83661051824361 0 0 0 0 0 0 0 0 0.0183024325889293 0 0 0.278699994563983 0 0 12.4436078795154 0 0 7.53510429016028 0 0 0 0 0 0 0 0 0 0 0 10.1715818989736 0 0 0 0 0 0 0 40.5295277926394 ATCAGGCTCAGGCCGC-1 37183 21178 16020.3205132115 37647.19424419 15983 37663 NSCLC_P6
786899 52.2918129524135 0.137723962062148 0 0 14.2889373568191 0 0 0 0 40.8063442260806 0 0 0 0 0 0 8.83661051824361 0 0 0 0 0 0.428100852151644 0 0 0.0183024325889293 0 0 0.278699994563983 0 0 12.4436078795154 0 0 7.53510429016028 0 0 0 0 0 0 0 0 0 0 0 10.1715818989736 0 20.1833907291122 0 0 0 0 0 28.7126141813769 ATCAGGCTCAGGCCGC-1 37183 21178 16020.3205132115 37647.19424419 16039 37669 NSCLC_P6
787003 0 0 0 0 14.2889373568191 0 0 0 0 40.8063442260806 0 0 0 0 0 0 8.83661051824361 0 0 0 0 0 0 0 0 0.0183024325889293 0 0 0.278699994563983 0 0 0 0 0 0 0 0 0 0 0 0 0 0 0 0 0 10.1715818989736 0 0 0 0 0 0 0 27.9345611316207 ATCAGGCTCAGGCCGC-1 37183 21178 16020.3205132115 37647.19424419 16023 37675 NSCLC_P6
787060 52.2918129524135 0 0 0 14.2889373568191 0 0 0 0 0 0 0 0 0 0 0 8.83661051824361 0 0 0 0 0 0 0 0 0.0183024325889293 7.9225931359288 0 0.278699994563983 0 0 0 0 0 0 0 0 0 0 0 0 0 0 0 0 0 0 0 20.1833907291122 0 0 0 0 0 41.4143523419391 ATCAGGCTCAGGCCGC-1 37183 21178 16020.3205132115 37647.19424419 16048 37678 NSCLC_P6
787278 52.2918129524135 0 0 0 14.2889373568191 0 0 0 0 0 0 0 0 0 0 0 8.83661051824361 0 14.8603524655122 0 0 0 0 0 0 0.0183024325889293 0 0 0.278699994563983 0 0 12.4436078795154 0 0 7.53510429016028 0 0 0 0 0 0 0 0 0 0 0 0 0 0 0 0 0 0 0 55.6156989519688 ATCAGGCTCAGGCCGC-1 37183 21178 16020.3205132115 37647.19424419 16057 37689 NSCLC_P6
787398 52.2918129524135 0.137723962062148 0 0 14.2889373568191 0 0 0 0 0 1.00822417093797 0 0 0 0 107.709283366739 8.83661051824361 0 0 0 0 0 0.428100852151644 0 0 0.0183024325889293 0 0 0.278699994563983 0 0 0 0 0 0 0 0 0 0 30.127691377777 0 0 0 0 2.55842418062574 0 0 0 0 0 0 0 0 0 52.3445753843523 ATCAGGCTCAGGCCGC-1 37183 21178 16020.3205132115 37647.19424419 15999 37695 NSCLC_P6
787502 0 0 0 0 0 0 0 0 0 0 0 0 0 0 0 0 0 0 0 0 0 0 0 0 0 0.0183024325889293 0 0 0.278699994563983 0 0 0 0 0 0 0 0 0 0 0 0 0 0 0 0 0 0 0 0 0 0 0 0 0 55.3773701632329 ATCAGGCTCAGGCCGC-1 37183 21178 16020.3205132115 37647.19424419 16037 37700 NSCLC_P6
594098 52.1766741825441 0 0 0 0 0 0 0.291152988589804 0 0 0 0 0 0 0 0 0 0 0 0 0 0 0 0 0 0 0 0 0 11.0718933140295 0 4.33998819910228 0 0 0 0 0 0 11.6148706285531 0 0 0 5.89673905135473 0 0.022169837192171 0 0 0 0 18.7915808273941 0 0 0 64.5301123920814 59.6268440087652 ATCAGTACTCTGATCT-1 29415 20047 13802.0840190044 30231.0939231063 13777 30177 NSCLC_P6
594310 52.1766741825441 0 0 0 0 0 0 0.291152988589804 0 0 0 0 0 0 0 0 0 0 0 0 0 0 0 0 0 0 0 0 0 11.0718933140295 26.1598849111113 4.33998819910228 0 0 0 0 0 0 11.6148706285531 0 0 0 0 0 0.022169837192171 0 0 0 0 18.7915808273941 0 0 0 64.5301123920814 55.6086992718235 ATCAGTACTCTGATCT-1 29415 20047 13802.0840190044 30231.0939231063 13830 30183 NSCLC_P6
594623 0 0 0 0 0.1168161716207 0 0 0.291152988589804 0 0 0 0 0 0 0 0 0 0 0 0 0 0 0 0 0 0 0 0 0 11.0718933140295 26.1598849111113 4.33998819910228 0 0 0 0 0 0 11.6148706285531 0 0 0 5.89673905135473 0 0.022169837192171 0 0 0 0 18.7915808273941 0 0 0 64.5301123920814 36.225439382079 ATCAGTACTCTGATCT-1 29415 20047 13802.0840190044 30231.0939231063 13799 30195 NSCLC_P6
594678 0 0 0 0 0.1168161716207 0 0 0.291152988589804 0 0 0 0 0 0 0 0 0 13.0702441047628 0 0 0 0 0 5.29414831847582 0 0 0 0 0 11.0718933140295 0 4.33998819910228 0 0 0 0 0 0 11.6148706285531 0 0 0 5.89673905135473 0 0.022169837192171 0 0 0 0 18.7915808273941 0 11.859017653184 0 64.5301123920814 44.057779199764 ATCAGTACTCTGATCT-1 29415 20047 13802.0840190044 30231.0939231063 13773 30198 NSCLC_P6
594789 52.1766741825441 0 0 0 0 0 0 0.291152988589804 0 0 0 0 0 0 0 0 0 0 0 0 0 0 0 0 0 0 0 0 0 11.0718933140295 0 4.33998819910228 0 0 0 0 0 0 11.6148706285531 0 0 0 0 0 0.022169837192171 0 0 0 0 18.7915808273941 0 0 0 64.5301123920814 43.1444328836304 ATCAGTACTCTGATCT-1 29415 20047 13802.0840190044 30231.0939231063 13833 30201 NSCLC_P6
595041 52.1766741825441 0 0 0 0 0 0 0.291152988589804 0 0 0 0 0 0 0 0 0 0 0 0 0 0 0 0 0 0 0 0 0 11.0718933140295 0 4.33998819910228 0 0 0 0 0 0 11.6148706285531 0 0 0 0 0 0.022169837192171 0 0 0 0 18.7915808273941 0 0 0 64.5301123920814 45.6226585927413 ATCAGTACTCTGATCT-1 29415 20047 13802.0840190044 30231.0939231063 13842 30209 NSCLC_P6
595101 52.1766741825441 0 0 0 0.1168161716207 0 0 0.291152988589804 0 0 0 0 0 0 0 0 0 0 0 0 0 0 1.28468398843216 0 0 0 0 0 0 11.0718933140295 26.1598849111113 4.33998819910228 0 0 0 0 0 0 11.6148706285531 0 0 0 0 0 0.022169837192171 0 0 0 0 18.7915808273941 0 11.859017653184 0 0 25.6336535994265 ATCAGTACTCTGATCT-1 29415 20047 13802.0840190044 30231.0939231063 13818 30211 NSCLC_P6
595561 52.1766741825441 0 0 0 0.1168161716207 0 0 0.291152988589804 0 0 0 0 0 0 0 0 0 0 0 0 0 0 0 0 0 0 0 0 0 0 26.1598849111113 4.33998819910228 0 0 0 0 0 0 11.6148706285531 0 0 0 0 0 0.022169837192171 0 3.74223895425336 0 0 18.7915808273941 0 0 0 64.5301123920814 43.0273608881973 ATCAGTACTCTGATCT-1 29415 20047 13802.0840190044 30231.0939231063 13845 30228 NSCLC_P6
595685 0 0 3.58049545208038 0 0.1168161716207 0 0 0.291152988589804 0 0 0 0.839141522285369 0 0 0 0 0 0 0 0 0 0 0 5.29414831847582 0 0 0 0 0 11.0718933140295 0 4.33998819910228 0 11.7783360986632 0 0 0 0 11.6148706285531 0 0 0 0 0 0.022169837192171 0 0 0 0 18.7915808273941 0 0 0 0 55.0914705286903 ATCAGTACTCTGATCT-1 29415 20047 13802.0840190044 30231.0939231063 13747 30232 NSCLC_P6
595686 0 0 3.58049545208038 0 0.1168161716207 0 0 0.291152988589804 0 0 0 0.839141522285369 0 0 0 0 0 0 0 0 0 0 0 0 0 0 0 0 0 0 0 0 0 0 0 0 0 0 0 0 0 0 0 0 0.022169837192171 0 0 0 0 0 0 0 0 0 40.0942583779994 ATCAGTACTCTGATCT-1 29415 20047 13802.0840190044 30231.0939231063 13762 30232 NSCLC_P6
595785 52.1766741825441 0 0 0 0.1168161716207 0 0 0.291152988589804 0 0 0 0 0 0 0 0 0 0 0 0 0 0 0 0 0 0 0 0 0 11.0718933140295 26.1598849111113 4.33998819910228 0 0 0 0 0 0 11.6148706285531 0 0 0 0 0 0.022169837192171 0 0 0 0 18.7915808273941 0 0 0 64.5301123920814 16.3882850765979 ATCAGTACTCTGATCT-1 29415 20047 13802.0840190044 30231.0939231063 13818 30235 NSCLC_P6
595815 52.1766741825441 0 0 0 0.1168161716207 0 0 0.291152988589804 0 0 0 0 0 0 0 0 0 0 0 0 0 0 0 0 0 0 0 0 0 11.0718933140295 0 4.33998819910228 0 0 0 0 0 0 11.6148706285531 0 0 0 0 0 0.022169837192171 0 0 0 0 18.7915808273941 0 0 0 0 6.41129362424908 ATCAGTACTCTGATCT-1 29415 20047 13802.0840190044 30231.0939231063 13797 30235 NSCLC_P6
596180 0 0 0 0 0 0 0 0.291152988589804 0 0 0 0 0 0 0 0 0 13.0702441047628 0 0 0 0 0 0 0 0 0 0 0 11.0718933140295 0 4.33998819910228 0 0 0 0 0 0 11.6148706285531 0 0 0 0 0 0.022169837192171 0 0 0 0 18.7915808273941 0 0 0 0 31.0836208212044 ATCAGTACTCTGATCT-1 29415 20047 13802.0840190044 30231.0939231063 13776 30248 NSCLC_P6
596291 52.1766741825441 0 0 0 0 0 0 0.291152988589804 0 0 0 0 0 0 0 0 0 0 0 0 0 0 0 0 0 0 0 0 0 11.0718933140295 0 4.33998819910228 0 0 0 0 0 0 11.6148706285531 0 0 0 0 0 0.022169837192171 0 0 0 0 18.7915808273941 0 0 0 64.5301123920814 22.1221015749206 ATCAGTACTCTGATCT-1 29415 20047 13802.0840190044 30231.0939231063 13799 30253 NSCLC_P6
596693 0 0 0 0 0.1168161716207 0 32.1227373954793 0.291152988589804 0 15.7502591507765 0 0 17.0491671845522 0 0 0 0 13.0702441047628 10.4020142416924 0 0 0 0 0 0 0 0 0 0 0 0 4.33998819910228 0 0 0 0 0 0 0 0 0 0 0 0 0.022169837192171 0 3.74223895425336 0 0 18.7915808273941 0 11.859017653184 0 0 40.1880641873258 ATCAGTACTCTGATCT-1 29415 20047 13802.0840190044 30231.0939231063 13822 30266 NSCLC_P6
596722 0 0 0 0 0 0 0 0.291152988589804 0 0 0 0 0 0 0 0 0 0 0 0 0 0 0 0 0 0 0 0 0 0 26.1598849111113 4.33998819910228 0 0 0 0 0 0 11.6148706285531 0 0 0 0 0 0.022169837192171 0 0 0 0 18.7915808273941 0 0 0 0 38.921175681864 ATCAGTACTCTGATCT-1 29415 20047 13802.0840190044 30231.0939231063 13801 30270 NSCLC_P6
596747 0 0 0 0 0.1168161716207 0 0 0 0 0 0 0 0 0 0 0 0 13.0702441047628 0 0 0 0 0 0 0 0 0 0 0 0 0 0 0 0 0 0 0 0 0 0 0 0 0 0 0.022169837192171 0 3.74223895425336 0 0 0 0 0 0 0 54.3260917269018 ATCAGTACTCTGATCT-1 29415 20047 13802.0840190044 30231.0939231063 13841 30269 NSCLC_P6
596841 52.1766741825441 0 0 0 0 0 0 0.291152988589804 0 0 0 0 0 0 0 0 0 0 0 0 0 0 0 0 0 0 0 0 0 11.0718933140295 0 4.33998819910228 0 0 0 0 0 0 11.6148706285531 0 0 0 0 0 0.022169837192171 0 0 0 0 18.7915808273941 0 0 0 64.5301123920814 45.6415493160555 ATCAGTACTCTGATCT-1 29415 20047 13802.0840190044 30231.0939231063 13784 30273 NSCLC_P6
431771 0 0 0 0 0 0 0 0 0 0 0 0 0 0 0 0 0 0 0 0 0 0 0 0 0 0 0 0 0.100072694042566 0 0 0.174541361871366 0 0 0 0 0 0 6.42196593123561 0 0 0 0.22699760109462 0 0.084877907556482 0 0.39060906467378 0 0.246485056876326 0 4.37861461508021 0 0 0 39.243974330275 ATCATGCTCGGAGGTA-1 24626 28099 20970.2684183671 24403.3740295242 20985 24367 NSCLC_P6
432090 0 0 0 0 0 0 0 0 0.0790531632152943 0 0 0 0 0 0 0 0 0 0 0 0 0 0 0.66072320631319 0 0 0 0 0.100072694042566 0 0 0.174541361871366 11.1285520606113 0 0 0 0 0 0 0 0 0 0 0 0 0 0 0 0.246485056876326 0 4.37861461508021 0 0 0 36.3288195468312 ATCATGCTCGGAGGTA-1 24626 28099 20970.2684183671 24403.3740295242 21001 24384 NSCLC_P6
432230 0 0 0 0 0 0 0 0 0 0 0 0 0 0 0 0 0 0 0 0 0 0 0 0.66072320631319 0 0 0 0 0.100072694042566 0 0 0 0 0 0 0 0 0 0 0 0 0 0 0 0 0 0 0 0.246485056876326 0 0 0 0 0 18.6624628486823 ATCATGCTCGGAGGTA-1 24626 28099 20970.2684183671 24403.3740295242 20967 24385 NSCLC_P6
432379 0 0 0 0 0 0 0 0 0 0 0 0 0 0 0 0 0 0 0 0 0 0 0 0 0 0 0 0 0 0 0 0 0 0 0 0 0 0 6.42196593123561 0 0 0 0 0 0 0 0 0 0 0 0 0 0 0 24.7294088845068 ATCATGCTCGGAGGTA-1 24626 28099 20970.2684183671 24403.3740295242 20947 24395 NSCLC_P6
432543 0 0 0 0 0 0 0 0 0 0 0 0 0 0 0 0 0 0 0 0 0 0 0 0.66072320631319 0 0 0 0 0.100072694042566 0 0 0 0 0 0 0 0 0 0 0 0 0 0 0 0.084877907556482 0 0.39060906467378 0 0.246485056876326 0 0 0 0 0 22.7730709538267 ATCATGCTCGGAGGTA-1 24626 28099 20970.2684183671 24403.3740295242 20993 24402 NSCLC_P6
433717 0 0 0 0 0 0 0 0 0 0 0 0 0 0 0 0 0 0 0 0 0 0 0 0 0 0 0 0 0 0 0 0 0 0 0 0 0 0 0 0 0 0 0 0 0 0 0.39060906467378 0 0 0 0 0 0 0 52.0618421229021 ATCATGCTCGGAGGTA-1 24626 28099 20970.2684183671 24403.3740295242 20939 24445 NSCLC_P6
503369 0 0 0 0 0.339556956192745 0 0 0 0 0 0 0 0 0 0 0 0 0 0 0 0 0 0 0 0 0 0 0 0 0 0 0 0 0 0 0 0 0 7.77196889775597 0 0 0 0 0 0 0 0 0 0 0 7.81877500415736 0 0 0 38.0937042609461 ATCATTACAGGCTCCG-1 25577 15683 8993.77191920882 27113.0699843231 8985 27076 NSCLC_P6
505160 0 0 0 0 0.339556956192745 0 0 0 0 0 0.965539789757181 0 0 0 0 0 0 0 0 0 0 0 0 0 0 0 0 0 0 0 0 0 0 0 0 0 0 0 0 0 0 0 0 0 0 0 0 0 0 0 7.81877500415736 0 0 0 31.0324927345419 ATCATTACAGGCTCCG-1 25577 15683 8993.77191920882 27113.0699843231 9005 27142 NSCLC_P6
505908 0 0 0 0 0.339556956192745 0 0 0 0 0 0 0 0 0 0 0 0 0 0 0 0 0 0 0 0 0 0 0 0 0 0 0 0 0 0 0 0 0 7.77196889775597 0 0 0 0 0 0 0 0 0 0 0 0 0 0 0 56.3384907801909 ATCATTACAGGCTCCG-1 25577 15683 8993.77191920882 27113.0699843231 8987 27169 NSCLC_P6
273175 0 0 0 2.97966357446008 0 0 0 0 0.046151428466213 0 0 0 0 0.25752685124577 0 68.4442726808814 0.0408007152128118 0 0 0 0 4.28324328560331 0 0 0 0.102269115868824 1.20976927880771 0 0.123761340454338 0 0 0 4.84810922659734 0 0 0 0 0 0 0 0.29797711208359 0 0 0 0.163448642377109 0 0.734060639221493 0 0.353143222521136 12.3538011416029 0 0 1.25404683683101 0 41.9346449948462 ATCATTACGAACCGAG-1 17142 28181 19976.1868218807 17090.2565628479 19952 17056 NSCLC_P6
273510 0 0 0 2.97966357446008 0.31443047518947 0 0 0 0 0 0 0 0 0 0 68.4442726808814 0 0 0 0 0 4.28324328560331 0 0 0 0 1.20976927880771 0 0.123761340454338 0 0 0 4.84810922659734 0 1.28880672016064 0 0 0 0 0 0 0 0 0 0 0 0 0 0.353143222521136 12.3538011416029 0 0 1.25404683683101 0 16.4029883121067 ATCATTACGAACCGAG-1 17142 28181 19976.1868218807 17090.2565628479 19974 17074 NSCLC_P6
273570 0 0 1.73902013938825 2.97966357446008 0.31443047518947 0 0 0 0 0 0 0 0 0 0 68.4442726808814 0 22.1395556450705 0 0 0 4.28324328560331 0 1.13554360285327 0 0 1.20976927880771 0 0.123761340454338 0 0 0 0 10.3997467602865 0 0 0 0 0 0 0 0 0 0 0 0 0 0 0.353143222521136 12.3538011416029 0 0 1.25404683683101 0 28.1323704461935 ATCATTACGAACCGAG-1 17142 28181 19976.1868218807 17090.2565628479 20001 17077 NSCLC_P6
273675 0 0 0 2.97966357446008 0 0 0 0 0.046151428466213 0 0 0 0 0 0 68.4442726808814 0 0 0 0 0 4.28324328560331 0 0 0 0 1.20976927880771 0 0.123761340454338 0 0 0 4.84810922659734 0 0 0 0 0 0 0 0.29797711208359 0 0.470541946552495 0 0.163448642377109 0 0 0 0.353143222521136 12.3538011416029 0 0 1.25404683683101 0 21.1341514216501 ATCATTACGAACCGAG-1 17142 28181 19976.1868218807 17090.2565628479 19956 17084 NSCLC_P6
273890 46.1005643349704 0 0 2.97966357446008 0.31443047518947 0 0 0 0.046151428466213 0 0 0 0 0 0 68.4442726808814 0.0408007152128118 0 0 0 0 4.28324328560331 0 0 0 0.102269115868824 1.20976927880771 0 0.123761340454338 0 0 0 4.84810922659734 0 0 4.56798341835705 0 0 0 0 0 0 0 0 0.163448642377109 9.23124361379668 0 0 0.353143222521136 12.3538011416029 0 0 1.25404683683101 0 9.68265762972991 ATCATTACGAACCGAG-1 17142 28181 19976.1868218807 17090.2565628479 19982 17098 NSCLC_P6
274247 0 0 0 2.97966357446008 0.31443047518947 0 0 0 0.046151428466213 0 0 0 0 0.25752685124577 0 68.4442726808814 0 0 0 0 0 4.28324328560331 0 0 0 0 1.20976927880771 0 0.123761340454338 0 0 0 4.84810922659734 0 0 0 0 0 0 0 0 0 0 0 0 0 0 0 0.353143222521136 12.3538011416029 0 0 1.25404683683101 0 48.8094818415887 ATCATTACGAACCGAG-1 17142 28181 19976.1868218807 17090.2565628479 19933 17113 NSCLC_P6
274463 0 0 0 2.97966357446008 0.31443047518947 0 0 0 0.046151428466213 0 0 0 0 0 0 68.4442726808814 0.0408007152128118 0 0 0 0 4.28324328560331 10.0313117624018 0 0 0.102269115868824 1.20976927880771 0 0.123761340454338 0 0 0 4.84810922659734 0 1.28880672016064 0 0 0 0 22.1269896470192 0.29797711208359 0 0.470541946552495 10.3336319778555 0.163448642377109 0 0.734060639221493 0 0.353143222521136 12.3538011416029 0 10.4068188047817 1.25404683683101 30.5001217944702 37.00350131637 ATCATTACGAACCGAG-1 17142 28181 19976.1868218807 17090.2565628479 19961 17124 NSCLC_P6
274557 0 0 0 2.97966357446008 0.31443047518947 0 0 0 0 0 0 0 0 0 0 68.4442726808814 0 0 0 0 0 4.28324328560331 0 0 0 0 1.20976927880771 0 0 0 0 0 4.84810922659734 0 0 0 0 0 0 0 0 0 0 0 0 0 0 0 0.353143222521136 12.3538011416029 0 0 1.25404683683101 0 49.0891029658723 ATCATTACGAACCGAG-1 17142 28181 19976.1868218807 17090.2565628479 20005 17130 NSCLC_P6
357218 40.5197541159922 0 0 0 0 0 0 0.130961337983778 0 0 0 0 13.7241306982408 0 0 0 0 0 0 0.0696381739178085 0 0 0 0 0 0.0971904520845079 0 0 0 0 0 4.86065741606401 0 0 0 0 0 0 42.4675669049553 0 0 0 0 0 0.26006575845729 0 0 0 0 0 0 0 0 0 45.5843920187329 ATCATTACGAGCACTC-1 20228 20624 13046.51243993 21185.4982018285 13063 21143 NSCLC_P6
357395 40.5197541159922 0 0 0 0 0 0 0.130961337983778 0 0 0 0 0 0 0 0 0 0 0 0.0696381739178085 0 0 0 0 0 0.0971904520845079 0 0 7.98097792920499 0 0 4.86065741606401 0 0 0 0 0 0 42.4675669049553 0 0 0 0 0 0.26006575845729 0 0 0 0 0 0 0 0 55.8910650101269 41.1938815966677 ATCATTACGAGCACTC-1 20228 20624 13046.51243993 21185.4982018285 13024 21151 NSCLC_P6
357441 0 0 0 0 0 0 0 0.130961337983778 0 0 0 0 0 0 0 0 0 0 0 0.0696381739178085 0 0 0 0 0 0.0971904520845079 0 0 0 0 0 4.86065741606401 0 0 0 0 0 0 42.4675669049553 0 0 0 0 0 0.26006575845729 0 0 0 0 0 0 0 0 0 33.5021211332072 ATCATTACGAGCACTC-1 20228 20624 13046.51243993 21185.4982018285 13046 21152 NSCLC_P6
357629 0 0 0 0 0 0 0 0.130961337983778 0 0 0 0 0 0 0 0 0 0 0 0 0 0 0 3.32672761030652 0 0.0971904520845079 0 0 0 0 0 4.86065741606401 0 0 0 0 0 0 42.4675669049553 0 0 0 0 0 0.26006575845729 0 0 0 0 0 0 0 0 0 39.2890815410012 ATCATTACGAGCACTC-1 20228 20624 13046.51243993 21185.4982018285 13078 21162 NSCLC_P6
357839 40.5197541159922 0 0 0 0 0 0 0.130961337983778 0 0 0.0385694290168151 0 0 0 0 0 0 0 0 0.0696381739178085 0 0 0 0 0 0.0971904520845079 0 0 0 0 0 4.86065741606401 0 0 0 0 0 0 42.4675669049553 0 0 0 0 0 0.26006575845729 0 0 0 0 0 0 0 0 0 19.1347070205409 ATCATTACGAGCACTC-1 20228 20624 13046.51243993 21185.4982018285 13059 21171 NSCLC_P6
357953 0 0 2.02903710198716 0 0 0 0 0.130961337983778 0 0 0 0.379218500706658 0 0 0 0 0 9.5613729513856 0 0.0696381739178085 0 0 0 0 0 0 0 0 0 0 0 0 0 0 0 0 0 0 0 0 0 0 0 0 0 0 0 0 0 0 0 0 0 0 42.8193287029594 ATCATTACGAGCACTC-1 20228 20624 13046.51243993 21185.4982018285 13005 21175 NSCLC_P6
358087 0 0 0 0 0 0 0 0.130961337983778 0 0 0 0 0 0 0 0 0 0 0 0 0 0 0 0 0 0.0971904520845079 0 0 0 0 0 4.86065741606401 0 0 0 0 0 0 0 0 0 0 0 0 0.26006575845729 0 0 0 0 0 0 0 0 0 10.80520271246 ATCATTACGAGCACTC-1 20228 20624 13046.51243993 21185.4982018285 13036 21183 NSCLC_P6
358389 40.5197541159922 0 0 0 0 0 0 0.130961337983778 0 0 0.0385694290168151 0 0 0 0 0 0 0 0 0.0696381739178085 0 0 0 0 0 0.0971904520845079 0 0 7.98097792920499 0 0 4.86065741606401 0 0 0 0 0 0 0 0 0 0 0 0 0.26006575845729 0 0 0 0 0 0 0 0 55.8910650101269 44.3125547257378 ATCATTACGAGCACTC-1 20228 20624 13046.51243993 21185.4982018285 13004 21198 NSCLC_P6
358508 0 0 0 0 0 0 0 0.130961337983778 0 0 0 0 0 0 0 0 0 0 0 0 0 0 0 0 0 0.0971904520845079 0 0 0 0 0 4.86065741606401 0 0 0 0 0 0 42.4675669049553 0 0 0 0 0 0.26006575845729 0 0 0 0 0 0 0 0 0 35.0966121686014 ATCATTACGAGCACTC-1 20228 20624 13046.51243993 21185.4982018285 13078 21201 NSCLC_P6
358854 0 0 0 0 0 0 0 0.130961337983778 0 0 0 0 0 0 0 0 0 0 0 0 27.1093735405362 0 0 0 0 0.0971904520845079 0 0 0 0 0 4.86065741606401 0 0 0 0 0 0 42.4675669049553 0 0 0 0 0 0.26006575845729 0 0 0 0 0 0 0 0 0 32.9590480475064 ATCATTACGAGCACTC-1 20228 20624 13046.51243993 21185.4982018285 13059 21216 NSCLC_P6
358982 40.5197541159922 0.12741585259452 0 0 0 0 0 0.130961337983778 0 0 0 0 0 0 0 0 2.69375874928746 0 0 0.0696381739178085 0 0 0 0 0 0.0971904520845079 0 0 7.98097792920499 0 0 4.86065741606401 0 0 0 0 0 0 0 0 0 0 3.4771579414723 0 0.26006575845729 0 1.82789695087419 0 0 0 0 0 0 55.8910650101269 40.0629747047685 ATCATTACGAGCACTC-1 20228 20624 13046.51243993 21185.4982018285 13030 21222 NSCLC_P6
359209 40.5197541159922 0 0 0 0.0377867871054935 0 0 0.130961337983778 0 0 0 0.379218500706658 0 0 0 0 0 0 0 0.0696381739178085 27.1093735405362 0 0 0 0 0.0971904520845079 0 0 7.98097792920499 0 0 4.86065741606401 0 0 0 0 0 0 42.4675669049553 0 0 0 0 0 0.26006575845729 0 0 0 0 39.7621664473108 0 0 0 55.8910650101269 50.4027957388785 ATCATTACGAGCACTC-1 20228 20624 13046.51243993 21185.4982018285 13056 21235 NSCLC_P6
693664 59.7161932807811 0 0 0 0.950874294872827 0 0 0.349563394221922 0.571580616250905 20.2707684696184 1.30327459570066 0 0 0 0 0 0 0 10.3619304938552 0 6.46098335899801 0 0 2.72712518722946 7.65929952522997 0.0860264922412222 0 50.7372910765664 0.167131253000992 10.315932439294 0 4.90318378624001 0 0 0 0 0 0 12.6689061308663 0 0.548108482338456 0 0 0 0.763560395974556 14.4511740417951 5.79436434072066 17.3895566475478 0 33.2102485006047 0 15.2744771297436 0 0 41.7291288400753 ATCATTACGCAGGTCA-1 33566 23205 17478.7499608994 33827.5602933941 17475 33786 NSCLC_P6
693922 0 0 0 0 0.950874294872827 49.0058849113111 0 0.349563394221922 0.571580616250905 20.2707684696184 1.30327459570066 0 0 0 0 0 0 0 10.3619304938552 0 6.46098335899801 0 0 2.72712518722946 7.65929952522997 0.0860264922412222 0 50.7372910765664 0.167131253000992 10.315932439294 0 4.90318378624001 0 0 7.85209445160508 0 0 0 12.6689061308663 0 0.548108482338456 0 6.04410332487903 0 0.763560395974556 14.4511740417951 5.79436434072066 17.3895566475478 0 33.2102485006047 0 15.2744771297436 0 34.9591515274748 46.4040975651565 ATCATTACGCAGGTCA-1 33566 23205 17478.7499608994 33827.5602933941 17506 33790 NSCLC_P6
694034 0 0 0 0 0.950874294872827 0 0 0.349563394221922 0.571580616250905 0 0 0 0 0 0 0 12.060422300541 0 10.3619304938552 0 6.46098335899801 0 0 0 7.65929952522997 0.0860264922412222 0 0 0.167131253000992 0 0 4.90318378624001 0 0 0 0 0 0 0 0 0.548108482338456 0 0 0 0.763560395974556 14.4511740417951 5.79436434072066 17.3895566475478 0 33.2102485006047 0 0 0 0 54.9384989448766 ATCATTACGCAGGTCA-1 33566 23205 17478.7499608994 33827.5602933941 17523 33795 NSCLC_P6
694471 0 0 0 0 0.950874294872827 49.0058849113111 0 0.349563394221922 0.571580616250905 0 0 0 0 0 0 0 0 0 10.3619304938552 0 6.46098335899801 0 0 2.72712518722946 7.65929952522997 0.0860264922412222 0 50.7372910765664 0.167131253000992 10.315932439294 0 4.90318378624001 0 0 0 0 0 0 12.6689061308663 0 0.548108482338456 0 0 0 0.763560395974556 14.4511740417951 5.79436434072066 17.3895566475478 0 0 0 0 0 0 18.7629095777729 ATCATTACGCAGGTCA-1 33566 23205 17478.7499608994 33827.5602933941 17476 33809 NSCLC_P6
694805 59.7161932807811 0 0 0 0.950874294872827 0 0 0.349563394221922 0.571580616250905 0 0 0 0 0 0 0 12.060422300541 0 0 0 6.46098335899801 0 0 2.72712518722946 7.65929952522997 0.0860264922412222 0 0 0.167131253000992 10.315932439294 0 4.90318378624001 0 0 0 0 0 0 12.6689061308663 0 0.548108482338456 0 6.04410332487903 0 0.763560395974556 14.4511740417951 0 17.3895566475478 0 33.2102485006047 0 0 0 34.9591515274748 45.0064314878199 ATCATTACGCAGGTCA-1 33566 23205 17478.7499608994 33827.5602933941 17435 33817 NSCLC_P6
694806 59.7161932807811 0.525671379001781 0 48.475234492712 0.950874294872827 49.0058849113111 0 0.349563394221922 0.571580616250905 0 1.30327459570066 0 0 0 0 0 12.060422300541 0 0 0 6.46098335899801 0 2.16100543448476 0 7.65929952522997 0.0860264922412222 0 50.7372910765664 0.167131253000992 10.315932439294 0 4.90318378624001 0 0 0 0 0 0 0 33.3532790674542 0.548108482338456 21.6149102744334 0 0 0.763560395974556 14.4511740417951 5.79436434072066 17.3895566475478 19.5037540933901 33.2102485006047 0 15.2744771297436 0 34.9591515274748 51.5626493982887 ATCATTACGCAGGTCA-1 33566 23205 17478.7499608994 33827.5602933941 17529 33816 NSCLC_P6
694847 59.7161932807811 0 0 48.475234492712 0.950874294872827 0 0 0.349563394221922 0.571580616250905 0 1.30327459570066 0 0 0 0 0 12.060422300541 0 0 0 6.46098335899801 36.3945577893492 2.16100543448476 2.72712518722946 7.65929952522997 0.0860264922412222 0 0 0.167131253000992 10.315932439294 0 4.90318378624001 0 0 0 8.02468059268143 0 0 12.6689061308663 0 0.548108482338456 0 6.04410332487903 0 0.763560395974556 14.4511740417951 5.79436434072066 17.3895566475478 0 33.2102485006047 0 0 0 34.9591515274748 20.1579401270837 ATCATTACGCAGGTCA-1 33566 23205 17478.7499608994 33827.5602933941 17497 33819 NSCLC_P6
695326 0 0 0 0 0.950874294872827 49.0058849113111 0 0.349563394221922 0.571580616250905 20.2707684696184 1.30327459570066 0 0 0 0 0 12.060422300541 0 10.3619304938552 0 6.46098335899801 0 2.16100543448476 0 7.65929952522997 0.0860264922412222 0 50.7372910765664 0.167131253000992 0 0 4.90318378624001 0 0 7.85209445160508 0 0 0 0 0 0.548108482338456 0 0 0 0.763560395974556 0 5.79436434072066 17.3895566475478 19.5037540933901 33.2102485006047 0 15.2744771297436 0 0 49.449745663229 ATCATTACGCAGGTCA-1 33566 23205 17478.7499608994 33827.5602933941 17528 33832 NSCLC_P6
695570 0 0 0 0 0.950874294872827 0 0 0.349563394221922 0.571580616250905 0 1.30327459570066 0 0 0 0 0 12.060422300541 0 0 0 0 0 2.16100543448476 0 7.65929952522997 0.0860264922412222 0 0 0.167131253000992 0 0 4.90318378624001 0 0 0 0 0 0 0 33.3532790674542 0.548108482338456 21.6149102744334 0 17.1716692092446 0.763560395974556 14.4511740417951 5.79436434072066 17.3895566475478 19.5037540933901 33.2102485006047 0 15.2744771297436 0 0 30.4432822635918 ATCATTACGCAGGTCA-1 33566 23205 17478.7499608994 33827.5602933941 17508 33836 NSCLC_P6
695952 59.7161932807811 0.525671379001781 4.31022096008627 48.475234492712 0.950874294872827 49.0058849113111 0 0.349563394221922 0.571580616250905 20.2707684696184 1.30327459570066 0 0 3.12177507076744 1.53788930991574 0 12.060422300541 0 10.3619304938552 0 0 0 2.16100543448476 0 7.65929952522997 0.0860264922412222 8.59009714602885 50.7372910765664 0.167131253000992 10.315932439294 0 4.90318378624001 0 0 7.85209445160508 0 40.0533689477895 0 0 0 0.548108482338456 0 0 0 0.763560395974556 14.4511740417951 5.79436434072066 17.3895566475478 19.5037540933901 33.2102485006047 0 15.2744771297436 12.7098864959995 34.9591515274748 46.0363696650452 ATCATTACGCAGGTCA-1 33566 23205 17478.7499608994 33827.5602933941 17520 33848 NSCLC_P6
696049 0 0.525671379001781 4.31022096008627 0 0.950874294872827 0 0 0.349563394221922 0.571580616250905 20.2707684696184 1.30327459570066 0 0 3.12177507076744 1.53788930991574 0 12.060422300541 0 10.3619304938552 0 0 0 2.16100543448476 0 7.65929952522997 0.0860264922412222 0 50.7372910765664 0.167131253000992 0 0 4.90318378624001 0 0 7.85209445160508 0 0 0 0 0 0.548108482338456 0 0 0 0.763560395974556 14.4511740417951 5.79436434072066 17.3895566475478 19.5037540933901 33.2102485006047 0 15.2744771297436 0 0 30.1865066068276 ATCATTACGCAGGTCA-1 33566 23205 17478.7499608994 33827.5602933941 17500 33849 NSCLC_P6
696121 0 0 0 0 0.950874294872827 0 0 0.349563394221922 0.571580616250905 0 0 0 0 0 0 0 12.060422300541 0 0 0 6.46098335899801 0 0 2.72712518722946 7.65929952522997 0.0860264922412222 0 0 0.167131253000992 10.315932439294 0 4.90318378624001 0 0 0 0 0 0 12.6689061308663 0 0.548108482338456 0 6.04410332487903 0 0.763560395974556 14.4511740417951 0 17.3895566475478 0 33.2102485006047 0 0 0 34.9591515274748 42.7490298144647 ATCATTACGCAGGTCA-1 33566 23205 17478.7499608994 33827.5602933941 17443 33851 NSCLC_P6
696122 59.7161932807811 0 0 48.475234492712 0.950874294872827 0 0 0.349563394221922 0.571580616250905 0 1.30327459570066 0 0 0 0 0 12.060422300541 0 0 0 6.46098335899801 0 0 2.72712518722946 7.65929952522997 0.0860264922412222 0 0 0.167131253000992 10.315932439294 0 4.90318378624001 0 0 0 0 0 0 12.6689061308663 0 0.548108482338456 0 6.04410332487903 0 0.763560395974556 14.4511740417951 5.79436434072066 17.3895566475478 0 33.2102485006047 0 0 0 34.9591515274748 24.6876839681689 ATCATTACGCAGGTCA-1 33566 23205 17478.7499608994 33827.5602933941 17471 33851 NSCLC_P6
696561 0 0.525671379001781 4.31022096008627 0 0.950874294872827 0 0 0.349563394221922 0.571580616250905 0 1.30327459570066 0 0 3.12177507076744 1.53788930991574 0 12.060422300541 0 10.3619304938552 0 0 0 0 0 7.65929952522997 0.0860264922412222 0 0 0.167131253000992 0 0 4.90318378624001 0 0 0 0 0 0 0 0 0.548108482338456 0 0 0 0.763560395974556 14.4511740417951 0 17.3895566475478 19.5037540933901 33.2102485006047 0 15.2744771297436 12.7098864959995 0 47.7040433625158 ATCATTACGCAGGTCA-1 33566 23205 17478.7499608994 33827.5602933941 17507 33866 NSCLC_P6
696739 59.7161932807811 0 0 0 0.950874294872827 0 0 0.349563394221922 0.571580616250905 0 0 0 0 0 0 0 12.060422300541 0 0 0 6.46098335899801 0 0 2.72712518722946 7.65929952522997 0.0860264922412222 0 0 0.167131253000992 10.315932439294 0 4.90318378624001 0 0 0 0 0 0 12.6689061308663 0 0.548108482338456 0 6.04410332487903 0 0.763560395974556 14.4511740417951 5.79436434072066 17.3895566475478 0 33.2102485006047 0 0 0 0 53.2218771307404 ATCATTACGCAGGTCA-1 33566 23205 17478.7499608994 33827.5602933941 17448 33871 NSCLC_P6
457714 51.659340848961 0 3.3144110340438 2.30744829824534 0 0 26.3348838175751 0 0.0306311521156135 11.5545455576603 0 0.344911400558593 0 0.264444965044171 0 0 0 0 9.14989434082234 0 0 3.65989059511869 0.00587387454233612 1.01459854937775 0 0 0 38.4715847364791 0.0374284559337708 0 0 2.7554185419968 3.91111321177133 0 0 0 14.2412044041686 0 7.63254097254542 0 0 0 0 0 0.0734681530117198 2.79120231944264 1.17552656916836 0 12.265130185283 13.9605579082295 0 10.7956350798762 0 39.7701504632322 53.2192898645728 ATCATTACGTGATAAC-1 25161 25173 18192.4605040064 25345.2474721977 18170 25297 NSCLC_P6
457739 51.659340848961 0 3.3144110340438 2.30744829824534 0 39.7347227638928 26.3348838175751 0.0846560987622346 0.0306311521156135 11.5545455576603 0 0.344911400558593 0 0 0.865133290318142 79.2689750736783 0 8.87079004281516 9.14989434082234 0 0 3.65989059511869 0 1.01459854937775 0 0 0 38.4715847364791 0.0374284559337708 7.57465126057961 0 2.7554185419968 3.91111321177133 0 0 5.7938210128856 14.2412044041686 0 7.63254097254542 24.1505934663685 0 0 0 0 0.0734681530117198 2.79120231944264 1.17552656916836 0 0 13.9605579082295 0 10.7956350798762 0 39.7701504632322 55.0650835018265 ATCATTACGTGATAAC-1 25161 25173 18192.4605040064 25345.2474721977 18219 25297 NSCLC_P6
458082 0 0 3.3144110340438 2.30744829824534 0 39.7347227638928 26.3348838175751 0 0.0306311521156135 11.5545455576603 0 0 0 0 0.865133290318142 79.2689750736783 0 8.87079004281516 9.14989434082234 0 0 3.65989059511869 0.00587387454233612 0 0 0 0 38.4715847364791 0.0374284559337708 0 0 2.7554185419968 3.91111321177133 0 4.68885975027297 0 14.2412044041686 2.96823559122953 7.63254097254542 0 1.72402026343478 0 0 15.124136254844 0.0734681530117198 2.79120231944264 1.17552656916836 0 0 13.9605579082295 0 10.7956350798762 9.72518836768557 0 36.5306209172442 ATCATTACGTGATAAC-1 25161 25173 18192.4605040064 25345.2474721977 18197 25309 NSCLC_P6
458196 51.659340848961 0 3.3144110340438 2.30744829824534 0 39.7347227638928 26.3348838175751 0 0.0306311521156135 11.5545455576603 0 0.344911400558593 0 0.264444965044171 0.865133290318142 79.2689750736783 0 8.87079004281516 9.14989434082234 0 0 3.65989059511869 0.00587387454233612 1.01459854937775 0 0 0 38.4715847364791 0.0374284559337708 7.57465126057961 0 2.7554185419968 3.91111321177133 0 0 5.7938210128856 14.2412044041686 0 7.63254097254542 24.1505934663685 1.72402026343478 0 0 15.124136254844 0.0734681530117198 2.79120231944264 1.17552656916836 0 12.265130185283 13.9605579082295 0 10.7956350798762 0 39.7701504632322 37.1329969435494 ATCATTACGTGATAAC-1 25161 25173 18192.4605040064 25345.2474721977 18214 25315 NSCLC_P6
458257 0 0.028386635698089 3.3144110340438 2.30744829824534 0 0 0 0.0846560987622346 0.0306311521156135 0 0 0.344911400558593 0 0.264444965044171 0.865133290318142 0 0 8.87079004281516 0 0 0 3.65989059511869 0 1.01459854937775 0 0 7.34061836325207 0 0.0374284559337708 0 0 0 3.91111321177133 11.2730644141576 4.68885975027297 0 14.2412044041686 2.96823559122953 0 0 0 0 0 0 0.0734681530117198 2.79120231944264 0 0 12.265130185283 13.9605579082295 6.43409522815866 10.7956350798762 9.72518836768557 0 53.8609614998893 ATCATTACGTGATAAC-1 25161 25173 18192.4605040064 25345.2474721977 18146 25318 NSCLC_P6
458258 0 0.028386635698089 3.3144110340438 2.30744829824534 0 0 26.3348838175751 0 0.0306311521156135 11.5545455576603 0 0.344911400558593 0 0.264444965044171 0 0 0 8.87079004281516 0 0 0 3.65989059511869 0 1.01459854937775 0 0 0 38.4715847364791 0.0374284559337708 0 0 2.7554185419968 3.91111321177133 0 4.68885975027297 0 14.2412044041686 0 0 0 0 0 0 0 0.0734681530117198 2.79120231944264 1.17552656916836 0 12.265130185283 13.9605579082295 0 10.7956350798762 9.72518836768557 0 39.3954180818673 ATCATTACGTGATAAC-1 25161 25173 18192.4605040064 25345.2474721977 18165 25317 NSCLC_P6
458293 0 0 3.3144110340438 2.30744829824534 0 0 26.3348838175751 0.0846560987622346 0.0306311521156135 11.5545455576603 0 0 0 0 0 79.2689750736783 0 8.87079004281516 9.14989434082234 0 0 3.65989059511869 0.00587387454233612 1.01459854937775 0 0 0 38.4715847364791 0.0374284559337708 0 0 2.7554185419968 3.91111321177133 0 0 0 14.2412044041686 0 0 0 0 0 0 15.124136254844 0.0734681530117198 2.79120231944264 1.17552656916836 0 0 13.9605579082295 0 10.7956350798762 0 39.7701504632322 49.4102258745696 ATCATTACGTGATAAC-1 25161 25173 18192.4605040064 25345.2474721977 18233 25317 NSCLC_P6
459524 0 0 0 2.30744829824534 0 0 0 0 0.0306311521156135 0 0 0 0 0 0 79.2689750736783 0 8.87079004281516 0 0 0 3.65989059511869 0 0 0 0 0 0 0.0374284559337708 0 0 0 3.91111321177133 0 0 0 14.2412044041686 0 0 0 0 0 0 0 0.0734681530117198 2.79120231944264 0 0 0 13.9605579082295 0 0 0 0 56.4059382921777 ATCATTACGTGATAAC-1 25161 25173 18192.4605040064 25345.2474721977 18246 25363 NSCLC_P6
459579 51.659340848961 0.028386635698089 0 2.30744829824534 0 0 26.3348838175751 0 0.0306311521156135 0 0 0 0 0 0 79.2689750736783 1.75742269141373 8.87079004281516 0 0 0 3.65989059511869 0.00587387454233612 0 0 0 0 0 0.0374284559337708 0 0 0 3.91111321177133 0 0 0 14.2412044041686 0 0 24.1505934663685 0 15.6961963558726 0 15.124136254844 0.0734681530117198 2.79120231944264 1.17552656916836 0 0 13.9605579082295 0 10.7956350798762 0 39.7701504632322 30.6685115845929 ATCATTACGTGATAAC-1 25161 25173 18192.4605040064 25345.2474721977 18169 25365 NSCLC_P6
459948 0 0 0 2.30744829824534 0 0 0 0 0 0 0 0 0 0 0 79.2689750736783 0 8.87079004281516 0 0 0 0 0 0 0 0 0 0 0 0 0 0 0 0 0 0 0 0 0 0 0 0 0 0 0 0 0 0 0 0 0 0 0 0 40.9257246858314 ATCATTACGTGATAAC-1 25161 25173 18192.4605040064 25345.2474721977 18217 25378 NSCLC_P6
460271 0 0.028386635698089 0 2.30744829824534 0 39.7347227638928 26.3348838175751 0 0.0306311521156135 0 0 0 0 0 0 79.2689750736783 0 8.87079004281516 0 0 0 3.65989059511869 0 0 0 0 0 0 0.0374284559337708 0 0 0 3.91111321177133 0 0 0 14.2412044041686 0 0 24.1505934663685 0 0 0 15.124136254844 0.0734681530117198 2.79120231944264 0 0 0 13.9605579082295 0 10.7956350798762 0 0 49.3660481707502 ATCATTACGTGATAAC-1 25161 25173 18192.4605040064 25345.2474721977 18211 25391 NSCLC_P6
460495 0 0 0 2.30744829824534 0 0 26.3348838175751 0 0.0306311521156135 0 0 0 0 0 0 79.2689750736783 0 8.87079004281516 0 0 0 3.65989059511869 0 0 0 0 0 0 0.0374284559337708 0 0 0 3.91111321177133 0 0 0 14.2412044041686 0 0 24.1505934663685 0 15.6961963558726 0 15.124136254844 0.0734681530117198 2.79120231944264 0 0 0 13.9605579082295 0 10.7956350798762 0 0 51.8113906282872 ATCATTACGTGATAAC-1 25161 25173 18192.4605040064 25345.2474721977 18178 25395 NSCLC_P6
514693 0 0 0 0 0 0 0 0.0865637598511529 0 0 0 0 0 1.80171591710132 0 0 0 0 0 0 0 0 0 2.82851232641413 2.43815524308973 0.104369074342787 0 0 0.501846415158773 6.89480365674266 0 1.20228834141232 0 0 0 0 0 0 59.6653821194649 0 0.484424773793742 0 0 0 0.418024783496824 5.44235222936672 0 0 0 0 0 0 0 0 31.2099734809065 ATCATTCACCTATCAG-1 26341 18454 11806.7911188187 27460.7388868229 11838 27461 NSCLC_P6
514904 0 0 0 0 0 0 0 0 0 0 0 0 0 0 0 0 0 0 0 0.0294417755603859 0 0 0 0 0 0.104369074342787 0 0 0.501846415158773 0 0 1.20228834141232 0 0 0 0 0 0 0 0 0.484424773793742 0 0 0 0.418024783496824 0 0 0 0 0 0 0 0 0 15.2269074850587 ATCATTCACCTATCAG-1 26341 18454 11806.7911188187 27460.7388868229 11794 27469 NSCLC_P6
515096 32.807661816154 0.223450085621771 0 0 0.0668839436676269 0 0 0.0865637598511529 0 0 0.318570958109628 0.396582252122225 0 1.80171591710132 0 0 0.0732108324005422 0 0 0.0294417755603859 0 0 1.20501721108806 2.82851232641413 2.43815524308973 0.104369074342787 0 0 0.501846415158773 6.89480365674266 0 1.20228834141232 7.17508303210177 0 0 2.3583414893466 0 0 59.6653821194649 0 0.484424773793742 0 0 0 0.418024783496824 5.44235222936672 0 8.47484131251347 0 14.7497948141588 0 0 0 0 43.6067797167151 ATCATTCACCTATCAG-1 26341 18454 11806.7911188187 27460.7388868229 11848 27475 NSCLC_P6
515865 32.807661816154 0.223450085621771 0 0 0 0 0 0.0865637598511529 0 0 0 0 18.3971333623379 0 0 0 0.0732108324005422 0 0 0.0294417755603859 0 0 0 0 2.43815524308973 0.104369074342787 0 0 0.501846415158773 0 0 1.20228834141232 0 0 0 2.3583414893466 0 0 0 0 0.484424773793742 0 0 0 0.418024783496824 5.44235222936672 0 8.47484131251347 0 14.7497948141588 0 0 0 0 38.2802060503568 ATCATTCACCTATCAG-1 26341 18454 11806.7911188187 27460.7388868229 11808 27499 NSCLC_P6
602972 59.7161932807811 0 0 0 0 0 0 0 0 0 0 0 0 0 0 0 0 0 0 0 0 0 0 0 0 0.0860264922412222 0 0 0.167131253000992 0 0 0 0 0 0 0 0 0 12.6689061308663 0 0 0 0 0 0 0 0 0 0 0 0 0 0 0 56.8470336202333 ATCATTCACTCGAAGT-1 30268 23681 17469.8142566524 30541.735665217 17481 30486 NSCLC_P6
603476 0 0 0 0 0 0 0 0 0 0 0 0 0 0 0 0 0 0 0 0 0 0 0 0 0 0 0 0 0.167131253000992 0 0 0 0 0 0 0 0 0 0 0 0 0 0 0 0 0 0 0 0 0 0 0 0 0 48.9543768984274 ATCATTCACTCGAAGT-1 30268 23681 17469.8142566524 30541.735665217 17501 30504 NSCLC_P6
603576 59.7161932807811 0 0 0 0 0 0 0 0 0 0 0 0 0 0 0 0 0 0 0 0 0 0 0 0 0.0860264922412222 0 0 0.167131253000992 0 0 0 0 0 0 0 0 0 0 0 0 0 0 0 0 0 0 0 0 0 0 0 0 0 32.7571330321443 ATCATTCACTCGAAGT-1 30268 23681 17469.8142566524 30541.735665217 17471 30509 NSCLC_P6
603980 59.7161932807811 0 0 0 0 0 0 0 0 0 1.30327459570066 0 0 0 0 0 0 0 0 0 0 0 0 0 0 0.0860264922412222 0 0 0.167131253000992 0 0 0 0 0 0 0 0 0 0 0 0 0 0 0 0 0 0 0 0 0 0 15.2744771297436 0 0 25.1742800869282 ATCATTCACTCGAAGT-1 30268 23681 17469.8142566524 30541.735665217 17453 30523 NSCLC_P6
603981 59.7161932807811 0 4.31022096008627 0 0 0 0 0 0 0 0 1.21555714181864 0 0 0 0 0 0 0 0 0 0 0 2.72712518722946 0 0 0 0 0.167131253000992 0 0 0 0 14.4429967972027 0 0 0 0 0 0 0 0 0 0 0 0 0 0 0 0 0 0 0 0 39.863036588405 ATCATTCACTCGAAGT-1 30268 23681 17469.8142566524 30541.735665217 17505 30523 NSCLC_P6
604144 59.7161932807811 0 4.31022096008627 0 0.950874294872827 49.0058849113111 0 0.349563394221922 0.571580616250905 0 0 1.21555714181864 0 0 0 0 0 0 0 0 0 0 0 2.72712518722946 7.65929952522997 0.0860264922412222 0 0 0.167131253000992 0 0 4.90318378624001 0 0 0 0 0 0 0 0 0 0 0 0 0 0 0 0 0 0 0 0 0 0 52.1033923969134 ATCATTCACTCGAAGT-1 30268 23681 17469.8142566524 30541.735665217 17521 30532 NSCLC_P6
604278 59.7161932807811 0 0 48.475234492712 0.950874294872827 0 37.0271885731167 0 0.571580616250905 0 1.30327459570066 0 0 0 0 93.5233335635673 0 0 0 0 0 0 2.16100543448476 0 7.65929952522997 0.0860264922412222 0 50.7372910765664 0.167131253000992 10.315932439294 0 0 18.6288583328025 0 0 8.02468059268143 0 0 0 33.3532790674542 0 0 0 0 0 14.4511740417951 0 17.3895566475478 19.5037540933901 33.2102485006047 0 15.2744771297436 0 0 12.7403819746028 ATCATTCACTCGAAGT-1 30268 23681 17469.8142566524 30541.735665217 17459 30535 NSCLC_P6
604394 59.7161932807811 0 4.31022096008627 0 0.950874294872827 0 0 0 0.571580616250905 0 0 1.21555714181864 0 0 0 0 0 0 0 0 0 0 0 2.72712518722946 0 0.0860264922412222 0 0 0.167131253000992 0 0 0 0 0 0 0 0 0 0 0 0 0 0 0 0 0 0 0 0 0 0 0 0 0 33.2311013251168 ATCATTCACTCGAAGT-1 30268 23681 17469.8142566524 30541.735665217 17503 30540 NSCLC_P6
604413 59.7161932807811 0 0 0 0.950874294872827 0 0 0 0 0 0 0 0 0 0 0 0 20.2520672815055 0 0 0 0 0 2.72712518722946 0 0.0860264922412222 0 0 0.167131253000992 0 0 0 0 0 0 0 0 0 0 0 0 0 0 0 0 0 0 0 0 0 0 0 0 0 28.866484375036 ATCATTCACTCGAAGT-1 30268 23681 17469.8142566524 30541.735665217 17441 30540 NSCLC_P6
604575 59.7161932807811 0 0 0 0 0 0 0 0.571580616250905 0 0 1.21555714181864 0 0 0 0 0 20.2520672815055 0 0 0 0 2.16100543448476 2.72712518722946 0 0.0860264922412222 0 0 0.167131253000992 0 0 4.90318378624001 0 0 0 0 0 0 0 0 0 0 0 0 0 0 5.79436434072066 0 19.5037540933901 0 0 0 0 0 14.3653237462413 ATCATTCACTCGAAGT-1 30268 23681 17469.8142566524 30541.735665217 17484 30544 NSCLC_P6
604606 59.7161932807811 0 0 0 0.950874294872827 0 0 0 0.571580616250905 0 1.30327459570066 0 0 0 0 0 0 0 0 0 0 0 2.16100543448476 0 0 0.0860264922412222 0 0 0.167131253000992 0 0 0 0 0 0 0 0 0 0 33.3532790674542 0 0 0 0 0 0 0 17.3895566475478 0 0 0 15.2744771297436 0 0 15.6078264565301 ATCATTCACTCGAAGT-1 30268 23681 17469.8142566524 30541.735665217 17456 30549 NSCLC_P6
604902 0 0 0 0 0 0 0 0 0 0 0 0 0 0 0 0 0 0 0 0 0 0 0 0 0 0 0 0 0 0 0 0 0 0 0 0 0 0 0 0 0 0 0 0 0 0 0 0 0 0 0 0 0 0 39.3343306221879 ATCATTCACTCGAAGT-1 30268 23681 17469.8142566524 30541.735665217 17434 30558 NSCLC_P6
605109 0 0 0 0 0 0 0 0 0 0 0 0 0 0 0 0 0 0 0 0 0 0 0 0 0 0.0860264922412222 0 0 0.167131253000992 0 0 0 0 0 0 0 0 0 0 0 0 0 0 0 0 0 0 0 0 0 0 0 0 0 44.4019982745989 ATCATTCACTCGAAGT-1 30268 23681 17469.8142566524 30541.735665217 17507 30566 NSCLC_P6
605695 0 0 0 0 0.950874294872827 0 0 0 0 0 0 0 0 0 0 0 0 0 0 0 0 0 0 0 0 0.0860264922412222 0 0 0.167131253000992 0 0 0 0 0 0 0 0 0 0 0 0 0 0 0 0 0 0 0 0 0 0 0 0 0 50.328852953351 ATCATTCACTCGAAGT-1 30268 23681 17469.8142566524 30541.735665217 17450 30588 NSCLC_P6
605916 0 0 0 0 0.950874294872827 0 0 0 0 0 0 0 0 0 0 0 0 0 0 0 0 0 0 0 0 0.0860264922412222 0 0 0 0 0 0 0 0 0 0 0 0 0 0 0 0 0 0 0 0 0 0 0 0 0 0 0 0 55.7568220309849 ATCATTCACTCGAAGT-1 30268 23681 17469.8142566524 30541.735665217 17457 30596 NSCLC_P6
606058 0 0 0 0 0.950874294872827 0 0 0 0 0 0 0 0 0 0 0 0 0 0 0 0 0 0 0 0 0.0860264922412222 0 0 0.167131253000992 0 0 0 0 0 0 0 0 0 12.6689061308663 0 0 0 0 0 0 0 0 0 0 0 0 0 0 0 59.4907834150771 ATCATTCACTCGAAGT-1 30268 23681 17469.8142566524 30541.735665217 17475 30601 NSCLC_P6
619306 0 0 0 0 0.950874294872827 0 0 0 0 0 0 0 0 0 0 93.5233335635673 0 0 0 0 0 0 0 0 0 0.0860264922412222 0 0 0.167131253000992 0 0 0 0 0 0 0 0 0 0 0 0 0 0 0 0 0 0 17.3895566475478 0 0 0 0 0 0 20.3308329622295 ATCATTCAGAAGTGCA-1 30960 24208 18083.2662294346 31141.2136480903 18071 31125 NSCLC_P6
619857 0 0 0 0 0 0 0 0 0 0 0 0 0 0 0 0 0 0 0 0 0 0 0 0 0 0.0860264922412222 0 0 0.167131253000992 0 0 0 0 0 0 0 0 0 0 0 0 0 0 0 0 0 0 0 0 0 0 0 0 0 4.67011373399083 ATCATTCAGAAGTGCA-1 30960 24208 18083.2662294346 31141.2136480903 18086 31145 NSCLC_P6
619930 0 0 0 0 0.950874294872827 0 0 0 0 0 0 0 0 0 0 93.5233335635673 0 0 0 0 0 0 0 0 0 0.0860264922412222 0 0 0.167131253000992 0 0 0 0 0 0 0 0 0 0 0 0.548108482338456 0 0 0 0 0 0 0 0 0 0 0 0 0 59.3873369053138 ATCATTCAGAAGTGCA-1 30960 24208 18083.2662294346 31141.2136480903 18142 31150 NSCLC_P6
515713 0 0 0 2.30744829824534 0 0 0 0 0.0306311521156135 11.5545455576603 0 0 0 0 0 79.2689750736783 0 8.87079004281516 0 0 0 3.65989059511869 0 0 0 0 0 0 0.0374284559337708 0 0 2.7554185419968 3.91111321177133 0 0 0 14.2412044041686 0 0 0 0 0 0 0 0.0734681530117198 2.79120231944264 0 27.9219320037494 0 13.9605579082295 0 0 0 0 50.6287750835009 ATCATTCATGCATAAT-1 27084 22951 16300.6725350162 27540.2101671828 16276 27496 NSCLC_P6
515742 51.659340848961 0.028386635698089 0 2.30744829824534 0 39.7347227638928 26.3348838175751 0.0846560987622346 0.0306311521156135 11.5545455576603 7.48496457030901 0 0 0.264444965044171 0 79.2689750736783 1.75742269141373 8.87079004281516 9.14989434082234 0 0 3.65989059511869 0.00587387454233612 0 12.5567963910492 2.74905592830123 0 38.4715847364791 0.0374284559337708 7.57465126057961 0 2.7554185419968 3.91111321177133 0 0 5.7938210128856 14.2412044041686 0 0 24.1505934663685 0 15.6961963558726 0 15.124136254844 0.0734681530117198 2.79120231944264 1.17552656916836 27.9219320037494 12.265130185283 13.9605579082295 0 10.7956350798762 0 0 45.8481158914304 ATCATTCATGCATAAT-1 27084 22951 16300.6725350162 27540.2101671828 16316 27497 NSCLC_P6
516317 51.659340848961 0.028386635698089 3.3144110340438 2.30744829824534 0 0 26.3348838175751 0.0846560987622346 0.0306311521156135 11.5545455576603 7.48496457030901 0 0 0.264444965044171 0 79.2689750736783 1.75742269141373 8.87079004281516 9.14989434082234 0 0 3.65989059511869 0.00587387454233612 0 12.5567963910492 2.74905592830123 0 38.4715847364791 0.0374284559337708 0 21.6034191335382 2.7554185419968 3.91111321177133 0 0 5.7938210128856 14.2412044041686 0 0 24.1505934663685 0 0 0 15.124136254844 0.0734681530117198 2.79120231944264 1.17552656916836 27.9219320037494 12.265130185283 13.9605579082295 0 10.7956350798762 0 39.7701504632322 41.4946172464138 ATCATTCATGCATAAT-1 27084 22951 16300.6725350162 27540.2101671828 16332 27513 NSCLC_P6
516499 51.659340848961 0.028386635698089 0 2.30744829824534 0 0 0 0 0.0306311521156135 0 0 0 0 0 0 79.2689750736783 1.75742269141373 8.87079004281516 0 0 0 3.65989059511869 0.00587387454233612 0 0 0 0 0 0.0374284559337708 0 0 2.7554185419968 3.91111321177133 0 0 0 14.2412044041686 0 0 0 0 0 0 0 0.0734681530117198 2.79120231944264 0 0 0 13.9605579082295 0 0 0 0 44.5237115722393 ATCATTCATGCATAAT-1 27084 22951 16300.6725350162 27540.2101671828 16261 27520 NSCLC_P6
516608 0 0.028386635698089 3.3144110340438 2.30744829824534 0 0 26.3348838175751 0 0.0306311521156135 11.5545455576603 0 0 0 0 0 79.2689750736783 0 8.87079004281516 9.14989434082234 0 0 3.65989059511869 0 0 0 0 0 38.4715847364791 0.0374284559337708 0 21.6034191335382 2.7554185419968 3.91111321177133 0 0 0 14.2412044041686 0 0 0 0 0 0 0 0.0734681530117198 2.79120231944264 1.17552656916836 0 0 13.9605579082295 0 10.7956350798762 0 0 18.705122227569 ATCATTCATGCATAAT-1 27084 22951 16300.6725350162 27540.2101671828 16308 27523 NSCLC_P6
516707 0 0 3.3144110340438 2.30744829824534 0 39.7347227638928 0 0 0.0306311521156135 11.5545455576603 0 0 0 0 0 79.2689750736783 0 8.87079004281516 9.14989434082234 0 0 3.65989059511869 0 0 0 0 0 38.4715847364791 0.0374284559337708 0 0 2.7554185419968 3.91111321177133 0 0 0 14.2412044041686 0 0 0 0 0 0 0 0.0734681530117198 2.79120231944264 1.17552656916836 0 0 13.9605579082295 0 10.7956350798762 0 0 22.6770224073101 ATCATTCATGCATAAT-1 27084 22951 16300.6725350162 27540.2101671828 16283 27526 NSCLC_P6
516843 0 0.028386635698089 3.3144110340438 2.30744829824534 0 0 26.3348838175751 0 0.0306311521156135 11.5545455576603 0 0 0 0 0 79.2689750736783 0 8.87079004281516 9.14989434082234 0 0 3.65989059511869 0.00587387454233612 0 0 0 0 38.4715847364791 0.0374284559337708 0 0 2.7554185419968 3.91111321177133 0 0 0 14.2412044041686 0 0 0 0 0 0 0 0.0734681530117198 2.79120231944264 1.17552656916836 0 0 13.9605579082295 0 10.7956350798762 0 0 39.1969567345939 ATCATTCATGCATAAT-1 27084 22951 16300.6725350162 27540.2101671828 16339 27532 NSCLC_P6
516996 51.659340848961 0.028386635698089 0 2.30744829824534 0 0 26.3348838175751 0.0846560987622346 0.0306311521156135 11.5545455576603 7.48496457030901 0 0 0.264444965044171 0 79.2689750736783 1.75742269141373 8.87079004281516 9.14989434082234 0 0 3.65989059511869 0.00587387454233612 0 12.5567963910492 2.74905592830123 0 38.4715847364791 0.0374284559337708 0 0 2.7554185419968 3.91111321177133 0 0 0 14.2412044041686 0 0 24.1505934663685 0 15.6961963558726 0 15.124136254844 0.0734681530117198 2.79120231944264 1.17552656916836 0 12.265130185283 13.9605579082295 0 10.7956350798762 0 0 55.4205156496663 ATCATTCATGCATAAT-1 27084 22951 16300.6725350162 27540.2101671828 16356 27537 NSCLC_P6
517264 0 0 0 2.30744829824534 0 0 0 0.0846560987622346 0.0306311521156135 11.5545455576603 0 0 0 0 0 79.2689750736783 0 8.87079004281516 9.14989434082234 0 0 3.65989059511869 0 0 0 0 0 38.4715847364791 0.0374284559337708 0 0 2.7554185419968 3.91111321177133 0 0 0 14.2412044041686 0 0 0 0 0 0 0 0.0734681530117198 2.79120231944264 1.17552656916836 0 0 13.9605579082295 0 10.7956350798762 0 0 7.4242947090532 ATCATTCATGCATAAT-1 27084 22951 16300.6725350162 27540.2101671828 16295 27545 NSCLC_P6
517833 0 0 0 2.30744829824534 0 0 0 0 0.0306311521156135 11.5545455576603 0 0 0 0 0 79.2689750736783 1.75742269141373 8.87079004281516 9.14989434082234 0 0 3.65989059511869 0 0 0 0 0 38.4715847364791 0.0374284559337708 0 0 2.7554185419968 3.91111321177133 0 0 0 14.2412044041686 0 0 0 0 0 0 0 0.0734681530117198 2.79120231944264 1.17552656916836 0 0 13.9605579082295 0 10.7956350798762 0 0 45.4535585173305 ATCATTCATGCATAAT-1 27084 22951 16300.6725350162 27540.2101671828 16340 27563 NSCLC_P6
518132 51.659340848961 0.028386635698089 0 2.30744829824534 0 39.7347227638928 0 0.0846560987622346 0.0306311521156135 0 0 0.344911400558593 0 0.264444965044171 0 79.2689750736783 1.75742269141373 8.87079004281516 9.14989434082234 0 3.79044300669655 3.65989059511869 0.00587387454233612 1.01459854937775 0 2.74905592830123 7.34061836325207 38.4715847364791 0.0374284559337708 7.57465126057961 0 2.7554185419968 3.91111321177133 0 0 5.7938210128856 14.2412044041686 0 7.63254097254542 0 0 15.6961963558726 2.0945155614294 0 0.0734681530117198 2.79120231944264 1.17552656916836 0 12.265130185283 13.9605579082295 0 0 0 39.7701504632322 45.5860506617015 ATCATTCATGCATAAT-1 27084 22951 16300.6725350162 27540.2101671828 16268 27572 NSCLC_P6
518133 51.659340848961 0 0 2.30744829824534 0 0 0 0 0.0306311521156135 11.5545455576603 0 0 0 0 0 79.2689750736783 1.75742269141373 8.87079004281516 9.14989434082234 0 0 3.65989059511869 0.00587387454233612 0 0 0 0 38.4715847364791 0.0374284559337708 7.57465126057961 0 2.7554185419968 3.91111321177133 0 0 0 14.2412044041686 0 0 0 0 0 0 0 0.0734681530117198 2.79120231944264 1.17552656916836 0 0 13.9605579082295 0 10.7956350798762 0 0 35.2919913489715 ATCATTCATGCATAAT-1 27084 22951 16300.6725350162 27540.2101671828 16316 27572 NSCLC_P6
505778 45.3065572330721 0.159438802960975 0 34.3242136024018 0.339556956192745 0 39.5639946997715 0 1.76368341795652 0 0.965539789757181 1.23954825259497 0 0 1.17652025812438 86.2825202521781 0 0 0 1.6824353797804 0 30.6891493878584 1.69911797328031 0 0 0.037765208180326 0 0 17.209367689551 11.1153516462063 0 0 14.5886767759232 0 0 0 0 0 0 29.2013615922712 0 0 0 0 2.90868407945718 0 0 0 0 0 0 19.8598277049037 0 0 59.4646795481148 ATCATTCCACCGTTCT-1 25586 14993 8321.90338049457 27220.8769831139 8299 27166 NSCLC_P6
505808 45.3065572330721 0.159438802960975 0 34.3242136024018 0.339556956192745 0 39.5639946997715 0 0 0 0.965539789757181 0 0 0 1.17652025812438 86.2825202521781 0 0 0 1.6824353797804 0 30.6891493878584 1.69911797328031 0 0 0.037765208180326 0 0 17.209367689551 0 0 0 14.5886767759232 15.719693854602 0 9.29093706276555 0 0 0 29.2013615922712 0 0 0 0 2.90868407945718 0 0 0 0 0 0 19.8598277049037 0 0 54.9099820887602 ATCATTCCACCGTTCT-1 25586 14993 8321.90338049457 27220.8769831139 8320 27166 NSCLC_P6
505928 45.3065572330721 0.159438802960975 0 34.3242136024018 0.339556956192745 0 39.5639946997715 0 1.76368341795652 0 0.965539789757181 1.23954825259497 8.96706027499986 2.43620827539426 1.17652025812438 86.2825202521781 9.80595700308293 0 11.8472667203443 1.6824353797804 4.02543881283016 30.6891493878584 1.69911797328031 0 14.0278411090213 0.037765208180326 7.2019376295952 57.5465691262525 17.209367689551 11.1153516462063 0 0 14.5886767759232 15.719693854602 0 9.29093706276555 36.2773602187714 0 0 29.2013615922712 0 20.5102524236468 4.59889172682264 17.8016941238869 2.90868407945718 25.1782743642742 7.24908461819086 31.0715452962582 20.6410368512559 0 0 19.8598277049037 10.9130047484972 51.6400783588516 51.459310506621 ATCATTCCACCGTTCT-1 25586 14993 8321.90338049457 27220.8769831139 8338 27172 NSCLC_P6
506096 45.3065572330721 0 0 34.3242136024018 0.339556956192745 0 39.5639946997715 0 0 0 0.965539789757181 0 0 0 0 0 0 0 0 0 0 0 1.69911797328031 0 0 0.037765208180326 0 0 17.209367689551 0 0 0 0 15.719693854602 0 0 0 0 0 29.2013615922712 11.8934068412537 0 0 0 2.90868407945718 0 0 31.0715452962582 0 0 0 19.8598277049037 0 0 47.9374756198935 ATCATTCCACCGTTCT-1 25586 14993 8321.90338049457 27220.8769831139 8308 27175 NSCLC_P6
506155 45.3065572330721 0 0 34.3242136024018 0.339556956192745 0 39.5639946997715 0 0 38.1556342733792 0.965539789757181 0 0 0 0 0 0 0 0 1.6824353797804 0 0 1.69911797328031 0 0 0.037765208180326 0 0 17.209367689551 0 0 0 14.5886767759232 0 7.2939925240137 0 0 0 0 29.2013615922712 0 0 0 0 2.90868407945718 0 7.24908461819086 0 0 0 0 19.8598277049037 0 0 58.7418919198181 ATCATTCCACCGTTCT-1 25586 14993 8321.90338049457 27220.8769831139 8284 27176 NSCLC_P6
506177 45.3065572330721 0.159438802960975 0 34.3242136024018 0.339556956192745 0 39.5639946997715 2.30742035765822 1.76368341795652 0 0.965539789757181 1.23954825259497 8.96706027499986 2.43620827539426 1.17652025812438 86.2825202521781 9.80595700308293 0 0 1.6824353797804 4.02543881283016 30.6891493878584 1.69911797328031 0 14.0278411090213 0.037765208180326 7.2019376295952 0 17.209367689551 11.1153516462063 0 0 14.5886767759232 15.719693854602 0 9.29093706276555 36.2773602187714 0 0 29.2013615922712 11.8934068412537 20.5102524236468 0 17.8016941238869 2.90868407945718 0 7.24908461819086 31.0715452962582 20.6410368512559 0 0 19.8598277049037 10.9130047484972 51.6400783588516 41.8770945750639 ATCATTCCACCGTTCT-1 25586 14993 8321.90338049457 27220.8769831139 8322 27179 NSCLC_P6
506199 45.3065572330721 0 0 0 0.339556956192745 0 39.5639946997715 0 0 38.1556342733792 0.965539789757181 0 0 0 1.17652025812438 0 0 0 0 1.6824353797804 0 0 1.69911797328031 0 0 0.037765208180326 0 0 0 0 0 0 0 15.719693854602 7.2939925240137 9.29093706276555 0 0 0 29.2013615922712 0 0 0 0 2.90868407945718 0 7.24908461819086 31.0715452962582 0 0 0 19.8598277049037 10.9130047484972 0 40.7154518517952 ATCATTCCACCGTTCT-1 25586 14993 8321.90338049457 27220.8769831139 8334 27182 NSCLC_P6
506335 0 0 0 0 0.339556956192745 0 39.5639946997715 0 0 0 0 1.23954825259497 0 0 0 0 0 0 0 0 0 0 0 0 0 0.037765208180326 0 0 0 0 0 0 0 15.719693854602 0 0 0 0 0 0 0 0 0 0 0 0 0 0 0 0 0 0 0 0 48.0810791664746 ATCATTCCACCGTTCT-1 25586 14993 8321.90338049457 27220.8769831139 8355 27186 NSCLC_P6
506398 45.3065572330721 0 0 34.3242136024018 0.339556956192745 0 39.5639946997715 2.30742035765822 1.76368341795652 0 0.965539789757181 1.23954825259497 8.96706027499986 2.43620827539426 1.17652025812438 86.2825202521781 9.80595700308293 0 0 1.6824353797804 4.02543881283016 30.6891493878584 1.69911797328031 2.00612545624965 14.0278411090213 0.037765208180326 7.2019376295952 0 17.209367689551 11.1153516462063 0 0 14.5886767759232 0 0 9.29093706276555 36.2773602187714 0 0 29.2013615922712 0 0 4.59889172682264 0 2.90868407945718 25.1782743642742 0 31.0715452962582 0 45.3273391034447 0 19.8598277049037 0 51.6400783588516 41.4610851759365 ATCATTCCACCGTTCT-1 25586 14993 8321.90338049457 27220.8769831139 8298 27187 NSCLC_P6
506427 45.3065572330721 0.159438802960975 0 34.3242136024018 0.339556956192745 0 39.5639946997715 2.30742035765822 1.76368341795652 38.1556342733792 0.965539789757181 1.23954825259497 8.96706027499986 2.43620827539426 1.17652025812438 86.2825202521781 9.80595700308293 0 0 1.6824353797804 4.02543881283016 30.6891493878584 1.69911797328031 0 14.0278411090213 0.037765208180326 7.2019376295952 57.5465691262525 17.209367689551 11.1153516462063 25.2001617981571 0 14.5886767759232 15.719693854602 0 9.29093706276555 36.2773602187714 0 0 29.2013615922712 0 20.5102524236468 0 17.8016941238869 2.90868407945718 25.1782743642742 7.24908461819086 31.0715452962582 20.6410368512559 0 7.81877500415736 19.8598277049037 10.9130047484972 51.6400783588516 34.6378366079585 ATCATTCCACCGTTCT-1 25586 14993 8321.90338049457 27220.8769831139 8311 27188 NSCLC_P6
506517 45.3065572330721 0 0 0 0.339556956192745 0 39.5639946997715 0 0 38.1556342733792 0.965539789757181 0 0 0 0 0 0 0 0 0 0 0 1.69911797328031 0 14.0278411090213 0.037765208180326 0 0 0 0 0 0 0 15.719693854602 0 0 0 0 0 29.2013615922712 0 0 0 17.8016941238869 2.90868407945718 0 7.24908461819086 0 0 0 0 19.8598277049037 0 0 49.8489106689559 ATCATTCCACCGTTCT-1 25586 14993 8321.90338049457 27220.8769831139 8282 27191 NSCLC_P6
506566 45.3065572330721 0.159438802960975 0 34.3242136024018 0.339556956192745 0 39.5639946997715 0 1.76368341795652 0 0.965539789757181 0 0 0 1.17652025812438 0 0 0 0 1.6824353797804 0 30.6891493878584 1.69911797328031 0 0 0.037765208180326 0 0 17.209367689551 0 0 0 14.5886767759232 15.719693854602 0 0 0 0 0 29.2013615922712 0 0 0 0 2.90868407945718 0 7.24908461819086 0 20.6410368512559 0 0 19.8598277049037 0 0 25.9002090612336 ATCATTCCACCGTTCT-1 25586 14993 8321.90338049457 27220.8769831139 8323 27195 NSCLC_P6
506624 45.3065572330721 0.159438802960975 0 34.3242136024018 0.339556956192745 0 39.5639946997715 0 0 0 0.965539789757181 0 0 0 1.17652025812438 86.2825202521781 0 0 0 1.6824353797804 0 0 1.69911797328031 0 0 0.037765208180326 0 0 17.209367689551 0 0 0 14.5886767759232 15.719693854602 0 0 0 0 0 29.2013615922712 0 0 0 0 2.90868407945718 0 7.24908461819086 31.0715452962582 0 0 0 19.8598277049037 0 0 30.7628335231396 ATCATTCCACCGTTCT-1 25586 14993 8321.90338049457 27220.8769831139 8340 27196 NSCLC_P6
506730 45.3065572330721 0 0 34.3242136024018 0.339556956192745 0 39.5639946997715 2.30742035765822 1.76368341795652 0 0.965539789757181 0 0 0 1.17652025812438 86.2825202521781 0 0 0 1.6824353797804 0 0 0 0 0 0.037765208180326 0 0 17.209367689551 0 0 0 14.5886767759232 15.719693854602 0 0 0 0 0 29.2013615922712 0 0 0 17.8016941238869 2.90868407945718 25.1782743642742 0 0 0 0 0 19.8598277049037 0 51.6400783588516 28.8442884996121 ATCATTCCACCGTTCT-1 25586 14993 8321.90338049457 27220.8769831139 8302 27200 NSCLC_P6
506731 45.3065572330721 0 0 0 0.339556956192745 0 39.5639946997715 0 0 0 0.965539789757181 1.23954825259497 0 0 0 0 0 0 0 1.6824353797804 0 0 0 0 0 0.037765208180326 0 0 0 0 0 0 0 15.719693854602 0 0 0 0 0 29.2013615922712 0 0 0 0 2.90868407945718 0 0 0 0 0 0 19.8598277049037 0 0 52.8383118391836 ATCATTCCACCGTTCT-1 25586 14993 8321.90338049457 27220.8769831139 8370 27199 NSCLC_P6
506873 45.3065572330721 0 0 0 0.339556956192745 0 39.5639946997715 0 0 0 0.965539789757181 0 0 0 0 0 0 0 0 1.6824353797804 0 0 0 0 0 0.037765208180326 0 0 0 0 0 0 0 15.719693854602 0 0 0 0 0 0 0 0 0 0 0 0 0 0 0 0 0 19.8598277049037 0 51.6400783588516 45.1743938077646 ATCATTCCACCGTTCT-1 25586 14993 8321.90338049457 27220.8769831139 8280 27204 NSCLC_P6
506874 0 0 0 0 0.339556956192745 0 39.5639946997715 0 0 0 0.965539789757181 0 0 0 0 0 0 0 0 0 0 0 0 0 0 0.037765208180326 0 0 0 0 0 0 0 0 0 0 0 0 0 29.2013615922712 0 0 0 0 0 0 0 0 0 0 0 19.8598277049037 0 0 38.5207904060541 ATCATTCCACCGTTCT-1 25586 14993 8321.90338049457 27220.8769831139 8357 27205 NSCLC_P6
507064 45.3065572330721 0 0 0 0.339556956192745 0 39.5639946997715 0 0 0 0.965539789757181 1.23954825259497 0 0 0 0 0 0 0 1.6824353797804 0 0 0 2.00612545624965 0 0.037765208180326 0 0 0 0 0 0 0 15.719693854602 0 0 0 0 0 29.2013615922712 0 0 0 0 2.90868407945718 0 0 0 0 0 0 0 0 0 58.5798796678797 ATCATTCCACCGTTCT-1 25586 14993 8321.90338049457 27220.8769831139 8264 27212 NSCLC_P6
507174 45.3065572330721 0 0 0 0.339556956192745 0 39.5639946997715 0 0 38.1556342733792 0.965539789757181 0 0 0 0 0 0 0 0 1.6824353797804 0 0 0 0 0 0.037765208180326 0 0 0 0 0 0 0 0 7.2939925240137 0 0 0 0 0 0 0 0 0 0 0 0 0 0 0 0 19.8598277049037 0 0 17.3265809640476 ATCATTCCACCGTTCT-1 25586 14993 8321.90338049457 27220.8769831139 8306 27214 NSCLC_P6
507226 45.3065572330721 0 0 0 0.339556956192745 0 39.5639946997715 0 0 0 0.965539789757181 0 0 0 0 0 0 31.3390813740108 0 1.6824353797804 0 0 1.69911797328031 0 0 0.037765208180326 0 0 0 0 0 0 0 0 0 0 0 0 0 29.2013615922712 0 0 0 0 2.90868407945718 0 0 0 0 0 0 19.8598277049037 0 0 22.4341612643075 ATCATTCCACCGTTCT-1 25586 14993 8321.90338049457 27220.8769831139 8344 27217 NSCLC_P6
507298 45.3065572330721 0 0 34.3242136024018 0.339556956192745 0 39.5639946997715 0 0 38.1556342733792 0.965539789757181 0 0 0 0 0 0 0 0 1.6824353797804 0 0 1.69911797328031 0 0 0.037765208180326 0 57.5465691262525 17.209367689551 0 0 0 0 0 7.2939925240137 0 0 0 0 29.2013615922712 0 0 0 0 2.90868407945718 0 7.24908461819086 0 0 0 0 19.8598277049037 0 0 1.87946825953834 ATCATTCCACCGTTCT-1 25586 14993 8321.90338049457 27220.8769831139 8322 27219 NSCLC_P6
507334 45.3065572330721 0 0 34.3242136024018 0.339556956192745 0 39.5639946997715 0 0 0 0.965539789757181 0 0 0 0 0 0 0 0 1.6824353797804 0 0 0 0 0 0.037765208180326 0 0 17.209367689551 0 0 0 0 15.719693854602 0 0 0 0 0 29.2013615922712 0 0 0 0 2.90868407945718 0 7.24908461819086 0 0 0 0 19.8598277049037 0 0 55.1080633651049 ATCATTCCACCGTTCT-1 25586 14993 8321.90338049457 27220.8769831139 8377 27222 NSCLC_P6
507367 0 0 5.71863341673443 0 0 0 0 0 0 0 0 0 0 0 0 0 0 0 0 0 0 0 0 2.00612545624965 0 0 0 0 0 0 0 0 0 0 0 0 0 0 0 0 0 0 0 0 0 0 0 0 0 0 0 0 0 0 46.903541816934 ATCATTCCACCGTTCT-1 25586 14993 8321.90338049457 27220.8769831139 8275 27221 NSCLC_P6
507532 45.3065572330721 0.159438802960975 0 34.3242136024018 0.339556956192745 0 39.5639946997715 0 0 38.1556342733792 0.965539789757181 0 0 0 1.17652025812438 86.2825202521781 0 0 0 1.6824353797804 0 30.6891493878584 1.69911797328031 0 0 0.037765208180326 7.2019376295952 57.5465691262525 17.209367689551 11.1153516462063 0 0 14.5886767759232 15.719693854602 0 0 36.2773602187714 0 0 29.2013615922712 0 0 0 17.8016941238869 2.90868407945718 0 7.24908461819086 0 0 0 0 19.8598277049037 10.9130047484972 0 13.1860659033779 ATCATTCCACCGTTCT-1 25586 14993 8321.90338049457 27220.8769831139 8333 27228 NSCLC_P6
507653 45.3065572330721 0.159438802960975 0 34.3242136024018 0.339556956192745 0 39.5639946997715 0 0 38.1556342733792 0.965539789757181 0 0 0 1.17652025812438 86.2825202521781 9.80595700308293 0 0 1.6824353797804 0 30.6891493878584 1.69911797328031 0 0 0.037765208180326 7.2019376295952 57.5465691262525 17.209367689551 11.1153516462063 0 0 14.5886767759232 0 0 0 36.2773602187714 0 0 29.2013615922712 0 20.5102524236468 0 0 2.90868407945718 0 7.24908461819086 31.0715452962582 0 0 0 19.8598277049037 10.9130047484972 0 17.8052097383267 ATCATTCCACCGTTCT-1 25586 14993 8321.90338049457 27220.8769831139 8308 27232 NSCLC_P6
507736 45.3065572330721 0.159438802960975 5.71863341673443 0 0.339556956192745 0 0 0 0 0 0.965539789757181 1.23954825259497 0 0 0 0 0 0 0 1.6824353797804 0 0 1.69911797328031 2.00612545624965 0 0.037765208180326 0 0 0 0 0 0 0 15.719693854602 0 0 0 0 0 29.2013615922712 0 0 0 0 2.90868407945718 0 0 0 0 0 0 19.8598277049037 0 0 44.2193724835458 ATCATTCCACCGTTCT-1 25586 14993 8321.90338049457 27220.8769831139 8280 27235 NSCLC_P6
507799 45.3065572330721 0 0 34.3242136024018 0.339556956192745 0 39.5639946997715 0 0 0 0.965539789757181 0 0 0 0 86.2825202521781 0 0 0 1.6824353797804 0 0 1.69911797328031 0 0 0.037765208180326 0 0 17.209367689551 0 0 0 14.5886767759232 0 0 0 0 0 0 29.2013615922712 0 0 0 0 2.90868407945718 0 0 0 0 0 0 19.8598277049037 0 0 31.3646864410581 ATCATTCCACCGTTCT-1 25586 14993 8321.90338049457 27220.8769831139 8295 27237 NSCLC_P6
507867 45.3065572330721 0.159438802960975 0 34.3242136024018 0.339556956192745 0 39.5639946997715 0 0 38.1556342733792 0.965539789757181 0 0 0 1.17652025812438 86.2825202521781 0 0 0 1.6824353797804 4.02543881283016 30.6891493878584 1.69911797328031 0 14.0278411090213 0.037765208180326 7.2019376295952 57.5465691262525 17.209367689551 11.1153516462063 0 0 14.5886767759232 15.719693854602 0 9.29093706276555 36.2773602187714 0 0 29.2013615922712 0 0 0 0 2.90868407945718 0 7.24908461819086 31.0715452962582 0 0 0 19.8598277049037 0 0 19.1232609707586 ATCATTCCACCGTTCT-1 25586 14993 8321.90338049457 27220.8769831139 8322 27240 NSCLC_P6
507897 45.3065572330721 0 5.71863341673443 34.3242136024018 0.339556956192745 0 39.5639946997715 0 0 0 0.965539789757181 0 0 0 0 0 0 0 11.8472667203443 1.6824353797804 0 0 0 2.00612545624965 0 0.037765208180326 0 57.5465691262525 0 0 0 0 0 15.719693854602 7.2939925240137 0 0 6.04223998928602 0 29.2013615922712 0 0 0 0 2.90868407945718 0 0 0 0 0 0 19.8598277049037 0 0 59.2665208592817 ATCATTCCACCGTTCT-1 25586 14993 8321.90338049457 27220.8769831139 8378 27240 NSCLC_P6
508014 45.3065572330721 0 0 0 0.339556956192745 0 0 0 0 0 0.965539789757181 0 0 0 0 0 0 31.3390813740108 0 0 0 0 1.69911797328031 0 0 0.037765208180326 0 0 0 0 0 0 0 15.719693854602 0 0 0 0 0 29.2013615922712 0 0 0 0 0 0 0 0 0 0 0 19.8598277049037 0 0 29.0003638458322 ATCATTCCACCGTTCT-1 25586 14993 8321.90338049457 27220.8769831139 8338 27245 NSCLC_P6
508135 45.3065572330721 0 5.71863341673443 0 0.339556956192745 0 39.5639946997715 0 0 38.1556342733792 0.965539789757181 0 0 0 0 0 0 0 0 1.6824353797804 0 0 0 2.00612545624965 0 0.037765208180326 0 57.5465691262525 17.209367689551 0 0 0 0 0 7.2939925240137 0 0 0 0 29.2013615922712 0 20.5102524236468 0 0 2.90868407945718 0 7.24908461819086 0 0 0 0 19.8598277049037 0 0 34.8628186194814 ATCATTCCACCGTTCT-1 25586 14993 8321.90338049457 27220.8769831139 8300 27248 NSCLC_P6
508158 0 0 0 0 0 0 0 0 0 0 0 0 0 0 0 0 0 0 0 1.6824353797804 0 0 0 2.00612545624965 0 0 0 0 0 0 0 0 0 0 0 0 0 0 0 0 0 0 0 0 0 0 0 0 0 0 0 0 0 0 49.2401277392614 ATCATTCCACCGTTCT-1 25586 14993 8321.90338049457 27220.8769831139 8363 27248 NSCLC_P6
508183 45.3065572330721 0 5.71863341673443 0 0.339556956192745 0 39.5639946997715 0 0 38.1556342733792 0.965539789757181 0 0 0 0 0 0 0 0 0 0 0 0 0 0 0.037765208180326 0 57.5465691262525 0 0 0 0 0 0 7.2939925240137 0 0 0 0 0 0 0 0 0 0 0 7.24908461819086 0 0 0 0 19.8598277049037 0 0 30.1763738012262 ATCATTCCACCGTTCT-1 25586 14993 8321.90338049457 27220.8769831139 8314 27250 NSCLC_P6
508235 0 0 0 0 0 0 0 0 0 0 0 0 0 0 0 0 0 0 0 0 0 0 0 0 0 0 0 0 0 0 0 0 0 0 0 0 0 0 0 0 0 0 0 0 0 0 0 0 0 0 0 0 0 0 41.8808955606879 ATCATTCCACCGTTCT-1 25586 14993 8321.90338049457 27220.8769831139 8351 27251 NSCLC_P6
508328 45.3065572330721 0 0 0 0.339556956192745 0 39.5639946997715 0 0 0 0.965539789757181 0 0 0 0 0 0 0 0 0 0 0 0 0 0 0.037765208180326 0 0 0 0 0 0 0 0 0 0 0 0 0 29.2013615922712 0 0 0 0 0 0 0 0 0 0 0 19.8598277049037 0 0 37.6203023927409 ATCATTCCACCGTTCT-1 25586 14993 8321.90338049457 27220.8769831139 8328 27258 NSCLC_P6
508395 45.3065572330721 0 0 0 0.339556956192745 0 39.5639946997715 0 0 0 0.965539789757181 0 0 0 0 0 0 0 0 0 0 0 0 0 0 0.037765208180326 0 0 0 0 0 0 0 0 0 0 0 0 0 29.2013615922712 0 20.5102524236468 0 17.8016941238869 0 0 0 0 0 0 0 19.8598277049037 0 0 50.2262784418757 ATCATTCCACCGTTCT-1 25586 14993 8321.90338049457 27220.8769831139 8286 27256 NSCLC_P6
508430 0 0 5.71863341673443 0 0 0 0 0 0 0 0 0 0 0 0 0 0 0 0 0 0 0 0 0 0 0 0 0 0 0 0 0 0 0 0 0 0 0 0 0 0 0 0 0 0 0 0 0 0 0 0 0 0 0 55.3281926488241 ATCATTCCACCGTTCT-1 25586 14993 8321.90338049457 27220.8769831139 8360 27261 NSCLC_P6
508457 45.3065572330721 0.159438802960975 0 34.3242136024018 0.339556956192745 0 39.5639946997715 2.30742035765822 1.76368341795652 38.1556342733792 0.965539789757181 1.23954825259497 8.96706027499986 2.43620827539426 1.17652025812438 86.2825202521781 9.80595700308293 0 0 1.6824353797804 4.02543881283016 30.6891493878584 1.69911797328031 0 14.0278411090213 0.037765208180326 7.2019376295952 57.5465691262525 17.209367689551 11.1153516462063 0 0 14.5886767759232 0 0 9.29093706276555 36.2773602187714 6.04223998928602 0 29.2013615922712 0 20.5102524236468 0 17.8016941238869 2.90868407945718 0 7.24908461819086 31.0715452962582 20.6410368512559 0 0 19.8598277049037 10.9130047484972 0 44.3530639095723 ATCATTCCACCGTTCT-1 25586 14993 8321.90338049457 27220.8769831139 8303 27261 NSCLC_P6
508735 45.3065572330721 0 5.71863341673443 0 0.339556956192745 71.9771188795776 39.5639946997715 0 0 38.1556342733792 0.965539789757181 0 0 0 0 0 0 0 11.8472667203443 0 0 0 0 0 0 0.037765208180326 0 57.5465691262525 0 0 0 0 0 0 7.2939925240137 0 0 0 0 29.2013615922712 0 0 0 0 0 0 7.24908461819086 0 0 0 0 19.8598277049037 0 0 57.191290247854 ATCATTCCACCGTTCT-1 25586 14993 8321.90338049457 27220.8769831139 8291 27269 NSCLC_P6
508736 45.3065572330721 0.159438802960975 0 34.3242136024018 0.339556956192745 0 39.5639946997715 2.30742035765822 1.76368341795652 38.1556342733792 0.965539789757181 1.23954825259497 8.96706027499986 2.43620827539426 1.17652025812438 86.2825202521781 9.80595700308293 0 0 1.6824353797804 4.02543881283016 30.6891493878584 1.69911797328031 2.00612545624965 14.0278411090213 0.037765208180326 7.2019376295952 57.5465691262525 17.209367689551 11.1153516462063 0 0 14.5886767759232 0 0 9.29093706276555 36.2773602187714 0 0 29.2013615922712 0 20.5102524236468 4.59889172682264 17.8016941238869 2.90868407945718 0 7.24908461819086 31.0715452962582 20.6410368512559 0 0 19.8598277049037 10.9130047484972 51.6400783588516 49.9233509715179 ATCATTCCACCGTTCT-1 25586 14993 8321.90338049457 27220.8769831139 8313 27270 NSCLC_P6
508991 45.3065572330721 0 0 0 0.339556956192745 71.9771188795776 39.5639946997715 0 0 0 0.965539789757181 0 0 0 0 0 0 0 0 1.6824353797804 0 0 0 0 0 0.037765208180326 0 57.5465691262525 0 0 0 0 0 0 0 0 0 0 0 29.2013615922712 11.8934068412537 0 4.59889172682264 0 2.90868407945718 0 0 0 0 0 0 19.8598277049037 0 51.6400783588516 58.1608193313589 ATCATTCCACCGTTCT-1 25586 14993 8321.90338049457 27220.8769831139 8324 27279 NSCLC_P6
796873 37.2659142673407 0 0 4.8350969231322 0.103126630087025 0 0 0 0.0339461864610346 23.7467892905589 0 0 0 0 0 0 5.61187090352166 17.3962397854464 0 0.0260097709681033 0 6.21975361880593 0.616441245193961 3.16443996962207 2.304553844411 0.135870573359671 1.1759225560588 0 0.570443616135367 0 22.8279229013568 0 6.51076942819482 0 0 2.86914032537676 7.98976394437621 0.671813541831929 0 0 2.07727565545796 0 0 0 0 3.83634040653533 0 8.64171830098399 0 11.7925626110105 0 0 0 0 58.5686601277105 ATCATTCGATAGGCCA-1 38244 24124 19046.6932605922 38259.4992526894 19078 38210 NSCLC_P6
796973 37.2659142673407 0.153324002454931 0 4.8350969231322 0.103126630087025 53.8536021327048 0 0 0.0339461864610346 23.7467892905589 0.355754709906452 0 0 0 0 0 5.61187090352166 17.3962397854464 0 0.0260097709681033 0 6.21975361880593 0.616441245193961 3.16443996962207 2.304553844411 0.135870573359671 1.1759225560588 43.0576303833464 0.570443616135367 0 22.8279229013568 0 6.51076942819482 0 0 2.86914032537676 7.98976394437621 0.671813541831929 0 34.5267949618964 2.07727565545796 21.7912440065965 0 0 0.451375500926805 3.83634040653533 0 8.64171830098399 14.0367072174638 11.7925626110105 0 13.5718136044948 0 0 44.4837091859381 ATCATTCGATAGGCCA-1 38244 24124 19046.6932605922 38259.4992526894 19056 38216 NSCLC_P6
797116 37.2659142673407 0 0 4.8350969231322 0.103126630087025 53.8536021327048 0 0 0.0339461864610346 23.7467892905589 0.355754709906452 0 0 0 0 0 5.61187090352166 17.3962397854464 0 0.0260097709681033 0 6.21975361880593 0.616441245193961 3.16443996962207 2.304553844411 0.135870573359671 1.1759225560588 43.0576303833464 0.570443616135367 0 22.8279229013568 0 6.51076942819482 0 0 2.86914032537676 7.98976394437621 0.671813541831929 0 34.5267949618964 2.07727565545796 0 0 16.676813700786 0.451375500926805 3.83634040653533 0 8.64171830098399 14.0367072174638 11.7925626110105 0 13.5718136044948 0 0 41.2078192151742 ATCATTCGATAGGCCA-1 38244 24124 19046.6932605922 38259.4992526894 19032 38221 NSCLC_P6
797222 37.2659142673407 0 0 4.8350969231322 0.103126630087025 0 0 0 0.0339461864610346 23.7467892905589 0 0 0 0 0 0 5.61187090352166 17.3962397854464 0 0.0260097709681033 0 6.21975361880593 0 3.16443996962207 2.304553844411 0.135870573359671 1.1759225560588 0 0.570443616135367 0 0 0 6.51076942819482 0 0 2.86914032537676 7.98976394437621 0.671813541831929 0 0 0 0 0 0 0 3.83634040653533 0 8.64171830098399 0 11.7925626110105 0 0 0 0 44.4107515398885 ATCATTCGATAGGCCA-1 38244 24124 19046.6932605922 38259.4992526894 19078 38228 NSCLC_P6
797281 0 0 0 4.8350969231322 0.103126630087025 53.8536021327048 0 0 0.0339461864610346 23.7467892905589 0 0 0 0 0 0 5.61187090352166 17.3962397854464 0 0.0260097709681033 0 6.21975361880593 0.616441245193961 3.16443996962207 2.304553844411 0.135870573359671 1.1759225560588 0 0.570443616135367 0 22.8279229013568 9.00718932712296 6.51076942819482 0 0 2.86914032537676 7.98976394437621 0.671813541831929 0 0 2.07727565545796 0 0 0 0 3.83634040653533 0 8.64171830098399 0 11.7925626110105 0 0 0 0 27.5934168169652 ATCATTCGATAGGCCA-1 38244 24124 19046.6932605922 38259.4992526894 19039 38233 NSCLC_P6
797349 37.2659142673407 0 0 4.8350969231322 0.103126630087025 0 0 0 0.0339461864610346 0 0.355754709906452 0 0 0 0 0 5.61187090352166 17.3962397854464 0 0.0260097709681033 0 6.21975361880593 0.616441245193961 0 2.304553844411 0.135870573359671 1.1759225560588 0 0.570443616135367 0 22.8279229013568 0 6.51076942819482 0 0 2.86914032537676 7.98976394437621 0.671813541831929 0 0 2.07727565545796 0 0 0 0.451375500926805 3.83634040653533 0 8.64171830098399 0 11.7925626110105 0 0 0 0 38.867456033871 ATCATTCGATAGGCCA-1 38244 24124 19046.6932605922 38259.4992526894 19015 38237 NSCLC_P6
797388 0 0 0 4.8350969231322 0.103126630087025 0 0 0 0.0339461864610346 23.7467892905589 0 0 0 0 0 0 5.61187090352166 17.3962397854464 0 0 0 0 0 0 2.304553844411 0.135870573359671 1.1759225560588 0 0.570443616135367 0 22.8279229013568 0 0 0 0 0 0 0 0 0 0 0 0 0 0 0 0 8.64171830098399 0 11.7925626110105 0 0 0 0 51.167845849152 ATCATTCGATAGGCCA-1 38244 24124 19046.6932605922 38259.4992526894 19094 38240 NSCLC_P6
797515 37.2659142673407 0 0 4.8350969231322 0.103126630087025 53.8536021327048 0 0 0.0339461864610346 23.7467892905589 0.355754709906452 0 0 0 0 0 5.61187090352166 17.3962397854464 0 0.0260097709681033 0 6.21975361880593 0.616441245193961 0 2.304553844411 0.135870573359671 1.1759225560588 43.0576303833464 0.570443616135367 0 22.8279229013568 0 6.51076942819482 0 0 2.86914032537676 7.98976394437621 0.671813541831929 0 34.5267949618964 2.07727565545796 21.7912440065965 0 0 0.451375500926805 3.83634040653533 0 8.64171830098399 14.0367072174638 11.7925626110105 0 13.5718136044948 0 0 48.8926263692244 ATCATTCGATAGGCCA-1 38244 24124 19046.6932605922 38259.4992526894 19000 38245 NSCLC_P6
797571 0 0 0 4.8350969231322 0.103126630087025 53.8536021327048 0 0 0.0339461864610346 23.7467892905589 0 0 0 0 0 0 5.61187090352166 17.3962397854464 0 0 0 6.21975361880593 0 0 2.304553844411 0.135870573359671 1.1759225560588 0 0.570443616135367 0 22.8279229013568 9.00718932712296 0 0 0 0 7.98976394437621 0 0 0 0 0 0 0 0 3.83634040653533 0 8.64171830098399 0 11.7925626110105 0 0 0 0 59.03171719975 ATCATTCGATAGGCCA-1 38244 24124 19046.6932605922 38259.4992526894 18989 38247 NSCLC_P6
797572 37.2659142673407 0 0 4.8350969231322 0.103126630087025 53.8536021327048 0 0 0.0339461864610346 23.7467892905589 0.355754709906452 0 0 0 0 0 5.61187090352166 17.3962397854464 0 0.0260097709681033 0 6.21975361880593 0.616441245193961 3.16443996962207 2.304553844411 0.135870573359671 1.1759225560588 43.0576303833464 0.570443616135367 0 22.8279229013568 9.00718932712296 6.51076942819482 0 0 2.86914032537676 7.98976394437621 0.671813541831929 0 34.5267949618964 2.07727565545796 0 0 0 0.451375500926805 3.83634040653533 0 8.64171830098399 0 11.7925626110105 0 13.5718136044948 0 0 13.5791310817478 ATCATTCGATAGGCCA-1 38244 24124 19046.6932605922 38259.4992526894 19052 38247 NSCLC_P6
797573 0 0 0 0 0.103126630087025 53.8536021327048 0 0 0.0339461864610346 23.7467892905589 0 0 0 0 0 0 0 17.3962397854464 0 0 0 0 0 0 0 0 1.1759225560588 0 0.570443616135367 0 22.8279229013568 0 0 0 0 0 0 0 0 0 0 0 0 0 0 0 0 8.64171830098399 0 11.7925626110105 0 0 0 0 29.2556374759022 ATCATTCGATAGGCCA-1 38244 24124 19046.6932605922 38259.4992526894 19074 38249 NSCLC_P6
797913 0 0 0 0 0.103126630087025 53.8536021327048 0 0 0.0339461864610346 23.7467892905589 0 0 0 0 0 0 5.61187090352166 17.3962397854464 0 0.0260097709681033 0 0 0 3.16443996962207 0 0 1.1759225560588 0 0.570443616135367 0 0 0 0 0 0 0 0 0 0 0 0 0 0 0 0 0 0 8.64171830098399 0 0 0 0 0 0 35.975902741364 ATCATTCGATAGGCCA-1 38244 24124 19046.6932605922 38259.4992526894 19011 38264 NSCLC_P6
798041 0 0 0 4.8350969231322 0.103126630087025 53.8536021327048 0 0 0.0339461864610346 23.7467892905589 0 0 0 0 0 0 5.61187090352166 17.3962397854464 10.9811537767928 0 0 0 0 0 2.304553844411 0.135870573359671 1.1759225560588 43.0576303833464 0.570443616135367 0 22.8279229013568 0 0 0 0 2.86914032537676 7.98976394437621 0 0 0 0 0 0 0 0 0 0 8.64171830098399 0 11.7925626110105 0 13.5718136044948 0 0 46.3180022766189 ATCATTCGATAGGCCA-1 38244 24124 19046.6932605922 38259.4992526894 19091 38273 NSCLC_P6
798193 0 0 0 4.8350969231322 0.103126630087025 53.8536021327048 0 0 0.0339461864610346 23.7467892905589 0.355754709906452 0 0 0 0 0 5.61187090352166 17.3962397854464 0 0.0260097709681033 0 6.21975361880593 0.616441245193961 3.16443996962207 2.304553844411 0.135870573359671 1.1759225560588 0 0.570443616135367 0 22.8279229013568 9.00718932712296 0 0 0 2.86914032537676 7.98976394437621 0.671813541831929 0 34.5267949618964 2.07727565545796 0 0 0 0 3.83634040653533 0 8.64171830098399 0 11.7925626110105 0 13.5718136044948 0 0 42.1935123121852 ATCATTCGATAGGCCA-1 38244 24124 19046.6932605922 38259.4992526894 19011 38282 NSCLC_P6
798243 0 0 0 0 0.103126630087025 53.8536021327048 0 0 0.0339461864610346 23.7467892905589 0 0 0 0 0 0 5.61187090352166 17.3962397854464 0 0 0 0 0 0 0 0 1.1759225560588 0 0.570443616135367 0 22.8279229013568 9.00718932712296 0 0 0 0 0 0 0 0 0 0 0 0 0 0 0 8.64171830098399 0 0 0 0 0 0 56.7844900902514 ATCATTCGATAGGCCA-1 38244 24124 19046.6932605922 38259.4992526894 18995 38283 NSCLC_P6
798276 0 0 0 4.8350969231322 0.103126630087025 53.8536021327048 0 0 0.0339461864610346 23.7467892905589 0 0 0 0 0 0 0 17.3962397854464 0 0 0 0 0 3.16443996962207 0 0 1.1759225560588 0 0.570443616135367 0 22.8279229013568 0 0 0 0 0 0 0 0 0 0 0 0 0 0 0 0 8.64171830098399 0 0 0 0 0 0 45.7611452354915 ATCATTCGATAGGCCA-1 38244 24124 19046.6932605922 38259.4992526894 19084 38286 NSCLC_P6
798596 0 0 0 4.8350969231322 0.103126630087025 53.8536021327048 0 0 0.0339461864610346 23.7467892905589 0.355754709906452 0 0 0 0 0 5.61187090352166 17.3962397854464 10.9811537767928 0.0260097709681033 0 6.21975361880593 0 0 2.304553844411 0.135870573359671 1.1759225560588 43.0576303833464 0.570443616135367 0 22.8279229013568 9.00718932712296 0 0 6.74699940846853 2.86914032537676 7.98976394437621 0.671813541831929 0 0 2.07727565545796 0 0 0 0 3.83634040653533 0 8.64171830098399 0 11.7925626110105 0 13.5718136044948 0 0 58.840929458884 ATCATTCGATAGGCCA-1 38244 24124 19046.6932605922 38259.4992526894 19006 38302 NSCLC_P6
798632 37.2659142673407 0 0 4.8350969231322 0.103126630087025 53.8536021327048 28.0660522436999 0 0.0339461864610346 23.7467892905589 0.355754709906452 0 0 0 0 0 5.61187090352166 17.3962397854464 10.9811537767928 0.0260097709681033 0 6.21975361880593 0 3.16443996962207 2.304553844411 0.135870573359671 1.1759225560588 43.0576303833464 0.570443616135367 0 22.8279229013568 9.00718932712296 6.51076942819482 0 0 2.86914032537676 7.98976394437621 0.671813541831929 0 0 2.07727565545796 0 0 0 0.451375500926805 3.83634040653533 3.18073508103843 8.64171830098399 0 11.7925626110105 0 13.5718136044948 0 59.7056212801899 47.6969684393902 ATCATTCGATAGGCCA-1 38244 24124 19046.6932605922 38259.4992526894 19061 38305 NSCLC_P6
798717 37.2659142673407 0.153324002454931 0 4.8350969231322 0.103126630087025 53.8536021327048 28.0660522436999 0 0.0339461864610346 23.7467892905589 0.355754709906452 0 0 0 0 0 5.61187090352166 17.3962397854464 10.9811537767928 0.0260097709681033 0 6.21975361880593 0.616441245193961 0 2.304553844411 0.135870573359671 1.1759225560588 43.0576303833464 0.570443616135367 0 22.8279229013568 0 6.51076942819482 0 0 2.86914032537676 7.98976394437621 0.671813541831929 0 34.5267949618964 2.07727565545796 0 3.79587151147218 16.676813700786 0.451375500926805 3.83634040653533 3.18073508103843 8.64171830098399 14.0367072174638 11.7925626110105 0 13.5718136044948 0 0 50.258300449119 ATCATTCGATAGGCCA-1 38244 24124 19046.6932605922 38259.4992526894 19038 38309 NSCLC_P6
798769 37.2659142673407 0 3.97875732091735 4.8350969231322 0.103126630087025 53.8536021327048 28.0660522436999 0 0.0339461864610346 23.7467892905589 0.355754709906452 0 0 0 0 0 5.61187090352166 17.3962397854464 10.9811537767928 0.0260097709681033 0 6.21975361880593 0.616441245193961 0 2.304553844411 0.135870573359671 1.1759225560588 43.0576303833464 0.570443616135367 0 22.8279229013568 9.00718932712296 6.51076942819482 0 6.74699940846853 2.86914032537676 7.98976394437621 0.671813541831929 0 0 2.07727565545796 0 0 0 0.451375500926805 3.83634040653533 0 8.64171830098399 0 11.7925626110105 0 13.5718136044948 0 0 58.4742991046463 ATCATTCGATAGGCCA-1 38244 24124 19046.6932605922 38259.4992526894 19019 38311 NSCLC_P6
807586 37.2659142673407 0 0 4.8350969231322 0.103126630087025 53.8536021327048 0 0.918613695703026 0.0339461864610346 0 0 0 0 0 0 0 0 0 0 0.0260097709681033 7.8013441667093 6.21975361880593 0.616441245193961 3.16443996962207 2.304553844411 0.135870573359671 1.1759225560588 0 0.570443616135367 13.3937678250767 0 9.00718932712296 6.51076942819482 0 0 2.86914032537676 7.98976394437621 0.671813541831929 15.3733140215859 0 2.07727565545796 0 0 0 0.451375500926805 3.83634040653533 0 8.64171830098399 0 11.7925626110105 0 0 0 0 53.8105967893103 ATCATTCGTCTAATGA-1 38843 24131 19139.489034176 38842.8757275597 19162 38794 NSCLC_P6
807702 0 0 0 0 0 0 0 0 0 0 0 0 0 0 0 0 0 0 0 0 0 6.21975361880593 0 0 0 0 0 0 0 0 0 0 0 0 0 0 7.98976394437621 0 0 0 0 0 0 0 0 3.83634040653533 0 8.64171830098399 0 11.7925626110105 0 0 0 0 46.5294492617586 ATCATTCGTCTAATGA-1 38843 24131 19139.489034176 38842.8757275597 19124 38799 NSCLC_P6
807846 0 0 0 0 0.103126630087025 0 0 0 0 0 0 0 0 0 0 0 0 0 0 0 0 0 0 0 0 0 0 0 0 0 0 0 0 0 0 0 0 0 0 0 0 0 0 0 0 0 0 0 0 0 0 0 0 0 43.7948091033621 ATCATTCGTCTAATGA-1 38843 24131 19139.489034176 38842.8757275597 19113 38808 NSCLC_P6
807947 37.2659142673407 0.153324002454931 0 4.8350969231322 0.103126630087025 53.8536021327048 0 0.918613695703026 0.0339461864610346 23.7467892905589 0.355754709906452 0 0 2.24157982869109 0 75.9724827170915 5.61187090352166 17.3962397854464 0 0.0260097709681033 7.8013441667093 6.21975361880593 0.616441245193961 3.16443996962207 2.304553844411 0.135870573359671 1.1759225560588 0 0.570443616135367 13.3937678250767 22.8279229013568 9.00718932712296 6.51076942819482 0 6.74699940846853 2.86914032537676 7.98976394437621 0.671813541831929 15.3733140215859 34.5267949618964 2.07727565545796 21.7912440065965 3.79587151147218 16.676813700786 0.451375500926805 3.83634040653533 3.18073508103843 8.64171830098399 14.0367072174638 11.7925626110105 0 13.5718136044948 0 59.7056212801899 33.6492931192593 ATCATTCGTCTAATGA-1 38843 24131 19139.489034176 38842.8757275597 19161 38817 NSCLC_P6
807961 37.2659142673407 0 0 4.8350969231322 0.103126630087025 53.8536021327048 0 0.918613695703026 0.0339461864610346 0 0.355754709906452 0 0 0 0 0 0 0 0 0.0260097709681033 7.8013441667093 6.21975361880593 0.616441245193961 0 2.304553844411 0.135870573359671 1.1759225560588 0 0.570443616135367 13.3937678250767 22.8279229013568 9.00718932712296 6.51076942819482 0 0 2.86914032537676 7.98976394437621 0.671813541831929 15.3733140215859 0 2.07727565545796 0 0 0 0.451375500926805 3.83634040653533 0 8.64171830098399 0 11.7925626110105 0 0 0 59.7056212801899 27.8804102024703 ATCATTCGTCTAATGA-1 38843 24131 19139.489034176 38842.8757275597 19140 38815 NSCLC_P6
808048 0 0 0 0 0.103126630087025 0 0 0 0 0 0.355754709906452 0 0 0 0 0 0 0 0 0 0 0 0 0 0 0 0 0 0 0 0 0 0 0 0 0 0 0.671813541831929 15.3733140215859 0 0 0 0 0 0 0 0 0 0 0 0 0 0 0 42.2228665314748 ATCATTCGTCTAATGA-1 38843 24131 19139.489034176 38842.8757275597 19104 38820 NSCLC_P6
808163 0 0 0 0 0.103126630087025 0 0 0 0 0 0 0 0 2.24157982869109 0 0 0 0 0 0 0 0 0 0 0 0 0 0 0 0 0 0 0 0 0 0 0 0 15.3733140215859 0 0 0 0 0 0 0 0 0 0 0 0 0 0 0 26.7173598128554 ATCATTCGTCTAATGA-1 38843 24131 19139.489034176 38842.8757275597 19118 38827 NSCLC_P6
808350 0 0 0 0 0.103126630087025 0 0 0 0 0 0 0.96690920746348 0 0 0 0 0 0 0 0 0 0 0 0 0 0 0 0 0 0 0 0 0 0 0 0 0 0.671813541831929 0 0 0 0 0 0 0 0 0 0 0 0 10.2207371946967 0 0 0 26.7927709100246 ATCATTCGTCTAATGA-1 38843 24131 19139.489034176 38842.8757275597 19166 38839 NSCLC_P6
808458 37.2659142673407 0 0 4.8350969231322 0.103126630087025 53.8536021327048 0 0.918613695703026 0.0339461864610346 0 0.355754709906452 0 0 0 0 0 0 0 0 0.0260097709681033 7.8013441667093 6.21975361880593 0.616441245193961 0 2.304553844411 0.135870573359671 1.1759225560588 0 0.570443616135367 13.3937678250767 0 9.00718932712296 6.51076942819482 13.5830678459894 0 2.86914032537676 7.98976394437621 0.671813541831929 15.3733140215859 34.5267949618964 2.07727565545796 21.7912440065965 0 0 0.451375500926805 3.83634040653533 0 8.64171830098399 0 11.7925626110105 0 13.5718136044948 0 0 46.5245519097015 ATCATTCGTCTAATGA-1 38843 24131 19139.489034176 38842.8757275597 19186 38844 NSCLC_P6
808645 0 0 0 0 0.103126630087025 0 0 0 0 0 0 0 0 0 0 0 0 0 0 0 0 0 0 0 0 0 0 0 0 0 0 0 0 0 0 0 0 0 0 0 0 0 0 0 0 0 0 0 0 0 0 0 0 0 12.2153675746199 ATCATTCGTCTAATGA-1 38843 24131 19139.489034176 38842.8757275597 19138 38855 NSCLC_P6
808729 0 0 0 4.8350969231322 0 0 0 0.918613695703026 0.0339461864610346 0 0 0 0 0 0 0 0 0 0 0 7.8013441667093 0 0 0 2.304553844411 0 1.1759225560588 0 0 13.3937678250767 0 9.00718932712296 0 13.5830678459894 0 2.86914032537676 0 0 15.3733140215859 0 0 0 0 0 0 0 0 8.64171830098399 0 0 0 0 0 0 43.2421318720318 ATCATTCGTCTAATGA-1 38843 24131 19139.489034176 38842.8757275597 19180 38858 NSCLC_P6
808744 37.2659142673407 0 0 4.8350969231322 0.103126630087025 0 0 0 0.0339461864610346 0 0 0 0 0 0 0 0 0 0 0.0260097709681033 0 6.21975361880593 0 0 2.304553844411 0.135870573359671 1.1759225560588 0 0.570443616135367 0 0 0 6.51076942819482 0 0 2.86914032537676 7.98976394437621 0.671813541831929 15.3733140215859 0 0 0 0 0 0 3.83634040653533 0 8.64171830098399 0 11.7925626110105 10.2207371946967 0 0 0 37.6132438996102 ATCATTCGTCTAATGA-1 38843 24131 19139.489034176 38842.8757275597 19106 38860 NSCLC_P6
808917 0 0 0 4.8350969231322 0.103126630087025 0 0 0.918613695703026 0.0339461864610346 0 0 0 0 0 0 0 0 0 0 0 7.8013441667093 0 0 0 0 0 1.1759225560588 0 0 0 0 0 0 0 0 0 0 0 15.3733140215859 0 0 0 0 0 0 0 0 0 0 0 0 0 0 0 50.1411506043982 ATCATTCGTCTAATGA-1 38843 24131 19139.489034176 38842.8757275597 19181 38871 NSCLC_P6
809315 0 0 0 4.8350969231322 0.103126630087025 0 0 0.918613695703026 0.0339461864610346 0 0 0 16.76498517261 0 0 0 0 0 0 0.0260097709681033 7.8013441667093 6.21975361880593 0 0 2.304553844411 0.135870573359671 1.1759225560588 0 0.570443616135367 0 0 0 6.51076942819482 13.5830678459894 0 2.86914032537676 7.98976394437621 0.671813541831929 15.3733140215859 0 0 0 0 0 0 3.83634040653533 0 8.64171830098399 0 11.7925626110105 10.2207371946967 0 0 0 51.3945208369153 ATCATTCGTCTAATGA-1 38843 24131 19139.489034176 38842.8757275597 19160 38890 NSCLC_P6
476237 0 0 0 0 0 0 0 0 0 0 0 0 0 0 0 64.568736294779 0 12.5811586547566 0 0 0 0 0 0 0 0 0 0 0.100072694042566 0 0 0.174541361871366 0 0 0 0 0 0 0 0 0 0 0 0 0.084877907556482 0 0 19.2470965982405 0.246485056876326 0 0 0 0 26.3800303825049 53.9153017318775 ATCATTGGTCAGGAAT-1 25955 25528 18652.7489483145 26068.9209956284 18681 26023 NSCLC_P6
476910 0 0 2.05755319775252 0 0 0 0 0 0.0790531632152943 0 0 0 0 0.0373600227423774 0 64.568736294779 0 12.5811586547566 0 0 0 0 0 0.66072320631319 0 0 0 0 0.100072694042566 0 0 0.174541361871366 0 10.9157711710339 0 0 0 0 0 0 0 0 0 0 0.084877907556482 0 0.39060906467378 0 0.246485056876326 0 0 0 0 26.3800303825049 17.0503948476022 ATCATTGGTCAGGAAT-1 25955 25528 18652.7489483145 26068.9209956284 18661 26054 NSCLC_P6
477228 0 0 0 0 0 0 17.8342888447289 0 0.0790531632152943 0 4.56894118892667 0 0 0 0 64.568736294779 0 12.5811586547566 0 0 0 0 0 0 0 0 0 0 0.100072694042566 0 0 0.174541361871366 0 0 0 0 0 0 0 24.2394108625187 0 14.6018333663951 0 11.3427992912207 0.084877907556482 0 0.39060906467378 0 0.246485056876326 0 0 12.8656802077533 0 26.3800303825049 34.2634320305664 ATCATTGGTCAGGAAT-1 25955 25528 18652.7489483145 26068.9209956284 18687 26068 NSCLC_P6
477473 0 0 0 0 0 0 0 0 0.0790531632152943 0 0 0 0 0.0373600227423774 0 64.568736294779 0 0 0 0 0 0 0 0 0 0 0 0 0.100072694042566 0 0 0.174541361871366 0 0 1.5152492591688 0 0 0 0 0 0 0 0 0 0.084877907556482 0 0.39060906467378 0 0.246485056876326 0 0 0 6.64212669374942 26.3800303825049 10.938819385868 ATCATTGGTCAGGAAT-1 25955 25528 18652.7489483145 26068.9209956284 18657 26079 NSCLC_P6
477680 0 0 0 0 0 0 0 0 0.0790531632152943 0 0 0 0 0.0373600227423774 0 64.568736294779 0 0 0 0 0 0 0 0.66072320631319 0 0 5.97824543213708 0 0.100072694042566 6.52733824021625 0 0.174541361871366 0 0 0 0 0 0 0 0 0 0 0.22699760109462 0 0.084877907556482 0 0.39060906467378 0 0.246485056876326 0 0 0 0 0 21.925463964988 ATCATTGGTCAGGAAT-1 25955 25528 18652.7489483145 26068.9209956284 18639 26086 NSCLC_P6
477714 0 0 0 21.4882117902813 0 0 0 0 0.0790531632152943 0 0 0 0 0.0373600227423774 0 64.568736294779 0 12.5811586547566 0 0 0 0 0 0 7.93164169527813 0 0 0 0.100072694042566 0 0 0.174541361871366 11.1285520606113 0 0 0 0 0 0 24.2394108625187 0 0 0 11.3427992912207 0.084877907556482 0 0.39060906467378 19.2470965982405 0.246485056876326 0 0 12.8656802077533 0 0 42.7568651260089 ATCATTGGTCAGGAAT-1 25955 25528 18652.7489483145 26068.9209956284 18615 26089 NSCLC_P6
478148 0 0 0 0 0 0 0 0 0 0 0 0 0 0 0 64.568736294779 0 12.5811586547566 0 0 0 0 0 0 0 0 0 0 0 0 0 0.174541361871366 0 0 0 0 0 0 0 0 0 0 0 0 0 0 0 0 0 0 0 0 0 0 42.0123284311212 ATCATTGGTCAGGAAT-1 25955 25528 18652.7489483145 26068.9209956284 18635 26107 NSCLC_P6
478237 0 0 0 0 0 0 0 0 0 0 0 0 0 0 0 64.568736294779 0 0 0 0 0 0 0 0 0 0 0 0 0 0 0 0 0 0 0 0 0 0 0 0 0 0 0 0 0 0 0 0 0 0 0 0 0 0 50.2140689399209 ATCATTGGTCAGGAAT-1 25955 25528 18652.7489483145 26068.9209956284 18683 26109 NSCLC_P6
532162 0 0 0 0 0 0 0 0.100897376003644 0 0 0 0 0 0 0 0 0 0 0 0 0 0 0 0 0 0 0 0 0.17243169013377 0 0 10.4768180198755 0 0 0 2.19708066409976 12.9441245707847 0 0 0 0 0 0 0 0 11.5494158570794 0 10.6359787894109 0 15.6587137385308 0 0 0 10.6890246735256 59.6680575501029 ATCATTGTACGTCCGC-1 27127 19500 12940.0672132021 28077.4374890602 12918 28022 NSCLC_P6
532393 0 0 0 0 0 0 0 0 0 0 0 0 0 0 0 0 0 0 0 0 0 0 0 0 0 0 0 0 0 0 0 0 0 0 0 2.19708066409976 0 0 0 0 0 0 0 0 0 0 0 0 0 0 0 0 0 0 55.3688466746849 ATCATTGTACGTCCGC-1 27127 19500 12940.0672132021 28077.4374890602 12965 28028 NSCLC_P6
532429 52.8224508287831 0 0 0 0 0 0 0.100897376003644 0 0 0 0 0 0 0 0 0 0 0 0 0 0 0 0 0 0 0 0 0.17243169013377 0 0 10.4768180198755 0 0 0 2.19708066409976 12.9441245707847 0 0 0 0 0 0 0 0 11.5494158570794 0 10.6359787894109 0 15.6587137385308 0 0 0 10.6890246735256 49.2542894216434 ATCATTGTACGTCCGC-1 27127 19500 12940.0672132021 28077.4374890602 12949 28029 NSCLC_P6
532617 52.8224508287831 0 0 0 0 0 0 0 0 0 0 0 0 0 0 0 0 0 0 0 0 0 0 0 0 0 0 0 0 0 0 0 0 0 0 2.19708066409976 0 0 0 0 0 0 0 0 0 0 0 0 0 0 0 0 0 10.6890246735256 54.9658082011061 ATCATTGTACGTCCGC-1 27127 19500 12940.0672132021 28077.4374890602 12975 28035 NSCLC_P6
532691 0 0 0 0 0 0 0 0.100897376003644 0 0 0 0 0 0 0 0 0 0 0 0 0 0 0 0 0 0 0 0 0.17243169013377 0 0 10.4768180198755 0 0 0 2.19708066409976 12.9441245707847 0 0 0 0 0 0 0 0 0 0 10.6359787894109 0 15.6587137385308 0 0 0 10.6890246735256 52.3962943552241 ATCATTGTACGTCCGC-1 27127 19500 12940.0672132021 28077.4374890602 12908 28036 NSCLC_P6
532890 52.8224508287831 0 0 0 0 0 0 0.100897376003644 0 0 0 0 0 0 0 0 0 0 0 0 0 0 0 0 0 0 0 0 0.17243169013377 0 0 10.4768180198755 0 0 0 2.19708066409976 12.9441245707847 0 0 0 0 0 0 0 0 11.5494158570794 0 10.6359787894109 0 15.6587137385308 0 0 0 10.6890246735256 45.6279780207156 ATCATTGTACGTCCGC-1 27127 19500 12940.0672132021 28077.4374890602 12970 28043 NSCLC_P6
533080 52.8224508287831 0 0 0 0 0 0 0.100897376003644 0 0 0 0 0 0 0 0 0 0 0 0 0 0 0 0 0 0 0 0 0.17243169013377 0 0 10.4768180198755 0 0 0 2.19708066409976 12.9441245707847 0 0 0 0 0 0 0 0 11.5494158570794 0 10.6359787894109 0 15.6587137385308 0 0 0 10.6890246735256 29.1800627055491 ATCATTGTACGTCCGC-1 27127 19500 12940.0672132021 28077.4374890602 12950 28050 NSCLC_P6
533081 0 0 0 0 0 0 0 0 0 0 0 0 0 0 0 0 0 11.5147302296543 0 0 0 0 0 0 0 0 0 0 0.17243169013377 0 0 0 0 0 0 2.19708066409976 12.9441245707847 0 0 0 0 0 0 0 0 11.5494158570794 0 10.6359787894109 0 15.6587137385308 0 0 0 10.6890246735256 56.9745469778682 ATCATTGTACGTCCGC-1 27127 19500 12940.0672132021 28077.4374890602 12990 28050 NSCLC_P6
533238 52.8224508287831 0 0 0 0 0 0 0.100897376003644 0 0 0 0 0 0 0 0 0 0 0 0 0 0 0 0 0 0 0 0 0.17243169013377 0 0 10.4768180198755 0 0 0 2.19708066409976 12.9441245707847 0 0 0 0 0 0 0 0 11.5494158570794 0 10.6359787894109 0 15.6587137385308 0 0 0 10.6890246735256 33.6048686424468 ATCATTGTACGTCCGC-1 27127 19500 12940.0672132021 28077.4374890602 12917 28053 NSCLC_P6
533258 52.8224508287831 0 0 0 0 0 0 0.100897376003644 0 0 0 0 0 0 0 0 0 0 0 0 0 0 0 0 0 0 0 0 0.17243169013377 0 0 10.4768180198755 0 0 0 2.19708066409976 12.9441245707847 0 0 0 0 0 0 0 0 11.5494158570794 0 10.6359787894109 0 15.6587137385308 0 0 0 10.6890246735256 37.3834034518732 ATCATTGTACGTCCGC-1 27127 19500 12940.0672132021 28077.4374890602 12972 28058 NSCLC_P6
533530 0 0 0 0 0.0159619842759339 0 0 0 0 0 0 0 0 0 0 0 0 0 0 0 0 0 0 0 0 0 0 0 0 0 0 0 0 0 0 2.19708066409976 0 0 0 0 0 0 0 0 0 0 0 0 0 0 0 0 0 0 18.9165818708992 ATCATTGTACGTCCGC-1 27127 19500 12940.0672132021 28077.4374890602 12925 28066 NSCLC_P6
533560 0 0 0 0 0.0159619842759339 0 0 0.100897376003644 0 0 0 0 0 0 0 0 0 0 0 0 0 0 0 0 0 0 0 0 0.17243169013377 0 0 10.4768180198755 0 0 0 2.19708066409976 12.9441245707847 0 0 0 0 0 0 0 0 11.5494158570794 0 10.6359787894109 0 15.6587137385308 0 0 0 10.6890246735256 10.6149348885119 ATCATTGTACGTCCGC-1 27127 19500 12940.0672132021 28077.4374890602 12942 28067 NSCLC_P6
533644 52.8224508287831 0 0 0 0.0159619842759339 0 0 0.100897376003644 0 0 0 0 0 0 0 0 0 0 0 0 0 0 0 0 0 0 0 0 0.17243169013377 0 0 10.4768180198755 0 0 0 2.19708066409976 12.9441245707847 0 0 0 0 0 0 0 0 11.5494158570794 0 10.6359787894109 0 15.6587137385308 0 0 0 10.6890246735256 48.6392149251448 ATCATTGTACGTCCGC-1 27127 19500 12940.0672132021 28077.4374890602 12892 28070 NSCLC_P6
533849 0 0 0 0 0 0 0 0 0 0 0 0 0 0 0 0 0 0 0 0 0 0 0 0 0 0 0 0 0.17243169013377 0 0 0 0 0 0 2.19708066409976 0 0 0 0 0 0 5.00281375430179 0 0 0 0 0 0 0 0 0 0 10.6890246735256 20.0750956225668 ATCATTGTACGTCCGC-1 27127 19500 12940.0672132021 28077.4374890602 12920 28078 NSCLC_P6
533903 0 0 0 0 0 0 0 0 0 0 0 0 0 0 0 0 0 0 0 0 0 0 0 0 0 0 0 0 0 0 0 0 0 0 0 0 0 0 0 0 0 0 0 0 0 0 0 0 0 0 0 0 0 0 1.89219038571414 ATCATTGTACGTCCGC-1 27127 19500 12940.0672132021 28077.4374890602 12939 28079 NSCLC_P6
534064 0 0 0 0 0 0 0 0.100897376003644 0 0 0 0 0 0 0 0 0 0 0 0 0 0 0 0 0 0 0 0 0.17243169013377 0 0 10.4768180198755 0 0 0 2.19708066409976 12.9441245707847 0 0 0 0 0 0 0 0 11.5494158570794 0 10.6359787894109 0 15.6587137385308 0 0 0 10.6890246735256 47.7074739450085 ATCATTGTACGTCCGC-1 27127 19500 12940.0672132021 28077.4374890602 12987 28086 NSCLC_P6
534402 0 0 0 0 0 0 0 0.100897376003644 0 0 0 0.413072293801622 0 0 0 0 0 0 0 0 0 0 0 0 0 0 0 0 0.17243169013377 0 0 10.4768180198755 0 10.8011587102789 0 2.19708066409976 12.9441245707847 0 0 0 0 0 0 0 0 11.5494158570794 0 10.6359787894109 0 15.6587137385308 0 0 0 10.6890246735256 34.3754703863847 ATCATTGTACGTCCGC-1 27127 19500 12940.0672132021 28077.4374890602 12969 28096 NSCLC_P6
534453 52.8224508287831 0 0 0 0 0 0 0.100897376003644 0 0 0 0 0 0 0 0 0 0 0 0 0 0 0 0 0 0 0 0 0.17243169013377 0 0 10.4768180198755 0 0 0 2.19708066409976 12.9441245707847 0 0 0 0 0 0 0 0 11.5494158570794 0 10.6359787894109 0 15.6587137385308 0 0 0 10.6890246735256 24.3632698343086 ATCATTGTACGTCCGC-1 27127 19500 12940.0672132021 28077.4374890602 12927 28098 NSCLC_P6
534454 0 0 0 0 0.0159619842759339 0 0 0.100897376003644 0 0 0 0 0 0 0 0 0 0 0 0 0 0 0 0 0 0 0 0 0.17243169013377 0 0 10.4768180198755 0 0 0 2.19708066409976 12.9441245707847 0 0 0 0 0 0 0 0 11.5494158570794 0 10.6359787894109 0 15.6587137385308 0 0 0 10.6890246735256 21.9397376430062 ATCATTGTACGTCCGC-1 27127 19500 12940.0672132021 28077.4374890602 12950 28097 NSCLC_P6
535045 0 0 3.19423829121297 0 0 0 0 0.100897376003644 0 0 0 0.413072293801622 0 0 0 0 0 11.5147302296543 0 0 0 0 0 3.92743433276198 0 0 0 0 0.17243169013377 0 0 0 0 10.8011587102789 0 0 0 0 0 0 0 0 0 0 0 0 0 0 0 0 0 0 0 0 53.0283958073485 ATCATTGTACGTCCGC-1 27127 19500 12940.0672132021 28077.4374890602 12973 28119 NSCLC_P6
535079 52.8224508287831 0 3.19423829121297 39.6900473219462 0.0159619842759339 0 25.3095095524492 0.100897376003644 1.16324335822093 11.6866627550168 0.0752821515746965 0.413072293801622 0 0 0.848819463887404 0 0 11.5147302296543 8.51120583644911 0 29.1390868692792 0 0 0 0 0 0 40.7066218503117 0.17243169013377 0 0 0 0 0 0 2.19708066409976 12.9441245707847 4.45302294176801 0 0 0 0 0 0 0 11.5494158570794 2.49912229809023 10.6359787894109 0 15.6587137385308 0 9.28691185318609 0 10.6890246735256 59.1362219135865 ATCATTGTACGTCCGC-1 27127 19500 12940.0672132021 28077.4374890602 12898 28119 NSCLC_P6
535299 52.8224508287831 0 0 0 0 0 0 0.100897376003644 0 0 0 0 0 0 0 0 0 0 0 0 29.1390868692792 0 0 0 0 0 0 0 0.17243169013377 0 0 10.4768180198755 0 0 0 2.19708066409976 12.9441245707847 0 0 0 0 0 5.00281375430179 0 0 11.5494158570794 0 10.6359787894109 0 15.6587137385308 0 0 0 10.6890246735256 47.6074134702197 ATCATTGTACGTCCGC-1 27127 19500 12940.0672132021 28077.4374890602 12938 28125 NSCLC_P6
764608 52.2918129524135 0 0 0 14.2889373568191 0 0 0 0 0 1.00822417093797 0 0 0 0 107.709283366739 8.83661051824361 0 0 0 0 0 0 0 0 0.0183024325889293 0 0 0.278699994563983 0 0 0 0 0 0 0 0 0 0 30.127691377777 0 0 0 0 0 0 0 0 20.1833907291122 0 0 26.5309115874542 0 0 57.4413090813985 ATCATTGTCTAGCCGT-1 36355 23584 18248.7688520033 36494.1003976727 18265 36439 NSCLC_P6
764733 52.2918129524135 0 0 0 0 0 0 0 0 0 0 0 0 0 0 107.709283366739 0 0 0 0 0 0 0 0 0 0.0183024325889293 0 0 0.278699994563983 0 0 0 0 0 0 0 0 0 0 0 0 0 0 0 0 0 0 0 0 0 0 0 0 0 49.1158302078944 ATCATTGTCTAGCCGT-1 36355 23584 18248.7688520033 36494.1003976727 18250 36445 NSCLC_P6
764781 52.2918129524135 0 0 0 14.2889373568191 0 0 0 0 0 0 0 0 0 0 107.709283366739 8.83661051824361 0 0 0 0 0 0.428100852151644 0 0 0.0183024325889293 0 0 0.278699994563983 0 0 0 0 0 0 0 0 0 0 0 0 0 0 0 0 0 0 0 20.1833907291122 0 0 0 0 0 54.2951948098338 ATCATTGTCTAGCCGT-1 36355 23584 18248.7688520033 36494.1003976727 18279 36449 NSCLC_P6
765056 52.2918129524135 0.137723962062148 7.10601728450429 38.6988611678392 14.2889373568191 0 0 2.2241729291476 0 0 1.00822417093797 0 0 2.60551354588806 1.57319934632242 107.709283366739 8.83661051824361 0 0 0 0 0 0.428100852151644 0 15.1242426284615 0.0183024325889293 7.9225931359288 0 0.278699994563983 0 0 0 14.6408968652606 0 0 0 0 0 0 30.127691377777 0 0 0 18.0023993207364 2.55842418062574 0 0 0 20.1833907291122 46.3633728065492 0 0 11.3195288967318 0 29.9853738689667 ATCATTGTCTAGCCGT-1 36355 23584 18248.7688520033 36494.1003976727 18256 36465 NSCLC_P6
765138 52.2918129524135 0.137723962062148 0 0 14.2889373568191 0 42.388190416542 0 0 40.8063442260806 1.00822417093797 0 0 0 0 107.709283366739 8.83661051824361 0 0 0 0 0 0.428100852151644 0 15.1242426284615 0.0183024325889293 0 0 0.278699994563983 0 0 0 0 0 0 0 0 0 0 30.127691377777 0 0 0 18.0023993207364 2.55842418062574 0 10.1715818989736 0 20.1833907291122 0 0 26.5309115874542 0 0 33.5298956840163 ATCATTGTCTAGCCGT-1 36355 23584 18248.7688520033 36494.1003976727 18271 36469 NSCLC_P6
765209 0 0 7.10601728450429 0 14.2889373568191 0 0 0 0 0 0 0 0 0 0 107.709283366739 8.83661051824361 0 0 0 0 0 0 0 0 0.0183024325889293 0 0 0.278699994563983 0 0 0 0 0 0 0 0 0 0 0 0 0 0 0 0 0 10.1715818989736 0 20.1833907291122 0 0 0 0 0 53.6746179895851 ATCATTGTCTAGCCGT-1 36355 23584 18248.7688520033 36494.1003976727 18199 36474 NSCLC_P6
765219 52.2918129524135 0 7.10601728450429 0 14.2889373568191 0 0 0 0 40.8063442260806 0 0 0 0 0 0 8.83661051824361 0 14.8603524655122 0 0 0 0 0 0 0.0183024325889293 0 0 0.278699994563983 0 0 12.4436078795154 0 0 0 0 0 0 0 0 0 0 0 0 0 0 0 0 0 0 0 0 0 0 22.4350410904933 ATCATTGTCTAGCCGT-1 36355 23584 18248.7688520033 36494.1003976727 18237 36475 NSCLC_P6
765345 0 0 7.10601728450429 0 14.2889373568191 0 0 0 0 40.8063442260806 0 0 0 0 0 0 8.83661051824361 0 0 0 0 0 0 0 0 0.0183024325889293 0 0 0.278699994563983 0 0 0 0 0 0 0 0 0 0 0 0 0 0 0 0 0 0 0 0 0 0 0 0 0 40.6133415208802 ATCATTGTCTAGCCGT-1 36355 23584 18248.7688520033 36494.1003976727 18210 36482 NSCLC_P6
765401 52.2918129524135 0 0 0 14.2889373568191 0 0 0 0 40.8063442260806 0 0 0 0 0 0 8.83661051824361 0 0 0 0 0 0 0 0 0.0183024325889293 0 0 0.278699994563983 0 0 12.4436078795154 0 0 0 0 0 0 0 0 0 0 0 0 0 0 10.1715818989736 0 0 0 0 0 0 0 19.0401917989522 ATCATTGTCTAGCCGT-1 36355 23584 18248.7688520033 36494.1003976727 18266 36486 NSCLC_P6
765593 0 0 7.10601728450429 0 14.2889373568191 0 0 0 0 40.8063442260806 0 0 0 2.60551354588806 0 0 8.83661051824361 0 0 0 0 0 0 0 0 0.0183024325889293 7.9225931359288 0 0.278699994563983 0 0 0 0 0 0 0 0 0 0 0 0 0 0 0 0 0 0 0 20.1833907291122 0 0 0 0 0 39.8744189088208 ATCATTGTCTAGCCGT-1 36355 23584 18248.7688520033 36494.1003976727 18209 36497 NSCLC_P6
765605 52.2918129524135 0.137723962062148 7.10601728450429 38.6988611678392 14.2889373568191 0 0 0 0 0 0 0 0 2.60551354588806 1.57319934632242 107.709283366739 8.83661051824361 0 0 0 0 0 0.428100852151644 0 0 0.0183024325889293 7.9225931359288 0 0.278699994563983 0 0 0 14.6408968652606 0 0 0 0 0 0 30.127691377777 0 0 0 0 0 0 0 0 20.1833907291122 46.3633728065492 0 0 11.3195288967318 0 24.8415884871076 ATCATTGTCTAGCCGT-1 36355 23584 18248.7688520033 36494.1003976727 18224 36496 NSCLC_P6
765658 0 0 0 0 14.2889373568191 0 0 0 0 40.8063442260806 0 0 0 0 0 0 8.83661051824361 0 0 0 0 0 0 0 0 0.0183024325889293 0 0 0.278699994563983 0 0 12.4436078795154 0 0 0 0 0 0 0 0 0 0 0 0 0 0 0 0 0 0 0 0 0 0 47.5981790482225 ATCATTGTCTAGCCGT-1 36355 23584 18248.7688520033 36494.1003976727 18296 36500 NSCLC_P6
765753 0 0 7.10601728450429 0 14.2889373568191 0 0 0 0 0 1.00822417093797 0 0 0 0 107.709283366739 8.83661051824361 0 0 0 0 0 0 0 0 0.0183024325889293 0 0 0.278699994563983 0 0 0 0 0 0 0 0 0 0 0 0 0 0 0 0 0 0 0 0 0 0 26.5309115874542 0 0 18.7293673195347 ATCATTGTCTAGCCGT-1 36355 23584 18248.7688520033 36494.1003976727 18264 36505 NSCLC_P6
765824 52.2918129524135 0 7.10601728450429 0 14.2889373568191 0 0 0 0 0 1.00822417093797 0 0 0 0 0 8.83661051824361 0 14.8603524655122 0 0 0 0.428100852151644 0 0 0.0183024325889293 0 0 0.278699994563983 0 0 12.4436078795154 0 0 0 0 0 0 0 30.127691377777 4.89303744007622 20.2779790890163 0 0 0 0 10.1715818989736 0 20.1833907291122 0 0 26.5309115874542 0 0 56.0703736381093 ATCATTGTCTAGCCGT-1 36355 23584 18248.7688520033 36494.1003976727 18195 36510 NSCLC_P6
765877 52.2918129524135 0 0 0 0 0 0 0 0 0 0 0 0 0 0 0 8.83661051824361 0 0 0 0 0 0.428100852151644 0 0 0.0183024325889293 0 0 0.278699994563983 0 0 0 0 0 0 0 0 0 0 0 0 0 0 0 0 0 0 0 20.1833907291122 0 0 0 0 0 33.3551436866555 ATCATTGTCTAGCCGT-1 36355 23584 18248.7688520033 36494.1003976727 18222 36514 NSCLC_P6
765891 0 0 7.10601728450429 0 14.2889373568191 0 0 0 0 40.8063442260806 0 0 0 0 0 107.709283366739 0 0 0 0 0 0 0 0 0 0.0183024325889293 0 0 0.278699994563983 0 0 0 0 0 0 0 0 0 0 0 0 0 0 0 0 0 0 0 0 0 0 26.5309115874542 0 0 35.9340143964336 ATCATTGTCTAGCCGT-1 36355 23584 18248.7688520033 36494.1003976727 18278 36515 NSCLC_P6
766029 52.2918129524135 0 7.10601728450429 38.6988611678392 0 0 0 0 0 40.8063442260806 0 0 0 0 0 107.709283366739 8.83661051824361 0 14.8603524655122 0 0 0 0.428100852151644 0 0 0.0183024325889293 0 69.7720744549745 0.278699994563983 0 0 12.4436078795154 14.6408968652606 0 0 0 0 0 0 0 0 0 0 0 0 0 10.1715818989736 0 20.1833907291122 0 0 0 0 0 49.1604373895697 ATCATTGTCTAGCCGT-1 36355 23584 18248.7688520033 36494.1003976727 18209 36523 NSCLC_P6
766045 0 0 7.10601728450429 0 14.2889373568191 0 0 0 0 0 0 0 0 0 1.57319934632242 0 8.83661051824361 0 0 0 0 0 0 0 0 0.0183024325889293 0 0 0.278699994563983 0 0 0 0 0 0 0 0 0 0 0 0 0 0 0 0 0 10.1715818989736 0 20.1833907291122 0 0 0 0 0 32.4546761525844 ATCATTGTCTAGCCGT-1 36355 23584 18248.7688520033 36494.1003976727 18234 36523 NSCLC_P6
766083 0 0 0 0 14.2889373568191 0 0 0 0 0 0 0 0 2.60551354588806 1.57319934632242 107.709283366739 8.83661051824361 0 0 0 0 0 0 0 0 0.0183024325889293 0 0 0.278699994563983 0 0 0 0 0 0 0 0 0 0 0 0 0 0 0 0 0 0 0 20.1833907291122 0 0 0 0 0 34.5347347745465 ATCATTGTCTAGCCGT-1 36355 23584 18248.7688520033 36494.1003976727 18262 36526 NSCLC_P6
766208 52.2918129524135 0.137723962062148 0 0 14.2889373568191 0 42.388190416542 0 0 0 1.00822417093797 0 0 0 0 0 8.83661051824361 0 0 0 0 0 0.428100852151644 0 0 0.0183024325889293 0 0 0.278699994563983 0 0 12.4436078795154 14.6408968652606 0 0 0 0 0 0 30.127691377777 0 20.2779790890163 0 18.0023993207364 2.55842418062574 0 10.1715818989736 0 0 0 0 26.5309115874542 0 0 41.6309083731947 ATCATTGTCTAGCCGT-1 36355 23584 18248.7688520033 36494.1003976727 18241 36535 NSCLC_P6
766317 52.2918129524135 0 0 0 14.2889373568191 0 0 0 0 0 1.00822417093797 0 0 2.60551354588806 1.57319934632242 107.709283366739 8.83661051824361 0 14.8603524655122 0 0 0 0.428100852151644 0 0 0.0183024325889293 0 0 0.278699994563983 0 0 0 0 0 0 0 0 5.81958900324426 0 0 0 0 0 0 0 0 10.1715818989736 0 20.1833907291122 0 0 26.5309115874542 0 0 46.0942090416022 ATCATTGTCTAGCCGT-1 36355 23584 18248.7688520033 36494.1003976727 18253 36540 NSCLC_P6
766499 52.2918129524135 0 7.10601728450429 0 14.2889373568191 0 0 2.2241729291476 0 0 0 0 0 2.60551354588806 1.57319934632242 0 8.83661051824361 0 0 0 0 0 0.428100852151644 0 0 0.0183024325889293 7.9225931359288 0 0.278699994563983 0 0 0 0 0 0 0 0 0 0 0 0 0 0 0 0 0 0 0 20.1833907291122 46.3633728065492 9.80042138235956 0 11.3195288967318 0 59.3418288870506 ATCATTGTCTAGCCGT-1 36355 23584 18248.7688520033 36494.1003976727 18256 36553 NSCLC_P6
298926 0 0 0 0 0.0377867871054935 0 0 0 0 10.7737643405686 0.0385694290168151 0 0 0 0 0 0 9.5613729513856 0 0 0 0 0 0 0 0 0 0 0 0 0 4.86065741606401 0 0 0 0 0 0 0 0 0 0 0 0 0 0 0 0 0 0 7.11285011430794 8.39425542082855 0 0 46.1413661605644 ATCCACAACCGGTATC-1 17622 21628 13652.0043029444 18499.0080396428 13692 18476 NSCLC_P6
299658 0 0 0 0 0 0 0 0.130961337983778 0 0 0 0 0 0 0 0 0 0 0 0.0696381739178085 0 0 0 0 0 0.0971904520845079 0 0 0 0 0 4.86065741606401 0 0 0 0 0 0 0 0 0 0 0 0 0.26006575845729 0 0 0 0 0 0 0 0 0 46.5662953940284 ATCCACAACCGGTATC-1 17622 21628 13652.0043029444 18499.0080396428 13697 18511 NSCLC_P6
299931 40.5197541159922 0 0 0 0 37.9780725986343 0 0.130961337983778 0 0 0 0 13.7241306982408 0 0 0 0 0 0 0.0696381739178085 27.1093735405362 0 0 0 0 0.0971904520845079 0 0 0 0 0 4.86065741606401 0 0 0 0 0 0 42.4675669049553 0 0 0 0 0 0.26006575845729 0 0 0 0 0 0 0 0 55.8910650101269 40.3026090021132 ATCCACAACCGGTATC-1 17622 21628 13652.0043029444 18499.0080396428 13681 18527 NSCLC_P6
300313 40.5197541159922 0 0 0 0 37.9780725986343 0 0.130961337983778 1.18947098994256 0 0 0 13.7241306982408 0 0 0 0 0 0 0 27.1093735405362 0 0 0 0 0.0971904520845079 0 0 0 0 0 4.86065741606401 0 0 0 0 0 0 42.4675669049553 0 0 0 0 0 0.26006575845729 0 0 0 0 0 0 0 0 55.8910650101269 53.591529962728 ATCCACAACCGGTATC-1 17622 21628 13652.0043029444 18499.0080396428 13665 18551 NSCLC_P6
300361 40.5197541159922 0 0 0 0 37.9780725986343 0 0.130961337983778 1.18947098994256 0 0 0 13.7241306982408 0 0 0 0 0 0 0.0696381739178085 0 0 0 0 0 0.0971904520845079 0 0 0 0 0 4.86065741606401 0 0 0 0 0 0 0 0 0 0 0 0 0.26006575845729 0 0 0 0 0 0 0 0 55.8910650101269 55.3563679461609 ATCCACAACCGGTATC-1 17622 21628 13652.0043029444 18499.0080396428 13633 18551 NSCLC_P6
407348 0 0 0 0 0 0 0 0 0 0 0 0 0 0 0 0 0 0 0 0 0 0 0 0 0 0 0 0 0 0 0 0 0 0 0 0 0 0 0 0 0 0 0 0 0 0 0 0 0.120505298209735 0 0 0 0 0 19.1014085097648 ATCCACAAGAGGTTAA-1 23718 28952 21672.1371804066 23395.1143421869 21675 23414 NSCLC_P6
396275 0 0 2.74842501037222 1.68541484902139 0 0 21.7584603626168 0 0.0164407923772452 12.025618248067 0 0 13.1418918790254 0 0 0 0 7.91337708075491 8.42206053208204 0 3.3893280444774 2.65943085054784 0 0 1.05534729165948 0 0.942336072974488 33.6864052665742 0 4.51663177647475 0 0 3.91058252771239 0 0 2.05520949880413 0 3.01129049249319 8.33973425795897 23.3479815455796 0 0 0 14.9041395416951 0 1.86547874552507 0.794721249731511 3.26799248651582 0 7.01700639272322 0.336039291139086 9.8035456363421 0.626815727843979 11.0267315430913 42.0800331528949 ATCCACCGAATAAGCA-1 22763 25488 18155.6192822744 22960.5640932826 18181 22927 NSCLC_P6
396448 0 0 0 1.68541484902139 0 0 0 0 0.0164407923772452 0 0 0 13.1418918790254 0 0 0 0 7.91337708075491 0 0 3.3893280444774 2.65943085054784 0 0 1.05534729165948 0 0.942336072974488 0 0 4.51663177647475 0 0 3.91058252771239 0 0 2.05520949880413 0 0 8.33973425795897 0 0 0 0 0 0 1.86547874552507 0.794721249731511 3.26799248651582 0 7.01700639272322 0.336039291139086 0 0.626815727843979 11.0267315430913 27.3139791468469 ATCCACCGAATAAGCA-1 22763 25488 18155.6192822744 22960.5640932826 18146 22935 NSCLC_P6
396638 50.291117973196 0 0 1.68541484902139 0 0 0 0 0.0164407923772452 0 0 0 13.1418918790254 0 0 0 0 7.91337708075491 0 0 3.3893280444774 2.65943085054784 0 1.24210400164758 1.05534729165948 0 0.942336072974488 0 0 4.51663177647475 0 0 3.91058252771239 0 0 2.05520949880413 0 0 8.33973425795897 0 0 0 2.08175258858881 0 0 1.86547874552507 0.794721249731511 3.26799248651582 0 7.01700639272322 0.336039291139086 0 0.626815727843979 11.0267315430913 17.7060826420901 ATCCACCGAATAAGCA-1 22763 25488 18155.6192822744 22960.5640932826 18167 22947 NSCLC_P6
396740 50.291117973196 0 0 1.68541484902139 0 0 0 0 0.0164407923772452 0 0 0 13.1418918790254 0 0 0 0 7.91337708075491 0 0 3.3893280444774 2.65943085054784 0 1.24210400164758 1.05534729165948 0 0.942336072974488 0 0 4.51663177647475 0 0 3.91058252771239 0 0 2.05520949880413 0 0 8.33973425795897 0 0 0 2.08175258858881 0 0 1.86547874552507 0.794721249731511 3.26799248651582 0 7.01700639272322 0.336039291139086 0 0.626815727843979 11.0267315430913 33.4436495978369 ATCCACCGAATAAGCA-1 22763 25488 18155.6192822744 22960.5640932826 18187 22949 NSCLC_P6
396764 0 0 0 1.68541484902139 0 0 0 0 0.0164407923772452 0 0 0 0 0 0 0 0 7.91337708075491 0 0 3.3893280444774 2.65943085054784 0 1.24210400164758 1.05534729165948 0 0.942336072974488 0 0 4.51663177647475 0 0 3.91058252771239 0 0 2.05520949880413 0 0 8.33973425795897 0 0 0 0 0 0 1.86547874552507 0 3.26799248651582 0 7.01700639272322 0.336039291139086 0 0.626815727843979 11.0267315430913 15.0492392129824 ATCCACCGAATAAGCA-1 22763 25488 18155.6192822744 22960.5640932826 18144 22951 NSCLC_P6
396955 0 0 0 1.68541484902139 0 38.5870145087819 0 0 0.0164407923772452 0 0 0 13.1418918790254 0 0 0 0 7.91337708075491 8.42206053208204 0 3.3893280444774 2.65943085054784 0 1.24210400164758 1.05534729165948 0 0.942336072974488 33.6864052665742 0 4.51663177647475 20.3841952973144 0 3.91058252771239 0 0 2.05520949880413 0 0 8.33973425795897 0 0 0 0 0 0 1.86547874552507 0.794721249731511 3.26799248651582 0 7.01700639272322 0.336039291139086 9.8035456363421 0.626815727843979 11.0267315430913 42.3844716396211 ATCCACCGAATAAGCA-1 22763 25488 18155.6192822744 22960.5640932826 18198 22960 NSCLC_P6
396994 0 0 0 1.68541484902139 0 0 0 0 0.0164407923772452 0 0 0 13.1418918790254 0 0 0 0 0 0 0 3.3893280444774 2.65943085054784 0 1.24210400164758 1.05534729165948 0 0.942336072974488 0 0 4.51663177647475 0 0 3.91058252771239 0 0 2.05520949880413 0 0 8.33973425795897 0 0 0 2.08175258858881 0 0 1.86547874552507 0 3.26799248651582 0 7.01700639272322 0.336039291139086 0 0.626815727843979 11.0267315430913 37.6235112671741 ATCCACCGAATAAGCA-1 22763 25488 18155.6192822744 22960.5640932826 18118 22960 NSCLC_P6
397076 0 0 0 1.68541484902139 0 0 0 0 0.0164407923772452 0 0 0 13.1418918790254 0 0 0 0 0 0 0 3.3893280444774 2.65943085054784 0 1.24210400164758 1.05534729165948 0 0.942336072974488 0 0 4.51663177647475 0 0 3.91058252771239 0 0 2.05520949880413 0 0 8.33973425795897 0 0 0 2.08175258858881 0 4.39846911458635 1.86547874552507 0 3.26799248651582 0 7.01700639272322 0.336039291139086 0 0.626815727843979 11.0267315430913 18.7779475435727 ATCCACCGAATAAGCA-1 22763 25488 18155.6192822744 22960.5640932826 18137 22963 NSCLC_P6
397282 0 0 0 1.68541484902139 0 38.5870145087819 21.7584603626168 0 0.0164407923772452 12.025618248067 0 0 13.1418918790254 0 0 0 0 7.91337708075491 8.42206053208204 0 3.3893280444774 2.65943085054784 0 1.24210400164758 1.05534729165948 0 0.942336072974488 0 0 4.51663177647475 0 0 3.91058252771239 0 0 2.05520949880413 0 0 8.33973425795897 0 0 0 0 0 0 1.86547874552507 0.794721249731511 3.26799248651582 0 7.01700639272322 0.336039291139086 9.8035456363421 0.626815727843979 11.0267315430913 16.8541429284042 ATCCACCGAATAAGCA-1 22763 25488 18155.6192822744 22960.5640932826 18168 22972 NSCLC_P6
397513 0 0 0 1.68541484902139 0 38.5870145087819 0 0 0.0164407923772452 0 0 0 0 0 0 0 0 7.91337708075491 0 0 3.3893280444774 2.65943085054784 0 1.24210400164758 1.05534729165948 0 0.942336072974488 0 0 4.51663177647475 0 0 3.91058252771239 0 0 2.05520949880413 0 0 8.33973425795897 0 0 0 2.08175258858881 0 4.39846911458635 1.86547874552507 0 3.26799248651582 0 7.01700639272322 0.336039291139086 0 0.626815727843979 11.0267315430913 22.7497595410355 ATCCACCGAATAAGCA-1 22763 25488 18155.6192822744 22960.5640932826 18148 22982 NSCLC_P6
397586 0 0 0 1.68541484902139 0 0 0 0 0 0 0 0 0 0 0 71.3039658425656 0 7.91337708075491 0 0 0 2.65943085054784 0 0 1.05534729165948 0 0.942336072974488 0 0 0 0 0 0 0 0 0 0 0 0 0 0 0 0 0 0 1.86547874552507 0 3.26799248651582 0 7.01700639272322 0.336039291139086 0 0 11.0267315430913 53.9729222160897 ATCCACCGAATAAGCA-1 22763 25488 18155.6192822744 22960.5640932826 18107 22984 NSCLC_P6
397978 50.291117973196 0 0 1.68541484902139 0 38.5870145087819 0 0 0.0164407923772452 0 0 0 0 0 0 71.3039658425656 0 7.91337708075491 0 0 3.3893280444774 2.65943085054784 0 1.24210400164758 1.05534729165948 0 0.942336072974488 0 0 4.51663177647475 0 0 3.91058252771239 0 0 2.05520949880413 0 0 8.33973425795897 0 0 0 0 0 0 1.86547874552507 0 3.26799248651582 0 7.01700639272322 0.336039291139086 0 0.626815727843979 11.0267315430913 48.9682275094012 ATCCACCGAATAAGCA-1 22763 25488 18155.6192822744 22960.5640932826 18128 23001 NSCLC_P6
317041 0 0 0.0702034799696575 0.11181685416006 0 0 0 0 0 0 0 0 0 0 0 0 0 0 0 0 0 0 0 0 0 0 0 0 0 0 0 0 0 0 0 0 0 0 4.81348465692774 0 0 0 0 0 0 0 0 1.73123213850025 0 0 0 0 0.718242411929558 0 51.9483181775809 ATCCACCGAGCGTGAA-1 19346 27518 19645.6788897703 19335.618487682 19634 19285 NSCLC_P6
317146 0 0 0 0 0 0 0 0 0 0 0 0 0 0 0 0 0 0 0 0 0 0 0 0 0 0 0 0 0 0 0 0 0 0 0 0 0 0.118072993683382 0 0 0 0 0 0 0 0 0 0 0 0 0.428140183790243 0 0 0 48.0362030520263 ATCCACCGAGCGTGAA-1 19346 27518 19645.6788897703 19335.618487682 19652 19288 NSCLC_P6
317323 0 0 0.0702034799696575 0.11181685416006 0 0 0 0 0 0.58562110352212 0 0 0 0 0 2.99321128358257 0 0 0 0 0 0 0 0 0.649467798127004 0 0 0 0 0 0 0 0 0 0.162957524210952 0 0 0 4.81348465692774 0 0 0 0 0 0 0 0 1.73123213850025 0 3.3032174207102 0.428140183790243 0 0.718242411929558 8.57121856006308 51.5218481446706 ATCCACCGAGCGTGAA-1 19346 27518 19645.6788897703 19335.618487682 19605 19304 NSCLC_P6
317353 0 0 0.0702034799696575 0 0 0 0 0 0 0 0 0 0 0 0 0 0 0 0 0 0 0 0 0 0 0 0 0 0 0 0 0 0 0 0 0 0 0 0 0 0 0 0 0 0 0 0 0 0 0 0 0 0 0 46.4880734061104 ATCCACCGAGCGTGAA-1 19346 27518 19645.6788897703 19335.618487682 19670 19296 NSCLC_P6
317460 0 0 0.0702034799696575 0.11181685416006 0 17.9336521595121 0.60315872756678 0 0 0.58562110352212 0 0 0 0 0.0791210861395815 2.99321128358257 0 3.11853101996124 0 0 0 0 0 0.0144238160367867 0.649467798127004 0 0.583590125886309 3.11665691982443 0 0 0 0 3.80607722367039 0 0.162957524210952 2.63792226852625 0 0 4.81348465692774 0 0 0 0 0 0 1.05624063735739 0 1.73123213850025 0 3.3032174207102 0.428140183790243 0 0.718242411929558 8.57121856006308 42.9274632096205 ATCCACCGAGCGTGAA-1 19346 27518 19645.6788897703 19335.618487682 19625 19298 NSCLC_P6
317607 0 0 0 0 0 0 0 0 0 0 0 0 0 0 0 0 0 0 0 0 0 0 0 0 0 0 0 0 0 0 0 0 0 0 0 0 0 0 0 0 0 0 0 0 0 0 0 0 0 0 0 0 0 0 52.6440869355045 ATCCACCGAGCGTGAA-1 19346 27518 19645.6788897703 19335.618487682 19687 19303 NSCLC_P6
317762 0 0 0.0702034799696575 0 0 0 0 0 0 0 0 0 0 0 0 0 0 0 0 0 0 0 0 0 0 0 0 0 0 0 0 0 0 0 0 0 0 0 0 0 0 0 0 0 0 0 0 0 0 0 0.428140183790243 0 0 0 28.626538884826 ATCCACCGAGCGTGAA-1 19346 27518 19645.6788897703 19335.618487682 19645 19307 NSCLC_P6
317821 0 0 0.0702034799696575 0 0 0 0 0 0 0 0 0 0 0 0 0 0 0 0 0 0 0 0 0 0 0 0 0 0 0 0 0 0 0 0 0 0 0 0 0 0 0 0 0 0 0 0 0 0 0 0.428140183790243 0 0 0 28.1526087433139 ATCCACCGAGCGTGAA-1 19346 27518 19645.6788897703 19335.618487682 19661 19312 NSCLC_P6
317853 0 0 0.0702034799696575 0.11181685416006 0 0 0 0 0 0.58562110352212 0 0 0 0 0 2.99321128358257 0 0 0 0 0 0 0 0 0 0 0 0 0 0 0 0 0 0 0 0 0 0 0 0 0 0 0 0 0 0 0 1.73123213850025 0 0 0 0 0.718242411929558 8.57121856006308 29.0416758548986 ATCCACCGAGCGTGAA-1 19346 27518 19645.6788897703 19335.618487682 19632 19310 NSCLC_P6
317904 0 0 0 0 0 0 0 0 0 0 0 0 0 0 0 0 0 0 0 0 0 0 0 0 0 0 0 0 0 0 0 0 0 0 0 0 0 0 0 0 0 0 0 0 0 0 0 0 0 0 0.428140183790243 0 0 0 54.7683589712464 ATCCACCGAGCGTGAA-1 19346 27518 19645.6788897703 19335.618487682 19696 19314 NSCLC_P6
317959 0 0 0.0702034799696575 0 0 0 0 0 0 0 0 0 0 0 0 0 0 0 0 0 0 0 0 0 0 0 0 0 0 0 0 0 0 0 0 0 0 0 0 0 0 0 0 0 0 0 0 0 0 0 0 0 0 0 38.6675761571171 ATCCACCGAGCGTGAA-1 19346 27518 19645.6788897703 19335.618487682 19679 19316 NSCLC_P6
318095 0 0 0.0702034799696575 0 0 0 0 0 0 0.58562110352212 0 0 0 0 0 2.99321128358257 0 0 0 0 0 0 0 0 0 0 0 0 0 0 0 0 0 0 0 0 0 0 0 0 0 0 0 0 0 0 0 1.73123213850025 0 3.3032174207102 0 0 0.718242411929558 8.57121856006308 21.5325003358924 ATCCACCGAGCGTGAA-1 19346 27518 19645.6788897703 19335.618487682 19629 19322 NSCLC_P6
318114 0 0 0 0 0 0 0 0 0 0 0 0 0 0 0 0 0 0 0 0 0 0 0 0 0 0 0 0 0 0 0 0 0 0 0 0 0 0.118072993683382 0 0 0 0 0 0 0 0 0 0 0 0 0 0 0 0 13.6222728839246 ATCCACCGAGCGTGAA-1 19346 27518 19645.6788897703 19335.618487682 19646 19322 NSCLC_P6
318237 0 0 0.0702034799696575 0 0 0 0 0 0 0 0 0 0 0 0 0 0 0 0 0 0 0 0 0 0 0 0 0 0 0 0 0 0 0 0 0 0 0 4.81348465692774 0 0 0 0 0 0 0 0 1.73123213850025 0 0 0 0 0 0 32.1513542922911 ATCCACCGAGCGTGAA-1 19346 27518 19645.6788897703 19335.618487682 19615 19326 NSCLC_P6
318238 0 0 0.0702034799696575 0 0 0 0 0 0 0 0 0 0 0 0 0 0 0 0 0 0 0 0 0 0 0 0 0 0 0 0 0 0 0 0 0 0 0 0 0 0 0 0 0 0 0 0 0 0 0 0 0 0 0 53.0261907512719 ATCCACCGAGCGTGAA-1 19346 27518 19645.6788897703 19335.618487682 19698 19327 NSCLC_P6
318335 0 0 0.0702034799696575 0 0 0 0 0 0 0 0 0 0 0 0 0 0 0 0 0 0 0 0 0 0 0 0 0 0 0 0 0 0 0 0 0 0 0 0 0 0 0 0 0 0 0 0 0 0 0 0 0 0 0 34.7779529476661 ATCCACCGAGCGTGAA-1 19346 27518 19645.6788897703 19335.618487682 19680 19330 NSCLC_P6
318463 0 0 0.0702034799696575 0 0 0 0 0 0 0 0 0 0 0 0 0 0 0 0 0 0 0 0 0 0 0 0 0 0 0 0 0 0 0 0 0 0 0 0 0 0 0 0 0 0 0 0 0 0 0 0 0 0 0 1.45871835928718 ATCCACCGAGCGTGAA-1 19346 27518 19645.6788897703 19335.618487682 19647 19335 NSCLC_P6
318536 0 0 0.0702034799696575 0 0 0 0 0 0 0 0 0 0 0 0 0 0 0 0 0 0 0 0 0 0 0 0 0 0 0 0 0 0 0 0 0 0 0 4.81348465692774 0 0 0 0 0 0 0 0 1.73123213850025 0 0 0 0 0 8.57121856006308 20.815573089736 ATCCACCGAGCGTGAA-1 19346 27518 19645.6788897703 19335.618487682 19625 19338 NSCLC_P6
318579 0 0 0 0 0 0 0 0 0 0 0 0 0 0 0 0 0 0 0 0 0 0 0 0 0 0 0 0 0 0 0 0 0 0 0 0 0 0 0 0 0 0 0 0 0 0 0 0 0 0 0.428140183790243 0 0 0 43.7886091466314 ATCCACCGAGCGTGAA-1 19346 27518 19645.6788897703 19335.618487682 19689 19342 NSCLC_P6
318631 0 0 0.0702034799696575 0.11181685416006 0 0 0.60315872756678 0 0 0.58562110352212 0 0 0.439305653031282 0 0 2.99321128358257 0 0 0 0 0 0 0 0 0.649467798127004 0 0 0 0 0 0 0 0 0 0.162957524210952 0 0 0.118072993683382 4.81348465692774 0 0 0 0 0 0 0 0 1.73123213850025 0 3.3032174207102 0.428140183790243 0 0.718242411929558 8.57121856006308 45.6830767096788 ATCCACCGAGCGTGAA-1 19346 27518 19645.6788897703 19335.618487682 19600 19335 NSCLC_P6
318659 0 0 0.0702034799696575 0 0 0 0 0 0 0 0 0 0 0 0 0 0 0 0 0 0 0 0 0 0 0 0 0 0 0 0 0 0 0 0 0 0 0 0 0 0 0 0 0 0 0 0 0 0 0 0 0 0.718242411929558 0 21.9817485588273 ATCCACCGAGCGTGAA-1 19346 27518 19645.6788897703 19335.618487682 19666 19344 NSCLC_P6
318710 0 0 0 0 0 0 0 0 0 0 0 0 0 0 0 0 0 0 0 0 0 0 0 0 0 0 0 0 0 0 0 0 0 0 0 0 0 0 0 0 0 0 0 0 0 0 0 0 0 0 0 0 0 0 15.6260124240457 ATCCACCGAGCGTGAA-1 19346 27518 19645.6788897703 19335.618487682 19634 19346 NSCLC_P6
318962 0 0 0.0702034799696575 0 0 0 0 0 0 0.58562110352212 0 0 0 0 0 2.99321128358257 0 0 0 0 0 0 0 0 0 0 0 0 0 0 0 0 0 0 0 0 0 0 0 0 0 0 0 0 0 0 0 1.73123213850025 0 0 0.428140183790243 0 0.718242411929558 0 42.8381229595043 ATCCACCGAGCGTGAA-1 19346 27518 19645.6788897703 19335.618487682 19608 19356 NSCLC_P6
318963 49.8836475551839 0 0.0702034799696575 0.11181685416006 0 0 0 0 0 0.58562110352212 0 0 0.439305653031282 0 0.0791210861395815 2.99321128358257 0 3.11853101996124 0 0 0 1.57890984629951 0 0.0144238160367867 0.649467798127004 0 0.583590125886309 0 0 0 0 0 3.80607722367039 0 0 2.63792226852625 2.36551315060289 0 0 0 0 0 0.103712984755402 0 0 1.05624063735739 0 1.73123213850025 0 0 0.428140183790243 0 0.718242411929558 0 23.3146645097377 ATCCACCGAGCGTGAA-1 19346 27518 19645.6788897703 19335.618487682 19657 19356 NSCLC_P6
318990 0 0 0.0702034799696575 0 0 0 0 0 0 0 0 0 0 0 0 0 0 0 0 0 0 0 0 0 0 0 0 0 0 0 0 0 0 0 0 0 0 0 0 0 0 0 0 0 0 0 0 0 0 0 0 0 0 0 22.5412631421312 ATCCACCGAGCGTGAA-1 19346 27518 19645.6788897703 19335.618487682 19643 19358 NSCLC_P6
319011 0 0 0.0702034799696575 0 0 0 0 0 0 0 0 0 0 0 0 0 0 0 0 0 0 0 0 0 0 0 0 0 0 0 0 0 3.80607722367039 0 0 0 0 0.118072993683382 0 0 0 0 0 0 0 0 0 1.73123213850025 0 0 0.428140183790243 0 0.718242411929558 8.57121856006308 29.7453450331061 ATCCACCGAGCGTGAA-1 19346 27518 19645.6788897703 19335.618487682 19625 19357 NSCLC_P6
319012 0 0 0.0702034799696575 0 0 0 0 0 0 0 0 0 0 0 0 0 0 0 0 0 0 0 0 0 0 0 0 0 0 0 0 0 0 0 0 0 0 0 0 0 0 0 0 0 0 0 0 0 0 0 0 0 0 0 49.710931739858 ATCCACCGAGCGTGAA-1 19346 27518 19645.6788897703 19335.618487682 19689 19360 NSCLC_P6
319245 0 0 0 0 0 0 0 0 0 0 0 0 0 0 0 0 0 0 0 0 0 0 0 0 0 0 0 0 0 0 0 0 0 0 0 0 0 0 0 0 0 0 0 0 0 0 0 0 0 0 0 0 0 0 38.0787138003021 ATCCACCGAGCGTGAA-1 19346 27518 19645.6788897703 19335.618487682 19664 19369 NSCLC_P6
319272 0 0 0.0702034799696575 0.11181685416006 0 0 0.60315872756678 0 0 0.58562110352212 0 0 0 0 0 2.99321128358257 0 0 0 0 0 1.57890984629951 0 0 0.649467798127004 0 0 3.11665691982443 0 0 1.84877584511825 0 0 1.51563106000878 0.162957524210952 0 2.36551315060289 0 0 0 0 0 0 1.25178692520623 0 1.05624063735739 0 1.73123213850025 0 3.3032174207102 0 0 0.718242411929558 8.57121856006308 59.596331250716 ATCCACCGAGCGTGAA-1 19346 27518 19645.6788897703 19335.618487682 19597 19370 NSCLC_P6
319344 0 0 0 0 0 0 0 0 0 0 0 0 0 0 0 0 0 0 0 0 0 0 0 0 0 0 0 0 0 0 0 0 0 0 0 0 0 0.118072993683382 0 0 0 0 0 0 0 0 0 0 0 0 0 0 0.718242411929558 0 35.8343578557371 ATCCACCGAGCGTGAA-1 19346 27518 19645.6788897703 19335.618487682 19640 19371 NSCLC_P6
319398 0 0 0.0702034799696575 0 0 0 0 0 0 0.58562110352212 0 0 0 0 0 2.99321128358257 0 3.11853101996124 0 0 0 0 0 0 0 0 0.583590125886309 0 0 0 0 0 3.80607722367039 0 0.162957524210952 2.63792226852625 0 0.118072993683382 0 0 0 0 0 0 0 0 0 1.73123213850025 0 0 0.428140183790243 7.27292552294016 0.718242411929558 8.57121856006308 40.9336393098909 ATCCACCGAGCGTGAA-1 19346 27518 19645.6788897703 19335.618487682 19629 19373 NSCLC_P6
319454 0 0 0.0702034799696575 0 0 0 0 0 0 0 0 0 0 0 0 0 0 0 0 0 0 0 0 0 0 0 0 0 0 0 0 0 0 0 0.162957524210952 0 0 0.118072993683382 0 0 0 0 0 0 0 0 0 0 0 0 0 0 0.718242411929558 0 50.7135170800591 ATCCACCGAGCGTGAA-1 19346 27518 19645.6788897703 19335.618487682 19615 19376 NSCLC_P6
319544 0 0 0 0 0 0 0 0 0 0 0 0 0 0 0 0 0 0 0 0 0 0 0 0 0 0 0 0 0 0 0 0 0 0 0.162957524210952 0 0 0 0 0 0 0 0 0 0 0 0 0 0 0 0 0 0 0 52.6479241782144 ATCCACCGAGCGTGAA-1 19346 27518 19645.6788897703 19335.618487682 19674 19380 NSCLC_P6
319721 0 0 0 0 0 0 0 0 0 0 0 0 0 0 0 0 0 0 0 0 0 0 0 0 0 0 0 0 0 0 0 0 0 0 0 0 0 0.118072993683382 0 0 0 0 0 0 0 0 0 0 0 0 0 0 0 0 53.3932573173913 ATCCACCGAGCGTGAA-1 19346 27518 19645.6788897703 19335.618487682 19628 19386 NSCLC_P6
319775 0 0 0 0 0 0 0 0 0 0 3.81616391859596 0 0.439305653031282 0 0 0 0 0 0 0 0 0 0 0 0 0 0 0 0 0 0 0 0 0 0 0 0 0.118072993683382 0 0 0 0 0 0 0 0 0 0 0 0 0 0 0 0 51.3825157019918 ATCCACCGAGCGTGAA-1 19346 27518 19645.6788897703 19335.618487682 19646 19387 NSCLC_P6
289965 0 0 0 0 0 0 0 0.130961337983778 0 0 0 0 0 0 0 0 0 0 0 0.0696381739178085 0 0 0 0 0 0.0971904520845079 0 0 0 0 0 4.86065741606401 0 0 0 0 0 0 42.4675669049553 0 0 0 0 0 0.26006575845729 0 0 0 0 0 0 0 0 0 54.7912161861669 ATCCACCTCAGCATCT-1 16934 20755 12701.5707078849 17953.0892758072 12647 17958 NSCLC_P6
343748 50.291117973196 0 0 1.68541484902139 0 0 0 18.2961477723442 0.0164407923772452 0 0 0 0 0 0 0 0 0 0 0 3.3893280444774 2.65943085054784 0 1.24210400164758 1.05534729165948 0 0.942336072974488 0 0 4.51663177647475 0 0 3.91058252771239 0 0 2.05520949880413 0 0 8.33973425795897 0 0 0 0 0 0 1.86547874552507 0 3.26799248651582 0 7.01700639272322 0.336039291139086 0 0.626815727843979 11.0267315430913 57.1704936511422 ATCCACGAGGTGCTGT-1 20178 24766 17080.2489287013 20542.2715532369 17101 20489 NSCLC_P6
343871 50.291117973196 0 0 1.68541484902139 0 0 0 0 0.0164407923772452 0 0 0 0 0.182464483540656 0 0 0 0 0 0 3.3893280444774 2.65943085054784 0 1.24210400164758 1.05534729165948 0 0.942336072974488 0 0 4.51663177647475 0 0 3.91058252771239 0 0 2.05520949880413 0 0 8.33973425795897 0 0 0 2.08175258858881 0 0 1.86547874552507 0 3.26799248651582 0 7.01700639272322 0.336039291139086 0 0.626815727843979 11.0267315430913 57.2990906432761 ATCCACGAGGTGCTGT-1 20178 24766 17080.2489287013 20542.2715532369 17051 20493 NSCLC_P6
343971 0 0 0 1.68541484902139 0 0 0 0 0.0164407923772452 0 0 0 0 0 0 0 0 0 0 0 3.3893280444774 2.65943085054784 0 0 1.05534729165948 0 0.942336072974488 0 0 4.51663177647475 0 0 3.91058252771239 0 0 2.05520949880413 0 0 8.33973425795897 0 0 0 0 0 0 1.86547874552507 0 3.26799248651582 0 7.01700639272322 0.336039291139086 0 0.626815727843979 11.0267315430913 44.4687290020285 ATCCACGAGGTGCTGT-1 20178 24766 17080.2489287013 20542.2715532369 17070 20499 NSCLC_P6
344201 0 0 0 1.68541484902139 0 0 0 0 0.0164407923772452 0 0 0 0 0 0 0 0 0 0 0 3.3893280444774 2.65943085054784 0 0 1.05534729165948 0 0.942336072974488 0 0 4.51663177647475 0 0 3.91058252771239 0 0 2.05520949880413 0 0 8.33973425795897 0 0 0 0 0 0 1.86547874552507 0 3.26799248651582 0 7.01700639272322 0.336039291139086 0 0.626815727843979 11.0267315430913 29.3148397352601 ATCCACGAGGTGCTGT-1 20178 24766 17080.2489287013 20542.2715532369 17088 20514 NSCLC_P6
344263 0 0 0 1.68541484902139 0 0 0 0 0 0 0 0 0 0 0 0 0 0 0 0 3.3893280444774 2.65943085054784 0 0 1.05534729165948 0 0.942336072974488 0 0 4.51663177647475 0 0 0 0 0 2.05520949880413 0 0 8.33973425795897 0 0 0 0 0 0 1.86547874552507 0 3.26799248651582 0 7.01700639272322 0.336039291139086 0 0.626815727843979 11.0267315430913 46.8170912838277 ATCCACGAGGTGCTGT-1 20178 24766 17080.2489287013 20542.2715532369 17119 20516 NSCLC_P6
344841 50.291117973196 0 0 1.68541484902139 0 0 0 18.2961477723442 0.0164407923772452 0 0 0 0 0 0 0 0 0 0 0 3.3893280444774 2.65943085054784 0 0 1.05534729165948 0 0.942336072974488 0 0 4.51663177647475 0 0 3.91058252771239 0 0 2.05520949880413 0 0 8.33973425795897 0 0 0 0 0 0 1.86547874552507 0 3.26799248651582 0 7.01700639272322 0.336039291139086 0 0.626815727843979 11.0267315430913 51.1951485378622 ATCCACGAGGTGCTGT-1 20178 24766 17080.2489287013 20542.2715532369 17131 20549 NSCLC_P6
345172 50.291117973196 0 0 1.68541484902139 0 0 0 0 0.0164407923772452 0 0 0 0 0.182464483540656 0 0 0 0 0 0 3.3893280444774 2.65943085054784 0 0 1.05534729165948 0 0.942336072974488 0 0 4.51663177647475 0 0 3.91058252771239 0 0 2.05520949880413 0 0 8.33973425795897 0 1.84333964539313 0 0 0 0 1.86547874552507 0 3.26799248651582 0 7.01700639272322 0.336039291139086 0 0.626815727843979 11.0267315430913 38.5296226895166 ATCCACGAGGTGCTGT-1 20178 24766 17080.2489287013 20542.2715532369 17108 20569 NSCLC_P6
561841 0 0 0 0 0 0 0 0 0 0 0 0 0 0 0 0 0 0 0 0 0 0 0 0 0 0 0 0 0 0 0 0 0 0 0 0 0 0 0 0 0 0 0 0 0 0 0 0 0 0 0 0 0 0 59.2122723643865 ATCCACGATACTATGT-1 29326 27295 20860.4198017917 29104.0556547931 20822 29059 NSCLC_P6
562019 0 0 0 0 0 0 0 0 0 0 0 0 0 0 0 0 0 0 0 0 0 0 0 0 0 0 0 0 0 0 0 0 0 0 0 0 0 0 0 0 0 0 0 0 0 0 0 0 0 0 0 0 0 0 44.6846727379556 ATCCACGATACTATGT-1 29326 27295 20860.4198017917 29104.0556547931 20837 29066 NSCLC_P6
562110 0 0 0 0 0 0 0 0 0 0 0 0 0 0 0 0 0 0 0 0 0 0 0 0 0 0 0 0 0 0 0 0 0 0 0 0 0 0 0 0 0 0 0 0 0 0 0 0 0 0 0 0 0 0 47.5268557899612 ATCCACGATACTATGT-1 29326 27295 20860.4198017917 29104.0556547931 20886 29064 NSCLC_P6
562171 0 0 0 0 0 0 0 0 0 0 0 0 0 0 0 0 0 0 0 0 0 0 0 0 0 0 0 0 0 0 0 0 0 0 0 0 0 0 0 0 0 0 0 0 0 0 0 0 0 0 0 0 0 0 33.1429942284693 ATCCACGATACTATGT-1 29326 27295 20860.4198017917 29104.0556547931 20852 29072 NSCLC_P6
563651 0 0 0 0 0 0 0 0 0 0 0 0 0 0 0 0 0 0 0 0 0 0 0 0 0 0 0 0 0 0 0 0 0 0 0 0 0 0 0 0 0 0 0 0 0 0 0 0 0 0 0 0 0 0 51.8392052226208 ATCCACGATACTATGT-1 29326 27295 20860.4198017917 29104.0556547931 20813 29125 NSCLC_P6
563749 0 0 0 0 0 0 0 0 0 0 0 0 0 0 0 0 0 0 0 0 0 0 0 0.66072320631319 0 0 0 0 0 0 0 0 0 0 0 0 0 0 0 0 0 0 0 0 0 0 0 0 0 0 0 0 0 0 33.5390499296085 ATCCACGATACTATGT-1 29326 27295 20860.4198017917 29104.0556547931 20838 29129 NSCLC_P6
563814 0 0 0 0 0 0 0 0 0.0790531632152943 0 0 0 0 0 0 0 0 0 0 0 0 0 0 0 0 0 0 0 0 0 0 0 0 0 0 0 0 0 0 0 0 0 0 0 0 0 0 0 0.246485056876326 0 0 0 0 0 50.718268149497 ATCCACGATACTATGT-1 29326 27295 20860.4198017917 29104.0556547931 20904 29130 NSCLC_P6
564329 0 0 0 0 0 0 0 0 0 0 0 0.431503777733358 0 0 0 0 0 0 0 0 0 0 0 0.66072320631319 0 0 0 0 0.100072694042566 0 0 0 0 10.9157711710339 0 0 0 0 0 0 0 0 0 0 0 0 0 0 0 0 0 0 0 0 55.2085919713621 ATCCACGATACTATGT-1 29326 27295 20860.4198017917 29104.0556547931 20827 29148 NSCLC_P6
649730 45.4438933874617 0 0 4.0067631454997 0.229266344660948 27.1335299236284 0 0 0.477335618928783 0 0 0 0 0 0 132.728789556854 0.0258858003486757 17.3655848194066 0 0 0 0 0 1.2558757263933 6.73050922795954 0.0945771588168051 1.45319743268431 0 0.358758981789002 8.44380231758248 0 0 0 0 1.51217425631006 4.56641863349605 0 0.976828519277461 0 0 0.401732050267911 0 0.631337550649494 0 0 11.867557995516 0 16.2110532315206 0 26.0274135369027 0 0 0 0 43.1728555743365 ATCCACGCGGAGGCAT-1 32722 26992 21052.1980053626 32460.6601213718 21075 32424 NSCLC_P6
650279 45.4438933874617 0 0 4.0067631454997 0.229266344660948 27.1335299236284 0 0 0.477335618928783 0 0 0 0 0.430691109725059 0 132.728789556854 0.0258858003486757 17.3655848194066 0 0 0 0 0 1.2558757263933 6.73050922795954 0.0945771588168051 1.45319743268431 0 0.358758981789002 8.44380231758248 0 0 0 0 0 4.56641863349605 0 0.976828519277461 8.62786494571974 0 0.401732050267911 0 0.631337550649494 0 0.410868736954629 11.867557995516 0 16.2110532315206 0 26.0274135369027 0 0 0 0 28.8107288458814 ATCCACGCGGAGGCAT-1 32722 26992 21052.1980053626 32460.6601213718 21077 32446 NSCLC_P6
650618 45.4438933874617 0 0 4.0067631454997 0.229266344660948 0 0 0 0.477335618928783 0 0 0 0 0 0 132.728789556854 0.0258858003486757 0 0 0 0 0 0 0 6.73050922795954 0.0945771588168051 1.45319743268431 0 0.358758981789002 8.44380231758248 0 0 0 0 0 4.56641863349605 0 0 0 0 0 0 0 0 0 11.867557995516 0 16.2110532315206 0 26.0274135369027 0 0 0 0 6.86000220328454 ATCCACGCGGAGGCAT-1 32722 26992 21052.1980053626 32460.6601213718 21058 32457 NSCLC_P6
651833 0 0 0 4.0067631454997 0.229266344660948 27.1335299236284 0 0 0 0 0 0 0 0 0 0 0.0258858003486757 17.3655848194066 0 0 0 0 0 0 6.73050922795954 0.0945771588168051 1.45319743268431 0 0.358758981789002 0 0 0 0 0 0 0 0 0.976828519277461 0 0 0 0 0 0 0 0 0 16.2110532315206 0 26.0274135369027 0 0 0 0 56.8003281760357 ATCCACGCGGAGGCAT-1 32722 26992 21052.1980053626 32460.6601213718 21095 32498 NSCLC_P6
436944 45.3065572330721 0 0 0 0.339556956192745 0 0 0 0 0 0.965539789757181 0 0 0 0 0 0 0 11.8472667203443 0 0 0 1.69911797328031 0 0 0.037765208180326 0 0 0 0 0 0 0 0 0 0 0 0 0 29.2013615922712 0 0 0 0 2.90868407945718 0 7.24908461819086 0 0 0 0 19.8598277049037 0 0 46.7516079167084 ATCCACGCTAGTACTG-1 22801 14268 7214.90286711341 24607.8960978729 7206 24562 NSCLC_P6
437119 45.3065572330721 0.159438802960975 0 34.3242136024018 0.339556956192745 0 0 0 0 0 0.965539789757181 0 0 0 0 0 0 0 0 1.6824353797804 0 0 0 0 0 0.037765208180326 0 0 0 0 25.2001617981571 0 0 0 0 0 0 0 7.77196889775597 0 0 0 0 0 0 0 0 0 0 0 0 0 0 0 45.1352556846379 ATCCACGCTAGTACTG-1 22801 14268 7214.90286711341 24607.8960978729 7234 24567 NSCLC_P6
437492 0 0 0 0 0 0 0 0 0 0 0 0 0 0 0 0 0 0 0 0 0 0 0 0 0 0.037765208180326 0 0 0 0 25.2001617981571 0 0 0 0 0 0 0 0 0 0 0 0 0 0 0 0 0 0 0 0 0 0 0 49.4243314371053 ATCCACGCTAGTACTG-1 22801 14268 7214.90286711341 24607.8960978729 7255 24579 NSCLC_P6
437598 45.3065572330721 0 0 0 0.339556956192745 0 0 0 0 0 0.965539789757181 0 0 0 0 0 0 0 0 0 0 0 1.69911797328031 0 0 0.037765208180326 0 0 0 0 0 0 0 0 0 0 0 0 0 29.2013615922712 0 0 4.59889172682264 0 0 0 0 0 0 0 0 19.8598277049037 0 0 30.664773603882 ATCCACGCTAGTACTG-1 22801 14268 7214.90286711341 24607.8960978729 7197 24583 NSCLC_P6
437599 45.3065572330721 0.159438802960975 0 0 0.339556956192745 0 0 0 0 0 0.965539789757181 0 0 0 0 0 0 0 11.8472667203443 1.6824353797804 4.02543881283016 0 1.69911797328031 2.00612545624965 0 0.037765208180326 0 57.5465691262525 17.209367689551 0 25.2001617981571 0 0 0 0 0 0 0 7.77196889775597 29.2013615922712 11.8934068412537 0 0 0 2.90868407945718 0 7.24908461819086 0 0 0 0 19.8598277049037 0 0 24.9277513779521 ATCCACGCTAGTACTG-1 22801 14268 7214.90286711341 24607.8960978729 7222 24584 NSCLC_P6
437744 0 0 0 0 0.339556956192745 71.9771188795776 0 2.30742035765822 0 0 0 0 0 0 0 0 0 0 0 0 4.02543881283016 0 1.69911797328031 2.00612545624965 0 0.037765208180326 0 0 0 0 25.2001617981571 0 0 0 0 0 0 0 7.77196889775597 0 0 0 0 0 2.90868407945718 0 0 0 0 0 0 0 0 0 33.6170986440141 ATCCACGCTAGTACTG-1 22801 14268 7214.90286711341 24607.8960978729 7242 24588 NSCLC_P6
437818 45.3065572330721 0.159438802960975 0 0 0.339556956192745 0 39.5639946997715 0 0 0 0.965539789757181 0 0 0 0 0 0 0 0 1.6824353797804 0 0 1.69911797328031 0 0 0.037765208180326 0 0 0 0 0 0 0 0 0 0 0 0 7.77196889775597 29.2013615922712 0 0 0 0 2.90868407945718 0 0 0 0 0 0 19.8598277049037 0 0 44.43481129507 ATCCACGCTAGTACTG-1 22801 14268 7214.90286711341 24607.8960978729 7256 24591 NSCLC_P6
437888 0 0 0 0 0.339556956192745 0 0 0 0 0 0.965539789757181 0 0 0 0 0 0 0 11.8472667203443 0 4.02543881283016 0 1.69911797328031 0 0 0.037765208180326 0 57.5465691262525 0 0 25.2001617981571 0 0 0 0 0 0 0 7.77196889775597 0 0 0 0 0 0 0 0 0 0 0 0 19.8598277049037 0 0 13.2800973174199 ATCCACGCTAGTACTG-1 22801 14268 7214.90286711341 24607.8960978729 7209 24596 NSCLC_P6
438080 0 0 0 0 0.339556956192745 0 0 0 0 0 0 0 0 0 0 0 0 0 0 0 0 0 0 0 0 0.037765208180326 0 0 0 0 0 0 0 0 0 0 0 0 0 0 0 0 0 0 0 0 7.24908461819086 0 0 0 0 0 0 0 59.1972273363115 ATCCACGCTAGTACTG-1 22801 14268 7214.90286711341 24607.8960978729 7156 24602 NSCLC_P6
438136 45.3065572330721 0.159438802960975 5.71863341673443 34.3242136024018 0.339556956192745 0 39.5639946997715 0 1.76368341795652 0 0.965539789757181 0 0 0 1.17652025812438 0 0 0 11.8472667203443 1.6824353797804 0 0 1.69911797328031 0 0 0.037765208180326 0 57.5465691262525 17.209367689551 0 0 0 14.5886767759232 0 0 0 0 6.04223998928602 7.77196889775597 29.2013615922712 0 20.5102524236468 4.59889172682264 0 2.90868407945718 25.1782743642742 7.24908461819086 0 20.6410368512559 0 0 19.8598277049037 0 51.6400783588516 40.2859732954284 ATCCACGCTAGTACTG-1 22801 14268 7214.90286711341 24607.8960978729 7255 24604 NSCLC_P6
438171 0 0 0 0 0 0 0 2.30742035765822 0 0 0 0 0 0 0 0 0 0 0 0 4.02543881283016 0 0 2.00612545624965 0 0.037765208180326 0 0 0 0 25.2001617981571 0 0 0 0 0 0 0 7.77196889775597 0 0 0 0 0 2.90868407945718 0 0 0 0 0 0 0 0 0 7.66529047716413 ATCCACGCTAGTACTG-1 22801 14268 7214.90286711341 24607.8960978729 7222 24605 NSCLC_P6
438328 0 0.159438802960975 0 0 0.339556956192745 0 39.5639946997715 0 0 0 0.965539789757181 0 0 0 1.17652025812438 0 0 0 0 0 0 0 0 0 0 0.037765208180326 0 0 0 0 0 0 0 0 0 0 0 0 0 29.2013615922712 0 20.5102524236468 0 0 0 0 0 0 0 0 0 19.8598277049037 0 0 40.2279581981684 ATCCACGCTAGTACTG-1 22801 14268 7214.90286711341 24607.8960978729 7175 24613 NSCLC_P6
438379 45.3065572330721 0 5.71863341673443 34.3242136024018 0.339556956192745 71.9771188795776 39.5639946997715 0 1.76368341795652 38.1556342733792 0.965539789757181 1.23954825259497 8.96706027499986 0 1.17652025812438 86.2825202521781 0 0 11.8472667203443 1.6824353797804 4.02543881283016 30.6891493878584 1.69911797328031 2.00612545624965 14.0278411090213 0.037765208180326 7.2019376295952 57.5465691262525 17.209367689551 11.1153516462063 0 11.3082968755641 14.5886767759232 0 0 9.29093706276555 36.2773602187714 6.04223998928602 7.77196889775597 29.2013615922712 11.8934068412537 20.5102524236468 0 17.8016941238869 2.90868407945718 25.1782743642742 7.24908461819086 0 20.6410368512559 0 0 19.8598277049037 10.9130047484972 51.6400783588516 36.609570112326 ATCCACGCTAGTACTG-1 22801 14268 7214.90286711341 24607.8960978729 7251 24614 NSCLC_P6
438400 45.3065572330721 0.159438802960975 5.71863341673443 34.3242136024018 0.339556956192745 0 39.5639946997715 0 1.76368341795652 0 0.965539789757181 0 0 0 1.17652025812438 0 0 0 11.8472667203443 1.6824353797804 4.02543881283016 0 1.69911797328031 0 0 0.037765208180326 0 57.5465691262525 17.209367689551 11.1153516462063 0 0 14.5886767759232 0 0 0 0 6.04223998928602 7.77196889775597 29.2013615922712 11.8934068412537 0 0 0 2.90868407945718 0 7.24908461819086 0 0 0 0 19.8598277049037 10.9130047484972 0 22.9246789069077 ATCCACGCTAGTACTG-1 22801 14268 7214.90286711341 24607.8960978729 7237 24614 NSCLC_P6
438514 45.3065572330721 0.159438802960975 0 34.3242136024018 0.339556956192745 71.9771188795776 39.5639946997715 0 1.76368341795652 0 0.965539789757181 0 0 0 1.17652025812438 0 0 0 11.8472667203443 1.6824353797804 0 0 1.69911797328031 0 0 0.037765208180326 0 57.5465691262525 17.209367689551 0 0 11.3082968755641 14.5886767759232 0 0 0 0 0 0 29.2013615922712 11.8934068412537 20.5102524236468 0 17.8016941238869 2.90868407945718 0 7.24908461819086 0 0 0 0 19.8598277049037 10.9130047484972 0 53.0678819362237 ATCCACGCTAGTACTG-1 22801 14268 7214.90286711341 24607.8960978729 7267 24618 NSCLC_P6
438633 45.3065572330721 0 0 0 0.339556956192745 71.9771188795776 39.5639946997715 0 1.76368341795652 0 0.965539789757181 0 0 0 0 0 0 0 11.8472667203443 1.6824353797804 0 0 1.69911797328031 0 0 0.037765208180326 0 57.5465691262525 17.209367689551 0 0 0 14.5886767759232 0 0 0 0 0 0 29.2013615922712 11.8934068412537 20.5102524236468 4.59889172682264 17.8016941238869 2.90868407945718 25.1782743642742 7.24908461819086 0 0 0 0 19.8598277049037 0 51.6400783588516 36.8070084227424 ATCCACGCTAGTACTG-1 22801 14268 7214.90286711341 24607.8960978729 7248 24624 NSCLC_P6
438724 45.3065572330721 0.159438802960975 0 34.3242136024018 0.339556956192745 71.9771188795776 39.5639946997715 0 0 0 0.965539789757181 0 0 0 0 0 0 0 11.8472667203443 1.6824353797804 0 0 1.69911797328031 0 0 0.037765208180326 0 57.5465691262525 17.209367689551 0 25.2001617981571 0 0 0 0 0 0 0 0 29.2013615922712 11.8934068412537 20.5102524236468 0 17.8016941238869 2.90868407945718 0 7.24908461819086 0 20.6410368512559 0 0 19.8598277049037 10.9130047484972 0 27.185864921077 ATCCACGCTAGTACTG-1 22801 14268 7214.90286711341 24607.8960978729 7193 24624 NSCLC_P6
438778 45.3065572330721 0.159438802960975 0 34.3242136024018 0.339556956192745 0 39.5639946997715 2.30742035765822 1.76368341795652 0 0.965539789757181 0 0 2.43620827539426 1.17652025812438 86.2825202521781 9.80595700308293 0 11.8472667203443 1.6824353797804 0 30.6891493878584 1.69911797328031 2.00612545624965 14.0278411090213 0.037765208180326 7.2019376295952 0 17.209367689551 11.1153516462063 0 0 14.5886767759232 0 0 9.29093706276555 0 0 0 29.2013615922712 11.8934068412537 20.5102524236468 0 0 2.90868407945718 25.1782743642742 7.24908461819086 0 0 45.3273391034447 0 19.8598277049037 10.9130047484972 51.6400783588516 29.2103125332388 ATCCACGCTAGTACTG-1 22801 14268 7214.90286711341 24607.8960978729 7237 24627 NSCLC_P6
438871 45.3065572330721 0.159438802960975 5.71863341673443 34.3242136024018 0.339556956192745 71.9771188795776 39.5639946997715 0 0 0 0.965539789757181 0 0 0 0 0 0 0 11.8472667203443 1.6824353797804 0 0 1.69911797328031 0 0 0.037765208180326 0 57.5465691262525 17.209367689551 0 0 0 14.5886767759232 0 7.2939925240137 0 36.2773602187714 0 0 29.2013615922712 11.8934068412537 20.5102524236468 0 17.8016941238869 2.90868407945718 0 7.24908461819086 0 20.6410368512559 0 0 19.8598277049037 10.9130047484972 0 25.366383391512 ATCCACGCTAGTACTG-1 22801 14268 7214.90286711341 24607.8960978729 7207 24632 NSCLC_P6
438904 45.3065572330721 0.159438802960975 5.71863341673443 34.3242136024018 0.339556956192745 71.9771188795776 39.5639946997715 2.30742035765822 1.76368341795652 0 0.965539789757181 1.23954825259497 8.96706027499986 2.43620827539426 1.17652025812438 86.2825202521781 9.80595700308293 0 11.8472667203443 1.6824353797804 4.02543881283016 30.6891493878584 1.69911797328031 0 14.0278411090213 0.037765208180326 7.2019376295952 57.5465691262525 17.209367689551 11.1153516462063 25.2001617981571 11.3082968755641 14.5886767759232 0 0 9.29093706276555 36.2773602187714 6.04223998928602 0 29.2013615922712 11.8934068412537 20.5102524236468 4.59889172682264 17.8016941238869 2.90868407945718 25.1782743642742 7.24908461819086 31.0715452962582 20.6410368512559 45.3273391034447 0 19.8598277049037 10.9130047484972 51.6400783588516 49.8755327295003 ATCCACGCTAGTACTG-1 22801 14268 7214.90286711341 24607.8960978729 7258 24633 NSCLC_P6
438929 45.3065572330721 0.159438802960975 0 34.3242136024018 0.339556956192745 71.9771188795776 0 0 1.76368341795652 0 0.965539789757181 0 0 0 0 86.2825202521781 9.80595700308293 0 11.8472667203443 1.6824353797804 0 30.6891493878584 1.69911797328031 0 0 0.037765208180326 0 0 17.209367689551 11.1153516462063 25.2001617981571 0 14.5886767759232 0 0 0 0 0 0 29.2013615922712 11.8934068412537 0 0 0 2.90868407945718 0 0 0 0 0 0 0 0 51.6400783588516 47.1428118155641 ATCCACGCTAGTACTG-1 22801 14268 7214.90286711341 24607.8960978729 7175 24633 NSCLC_P6
439031 45.3065572330721 0.159438802960975 0 0 0.339556956192745 0 0 0 0 0 0.965539789757181 0 0 0 0 0 0 0 11.8472667203443 1.6824353797804 0 0 1.69911797328031 2.00612545624965 0 0.037765208180326 0 0 17.209367689551 0 0 0 0 0 0 0 0 0 0 0 0 0 0 0 2.90868407945718 0 7.24908461819086 0 0 0 0 19.8598277049037 0 0 30.4925391822365 ATCCACGCTAGTACTG-1 22801 14268 7214.90286711341 24607.8960978729 7224 24637 NSCLC_P6
439078 45.3065572330721 0.159438802960975 0 34.3242136024018 0.339556956192745 71.9771188795776 39.5639946997715 0 1.76368341795652 0 0.965539789757181 0 0 0 1.17652025812438 0 0 0 11.8472667203443 1.6824353797804 0 0 1.69911797328031 0 0 0.037765208180326 0 57.5465691262525 17.209367689551 0 0 11.3082968755641 14.5886767759232 0 0 0 0 0 0 29.2013615922712 0 20.5102524236468 0 0 2.90868407945718 0 7.24908461819086 0 0 0 0 19.8598277049037 0 0 44.0056580427969 ATCCACGCTAGTACTG-1 22801 14268 7214.90286711341 24607.8960978729 7245 24640 NSCLC_P6
439111 45.3065572330721 0.159438802960975 0 34.3242136024018 0.339556956192745 71.9771188795776 39.5639946997715 0 1.76368341795652 0 0.965539789757181 0 0 2.43620827539426 1.17652025812438 86.2825202521781 9.80595700308293 0 11.8472667203443 1.6824353797804 0 30.6891493878584 1.69911797328031 0 0 0.037765208180326 7.2019376295952 57.5465691262525 17.209367689551 11.1153516462063 25.2001617981571 0 14.5886767759232 0 0 0 36.2773602187714 0 0 29.2013615922712 11.8934068412537 20.5102524236468 4.59889172682264 17.8016941238869 2.90868407945718 25.1782743642742 7.24908461819086 0 20.6410368512559 0 0 19.8598277049037 10.9130047484972 51.6400783588516 42.8256309351074 ATCCACGCTAGTACTG-1 22801 14268 7214.90286711341 24607.8960978729 7189 24642 NSCLC_P6
439258 45.3065572330721 0 0 0 0.339556956192745 71.9771188795776 0 0 0 0 0.965539789757181 0 0 0 0 0 0 0 11.8472667203443 1.6824353797804 0 0 1.69911797328031 0 0 0.037765208180326 0 0 17.209367689551 0 0 11.3082968755641 0 0 0 0 0 0 0 29.2013615922712 0 20.5102524236468 0 0 2.90868407945718 0 7.24908461819086 0 0 0 0 19.8598277049037 0 0 44.4320174828964 ATCCACGCTAGTACTG-1 22801 14268 7214.90286711341 24607.8960978729 7236 24647 NSCLC_P6
439669 0 0 0 0 0.339556956192745 0 0 0 0 0 0 0 0 0 0 0 0 0 0 0 0 0 1.69911797328031 0 0 0.037765208180326 0 0 0 0 25.2001617981571 0 0 0 0 0 0 0 0 0 0 0 0 0 0 0 0 0 0 0 0 19.8598277049037 0 0 59.0845406669116 ATCCACGCTAGTACTG-1 22801 14268 7214.90286711341 24607.8960978729 7189 24661 NSCLC_P6
360023 40.5197541159922 0 0 0 0 0 0 0.130961337983778 0 0 0 0 0 0 0 0 0 0 0 0.0696381739178085 0 0 0 3.32672761030652 0 0.0971904520845079 0 0 0 0 0 4.86065741606401 0 0 0 0 0 0 0 0 0 0 0 0 0.26006575845729 0 0 0 0 0 0 0 0 55.8910650101269 53.2816118933318 ATCCACTCCGCCGTAG-1 20700 22873 15308.3643918945 21323.2093287275 15319 21271 NSCLC_P6
360180 0 0 0 0 0 0 0 0.130961337983778 0 0 0 0 0 0 0 0 0 0 0 0 0 0 0 0 0 0 0 0 0 0 0 4.86065741606401 0 0 0 0 0 0 0 0 0 0 0 0 0.26006575845729 0 0 0 0 0 0 0 0 0 47.4364749795954 ATCCACTCCGCCGTAG-1 20700 22873 15308.3643918945 21323.2093287275 15294 21278 NSCLC_P6
360371 40.5197541159922 0 0 31.4161168942613 0 0 0 0.130961337983778 0 0 0 0 0 0 0 63.963372559294 0 0 0 0.0696381739178085 0 0 0 0 0 0.0971904520845079 0 0 7.98097792920499 0 0 4.86065741606401 14.866777304053 0 0 0 0 0 0 0 0 0 0 0 0.26006575845729 0 0 0 0 0 0 0 0 55.8910650101269 37.3865188356562 ATCCACTCCGCCGTAG-1 20700 22873 15308.3643918945 21323.2093287275 15312 21286 NSCLC_P6
360372 40.5197541159922 0 0 0 0.0377867871054935 0 0 0.130961337983778 0 0 0 0 0 0 0 0 0 9.5613729513856 0 0.0696381739178085 0 0 0 0 0 0.0971904520845079 0 0 0 18.5765268916926 0 4.86065741606401 0 0 0 0 0 0 0 0 0 0 0 0 0.26006575845729 0 0 0 0 0 0 0 0 0 49.4213478117092 ATCCACTCCGCCGTAG-1 20700 22873 15308.3643918945 21323.2093287275 15342 21287 NSCLC_P6
360423 40.5197541159922 0 0 31.4161168942613 0 0 0 0.130961337983778 0 0 0.0385694290168151 0 13.7241306982408 0.847203861363455 0 0 2.69375874928746 0 0 0.0696381739178085 0 0 0.244460034840386 0 0 0.0971904520845079 0 0 7.98097792920499 0 0 4.86065741606401 14.866777304053 0 0 0 0 0 0 0 0 0 3.4771579414723 0 0.26006575845729 0 1.82789695087419 0 0 0 0 0 0 55.8910650101269 44.3297532799757 ATCCACTCCGCCGTAG-1 20700 22873 15308.3643918945 21323.2093287275 15279 21290 NSCLC_P6
360684 40.5197541159922 0 0 0 0 0 0 0.130961337983778 0 0 0 0 0 0 0 0 0 0 0 0.0696381739178085 0 0 0 0 0 0.0971904520845079 0 0 0 0 0 4.86065741606401 0 0 0 0 0 0 0 0 0 0 0 0 0.26006575845729 0 0 0 0 0 0 0 0 55.8910650101269 53.727821584184 ATCCACTCCGCCGTAG-1 20700 22873 15308.3643918945 21323.2093287275 15259 21302 NSCLC_P6
360746 40.5197541159922 0 0 0 0 0 0 0.130961337983778 0 0 0 0 0 0 0 0 0 0 0 0.0696381739178085 0 0 0 0 0 0.0971904520845079 0 0 7.98097792920499 0 0 4.86065741606401 0 0 0 0 0 0 0 0 0 0 0 0 0.26006575845729 0 0 0 0 0 0 0 0 55.8910650101269 22.8479973504019 ATCCACTCCGCCGTAG-1 20700 22873 15308.3643918945 21323.2093287275 15303 21301 NSCLC_P6
360838 0 0 0 0 0 0 0 0.130961337983778 0 0 0 0 0 0 0 0 0 0 0 0 0 0 0 0 0 0.0971904520845079 0 0 0 0 0 4.86065741606401 0 0 0 0 0 0 0 0 0 0 0 0 0.26006575845729 0 0 0 0 0 0 0 0 0 29.237013626051 ATCCACTCCGCCGTAG-1 20700 22873 15308.3643918945 21323.2093287275 15332 21306 NSCLC_P6
360928 0 0 0 0 0 0 0 0 0 0 0 0 0 0 0 0 0 0 0 0 0 0 0 0 0 0 0 0 0 0 0 0 0 0 0 0 0 0 0 0 0 0 0 0 0 0 0 0 0 0 0 0 0 0 53.5507104434527 ATCCACTCCGCCGTAG-1 20700 22873 15308.3643918945 21323.2093287275 15256 21312 NSCLC_P6
361014 40.5197541159922 0 0 0 0 0 0 0.130961337983778 0 0 0 0 0 0 0 0 0 0 0 0.0696381739178085 0 0 0 0 0 0.0971904520845079 0 0 0 0 0 4.86065741606401 0 0 0 0 0 0 0 0 0 0 0 0 0.26006575845729 0 0 0 0 0 0 0 0 0 7.06221608744849 ATCCACTCCGCCGTAG-1 20700 22873 15308.3643918945 21323.2093287275 15305 21317 NSCLC_P6
361093 0 0.12741585259452 0 0 0 0 0 0.130961337983778 0 0 0 0 0 0 0 0 0 0 0 0 0 0 0 0 0 0.0971904520845079 0 0 0 0 0 4.86065741606401 0 0 0 0 0 0 0 0 0 0 0 0 0.26006575845729 0 0 0 0 0 0 0 0 0 38.7164522034674 ATCCACTCCGCCGTAG-1 20700 22873 15308.3643918945 21323.2093287275 15270 21318 NSCLC_P6
361186 40.5197541159922 0 0 0 0 0 0 0.130961337983778 0 0 0 0 0 0 0 0 0 0 0 0.0696381739178085 0 0 0 0 0 0.0971904520845079 0 0 7.98097792920499 0 0 4.86065741606401 0 0 0 0 0 0 0 0 0 0 0 0 0.26006575845729 0 0 0 0 0 0 0 0 0 31.6587140638742 ATCCACTCCGCCGTAG-1 20700 22873 15308.3643918945 21323.2093287275 15340 21322 NSCLC_P6
361278 0 0 0 0 0 0 0 0.130961337983778 0 0 0 0 0 0 0 0 0 0 0 0 0 0 0 0 0 0.0971904520845079 0 0 0 0 0 4.86065741606401 0 0 0 0 0 0 0 0 0 0 0 0 0.26006575845729 0 0 0 0 0 0 0 0 0 8.67172926315839 ATCCACTCCGCCGTAG-1 20700 22873 15308.3643918945 21323.2093287275 15317 21324 NSCLC_P6
361411 40.5197541159922 0 0 0 0 0 0 0.130961337983778 0 0 0 0 0 0 0 0 0 0 0 0.0696381739178085 0 0 0 0 0 0.0971904520845079 0 0 0 0 0 4.86065741606401 0 0 0 0 0 0 42.4675669049553 0 0 0 0 0 0.26006575845729 0 0 0 0 0 0 0 0 0 47.0143743404034 ATCCACTCCGCCGTAG-1 20700 22873 15308.3643918945 21323.2093287275 15262 21331 NSCLC_P6
361556 0 0 0 0 0 0 0 0 0 0 0 0 0 0 0 0 0 0 0 0 0 0 0 0 0 0 0 0 0 0 0 0 0 0 0 0 0 0 0 0 0 0 0 0 0 0 0 0 0 0 0 0 0 0 15.304048780507 ATCCACTCCGCCGTAG-1 20700 22873 15308.3643918945 21323.2093287275 15315 21337 NSCLC_P6
361579 40.5197541159922 0 0 31.4161168942613 0 0 0 0.130961337983778 0 0 0 0 0 0 0 63.963372559294 2.69375874928746 0 0 0.0696381739178085 0 0 0 0 0 0.0971904520845079 0 0 7.98097792920499 0 0 4.86065741606401 14.866777304053 0 0 9.56644704364753 0 0 0 0 0 0 3.4771579414723 0 0.26006575845729 0 0 0 11.8338187782942 39.7621664473108 0 0 0 55.8910650101269 51.7924468305669 ATCCACTCCGCCGTAG-1 20700 22873 15308.3643918945 21323.2093287275 15358 21338 NSCLC_P6
361679 40.5197541159922 0 0 0 0 0 0 0.130961337983778 0 0 0 0 0 0 0 0 0 9.5613729513856 0 0.0696381739178085 0 0 0 0 0 0.0971904520845079 0 0 0 0 0 4.86065741606401 0 0 0 0 0 0 42.4675669049553 0 0 0 0 0 0.26006575845729 0 0 0 0 0 0 0 0 0 48.0907735052946 ATCCACTCCGCCGTAG-1 20700 22873 15308.3643918945 21323.2093287275 15265 21344 NSCLC_P6
361748 0 0 0 0 0 0 0 0.130961337983778 0 0 0 0 0 0 0 0 0 0 0 0 0 0 0 0 0 0.0971904520845079 0 0 0 0 19.3330875006036 4.86065741606401 0 0 0 0 0 0 0 0 0 0 0 0 0.26006575845729 0 0 0 0 0 0 0 0 0 29.82518753901 ATCCACTCCGCCGTAG-1 20700 22873 15308.3643918945 21323.2093287275 15288 21345 NSCLC_P6
361749 0 0 0 0 0 0 0 0.130961337983778 0 0 0 0 0 0 0 0 0 0 0 0 0 0 0 0 0 0.0971904520845079 0 0 0 0 0 4.86065741606401 0 0 0 0 0 0 0 0 0 0 0 0 0.26006575845729 0 0 0 0 0 0 0 0 0 32.8384956096204 ATCCACTCCGCCGTAG-1 20700 22873 15308.3643918945 21323.2093287275 15331 21347 NSCLC_P6
362026 40.5197541159922 0 0 0 0 0 0 0.130961337983778 0 0 0 0 0 0 0 0 0 0 0 0.0696381739178085 0 0 0 0 0 0.0971904520845079 0 0 0 0 0 4.86065741606401 0 0 0 0 0 0 0 0 0 0 0 0 0.26006575845729 0 0 0 0 0 0 0 0 55.8910650101269 51.7293194478212 ATCCACTCCGCCGTAG-1 20700 22873 15308.3643918945 21323.2093287275 15272 21360 NSCLC_P6
362027 40.5197541159922 0 0 31.4161168942613 0 0 0 0.130961337983778 0 0 0 0 0 0 0 0 0 0 0 0.0696381739178085 0 0 0 0 0 0.0971904520845079 0 0 7.98097792920499 0 0 4.86065741606401 14.866777304053 0 0 0 0 0 0 0 0 0 0 0 0.26006575845729 0 0 0 0 0 0 0 0 55.8910650101269 59.400618145382 ATCCACTCCGCCGTAG-1 20700 22873 15308.3643918945 21323.2093287275 15355 21360 NSCLC_P6
362115 0 0 0 0 0 0 0 0.130961337983778 0 0 0 0 0 0 0 0 0 0 0 0.0696381739178085 0 0 0 0 0 0.0971904520845079 0 0 0 0 0 4.86065741606401 0 0 0 0 0 0 0 0 0 0 0 0 0.26006575845729 0 0 0 0 0 0 0 0 0 39.9049873239369 ATCCACTCCGCCGTAG-1 20700 22873 15308.3643918945 21323.2093287275 15299 21362 NSCLC_P6
362116 0 0 0 0 0 0 0 0.130961337983778 0 0 0 0 0 0 0 0 0 0 0 0 0 0 0 0 0 0.0971904520845079 0 0 0 0 0 4.86065741606401 0 0 0 0 0 0 0 0 0 0 0 0 0.26006575845729 0 0 0 0 0 0 0 0 0 47.0591090385449 ATCCACTCCGCCGTAG-1 20700 22873 15308.3643918945 21323.2093287275 15330 21365 NSCLC_P6
362336 0 0 0 0 0 0 0 0.130961337983778 0 0 0 0 0 0 0 0 0 0 0 0 0 0 0 0 0 0.0971904520845079 0 0 0 0 0 4.86065741606401 0 0 0 0 0 0 0 0 0 0 0 0 0.26006575845729 0 0 0 0 0 0 0 0 0 53.4236896817102 ATCCACTCCGCCGTAG-1 20700 22873 15308.3643918945 21323.2093287275 15289 21373 NSCLC_P6
362504 40.5197541159922 0 0 0 0 0 0 0.130961337983778 0 0 0 0 0 0 0 0 0 0 0 0.0696381739178085 0 0 0 0 0 0.0971904520845079 0 0 0 0 0 4.86065741606401 0 0 0 0 0 0 0 0 0 0 3.4771579414723 0 0.26006575845729 0 0 0 0 0 0 0 0 55.8910650101269 55.7918612567091 ATCCACTCCGCCGTAG-1 20700 22873 15308.3643918945 21323.2093287275 15308 21379 NSCLC_P6
348596 44.6907353638781 0 0 0 0.722029351468756 0 0 0 0 0 1.53802420714832 0 0 0 0 0 0 0 0 0 0 0 2.65917359860088 0 0 0.0939761462108558 0 57.3613305114267 0 0 0 0 0 0 0 0 0 6.10230711250564 11.9552107085635 0 0 0 0 0 0 0 0 0 0 0 0 13.9011867992107 0 0 59.1243298034998 ATCCACTCTATCACGC-1 19184 16295 8673.33231480132 20788.262147077 8699 20735 NSCLC_P6
348719 0 0 0 0 0.722029351468756 0 0 0 0 0 0 0 0 0 0 0 0 0 0 0 0 0 0 0 0 0 0 0 0 0 0 0 0 0 0 0 0 0 0 0 0 0 0 0 0 0 0 0 0 0 0 0 0 0 40.8105196384538 ATCCACTCTATCACGC-1 19184 16295 8673.33231480132 20788.262147077 8680 20748 NSCLC_P6
349619 0 0 0 0 0 0 0 0 0 0 0 0 0 0 0 0 0 0 0 0 0 0 0 0 0 0 0 0 0 0 0 0 0 0 0 0 0 0 11.9552107085635 0 0 0 0 0 0 0 0 0 0 0 0 0 0 0 43.4187211311981 ATCCACTCTATCACGC-1 19184 16295 8673.33231480132 20788.262147077 8630 20791 NSCLC_P6
598587 84.4764267362852 0 0 0 0.675337155320217 0 0 0.104442653477587 3.5402519054085 0 0 0 16.7585816730984 0 0 0 0 0 0 0 7.35449976141917 0 0 3.38120259813393 0 0.124544608428607 0 0 0 17.1475475403151 0 2.23745624611086 0 0 0 0 0 0 10.5306241279862 0 0 0 9.87667523841629 0 0 0 0 0 0 0 0 0 0 60.4289045061944 53.2517909367403 ATCCACTTAGTAATCT-1 31177 30942 24684.0626157578 30386.4749676855 24675 30334 NSCLC_P6
598949 84.4764267362852 0 0 0 0.675337155320217 0 0 0.104442653477587 0 0 0 0 0 0 0 0 8.27912943367878 0 0 0 7.35449976141917 0 0 3.38120259813393 0 0.124544608428607 0 0 0 17.1475475403151 0 2.23745624611086 0 0 0 0 0 0 10.5306241279862 0 0 0 9.87667523841629 0 0 0 0 0 0 0 0 0 0 60.4289045061944 57.6536391216276 ATCCACTTAGTAATCT-1 31177 30942 24684.0626157578 30386.4749676855 24727 30348 NSCLC_P6
599239 0 0 0 0 0.675337155320217 0 0 0.104442653477587 0 0 0 0 0 0 0 0 0 0 0 0 7.35449976141917 0 0 3.38120259813393 0 0.124544608428607 0 0 0 17.1475475403151 0 2.23745624611086 0 0 0 0 0 0 10.5306241279862 0 0 0 9.87667523841629 0 0 0 0 0 0 0 0 0 0 60.4289045061944 36.4860549590952 ATCCACTTAGTAATCT-1 31177 30942 24684.0626157578 30386.4749676855 24664 30356 NSCLC_P6
599600 84.4764267362852 0 0 0 0.675337155320217 0 0 0.104442653477587 3.5402519054085 0 0 0 0 0 0 0 8.27912943367878 0 0 0 7.35449976141917 0 0 3.38120259813393 0 0.124544608428607 0 0 0 17.1475475403151 0 2.23745624611086 0 0 0 0 0 0 10.5306241279862 0 0 0 9.87667523841629 0 0 0 0 0 0 0 0 0 0 60.4289045061944 22.3522968646549 ATCCACTTAGTAATCT-1 31177 30942 24684.0626157578 30386.4749676855 24698 30369 NSCLC_P6
599633 0 0 0 0 0.675337155320217 0 0 0.104442653477587 0 0 0 0 0 0 0 0 8.27912943367878 0 0 0 7.35449976141917 0 0 3.38120259813393 0 0.124544608428607 0 0 0 17.1475475403151 0 2.23745624611086 0 0 0 0 0 0 10.5306241279862 0 0 0 0 0 0 0 0 0 0 0 0 0 0 60.4289045061944 54.4877641508961 ATCCACTTAGTAATCT-1 31177 30942 24684.0626157578 30386.4749676855 24736 30370 NSCLC_P6
599914 0 0 0 0 0.675337155320217 0 0 0.104442653477587 0 0 0 0 0 0 0 0 8.27912943367878 0 0 0 7.35449976141917 0 0 3.38120259813393 0 0.124544608428607 0 0 0 0 0 2.23745624611086 0 0 0 0 0 0 10.5306241279862 0 0 0 9.87667523841629 0 0 0 0 0 0 0 0 0 0 60.4289045061944 18.2498784386668 ATCCACTTAGTAATCT-1 31177 30942 24684.0626157578 30386.4749676855 24667 30380 NSCLC_P6
600212 84.4764267362852 0 0 0 0.675337155320217 0 0 0.104442653477587 3.5402519054085 0 0 0 0 0 0 82.2265826423958 8.27912943367878 0 0 0 7.35449976141917 0 0 3.38120259813393 0 0.124544608428607 0 0 0 0 0 2.23745624611086 0 0 0 0 0 0 10.5306241279862 0 0 0 9.87667523841629 0 0 0 0 0 0 0 0 0 0 60.4289045061944 51.0853839330428 ATCCACTTAGTAATCT-1 31177 30942 24684.0626157578 30386.4749676855 24633 30388 NSCLC_P6
600271 84.4764267362852 0 0 0 0.675337155320217 0 0 0.104442653477587 3.5402519054085 0 0 0 16.7585816730984 0 0 0 8.27912943367878 0 0 0 7.35449976141917 0 0 3.38120259813393 0 0.124544608428607 0 0 0 0 22.6646934639845 2.23745624611086 0 0 0 0 0 0 10.5306241279862 0 0 0 9.87667523841629 0 0 29.6260718548111 0 0 0 0 0 0 0 60.4289045061944 41.6232571999044 ATCCACTTAGTAATCT-1 31177 30942 24684.0626157578 30386.4749676855 24725 30394 NSCLC_P6
600475 0 0 0 0 0.675337155320217 54.3852673036458 0 0.104442653477587 0 0 0 0 16.7585816730984 0 0 0 8.27912943367878 0 0 0 7.35449976141917 0 0 3.38120259813393 0 0.124544608428607 0 0 0 0 0 2.23745624611086 0 0 0 0 0 0 10.5306241279862 0 0 0 0 0 0 0 0 0 0 0 0 0 0 0 27.2554730160245 ATCCACTTAGTAATCT-1 31177 30942 24684.0626157578 30386.4749676855 24661 30401 NSCLC_P6
600575 84.4764267362852 0 0 0 0 0 0 0.104442653477587 3.5402519054085 0 0 0 16.7585816730984 0 0 82.2265826423958 0 0 0 0 7.35449976141917 29.1588448292246 0 3.38120259813393 0 0.124544608428607 0 0 0 0 0 2.23745624611086 0 10.641444996693 0 0 0 0 10.5306241279862 0 0 0 0 0 0 29.6260718548111 0 0 0 0 0 0 0 60.4289045061944 17.5593059268912 ATCCACTTAGTAATCT-1 31177 30942 24684.0626157578 30386.4749676855 24690 30403 NSCLC_P6
601013 0 0 0 0 0 0 0 0.104442653477587 0 0 0 0 16.7585816730984 0 0 0 0 0 0 0 7.35449976141917 0 0 3.38120259813393 0 0.124544608428607 0 0 0 0 0 2.23745624611086 0 0 0 0 0 0 10.5306241279862 0 0 0 9.87667523841629 0 0 0 0 0 0 0 0 0 0 60.4289045061944 59.4227907177161 ATCCACTTAGTAATCT-1 31177 30942 24684.0626157578 30386.4749676855 24635 30420 NSCLC_P6
601014 84.4764267362852 0 0 0 0.675337155320217 0 0 0.104442653477587 3.5402519054085 0 0 0 0 0 0 82.2265826423958 8.27912943367878 0 0 0 7.35449976141917 29.1588448292246 0 3.38120259813393 0 0.124544608428607 0 0 0 0 0 2.23745624611086 16.5726669142957 0 0 11.8346446727523 0 0 10.5306241279862 0 0 0 9.87667523841629 0 0 0 0 0 0 0 0 0 0 60.4289045061944 40.9847637531534 ATCCACTTAGTAATCT-1 31177 30942 24684.0626157578 30386.4749676855 24709 30419 NSCLC_P6
601193 84.4764267362852 0 0 0 0.675337155320217 0 0 0.104442653477587 3.5402519054085 0 0 0 16.7585816730984 0 0 82.2265826423958 8.27912943367878 0 0 5.7830414339846 7.35449976141917 29.1588448292246 1.21426913441652 3.38120259813393 0 0.124544608428607 0 0 0 17.1475475403151 0 2.23745624611086 16.5726669142957 10.641444996693 0 0 32.5423744830458 0 10.5306241279862 0 0 0 9.87667523841629 0 0 0 0 0 0 0 0 0 0 60.4289045061944 41.6459618476413 ATCCACTTAGTAATCT-1 31177 30942 24684.0626157578 30386.4749676855 24666 30424 NSCLC_P6
601379 84.4764267362852 0 0 0 0 0 0 0.104442653477587 3.5402519054085 0 0 0 0 0 0 82.2265826423958 0 0 0 0 7.35449976141917 29.1588448292246 1.21426913441652 3.38120259813393 0 0.124544608428607 0 0 0 17.1475475403151 0 2.23745624611086 16.5726669142957 10.641444996693 0 0 0 0 10.5306241279862 0 0 18.5056343820502 9.87667523841629 0 0 29.6260718548111 0 0 0 0 0 0 0 60.4289045061944 48.6845124838635 ATCCACTTAGTAATCT-1 31177 30942 24684.0626157578 30386.4749676855 24688 30435 NSCLC_P6
660179 77.1204874080215 0.167587759706706 2.79303426061905 42.546277847862 0.12688342064092 0 28.2329801112729 1.44477056948766 1.40889706557611 16.1420486623686 0.639623770415403 0.916609955387551 0 2.29027383114834 1.24542346223787 70.6540554127665 4.98373590420097 13.4964146994725 9.66975532245592 1.29180142062292 0 32.4451045135206 1.35549609290688 0 18.5029377552535 9.30600297652255 8.31683396264612 41.7705127370772 21.4974347649055 0 0 7.91701620894706 17.1348533782456 11.590215640017 0 0 33.2089325336325 0 0 31.0436201189717 0 19.2330243204794 5.1007046290146 13.0973666456402 0.0582313487733695 24.899080998917 3.38471872249251 30.3676609976508 15.3318889583594 48.5336715692904 8.70486458931397 10.4240183808756 9.80704581478614 0 56.5308024368626 ATCCGAACTCCTTGGT-1 31554 16447 10596.9265041508 32834.5512887917 10629 32788 NSCLC_P6
660210 0 0 2.79303426061905 0 0.12688342064092 0 28.2329801112729 1.44477056948766 1.40889706557611 16.1420486623686 0.639623770415403 0 0 2.29027383114834 1.24542346223787 70.6540554127665 0 13.4964146994725 0 0 0 0 0 0 0 0 0 41.7705127370772 0 0 0 0 0 0 0 0 0 0 0 0 0 0 0 0 0.0582313487733695 0 3.38471872249251 0 15.3318889583594 0 0 10.4240183808756 0 0 47.8502330035173 ATCCGAACTCCTTGGT-1 31554 16447 10596.9265041508 32834.5512887917 10608 32788 NSCLC_P6
660305 77.1204874080215 0 2.79303426061905 42.546277847862 0.12688342064092 0 28.2329801112729 0 1.40889706557611 16.1420486623686 0.639623770415403 0.916609955387551 0 2.29027383114834 1.24542346223787 70.6540554127665 4.98373590420097 13.4964146994725 9.66975532245592 1.29180142062292 0 0 1.35549609290688 0 0 0 0 41.7705127370772 0 0 0 0 0 0 7.25134430607749 0 33.2089325336325 0 0 31.0436201189717 0 0 0 13.0973666456402 0.0582313487733695 0 3.38471872249251 0 15.3318889583594 0 0 10.4240183808756 0 0 44.9010383886342 ATCCGAACTCCTTGGT-1 31554 16447 10596.9265041508 32834.5512887917 10586 32791 NSCLC_P6
660429 0 0.167587759706706 2.79303426061905 0 0.12688342064092 50.1764243724957 28.2329801112729 0 1.40889706557611 16.1420486623686 0.639623770415403 0 0 0 0 0 0 13.4964146994725 9.66975532245592 0 0 0 1.35549609290688 0 0 0 0 41.7705127370772 0 0 0 0 0 0 0 0 0 0 0 31.0436201189717 0 19.2330243204794 0 13.0973666456402 0.0582313487733695 24.899080998917 0 30.3676609976508 15.3318889583594 0 0 10.4240183808756 0 0 48.6769313787775 ATCCGAACTCCTTGGT-1 31554 16447 10596.9265041508 32834.5512887917 10570 32794 NSCLC_P6
660645 77.1204874080215 0.167587759706706 2.79303426061905 42.546277847862 0.12688342064092 50.1764243724957 28.2329801112729 1.44477056948766 1.40889706557611 16.1420486623686 0.639623770415403 0.916609955387551 0 2.29027383114834 1.24542346223787 70.6540554127665 4.98373590420097 13.4964146994725 9.66975532245592 1.29180142062292 0 32.4451045135206 1.35549609290688 0 0 9.30600297652255 8.31683396264612 41.7705127370772 21.4974347649055 0 0 7.91701620894706 17.1348533782456 11.590215640017 7.25134430607749 0 33.2089325336325 5.62567878307589 0 31.0436201189717 0 19.2330243204794 0 13.0973666456402 0.0582313487733695 24.899080998917 3.38471872249251 30.3676609976508 15.3318889583594 48.5336715692904 0 10.4240183808756 9.80704581478614 0 38.5938754661006 ATCCGAACTCCTTGGT-1 31554 16447 10596.9265041508 32834.5512887917 10616 32801 NSCLC_P6
660666 0 0.167587759706706 2.79303426061905 0 0.12688342064092 0 28.2329801112729 1.44477056948766 1.40889706557611 16.1420486623686 0.639623770415403 0.916609955387551 0 2.29027383114834 1.24542346223787 0 0 13.4964146994725 0 1.29180142062292 0 0 0 0 0 0 8.31683396264612 41.7705127370772 21.4974347649055 0 0 0 0 0 0 0 0 0 0 0 0 0 0 0 0.0582313487733695 0 0 0 15.3318889583594 0 8.70486458931397 10.4240183808756 9.80704581478614 0 30.5513771944007 ATCCGAACTCCTTGGT-1 31554 16447 10596.9265041508 32834.5512887917 10597 32804 NSCLC_P6
660731 77.1204874080215 0.167587759706706 2.79303426061905 42.546277847862 0.12688342064092 50.1764243724957 28.2329801112729 1.44477056948766 1.40889706557611 16.1420486623686 0.639623770415403 0.916609955387551 0 2.29027383114834 1.24542346223787 70.6540554127665 4.98373590420097 13.4964146994725 9.66975532245592 1.29180142062292 0 32.4451045135206 1.35549609290688 0 18.5029377552535 9.30600297652255 8.31683396264612 41.7705127370772 21.4974347649055 0 0 7.91701620894706 17.1348533782456 11.590215640017 0 11.3807797254697 33.2089325336325 5.62567878307589 0 31.0436201189717 12.1463770739863 19.2330243204794 5.1007046290146 13.0973666456402 0.0582313487733695 24.899080998917 3.38471872249251 30.3676609976508 15.3318889583594 0 0 10.4240183808756 9.80704581478614 62.7030249645356 46.6770050503446 ATCCGAACTCCTTGGT-1 31554 16447 10596.9265041508 32834.5512887917 10560 32806 NSCLC_P6
660792 0 0 2.79303426061905 0 0.12688342064092 50.1764243724957 28.2329801112729 1.44477056948766 1.40889706557611 16.1420486623686 0.639623770415403 0.916609955387551 0 2.29027383114834 1.24542346223787 0 0 13.4964146994725 0 0 0 0 1.35549609290688 0 0 0 8.31683396264612 41.7705127370772 21.4974347649055 0 0 0 0 0 7.25134430607749 0 0 0 0 31.0436201189717 12.1463770739863 19.2330243204794 0 13.0973666456402 0.0582313487733695 0 3.38471872249251 30.3676609976508 15.3318889583594 48.5336715692904 0 10.4240183808756 9.80704581478614 0 41.5287329251946 ATCCGAACTCCTTGGT-1 31554 16447 10596.9265041508 32834.5512887917 10628 32807 NSCLC_P6
660852 77.1204874080215 0.167587759706706 2.79303426061905 42.546277847862 0.12688342064092 0 28.2329801112729 1.44477056948766 1.40889706557611 16.1420486623686 0.639623770415403 0.916609955387551 0 2.29027383114834 1.24542346223787 70.6540554127665 4.98373590420097 13.4964146994725 9.66975532245592 1.29180142062292 0 32.4451045135206 1.35549609290688 0 0 9.30600297652255 8.31683396264612 41.7705127370772 21.4974347649055 0 25.0309804599941 0 17.1348533782456 11.590215640017 0 0 33.2089325336325 0 0 31.0436201189717 0 19.2330243204794 0 13.0973666456402 0.0582313487733695 24.899080998917 3.38471872249251 30.3676609976508 15.3318889583594 48.5336715692904 0 10.4240183808756 9.80704581478614 0 49.2244594880106 ATCCGAACTCCTTGGT-1 31554 16447 10596.9265041508 32834.5512887917 10639 32809 NSCLC_P6
660941 77.1204874080215 0 2.79303426061905 0 0.12688342064092 0 28.2329801112729 0 0 16.1420486623686 0.639623770415403 0 0 0 1.24542346223787 0 0 13.4964146994725 0 1.29180142062292 0 0 1.35549609290688 0 0 0 0 41.7705127370772 0 0 0 0 0 0 0 0 0 0 0 0 0 0 0 13.0973666456402 0.0582313487733695 0 3.38471872249251 0 15.3318889583594 0 0 10.4240183808756 0 0 28.6822350585801 ATCCGAACTCCTTGGT-1 31554 16447 10596.9265041508 32834.5512887917 10578 32813 NSCLC_P6
661037 77.1204874080215 0.167587759706706 2.79303426061905 42.546277847862 0.12688342064092 50.1764243724957 28.2329801112729 1.44477056948766 1.40889706557611 16.1420486623686 0.639623770415403 0.916609955387551 0 2.29027383114834 1.24542346223787 70.6540554127665 4.98373590420097 13.4964146994725 9.66975532245592 1.29180142062292 0 32.4451045135206 1.35549609290688 0 18.5029377552535 9.30600297652255 8.31683396264612 41.7705127370772 21.4974347649055 0 25.0309804599941 7.91701620894706 17.1348533782456 11.590215640017 7.25134430607749 11.3807797254697 33.2089325336325 5.62567878307589 0 31.0436201189717 12.1463770739863 19.2330243204794 5.1007046290146 13.0973666456402 0.0582313487733695 24.899080998917 3.38471872249251 30.3676609976508 15.3318889583594 48.5336715692904 8.70486458931397 10.4240183808756 9.80704581478614 62.7030249645356 52.6882880898518 ATCCGAACTCCTTGGT-1 31554 16447 10596.9265041508 32834.5512887917 10548 32815 NSCLC_P6
661038 0 0 2.79303426061905 0 0.12688342064092 0 28.2329801112729 1.44477056948766 1.40889706557611 16.1420486623686 0.639623770415403 0.916609955387551 0 2.29027383114834 1.24542346223787 0 0 13.4964146994725 0 0 0 0 1.35549609290688 0 0 0 8.31683396264612 41.7705127370772 21.4974347649055 0 0 0 0 0 0 0 0 0 0 31.0436201189717 12.1463770739863 0 0 13.0973666456402 0.0582313487733695 0 3.38471872249251 0 15.3318889583594 0 0 10.4240183808756 9.80704581478614 0 30.3921621184322 ATCCGAACTCCTTGGT-1 31554 16447 10596.9265041508 32834.5512887917 10621 32816 NSCLC_P6
661091 77.1204874080215 0.167587759706706 2.79303426061905 42.546277847862 0.12688342064092 0 28.2329801112729 1.44477056948766 1.40889706557611 16.1420486623686 0.639623770415403 0.916609955387551 0 2.29027383114834 1.24542346223787 70.6540554127665 4.98373590420097 13.4964146994725 9.66975532245592 1.29180142062292 6.8631902841133 32.4451045135206 1.35549609290688 0 0 9.30600297652255 8.31683396264612 41.7705127370772 21.4974347649055 0 25.0309804599941 0 17.1348533782456 11.590215640017 0 11.3807797254697 33.2089325336325 0 0 31.0436201189717 12.1463770739863 19.2330243204794 0 13.0973666456402 0.0582313487733695 24.899080998917 3.38471872249251 0 15.3318889583594 0 0 10.4240183808756 9.80704581478614 0 56.5498728028257 ATCCGAACTCCTTGGT-1 31554 16447 10596.9265041508 32834.5512887917 10651 32818 NSCLC_P6
661180 77.1204874080215 0.167587759706706 2.79303426061905 0 0.12688342064092 0 28.2329801112729 0 1.40889706557611 16.1420486623686 0.639623770415403 0.916609955387551 0 2.29027383114834 1.24542346223787 70.6540554127665 4.98373590420097 13.4964146994725 9.66975532245592 1.29180142062292 0 0 1.35549609290688 0 18.5029377552535 0 8.31683396264612 41.7705127370772 0 0 0 0 0 0 0 0 0 0 0 31.0436201189717 0 0 0 13.0973666456402 0.0582313487733695 0 0 0 15.3318889583594 0 0 10.4240183808756 9.80704581478614 0 17.6978903862265 ATCCGAACTCCTTGGT-1 31554 16447 10596.9265041508 32834.5512887917 10607 32820 NSCLC_P6
661247 0 0.167587759706706 2.79303426061905 0 0.12688342064092 50.1764243724957 28.2329801112729 1.44477056948766 1.40889706557611 16.1420486623686 0.639623770415403 0.916609955387551 0 2.29027383114834 1.24542346223787 0 0 13.4964146994725 9.66975532245592 1.29180142062292 0 0 1.35549609290688 0 0 0 8.31683396264612 41.7705127370772 21.4974347649055 0 0 0 0 0 0 0 33.2089325336325 0 0 31.0436201189717 0 19.2330243204794 0 13.0973666456402 0.0582313487733695 24.899080998917 3.38471872249251 0 15.3318889583594 48.5336715692904 8.70486458931397 10.4240183808756 9.80704581478614 0 42.5254161032946 ATCCGAACTCCTTGGT-1 31554 16447 10596.9265041508 32834.5512887917 10556 32823 NSCLC_P6
661373 0 0.167587759706706 0 0 0.12688342064092 50.1764243724957 28.2329801112729 1.44477056948766 1.40889706557611 16.1420486623686 0.639623770415403 0 0 2.29027383114834 0 0 4.98373590420097 13.4964146994725 0 0 0 0 1.35549609290688 0 0 0 0 0 21.4974347649055 0 0 0 0 0 0 0 0 0 0 31.0436201189717 12.1463770739863 19.2330243204794 0 13.0973666456402 0.0582313487733695 24.899080998917 0 0 15.3318889583594 0 0 10.4240183808756 0 0 44.8954070742783 ATCCGAACTCCTTGGT-1 31554 16447 10596.9265041508 32834.5512887917 10641 32826 NSCLC_P6
661502 77.1204874080215 0.167587759706706 2.79303426061905 42.546277847862 0.12688342064092 50.1764243724957 28.2329801112729 1.44477056948766 1.40889706557611 16.1420486623686 0.639623770415403 0.916609955387551 0 2.29027383114834 1.24542346223787 70.6540554127665 4.98373590420097 13.4964146994725 9.66975532245592 1.29180142062292 0 32.4451045135206 1.35549609290688 0 0 9.30600297652255 8.31683396264612 41.7705127370772 21.4974347649055 0 0 7.91701620894706 17.1348533782456 11.590215640017 7.25134430607749 0 33.2089325336325 5.62567878307589 0 31.0436201189717 12.1463770739863 19.2330243204794 0 13.0973666456402 0.0582313487733695 24.899080998917 3.38471872249251 0 15.3318889583594 0 0 10.4240183808756 9.80704581478614 0 24.3555297734575 ATCCGAACTCCTTGGT-1 31554 16447 10596.9265041508 32834.5512887917 10573 32830 NSCLC_P6
661533 77.1204874080215 0.167587759706706 2.79303426061905 42.546277847862 0.12688342064092 50.1764243724957 28.2329801112729 1.44477056948766 1.40889706557611 16.1420486623686 0.639623770415403 0.916609955387551 0 2.29027383114834 1.24542346223787 70.6540554127665 4.98373590420097 13.4964146994725 9.66975532245592 1.29180142062292 0 32.4451045135206 1.35549609290688 0 18.5029377552535 9.30600297652255 8.31683396264612 41.7705127370772 21.4974347649055 0 0 7.91701620894706 17.1348533782456 11.590215640017 7.25134430607749 11.3807797254697 33.2089325336325 5.62567878307589 0 31.0436201189717 12.1463770739863 19.2330243204794 5.1007046290146 13.0973666456402 0.0582313487733695 24.899080998917 3.38471872249251 30.3676609976508 15.3318889583594 48.5336715692904 8.70486458931397 10.4240183808756 9.80704581478614 0 57.1081526973273 ATCCGAACTCCTTGGT-1 31554 16447 10596.9265041508 32834.5512887917 10540 32830 NSCLC_P6
661584 77.1204874080215 0.167587759706706 2.79303426061905 0 0.12688342064092 0 28.2329801112729 1.44477056948766 1.40889706557611 16.1420486623686 0.639623770415403 0.916609955387551 0 2.29027383114834 1.24542346223787 0 4.98373590420097 13.4964146994725 9.66975532245592 1.29180142062292 0 0 1.35549609290688 0 0 0 8.31683396264612 41.7705127370772 21.4974347649055 0 25.0309804599941 7.91701620894706 0 0 0 0 33.2089325336325 5.62567878307589 0 31.0436201189717 12.1463770739863 19.2330243204794 0 13.0973666456402 0.0582313487733695 24.899080998917 3.38471872249251 0 15.3318889583594 0 8.70486458931397 10.4240183808756 9.80704581478614 0 4.3588834979173 ATCCGAACTCCTTGGT-1 31554 16447 10596.9265041508 32834.5512887917 10601 32833 NSCLC_P6
661617 77.1204874080215 0.167587759706706 2.79303426061905 0 0.12688342064092 50.1764243724957 28.2329801112729 0 1.40889706557611 16.1420486623686 0.639623770415403 0.916609955387551 0 2.29027383114834 1.24542346223787 70.6540554127665 4.98373590420097 13.4964146994725 9.66975532245592 1.29180142062292 0 0 1.35549609290688 0 0 0 8.31683396264612 41.7705127370772 0 0 0 0 0 0 7.25134430607749 0 33.2089325336325 0 0 31.0436201189717 12.1463770739863 19.2330243204794 5.1007046290146 13.0973666456402 0.0582313487733695 24.899080998917 3.38471872249251 0 15.3318889583594 0 0 10.4240183808756 9.80704581478614 62.7030249645356 37.9582166864966 ATCCGAACTCCTTGGT-1 31554 16447 10596.9265041508 32834.5512887917 10559 32833 NSCLC_P6
661686 77.1204874080215 0.167587759706706 2.79303426061905 42.546277847862 0.12688342064092 50.1764243724957 28.2329801112729 1.44477056948766 1.40889706557611 16.1420486623686 0.639623770415403 0.916609955387551 0 2.29027383114834 1.24542346223787 70.6540554127665 4.98373590420097 13.4964146994725 9.66975532245592 1.29180142062292 0 32.4451045135206 1.35549609290688 0 0 9.30600297652255 8.31683396264612 41.7705127370772 21.4974347649055 0 0 7.91701620894706 17.1348533782456 11.590215640017 0 0 33.2089325336325 0 0 31.0436201189717 12.1463770739863 19.2330243204794 5.1007046290146 13.0973666456402 0.0582313487733695 24.899080998917 3.38471872249251 0 15.3318889583594 0 0 10.4240183808756 9.80704581478614 62.7030249645356 34.1042795488733 ATCCGAACTCCTTGGT-1 31554 16447 10596.9265041508 32834.5512887917 10631 32836 NSCLC_P6
661818 77.1204874080215 0.167587759706706 2.79303426061905 42.546277847862 0.12688342064092 50.1764243724957 28.2329801112729 1.44477056948766 1.40889706557611 16.1420486623686 0.639623770415403 0.916609955387551 0 2.29027383114834 1.24542346223787 70.6540554127665 4.98373590420097 13.4964146994725 9.66975532245592 1.29180142062292 6.8631902841133 32.4451045135206 1.35549609290688 0 18.5029377552535 9.30600297652255 8.31683396264612 41.7705127370772 21.4974347649055 17.5243316956446 25.0309804599941 7.91701620894706 17.1348533782456 11.590215640017 7.25134430607749 11.3807797254697 33.2089325336325 5.62567878307589 9.94611306404035 31.0436201189717 12.1463770739863 19.2330243204794 5.1007046290146 13.0973666456402 0.0582313487733695 24.899080998917 3.38471872249251 30.3676609976508 15.3318889583594 48.5336715692904 8.70486458931397 10.4240183808756 9.80704581478614 0 21.4109442638728 ATCCGAACTCCTTGGT-1 31554 16447 10596.9265041508 32834.5512887917 10617 32842 NSCLC_P6
661848 77.1204874080215 0.167587759706706 2.79303426061905 42.546277847862 0.12688342064092 50.1764243724957 28.2329801112729 1.44477056948766 1.40889706557611 16.1420486623686 0.639623770415403 0.916609955387551 0 2.29027383114834 1.24542346223787 70.6540554127665 4.98373590420097 13.4964146994725 9.66975532245592 1.29180142062292 0 32.4451045135206 1.35549609290688 0 18.5029377552535 9.30600297652255 8.31683396264612 41.7705127370772 21.4974347649055 0 0 7.91701620894706 17.1348533782456 11.590215640017 7.25134430607749 0 33.2089325336325 5.62567878307589 0 31.0436201189717 12.1463770739863 19.2330243204794 0 13.0973666456402 0.0582313487733695 24.899080998917 3.38471872249251 30.3676609976508 15.3318889583594 0 0 10.4240183808756 9.80704581478614 0 19.0511266679423 ATCCGAACTCCTTGGT-1 31554 16447 10596.9265041508 32834.5512887917 10579 32841 NSCLC_P6
661945 77.1204874080215 0.167587759706706 2.79303426061905 42.546277847862 0.12688342064092 50.1764243724957 28.2329801112729 1.44477056948766 1.40889706557611 16.1420486623686 0.639623770415403 0.916609955387551 0 2.29027383114834 1.24542346223787 70.6540554127665 4.98373590420097 13.4964146994725 9.66975532245592 1.29180142062292 0 0 1.35549609290688 0 0 0 8.31683396264612 41.7705127370772 21.4974347649055 0 0 7.91701620894706 0 11.590215640017 7.25134430607749 0 33.2089325336325 5.62567878307589 0 31.0436201189717 12.1463770739863 19.2330243204794 5.1007046290146 13.0973666456402 0.0582313487733695 24.899080998917 3.38471872249251 0 15.3318889583594 0 0 10.4240183808756 9.80704581478614 0 11.1535462946779 ATCCGAACTCCTTGGT-1 31554 16447 10596.9265041508 32834.5512887917 10591 32844 NSCLC_P6
661978 77.1204874080215 0.167587759706706 2.79303426061905 42.546277847862 0.12688342064092 50.1764243724957 28.2329801112729 1.44477056948766 1.40889706557611 16.1420486623686 0.639623770415403 0.916609955387551 0 2.29027383114834 1.24542346223787 70.6540554127665 4.98373590420097 13.4964146994725 9.66975532245592 1.29180142062292 0 32.4451045135206 1.35549609290688 0 0 9.30600297652255 8.31683396264612 41.7705127370772 21.4974347649055 0 0 0 17.1348533782456 11.590215640017 7.25134430607749 0 33.2089325336325 0 0 31.0436201189717 0 19.2330243204794 5.1007046290146 13.0973666456402 0.0582313487733695 24.899080998917 3.38471872249251 0 15.3318889583594 0 0 10.4240183808756 9.80704581478614 0 48.0756940431756 ATCCGAACTCCTTGGT-1 31554 16447 10596.9265041508 32834.5512887917 10550 32845 NSCLC_P6
662102 77.1204874080215 0.167587759706706 2.79303426061905 42.546277847862 0.12688342064092 50.1764243724957 28.2329801112729 1.44477056948766 1.40889706557611 16.1420486623686 0.639623770415403 0.916609955387551 0 2.29027383114834 1.24542346223787 70.6540554127665 4.98373590420097 13.4964146994725 9.66975532245592 1.29180142062292 0 32.4451045135206 1.35549609290688 0 18.5029377552535 0 8.31683396264612 41.7705127370772 21.4974347649055 0 0 7.91701620894706 17.1348533782456 11.590215640017 0 0 33.2089325336325 0 0 31.0436201189717 12.1463770739863 19.2330243204794 5.1007046290146 13.0973666456402 0.0582313487733695 24.899080998917 3.38471872249251 30.3676609976508 15.3318889583594 48.5336715692904 8.70486458931397 10.4240183808756 9.80704581478614 0 32.7933731169214 ATCCGAACTCCTTGGT-1 31554 16447 10596.9265041508 32834.5512887917 10568 32850 NSCLC_P6
662349 77.1204874080215 0 2.79303426061905 0 0.12688342064092 50.1764243724957 28.2329801112729 1.44477056948766 1.40889706557611 16.1420486623686 0.639623770415403 0.916609955387551 0 2.29027383114834 1.24542346223787 70.6540554127665 4.98373590420097 13.4964146994725 9.66975532245592 1.29180142062292 0 32.4451045135206 1.35549609290688 0 0 0 0 41.7705127370772 21.4974347649055 0 0 7.91701620894706 0 11.590215640017 0 0 33.2089325336325 0 0 0 0 0 0 0 0.0582313487733695 24.899080998917 3.38471872249251 30.3676609976508 15.3318889583594 0 0 10.4240183808756 9.80704581478614 0 21.9847930467012 ATCCGAACTCCTTGGT-1 31554 16447 10596.9265041508 32834.5512887917 10605 32855 NSCLC_P6
662375 77.1204874080215 0.167587759706706 2.79303426061905 42.546277847862 0.12688342064092 0 28.2329801112729 1.44477056948766 1.40889706557611 16.1420486623686 0.639623770415403 0.916609955387551 0 2.29027383114834 1.24542346223787 70.6540554127665 4.98373590420097 13.4964146994725 9.66975532245592 1.29180142062292 6.8631902841133 32.4451045135206 1.35549609290688 0 18.5029377552535 9.30600297652255 8.31683396264612 41.7705127370772 21.4974347649055 0 25.0309804599941 7.91701620894706 17.1348533782456 11.590215640017 0 11.3807797254697 33.2089325336325 5.62567878307589 0 31.0436201189717 12.1463770739863 19.2330243204794 5.1007046290146 13.0973666456402 0.0582313487733695 24.899080998917 3.38471872249251 30.3676609976508 15.3318889583594 48.5336715692904 8.70486458931397 10.4240183808756 9.80704581478614 62.7030249645356 30.1146122425518 ATCCGAACTCCTTGGT-1 31554 16447 10596.9265041508 32834.5512887917 10617 32857 NSCLC_P6
662517 77.1204874080215 0.167587759706706 2.79303426061905 42.546277847862 0.12688342064092 50.1764243724957 28.2329801112729 1.44477056948766 1.40889706557611 16.1420486623686 0.639623770415403 0.916609955387551 0 2.29027383114834 1.24542346223787 70.6540554127665 4.98373590420097 13.4964146994725 9.66975532245592 1.29180142062292 0 32.4451045135206 1.35549609290688 0 0 0 8.31683396264612 41.7705127370772 21.4974347649055 0 0 0 17.1348533782456 0 7.25134430607749 0 33.2089325336325 5.62567878307589 0 31.0436201189717 12.1463770739863 19.2330243204794 5.1007046290146 13.0973666456402 0.0582313487733695 24.899080998917 3.38471872249251 30.3676609976508 15.3318889583594 48.5336715692904 8.70486458931397 10.4240183808756 9.80704581478614 0 59.6208569933781 ATCCGAACTCCTTGGT-1 31554 16447 10596.9265041508 32834.5512887917 10544 32862 NSCLC_P6
662518 77.1204874080215 0.167587759706706 2.79303426061905 42.546277847862 0.12688342064092 50.1764243724957 28.2329801112729 1.44477056948766 1.40889706557611 16.1420486623686 0.639623770415403 0.916609955387551 0 2.29027383114834 1.24542346223787 70.6540554127665 4.98373590420097 13.4964146994725 9.66975532245592 1.29180142062292 0 32.4451045135206 1.35549609290688 0 0 9.30600297652255 8.31683396264612 41.7705127370772 21.4974347649055 0 25.0309804599941 7.91701620894706 17.1348533782456 11.590215640017 0 0 33.2089325336325 5.62567878307589 0 31.0436201189717 12.1463770739863 19.2330243204794 5.1007046290146 13.0973666456402 0.0582313487733695 24.899080998917 3.38471872249251 30.3676609976508 15.3318889583594 48.5336715692904 8.70486458931397 10.4240183808756 9.80704581478614 62.7030249645356 37.8240634860182 ATCCGAACTCCTTGGT-1 31554 16447 10596.9265041508 32834.5512887917 10572 32863 NSCLC_P6
662607 77.1204874080215 0.167587759706706 2.79303426061905 42.546277847862 0.12688342064092 0 28.2329801112729 1.44477056948766 1.40889706557611 16.1420486623686 0.639623770415403 0.916609955387551 0 2.29027383114834 1.24542346223787 70.6540554127665 4.98373590420097 13.4964146994725 9.66975532245592 1.29180142062292 0 32.4451045135206 1.35549609290688 0 18.5029377552535 9.30600297652255 8.31683396264612 41.7705127370772 21.4974347649055 0 25.0309804599941 7.91701620894706 17.1348533782456 11.590215640017 0 0 33.2089325336325 5.62567878307589 0 31.0436201189717 0 19.2330243204794 0 13.0973666456402 0.0582313487733695 24.899080998917 3.38471872249251 30.3676609976508 15.3318889583594 48.5336715692904 8.70486458931397 10.4240183808756 9.80704581478614 0 30.8446828058558 ATCCGAACTCCTTGGT-1 31554 16447 10596.9265041508 32834.5512887917 10592 32865 NSCLC_P6
662659 77.1204874080215 0.167587759706706 2.79303426061905 42.546277847862 0.12688342064092 50.1764243724957 28.2329801112729 1.44477056948766 1.40889706557611 16.1420486623686 0.639623770415403 0.916609955387551 0 2.29027383114834 1.24542346223787 70.6540554127665 4.98373590420097 13.4964146994725 9.66975532245592 1.29180142062292 0 32.4451045135206 1.35549609290688 0 0 9.30600297652255 8.31683396264612 41.7705127370772 21.4974347649055 0 25.0309804599941 7.91701620894706 17.1348533782456 11.590215640017 0 0 33.2089325336325 5.62567878307589 0 31.0436201189717 12.1463770739863 19.2330243204794 0 13.0973666456402 0.0582313487733695 24.899080998917 3.38471872249251 0 15.3318889583594 0 0 10.4240183808756 9.80704581478614 0 36.503191722527 ATCCGAACTCCTTGGT-1 31554 16447 10596.9265041508 32834.5512887917 10609 32869 NSCLC_P6
662660 77.1204874080215 0 2.79303426061905 42.546277847862 0.12688342064092 50.1764243724957 28.2329801112729 0 1.40889706557611 16.1420486623686 0.639623770415403 0.916609955387551 0 2.29027383114834 1.24542346223787 0 4.98373590420097 13.4964146994725 9.66975532245592 1.29180142062292 0 0 1.35549609290688 0 0 0 0 41.7705127370772 0 0 0 7.91701620894706 0 0 0 0 33.2089325336325 0 0 31.0436201189717 0 0 0 0 0.0582313487733695 0 3.38471872249251 0 15.3318889583594 0 0 10.4240183808756 0 0 44.9275083146893 ATCCGAACTCCTTGGT-1 31554 16447 10596.9265041508 32834.5512887917 10628 32867 NSCLC_P6
662793 77.1204874080215 0.167587759706706 2.79303426061905 42.546277847862 0.12688342064092 50.1764243724957 28.2329801112729 1.44477056948766 1.40889706557611 16.1420486623686 0.639623770415403 0.916609955387551 0 2.29027383114834 1.24542346223787 70.6540554127665 4.98373590420097 13.4964146994725 9.66975532245592 1.29180142062292 0 0 1.35549609290688 0 0 0 8.31683396264612 41.7705127370772 21.4974347649055 0 0 0 0 0 7.25134430607749 0 33.2089325336325 5.62567878307589 0 31.0436201189717 12.1463770739863 19.2330243204794 5.1007046290146 13.0973666456402 0.0582313487733695 24.899080998917 3.38471872249251 0 15.3318889583594 0 0 10.4240183808756 9.80704581478614 0 57.5676347117477 ATCCGAACTCCTTGGT-1 31554 16447 10596.9265041508 32834.5512887917 10555 32874 NSCLC_P6
663027 0 0 2.79303426061905 0 0.12688342064092 50.1764243724957 28.2329801112729 1.44477056948766 1.40889706557611 16.1420486623686 0.639623770415403 0 0 0 1.24542346223787 0 4.98373590420097 13.4964146994725 9.66975532245592 1.29180142062292 0 0 1.35549609290688 0 0 0 0 41.7705127370772 21.4974347649055 0 25.0309804599941 7.91701620894706 0 0 7.25134430607749 0 33.2089325336325 0 0 31.0436201189717 12.1463770739863 19.2330243204794 5.1007046290146 13.0973666456402 0.0582313487733695 24.899080998917 3.38471872249251 0 15.3318889583594 0 0 10.4240183808756 0 0 48.2256060784745 ATCCGAACTCCTTGGT-1 31554 16447 10596.9265041508 32834.5512887917 10576 32878 NSCLC_P6
663076 0 0.167587759706706 2.79303426061905 0 0.12688342064092 50.1764243724957 28.2329801112729 0 0 16.1420486623686 0.639623770415403 0 0 0 0 0 0 13.4964146994725 9.66975532245592 0 0 0 1.35549609290688 0 0 0 0 41.7705127370772 0 0 0 0 0 0 7.25134430607749 0 0 5.62567878307589 0 31.0436201189717 0 19.2330243204794 0 0 0.0582313487733695 0 3.38471872249251 0 15.3318889583594 0 0 10.4240183808756 0 0 47.0250428230944 ATCCGAACTCCTTGGT-1 31554 16447 10596.9265041508 32834.5512887917 10609 32880 NSCLC_P6
663137 77.1204874080215 0.167587759706706 2.79303426061905 42.546277847862 0.12688342064092 50.1764243724957 28.2329801112729 1.44477056948766 1.40889706557611 16.1420486623686 0.639623770415403 0.916609955387551 0 2.29027383114834 1.24542346223787 70.6540554127665 4.98373590420097 13.4964146994725 9.66975532245592 1.29180142062292 0 32.4451045135206 1.35549609290688 0 0 9.30600297652255 0 41.7705127370772 21.4974347649055 0 25.0309804599941 7.91701620894706 17.1348533782456 11.590215640017 7.25134430607749 0 33.2089325336325 0 0 31.0436201189717 0 0 0 13.0973666456402 0.0582313487733695 0 3.38471872249251 30.3676609976508 15.3318889583594 0 0 10.4240183808756 9.80704581478614 0 48.8098460271474 ATCCGAACTCCTTGGT-1 31554 16447 10596.9265041508 32834.5512887917 10591 32883 NSCLC_P6
663371 0 0.167587759706706 2.79303426061905 0 0.12688342064092 0 28.2329801112729 1.44477056948766 1.40889706557611 16.1420486623686 0.639623770415403 0 0 0 0 0 0 13.4964146994725 9.66975532245592 0 0 0 0 0 0 0 0 41.7705127370772 0 0 25.0309804599941 0 0 0 0 0 0 0 0 0 0 0 0 0 0.0582313487733695 0 3.38471872249251 0 0 0 0 10.4240183808756 0 0 56.1861895983757 ATCCGAACTCCTTGGT-1 31554 16447 10596.9265041508 32834.5512887917 10606 32890 NSCLC_P6
773967 0 0 0 0 0 0 0 0 0 0 0 0 0 0 0 0 0 0 0 0 7.8013441667093 0 0 0 0 0 0 0 0 0 0 0 0 0 0 0 0 0 0 0 0 0 0 0 0 0 0 0 0 0 0 0 0 0 52.6171065680093 ATCCGATGACGCGTCC-1 37132 25320 20053.9134851009 37002.9920011192 20062 36951 NSCLC_P6
773987 0 0 0 0 0 0 0 0 0 0 0 0 0 0 0 0 0 0 0 0 0 0 0 0 0 0 0 0 0 0 0 0 0 0 0 0 0 0 0 0 0 0 0 0 0 0 0 0 0 0 0 0 0 0 55.9812063378404 ATCCGATGACGCGTCC-1 37132 25320 20053.9134851009 37002.9920011192 20081 36954 NSCLC_P6
774114 37.2659142673407 0 0 4.8350969231322 0 53.8536021327048 0 0.918613695703026 0.0339461864610346 0 0 0 0 0 0 0 0 17.3962397854464 0 0.0260097709681033 7.8013441667093 6.21975361880593 0 3.16443996962207 2.304553844411 0.135870573359671 1.1759225560588 0 0.570443616135367 13.3937678250767 0 9.00718932712296 6.51076942819482 0 6.74699940846853 2.86914032537676 7.98976394437621 0.671813541831929 15.3733140215859 0 2.07727565545796 0 0 0 0.451375500926805 3.83634040653533 0 8.64171830098399 0 11.7925626110105 0 0 0 0 54.1443409944038 ATCCGATGACGCGTCC-1 37132 25320 20053.9134851009 37002.9920011192 20021 36960 NSCLC_P6
774191 0 0 0 0 0.103126630087025 0 0 0 0 0 0 0 0 0 0 0 0 0 0 0 0 0 0 0 0 0 0 0 0 0 0 0 0 0 0 0 0 0 15.3733140215859 0 0 0 0 0 0 0 0 0 0 0 0 0 0 0 58.1980493228713 ATCCGATGACGCGTCC-1 37132 25320 20053.9134851009 37002.9920011192 20098 36965 NSCLC_P6
774208 37.2659142673407 0 0 4.8350969231322 0 53.8536021327048 0 0.918613695703026 0.0339461864610346 0 0 0 0 0 0 0 0 0 0 0.0260097709681033 7.8013441667093 6.21975361880593 0 3.16443996962207 2.304553844411 0.135870573359671 1.1759225560588 0 0.570443616135367 0 0 9.00718932712296 6.51076942819482 0 0 2.86914032537676 7.98976394437621 0.671813541831929 15.3733140215859 0 2.07727565545796 0 0 0 0.451375500926805 3.83634040653533 0 8.64171830098399 0 11.7925626110105 0 0 0 0 35.9921050980658 ATCCGATGACGCGTCC-1 37132 25320 20053.9134851009 37002.9920011192 20054 36967 NSCLC_P6
774508 37.2659142673407 0 0 4.8350969231322 0 0 0 0.918613695703026 0.0339461864610346 0 0 0 0 0 0 0 0 0 0 0.0260097709681033 7.8013441667093 6.21975361880593 0 0 2.304553844411 0.135870573359671 1.1759225560588 0 0.570443616135367 13.3937678250767 0 9.00718932712296 6.51076942819482 0 0 2.86914032537676 7.98976394437621 0.671813541831929 15.3733140215859 0 2.07727565545796 0 0 0 0.451375500926805 3.83634040653533 0 8.64171830098399 0 11.7925626110105 0 0 0 0 28.9982229762128 ATCCGATGACGCGTCC-1 37132 25320 20053.9134851009 37002.9920011192 20032 36984 NSCLC_P6
774525 0 0 0 4.8350969231322 0.103126630087025 53.8536021327048 0 0.918613695703026 0.0339461864610346 0 0 0 0 0 0 0 0 0 0 0.0260097709681033 7.8013441667093 6.21975361880593 0 3.16443996962207 2.304553844411 0.135870573359671 1.1759225560588 0 0.570443616135367 13.3937678250767 0 0 0 0 0 2.86914032537676 7.98976394437621 0.671813541831929 15.3733140215859 0 2.07727565545796 0 3.79587151147218 0 0.451375500926805 3.83634040653533 0 8.64171830098399 0 11.7925626110105 0 0 0 0 30.0644691331254 ATCCGATGACGCGTCC-1 37132 25320 20053.9134851009 37002.9920011192 20078 36985 NSCLC_P6
774722 0 0 0 0 0 0 0 0 0 0 0 0 0 0 0 0 0 0 0 0.0260097709681033 0 0 0 0 0 0 0 0 0 0 0 0 0 0 0 0 0 0 0 0 0 0 0 0 0 0 0 0 0 0 0 0 0 0 9.28023549417064 ATCCGATGACGCGTCC-1 37132 25320 20053.9134851009 37002.9920011192 20061 36997 NSCLC_P6
774796 37.2659142673407 0 0 4.8350969231322 0.103126630087025 53.8536021327048 0 0.918613695703026 0.0339461864610346 0 0 0 0 0 0 0 0 17.3962397854464 0 0.0260097709681033 7.8013441667093 6.21975361880593 0 3.16443996962207 2.304553844411 0.135870573359671 1.1759225560588 0 0.570443616135367 13.3937678250767 0 9.00718932712296 6.51076942819482 0 0 2.86914032537676 7.98976394437621 0.671813541831929 15.3733140215859 0 2.07727565545796 0 0 0 0.451375500926805 3.83634040653533 0 8.64171830098399 0 11.7925626110105 0 0 0 0 43.9134858294056 ATCCGATGACGCGTCC-1 37132 25320 20053.9134851009 37002.9920011192 20010 37003 NSCLC_P6
774902 0 0 0 0 0 0 0 0 0 0 0 0 0 0 0 0 0 0 0 0 0 0 0 0 2.304553844411 0 0 0 0 0 0 9.00718932712296 0 0 0 0 0 0 15.3733140215859 0 0 0 0 0 0 0 0 8.64171830098399 0 0 0 0 0 0 12.0076729568235 ATCCGATGACGCGTCC-1 37132 25320 20053.9134851009 37002.9920011192 20043 37008 NSCLC_P6
774960 37.2659142673407 0 0 4.8350969231322 0 0 0 0 0.0339461864610346 0 0 0 0 0 0 0 0 0 0 0.0260097709681033 7.8013441667093 6.21975361880593 0 0 2.304553844411 0.135870573359671 1.1759225560588 0 0.570443616135367 0 0 0 6.51076942819482 0 0 2.86914032537676 7.98976394437621 0.671813541831929 15.3733140215859 0 0 0 0 0 0.451375500926805 3.83634040653533 0 8.64171830098399 0 11.7925626110105 0 0 0 0 14.2847770876862 ATCCGATGACGCGTCC-1 37132 25320 20053.9134851009 37002.9920011192 20065 37012 NSCLC_P6
775007 37.2659142673407 0 0 4.8350969231322 0 0 0 0.918613695703026 0.0339461864610346 0 0 0 0 0 0 0 0 0 0 0.0260097709681033 7.8013441667093 6.21975361880593 0 0 2.304553844411 0.135870573359671 1.1759225560588 0 0.570443616135367 13.3937678250767 0 9.00718932712296 6.51076942819482 0 0 2.86914032537676 7.98976394437621 0.671813541831929 15.3733140215859 0 2.07727565545796 0 0 0 0.451375500926805 3.83634040653533 0 8.64171830098399 0 11.7925626110105 0 0 0 0 46.4108808913032 ATCCGATGACGCGTCC-1 37132 25320 20053.9134851009 37002.9920011192 20099 37014 NSCLC_P6
775302 37.2659142673407 0 0 4.8350969231322 0 0 0 0.918613695703026 0.0339461864610346 0 0 0 0 0 0 0 0 0 0 0.0260097709681033 7.8013441667093 6.21975361880593 0 0 2.304553844411 0.135870573359671 1.1759225560588 0 0.570443616135367 0 0 9.00718932712296 6.51076942819482 0 0 2.86914032537676 7.98976394437621 0.671813541831929 15.3733140215859 0 2.07727565545796 0 0 0 0.451375500926805 3.83634040653533 0 8.64171830098399 0 11.7925626110105 0 0 0 0 34.9481465215554 ATCCGATGACGCGTCC-1 37132 25320 20053.9134851009 37002.9920011192 20036 37033 NSCLC_P6
775343 37.2659142673407 0 0 4.8350969231322 0 53.8536021327048 0 0.918613695703026 0.0339461864610346 0 0.355754709906452 0 0 2.24157982869109 0 75.9724827170915 5.61187090352166 17.3962397854464 0 0.0260097709681033 7.8013441667093 6.21975361880593 0.616441245193961 3.16443996962207 2.304553844411 0.135870573359671 1.1759225560588 0 0.570443616135367 13.3937678250767 0 9.00718932712296 6.51076942819482 0 0 2.86914032537676 7.98976394437621 0.671813541831929 15.3733140215859 34.5267949618964 2.07727565545796 0 0 0 0.451375500926805 3.83634040653533 3.18073508103843 8.64171830098399 14.0367072174638 11.7925626110105 0 0 0 59.7056212801899 54.1597066330516 ATCCGATGACGCGTCC-1 37132 25320 20053.9134851009 37002.9920011192 20099 37033 NSCLC_P6
775365 37.2659142673407 0 0 4.8350969231322 0 0 0 0.918613695703026 0.0339461864610346 0 0 0 0 0 0 0 0 0 0 0.0260097709681033 7.8013441667093 6.21975361880593 0 0 2.304553844411 0.135870573359671 1.1759225560588 0 0.570443616135367 13.3937678250767 0 9.00718932712296 6.51076942819482 0 0 2.86914032537676 7.98976394437621 0.671813541831929 15.3733140215859 0 2.07727565545796 0 0 0 0.451375500926805 3.83634040653533 0 8.64171830098399 0 11.7925626110105 0 0 0 0 32.4096378593442 ATCCGATGACGCGTCC-1 37132 25320 20053.9134851009 37002.9920011192 20059 37035 NSCLC_P6
775509 0 0 0 0 0.103126630087025 0 0 0 0 0 0 0 0 0 0 0 0 0 0 0 7.8013441667093 0 0 0 0 0 0 0 0 0 0 0 0 0 0 0 0 0 15.3733140215859 0 0 0 0 0 0 0 0 0 0 11.7925626110105 0 0 0 0 57.3251705835277 ATCCGATGACGCGTCC-1 37132 25320 20053.9134851009 37002.9920011192 20011 37041 NSCLC_P6
775531 0 0 0 0 0 0 0 0 0 0 0 0 0 0 0 0 0 0 0 0 0 0 0 0 0 0 0 0 0 0 0 0 0 0 0 0 0 0 0 0 0 0 0 0 0 0 0 0 0 0 0 0 0 0 50.1761456559809 ATCCGATGACGCGTCC-1 37132 25320 20053.9134851009 37002.9920011192 20025 37044 NSCLC_P6
775561 0 0 0 4.8350969231322 0.103126630087025 0 0 0.918613695703026 0 0 0 0 0 0 0 0 0 0 0 0.0260097709681033 7.8013441667093 6.21975361880593 0 0 2.304553844411 0.135870573359671 1.1759225560588 0 0.570443616135367 0 0 9.00718932712296 0 0 0 2.86914032537676 7.98976394437621 0.671813541831929 15.3733140215859 0 0 0 0 0 0.451375500926805 3.83634040653533 0 8.64171830098399 0 11.7925626110105 0 0 0 0 50.1351583586274 ATCCGATGACGCGTCC-1 37132 25320 20053.9134851009 37002.9920011192 20076 37048 NSCLC_P6
426062 52.8224508287831 0 0 0 0.0159619842759339 0 0 0.100897376003644 1.16324335822093 0 0.0752821515746965 0 0 0 0 0 0 0 0 0 0 0 0.228334806192168 3.92743433276198 0 0 0 0 0.17243169013377 0 0 10.4768180198755 0 0 0 2.19708066409976 12.9441245707847 0 0 0 0 0 5.00281375430179 0 6.88655201937074 11.5494158570794 0 10.6359787894109 0 15.6587137385308 0 0 0 10.6890246735256 52.2590737787827 ATCCGATTCTGGTCCA-1 23506 21872 14734.502688688 24204.3878361085 14725 24153 NSCLC_P6
426091 52.8224508287831 0 0 0 0 0 0 0.100897376003644 0 0 0 0 0 0 0 0 0 0 0 0 0 0 0 0 0 0 0 0 0.17243169013377 0 0 10.4768180198755 0 0 0 2.19708066409976 12.9441245707847 0 0 0 0 0 5.00281375430179 0 0 11.5494158570794 0 10.6359787894109 0 15.6587137385308 0 0 0 10.6890246735256 51.2750714270965 ATCCGATTCTGGTCCA-1 23506 21872 14734.502688688 24204.3878361085 14744 24154 NSCLC_P6
426239 0 0 0 0 0 0 0 0.100897376003644 0 0 0 0 0 0 0 0 0 0 0 0 0 0 0 0 0 0 0 0 0.17243169013377 0 0 0 0 0 0 2.19708066409976 0 0 0 0 0 0 0 0 0 0 0 0 0 0 0 0 0 10.6890246735256 54.444784885943 ATCCGATTCTGGTCCA-1 23506 21872 14734.502688688 24204.3878361085 14706 24158 NSCLC_P6
426506 52.8224508287831 0 0 0 0 44.7720427186368 0 0.100897376003644 1.16324335822093 0 0 0 0 0 0 0 0 0 0 0 0 0 0 3.92743433276198 0 0 0 0 0.17243169013377 0 0 10.4768180198755 0 0 0 2.19708066409976 12.9441245707847 0 0 0 0 0 5.00281375430179 0 6.88655201937074 11.5494158570794 0 10.6359787894109 0 15.6587137385308 0 0 0 10.6890246735256 55.1209404839614 ATCCGATTCTGGTCCA-1 23506 21872 14734.502688688 24204.3878361085 14694 24167 NSCLC_P6
426581 52.8224508287831 0 0 0 0 44.7720427186368 0 0.100897376003644 1.16324335822093 0 0 0 0 0 0 0 0 0 0 0 29.1390868692792 0 0 3.92743433276198 0 0 0 0 0.17243169013377 0 0 10.4768180198755 0 0 0 2.19708066409976 12.9441245707847 0 57.1299436694379 0 0 0 5.00281375430179 0 6.88655201937074 11.5494158570794 0 10.6359787894109 0 15.6587137385308 0 0 0 10.6890246735256 39.7128848212136 ATCCGATTCTGGTCCA-1 23506 21872 14734.502688688 24204.3878361085 14713 24171 NSCLC_P6
426628 0 0 0 0 0 44.7720427186368 0 0.100897376003644 0 0 0 0 0 0 0 0 0 0 0 0 0 0 0 0 0 0 0 0 0.17243169013377 0 0 10.4768180198755 0 0 0 2.19708066409976 12.9441245707847 0 0 0 0 0 5.00281375430179 0 0 11.5494158570794 0 10.6359787894109 0 15.6587137385308 0 0 0 10.6890246735256 38.8729510255499 ATCCGATTCTGGTCCA-1 23506 21872 14734.502688688 24204.3878361085 14756 24172 NSCLC_P6
426788 52.8224508287831 0 0 0 0.0159619842759339 44.7720427186368 0 0.100897376003644 1.16324335822093 0 0 0.413072293801622 0 0 0.848819463887404 0 0 11.5147302296543 0 0 0 0 0 3.92743433276198 14.0596231062996 0 0 0 0.17243169013377 0 18.8302685957866 10.4768180198755 0 0 0 2.19708066409976 12.9441245707847 0 0 0 0 0 5.00281375430179 0 6.88655201937074 11.5494158570794 2.49912229809023 10.6359787894109 0 15.6587137385308 0 0 0 10.6890246735256 48.5125697479575 ATCCGATTCTGGTCCA-1 23506 21872 14734.502688688 24204.3878361085 14692 24181 NSCLC_P6
426789 52.8224508287831 0 0 0 0 0 0 0.100897376003644 0 0 0 0 0 0 0 0 0 0 0 0 0 0 0 3.92743433276198 0 0 0 0 0.17243169013377 0 0 10.4768180198755 0 0 0 2.19708066409976 12.9441245707847 0 0 0 0 0 5.00281375430179 0 0 11.5494158570794 0 10.6359787894109 0 15.6587137385308 0 0 0 10.6890246735256 25.4322687852546 ATCCGATTCTGGTCCA-1 23506 21872 14734.502688688 24204.3878361085 14733 24179 NSCLC_P6
426842 52.8224508287831 0 0 0 0 44.7720427186368 0 0.100897376003644 1.16324335822093 0 0 0 0 0 0 0 0 0 0 0 0 0 0 3.92743433276198 0 0 0 0 0.17243169013377 0 18.8302685957866 10.4768180198755 0 0 0 2.19708066409976 12.9441245707847 0 0 0 0 0 0 0 6.88655201937074 11.5494158570794 0 10.6359787894109 0 15.6587137385308 0 0 0 10.6890246735256 47.6342074979761 ATCCGATTCTGGTCCA-1 23506 21872 14734.502688688 24204.3878361085 14776 24181 NSCLC_P6
426923 52.8224508287831 0 0 39.6900473219462 0 0 0 0.100897376003644 1.16324335822093 0 0 0 0 0.985052024932794 0.848819463887404 0 0 0 0 0 0 0 0 0 0 0 0 0 0.17243169013377 0 18.8302685957866 10.4768180198755 0 0 0 2.19708066409976 12.9441245707847 0 0 0 0 0 0 0 6.88655201937074 11.5494158570794 0 10.6359787894109 14.2767836372778 15.6587137385308 0 0 0 10.6890246735256 32.5336590921345 ATCCGATTCTGGTCCA-1 23506 21872 14734.502688688 24204.3878361085 14762 24187 NSCLC_P6
426949 52.8224508287831 0 0 0 0 0 0 0.100897376003644 0 0 0 0 0 0 0 0 0 0 0 0 0 0 0 0 0 0 0 0 0.17243169013377 0 18.8302685957866 10.4768180198755 0 0 0 2.19708066409976 12.9441245707847 0 0 0 0 0 0 0 0 11.5494158570794 0 10.6359787894109 0 15.6587137385308 0 0 0 10.6890246735256 22.2327530184937 ATCCGATTCTGGTCCA-1 23506 21872 14734.502688688 24204.3878361085 14747 24186 NSCLC_P6
426979 52.8224508287831 0.0931155605769483 0 0 0 44.7720427186368 0 0.100897376003644 1.16324335822093 0 0 0 0 0 0 0 0 0 0 0 0 0 0 3.92743433276198 0 0 0 0 0.17243169013377 0 18.8302685957866 10.4768180198755 0 0 5.59966281603026 2.19708066409976 12.9441245707847 0 0 0 0 0 5.00281375430179 0 6.88655201937074 11.5494158570794 0 10.6359787894109 0 15.6587137385308 0 0 0 10.6890246735256 28.6520077461594 ATCCGATTCTGGTCCA-1 23506 21872 14734.502688688 24204.3878361085 14711 24188 NSCLC_P6
427200 52.8224508287831 0 3.19423829121297 0 0 44.7720427186368 0 0.100897376003644 1.16324335822093 0 0 0.413072293801622 0 0 0 0 0 11.5147302296543 0 0 0 0 0 3.92743433276198 0 0 0 0 0.17243169013377 0 18.8302685957866 10.4768180198755 0 10.8011587102789 0 2.19708066409976 12.9441245707847 0 0 0 0 0 5.00281375430179 0 6.88655201937074 11.5494158570794 0 10.6359787894109 0 15.6587137385308 0 0 0 10.6890246735256 48.0737512053997 ATCCGATTCTGGTCCA-1 23506 21872 14734.502688688 24204.3878361085 14687 24197 NSCLC_P6
427337 52.8224508287831 0 0 0 0 0 0 0.100897376003644 0 0 0.0752821515746965 0 0 0.985052024932794 0 0 0 0 0 0 0 0 0.228334806192168 0 0 0 0 0 0.17243169013377 0 0 10.4768180198755 0 0 0 2.19708066409976 12.9441245707847 0 0 0 0 0 5.00281375430179 0 0 11.5494158570794 0 10.6359787894109 0 15.6587137385308 0 0 0 10.6890246735256 15.6801919369942 ATCCGATTCTGGTCCA-1 23506 21872 14734.502688688 24204.3878361085 14750 24202 NSCLC_P6
427338 52.8224508287831 0 0 39.6900473219462 0 0 0 0.100897376003644 1.16324335822093 0 0 0 0 0 0 0 0 11.5147302296543 0 0 0 0 0 0 0 0 0 0 0.17243169013377 0 18.8302685957866 10.4768180198755 0 0 0 2.19708066409976 12.9441245707847 0 0 0 0 0 5.00281375430179 0 6.88655201937074 11.5494158570794 0 10.6359787894109 0 15.6587137385308 0 0 0 10.6890246735256 45.7084066921259 ATCCGATTCTGGTCCA-1 23506 21872 14734.502688688 24204.3878361085 14780 24200 NSCLC_P6
427406 52.8224508287831 0.0931155605769483 3.19423829121297 0 0.0159619842759339 44.7720427186368 0 0.100897376003644 1.16324335822093 0 0.0752821515746965 0 0 0 0 0 0 0 0 0 0 0 0 3.92743433276198 0 0 0 0 0.17243169013377 0 0 10.4768180198755 0 10.8011587102789 0 2.19708066409976 12.9441245707847 0 0 0 0 0 5.00281375430179 0 0 11.5494158570794 0 10.6359787894109 0 15.6587137385308 0 0 0 10.6890246735256 24.5103345055285 ATCCGATTCTGGTCCA-1 23506 21872 14734.502688688 24204.3878361085 14710 24205 NSCLC_P6
427407 52.8224508287831 0 0 0 0 0 0 0.100897376003644 1.16324335822093 0 0 0 0 0 0 0 0 0 0 0 29.1390868692792 0 0.228334806192168 0 0 0 0 0 0.17243169013377 0 0 10.4768180198755 0 0 0 2.19708066409976 12.9441245707847 0 0 0 0 0 5.00281375430179 0 0 11.5494158570794 0 10.6359787894109 0 15.6587137385308 0 0 0 10.6890246735256 1.55193110034364 ATCCGATTCTGGTCCA-1 23506 21872 14734.502688688 24204.3878361085 14733 24204 NSCLC_P6
427596 52.8224508287831 0.0931155605769483 3.19423829121297 0 0.0159619842759339 0 25.3095095524492 0.100897376003644 0 0 0.0752821515746965 0.413072293801622 0 0.985052024932794 0 0 0 11.5147302296543 8.51120583644911 0 0 0 0.228334806192168 3.92743433276198 0 0 0 0 0.17243169013377 0 18.8302685957866 0 0 10.8011587102789 0 2.19708066409976 12.9441245707847 4.45302294176801 0 0 0 0 0 0 0 11.5494158570794 0 10.6359787894109 0 15.6587137385308 0 9.28691185318609 0 10.6890246735256 58.7712597046751 ATCCGATTCTGGTCCA-1 23506 21872 14734.502688688 24204.3878361085 14676 24210 NSCLC_P6
427648 52.8224508287831 0 3.19423829121297 39.6900473219462 0 0 0 0.100897376003644 1.16324335822093 0 0.0752821515746965 0.413072293801622 0 0.985052024932794 0.848819463887404 78.2544781746244 0 0 0 4.92987525547794 0 35.3189340688242 0.228334806192168 3.92743433276198 14.0596231062996 7.82646576182858 0 0 0.17243169013377 0 18.8302685957866 10.4768180198755 18.3511383406182 10.8011587102789 0 2.19708066409976 12.9441245707847 0 0 0 0 0 5.00281375430179 0 6.88655201937074 11.5494158570794 2.49912229809023 10.6359787894109 14.2767836372778 15.6587137385308 0 0 0 10.6890246735256 18.2408073076593 ATCCGATTCTGGTCCA-1 23506 21872 14734.502688688 24204.3878361085 14719 24214 NSCLC_P6
427690 0 0.0931155605769483 3.19423829121297 0 0.0159619842759339 0 0 0.100897376003644 0 0 0 0.413072293801622 0 0 0 0 0 11.5147302296543 0 0 0 0 0 3.92743433276198 0 0 0 0 0.17243169013377 0 0 0 0 10.8011587102789 0 2.19708066409976 0 0 0 0 0 0 0 0 0 0 0 0 0 0 0 0 0 0 43.3767200968682 ATCCGATTCTGGTCCA-1 23506 21872 14734.502688688 24204.3878361085 14693 24217 NSCLC_P6
427797 52.8224508287831 0 0 0 0 0 0 0.100897376003644 1.16324335822093 0 0 0 0 0 0 0 0 0 0 0 0 0 0 3.92743433276198 0 0 0 0 0.17243169013377 0 0 10.4768180198755 0 0 5.59966281603026 2.19708066409976 12.9441245707847 0 0 0 0 0 5.00281375430179 0 6.88655201937074 11.5494158570794 0 10.6359787894109 0 15.6587137385308 0 0 0 10.6890246735256 40.5106116502349 ATCCGATTCTGGTCCA-1 23506 21872 14734.502688688 24204.3878361085 14773 24217 NSCLC_P6
427928 52.8224508287831 0 0 0 0 0 0 0.100897376003644 1.16324335822093 0 0 0 0 0 0 0 0 0 0 0 0 0 0 3.92743433276198 0 0 0 0 0.17243169013377 0 0 10.4768180198755 0 0 0 2.19708066409976 12.9441245707847 0 0 0 0 0 5.00281375430179 0 6.88655201937074 11.5494158570794 0 10.6359787894109 0 15.6587137385308 0 0 0 10.6890246735256 19.4085606761898 ATCCGATTCTGGTCCA-1 23506 21872 14734.502688688 24204.3878361085 14729 24223 NSCLC_P6
428149 0 0 0 0 0 0 0 0.100897376003644 0 0 0 0 0 0 0 0 0 0 0 0 0 0 0 3.92743433276198 0 0 0 0 0.17243169013377 0 0 10.4768180198755 0 0 0 2.19708066409976 12.9441245707847 0 0 0 0 0 5.00281375430179 0 6.88655201937074 11.5494158570794 0 10.6359787894109 0 15.6587137385308 0 0 0 10.6890246735256 30.3047735887235 ATCCGATTCTGGTCCA-1 23506 21872 14734.502688688 24204.3878361085 14749 24231 NSCLC_P6
428169 0 0 0 0 0 44.7720427186368 0 0.100897376003644 1.16324335822093 0 0 0 0 0.985052024932794 0 0 0 0 0 0 29.1390868692792 0 0 3.92743433276198 0 0 0 0 0.17243169013377 17.8141575551573 0 10.4768180198755 0 0 0 2.19708066409976 12.9441245707847 0 0 0 0 0 5.00281375430179 0 6.88655201937074 11.5494158570794 0 10.6359787894109 0 15.6587137385308 0 0 0 10.6890246735256 31.1027998887115 ATCCGATTCTGGTCCA-1 23506 21872 14734.502688688 24204.3878361085 14729 24235 NSCLC_P6
428170 52.8224508287831 0 0 39.6900473219462 0 0 0 0.100897376003644 1.16324335822093 0 0 0 0 0 0 0 0 0 0 0 0 0 0 3.92743433276198 0 0 0 0 0.17243169013377 0 0 10.4768180198755 0 10.8011587102789 0 2.19708066409976 12.9441245707847 0 0 0 0 0 5.00281375430179 0 6.88655201937074 11.5494158570794 0 10.6359787894109 0 15.6587137385308 0 0 0 10.6890246735256 41.8179616888796 ATCCGATTCTGGTCCA-1 23506 21872 14734.502688688 24204.3878361085 14765 24233 NSCLC_P6
428257 52.8224508287831 0 0 39.6900473219462 0 0 0 0.100897376003644 1.16324335822093 0 0 0 0 0 0 0 0 0 0 0 0 0 0.228334806192168 3.92743433276198 0 0 0 0 0.17243169013377 0 0 10.4768180198755 0 10.8011587102789 0 2.19708066409976 12.9441245707847 0 0 0 0 0 5.00281375430179 0 6.88655201937074 11.5494158570794 0 10.6359787894109 0 15.6587137385308 0 0 0 10.6890246735256 57.6155171420973 ATCCGATTCTGGTCCA-1 23506 21872 14734.502688688 24204.3878361085 14782 24237 NSCLC_P6
428464 0 0 0 0 0 0 0 0.100897376003644 0 0 0 0 0 0 0 0 0 0 0 0 29.1390868692792 0 0 0 0 0 0 0 0.17243169013377 0 0 10.4768180198755 0 0 0 2.19708066409976 12.9441245707847 0 0 0 0 0 0 0 6.88655201937074 11.5494158570794 0 10.6359787894109 0 15.6587137385308 0 0 0 10.6890246735256 40.3164217871118 ATCCGATTCTGGTCCA-1 23506 21872 14734.502688688 24204.3878361085 14727 24244 NSCLC_P6
428541 52.8224508287831 0 0 0 0 44.7720427186368 0 0.100897376003644 1.16324335822093 0 0.0752821515746965 0 0 0 0 0 0 0 0 0 0 0 0 3.92743433276198 0 0 0 0 0.17243169013377 17.8141575551573 0 10.4768180198755 0 10.8011587102789 0 2.19708066409976 12.9441245707847 0 0 0 0 0 5.00281375430179 0 6.88655201937074 11.5494158570794 0 10.6359787894109 0 15.6587137385308 0 0 0 10.6890246735256 51.556987583505 ATCCGATTCTGGTCCA-1 23506 21872 14734.502688688 24204.3878361085 14762 24248 NSCLC_P6
428682 52.8224508287831 0 0 0 0 0 0 0.100897376003644 1.16324335822093 0 0 0 0 0 0 0 0 0 0 0 0 0 0 0 0 0 0 0 0.17243169013377 0 0 10.4768180198755 0 0 0 2.19708066409976 12.9441245707847 0 0 0 0 0 5.00281375430179 0 6.88655201937074 11.5494158570794 0 10.6359787894109 0 15.6587137385308 0 0 0 10.6890246735256 52.202204917172 ATCCGATTCTGGTCCA-1 23506 21872 14734.502688688 24204.3878361085 14711 24251 NSCLC_P6
428786 52.8224508287831 0 0 0 0 0 0 0.100897376003644 0 0 0 0 0 0 0 0 0 0 0 0 0 0 0 0 0 0 0 0 0.17243169013377 0 0 10.4768180198755 0 0 0 2.19708066409976 12.9441245707847 0 0 0 0 0 5.00281375430179 0 6.88655201937074 11.5494158570794 0 10.6359787894109 0 15.6587137385308 0 0 0 10.6890246735256 53.8886084387276 ATCCGATTCTGGTCCA-1 23506 21872 14734.502688688 24204.3878361085 14750 24256 NSCLC_P6
641635 0 0 0 0 0.12688342064092 0 0 0 0 0 0 0 0 0 0 0 0 0 0 0 6.8631902841133 0 0 0 0 0 0 0 0 0 0 0 0 0 0 0 0 0 9.94611306404035 0 0 0 0 0 0.0582313487733695 0 0 0 0 0 0 0 0 0 43.853752256409 ATCCGGATGTGAAGGC-1 30671 15229 9281.92702180469 32147.9049257502 9291 32105 NSCLC_P6
641673 0 0 0 0 0 0 0 1.44477056948766 0 0 0 0 0 0 0 0 0 0 0 1.29180142062292 6.8631902841133 0 0 0 0 0 0 0 0 0 0 0 0 0 0 0 0 0 9.94611306404035 0 0 0 5.1007046290146 0 0.0582313487733695 0 0 0 0 0 0 0 0 62.7030249645356 46.4995781101294 ATCCGGATGTGAAGGC-1 30671 15229 9281.92702180469 32147.9049257502 9264 32105 NSCLC_P6
642108 0 0 0 0 0 0 0 1.44477056948766 0 0 0 0 0 0 0 0 0 13.4964146994725 0 0 6.8631902841133 0 0 0 0 0 0 0 0 0 0 7.91701620894706 0 0 0 0 0 0 9.94611306404035 0 0 0 0 0 0.0582313487733695 0 0 0 0 0 0 0 0 0 35.3510979588293 ATCCGGATGTGAAGGC-1 30671 15229 9281.92702180469 32147.9049257502 9255 32125 NSCLC_P6
642988 0 0 0 0 0.12688342064092 0 0 0 0 0 0.639623770415403 0 0 0 0 0 0 0 0 0 0 0 0 0 0 0 0 0 0 0 0 0 0 0 0 0 0 0 9.94611306404035 0 0 0 0 0 0.0582313487733695 0 0 0 0 0 8.70486458931397 0 0 0 14.2261917301112 ATCCGGATGTGAAGGC-1 30671 15229 9281.92702180469 32147.9049257502 9280 32162 NSCLC_P6
643309 0 0 0 0 0.12688342064092 0 0 0 0 0 0 0 0 0 0 0 0 0 0 0 0 0 0 0 0 0 0 0 0 0 0 0 0 0 0 0 0 0 0 0 0 0 0 0 0.0582313487733695 0 0 0 0 0 0 0 0 0 29.6479614035396 ATCCGGATGTGAAGGC-1 30671 15229 9281.92702180469 32147.9049257502 9296 32174 NSCLC_P6
643767 0 0 0 0 0 0 0 0 0 0 0 0 0 0 0 0 0 0 0 0 6.8631902841133 0 0 0 0 0 0 0 0 0 0 0 0 0 0 0 0 0 9.94611306404035 0 0 0 0 0 0.0582313487733695 0 0 0 0 0 0 0 0 0 43.2497518837195 ATCCGGATGTGAAGGC-1 30671 15229 9281.92702180469 32147.9049257502 9272 32190 NSCLC_P6
498291 0 0 0 0 0 0 0 0 0 0 0 0 0 0 0 0 0 0 0 0 0 0 0 0 0 0 0 0 0 0 0 0 0 0 0 0 0 0 0 0 0 0 0 0 0 0 0 0 0 0 0 0 0 0 58.5566572174365 ATCCGGCCTCAATGCG-1 27772 31935 25164.1529509012 26922.063502316 25128 26876 NSCLC_P6
498593 0 0 0 0 0 0 0 0 0 0 0 0 0 0 0 0 0 0 0 0 0 0 0 0 0 0 0 0 0 0 0 0 0 0 0.00928628699611407 0 0 0 0 0 0 0 0 0 0 0 0 0 0 0 0 0 0 0 36.2440347139366 ATCCGGCCTCAATGCG-1 27772 31935 25164.1529509012 26922.063502316 25179 26889 NSCLC_P6
499024 0 0 0 0.583813073451272 0 0 0 0 0 0 0 0 0 0 0 4.78712012428287 0 0 0 0 0 0 0 0 0 0 0 0 0 0 0 0 0 0 0.00928628699611407 0 0 0 0 0 0 0 0 0 0 0 0 0 0 0 0 0 0.94476697104865 0 12.1908852274709 ATCCGGCCTCAATGCG-1 27772 31935 25164.1529509012 26922.063502316 25156 26913 NSCLC_P6
499111 0 0 0 0 0 0 0 0 0 0 0 0 0 0 0 0 0 0 0 0 0 0 0 0 0 0 0 0 0 0 0 0 0 0 0.00928628699611407 0 0 0 0 0 0 0 0 0 0 0 0 0 0 0 0 0 0 0 27.390089838302 ATCCGGCCTCAATGCG-1 27772 31935 25164.1529509012 26922.063502316 25190 26913 NSCLC_P6
500014 0 0 0 0 0 0 0 0 0 0 0 0 0 0 0 0 0 0 0 0 0 0 0 0 0 0 0 0 0 0 0 0 0 0 0.00928628699611407 0 0 0 0 0 0 0 0 0 0 0 0 0 0 0 0 0 0 0 29.5458606556627 ATCCGGCCTCAATGCG-1 27772 31935 25164.1529509012 26922.063502316 25180 26947 NSCLC_P6
500041 0 0 0 0 0 0 0 0 0 0 0 0 0 0 0 0 0 0 0 0 0 0 0 0 0 0 0 0 0 0 0 0 0 0 0 0 0 0 0 0 0 0 0 0 0 0 0 0 0 0 0 0 0 0 59.7679396396042 ATCCGGCCTCAATGCG-1 27772 31935 25164.1529509012 26922.063502316 25218 26948 NSCLC_P6
513370 0 0 0 1.13144895848861 6.41912640256962 0 0.69810971632173 0 0.0141181152980873 0 0 0 0 0 0.0589228068186352 7.91491736704683 0 0 0 0 0 2.72335846783186 0 0 1.30284646723022 0 1.17088682041956 7.38954677763662 0 0 1.60121884837331 0 4.92639088633257 0 0.0702074313529835 2.50346496621289 3.44265658859157 0.0127654542979614 0 2.76097013821709 0 0 0 0 0 2.20609430511012 0 4.95834509364691 0 8.85563682671951 0 0 1.4715623607631 0 54.4219811710418 ATCCGGCCTGGTATAG-1 27908 29004 22324.2038282855 27475.3923321963 22326 27421 NSCLC_P6
514440 0 0 0 1.13144895848861 0 0 0.69810971632173 0 0.0141181152980873 0 0 0 0 0 0.0589228068186352 7.91491736704683 0 0 0 0 0 2.72335846783186 0 0 1.30284646723022 0 1.17088682041956 7.38954677763662 0 3.44249150904869 1.60121884837331 0 4.92639088633257 0 0.0702074313529835 2.50346496621289 3.44265658859157 0.0127654542979614 0 2.76097013821709 0 0 0 0 0 2.20609430511012 0 4.95834509364691 0 8.85563682671951 0 0 1.4715623607631 0 28.7475024587382 ATCCGGCCTGGTATAG-1 27908 29004 22324.2038282855 27475.3923321963 22305 27454 NSCLC_P6
514799 0 0 0 1.13144895848861 0 0 0.69810971632173 0 0 0 0 0 0 0 0 7.91491736704683 0 0 0 0 0 2.72335846783186 0 0 1.30284646723022 0 1.17088682041956 7.38954677763662 0 0 1.60121884837331 0 4.92639088633257 0 0.0702074313529835 0 3.44265658859157 0.0127654542979614 0 2.76097013821709 0 0 0 0 0 2.20609430511012 0 4.95834509364691 0 8.85563682671951 0 0 1.4715623607631 0 12.4172669477478 ATCCGGCCTGGTATAG-1 27908 29004 22324.2038282855 27475.3923321963 22331 27465 NSCLC_P6
514950 0 0 0 1.13144895848861 0 0 0.69810971632173 0 0.0141181152980873 0 0 0 0 0 0.0589228068186352 7.91491736704683 0 0 0 0 0 2.72335846783186 0 0 1.30284646723022 0 1.17088682041956 7.38954677763662 0 3.44249150904869 1.60121884837331 0 4.92639088633257 0 0.0702074313529835 2.50346496621289 3.44265658859157 0.0127654542979614 0 2.76097013821709 0 0 0 0 0 2.20609430511012 0 4.95834509364691 0 8.85563682671951 0 0 1.4715623607631 0 40.93697038486 ATCCGGCCTGGTATAG-1 27908 29004 22324.2038282855 27475.3923321963 22365 27472 NSCLC_P6
515558 0 0 0 1.13144895848861 6.41912640256962 0 0.69810971632173 0 0 0 0 0 0 0 0 7.91491736704683 0 0 0 0 0 2.72335846783186 0 0 1.30284646723022 0 1.17088682041956 7.38954677763662 0 0 1.60121884837331 0 0 0 0.0702074313529835 0 3.44265658859157 0 0 2.76097013821709 0 0 0 0 0 2.20609430511012 0 4.95834509364691 0 8.85563682671951 0 0 1.4715623607631 0 30.5191542677266 ATCCGGCCTGGTATAG-1 27908 29004 22324.2038282855 27475.3923321963 22351 27490 NSCLC_P6
515808 0 0 0 1.13144895848861 0 0 0.69810971632173 0 0 0 0 0 0 0 0 7.91491736704683 0 0 0 0 0 2.72335846783186 0 0 1.30284646723022 0 1.17088682041956 7.38954677763662 0 0 1.60121884837331 0 0 0 0 0 3.44265658859157 0 0 2.76097013821709 0 0 0 0 0 2.20609430511012 0 4.95834509364691 0 8.85563682671951 0 0 1.4715623607631 0 43.1863971218586 ATCCGGCCTGGTATAG-1 27908 29004 22324.2038282855 27475.3923321963 22361 27498 NSCLC_P6
516125 0 0 0 1.13144895848861 0 0 0.69810971632173 0 0.0141181152980873 6.02433901061517 0 0 0 0 0.0589228068186352 7.91491736704683 0 0 5.4203830901575 0 0 2.72335846783186 0 0 1.30284646723022 0 1.17088682041956 7.38954677763662 0 0 1.60121884837331 0 4.92639088633257 0 0.0702074313529835 2.50346496621289 3.44265658859157 0.0127654542979614 0 2.76097013821709 0 0 0 0 0 2.20609430511012 0 4.95834509364691 0 8.85563682671951 0 7.17444379971479 1.4715623607631 0 33.6238427032625 ATCCGGCCTGGTATAG-1 27908 29004 22324.2038282855 27475.3923321963 22316 27508 NSCLC_P6
328625 0 0 0 0 0 0 0 0.130961337983778 0 0 0 0 0 0 0 0 0 0 0 0 0 0 0 0 0 0.0971904520845079 0 0 0 0 0 4.86065741606401 0 0 0 0 0 0 0 0 0 0 3.4771579414723 0 0.26006575845729 0 0 0 0 0 0 0 0 55.8910650101269 49.1225438571874 ATCCGGCGAGGAATTC-1 19014 21990 14204.9450039545 19805.0824434646 14215 19757 NSCLC_P6
328825 40.5197541159922 0 0 0 0 0 0 0.130961337983778 0 0 0 0 13.7241306982408 0 0 0 0 0 0 0.0696381739178085 0 0 0 0 0 0.0971904520845079 0 0 0 0 0 4.86065741606401 0 0 0 0 0 0 0 0 0 0 3.4771579414723 0 0.26006575845729 0 0 0 0 0 0 0 0 55.8910650101269 49.1908525240607 ATCCGGCGAGGAATTC-1 19014 21990 14204.9450039545 19805.0824434646 14232 19764 NSCLC_P6
329215 0 0 0 0 0 0 0 0.130961337983778 0 0 0 0 13.7241306982408 0 0 0 0 0 0 0 0 0 0 0 0 0.0971904520845079 0 0 0 0 0 4.86065741606401 0 0 0 0 0 0 0 0 0 0 0 0 0.26006575845729 0 0 0 0 0 0 0 0 55.8910650101269 22.4590178098641 ATCCGGCGAGGAATTC-1 19014 21990 14204.9450039545 19805.0824434646 14215 19785 NSCLC_P6
329334 40.5197541159922 0 0 0 0 0 0 0.130961337983778 0 0 0 0 13.7241306982408 0 0 0 0 0 0 0.0696381739178085 0 0 0 0 0 0.0971904520845079 0 0 0 0 0 4.86065741606401 0 0 0 0 0 0 0 0 0 0 0 0 0.26006575845729 0 0 0 0 0 0 0 0 55.8910650101269 36.3333574615775 ATCCGGCGAGGAATTC-1 19014 21990 14204.9450039545 19805.0824434646 14238 19790 NSCLC_P6
329871 0 0 0 0 0 0 0 0.130961337983778 0 0 0 0 13.7241306982408 0 0 0 0 0 0 0 0 0 0 0 0 0.0971904520845079 0 0 0 0 0 4.86065741606401 0 0 0 0 0 0 0 0 0 0 0 0 0.26006575845729 0 0 0 0 0 0 0 0 55.8910650101269 34.1986977127998 ATCCGGCGAGGAATTC-1 19014 21990 14204.9450039545 19805.0824434646 14237 19817 NSCLC_P6
742991 52.2918129524135 0.137723962062148 0 38.6988611678392 0 0 0 2.2241729291476 2.32032224460057 0 1.00822417093797 0 0 0 0 0 0 0 0 0 5.20561417808262 0 0.428100852151644 0 0 0.0183024325889293 0 0 0.278699994563983 12.4031076745157 22.7034552153312 12.4436078795154 0 0 0 0 0 0 7.40743656913006 0 4.89303744007622 0 3.61445790578454 0 2.55842418062574 0 0 0 0 0 0 0 0 61.6839684292124 53.6913231965723 ATCCGGCGTCGCTGAT-1 35171 22534 17054.470660726 35489.6892602396 17054 35436 NSCLC_P6
743209 52.2918129524135 0.137723962062148 0 38.6988611678392 0 67.2864160672938 0 2.2241729291476 2.32032224460057 0 0 0 0 2.60551354588806 0 0 0 0 0 0 5.20561417808262 0 0.428100852151644 0 0 0.0183024325889293 0 0 0.278699994563983 12.4031076745157 22.7034552153312 12.4436078795154 0 0 0 0 0 0 7.40743656913006 0 4.89303744007622 0 3.61445790578454 0 2.55842418062574 0 0 0 0 0 0 0 0 61.6839684292124 45.9129280956215 ATCCGGCGTCGCTGAT-1 35171 22534 17054.470660726 35489.6892602396 17065 35445 NSCLC_P6
743307 52.2918129524135 0.137723962062148 0 38.6988611678392 0 0 0 2.2241729291476 2.32032224460057 0 0 0 0 0 0 0 0 0 0 0 5.20561417808262 0 0.428100852151644 2.90313887168907 0 0.0183024325889293 0 0 0.278699994563983 12.4031076745157 22.7034552153312 12.4436078795154 0 0 0 0 0 0 7.40743656913006 0 4.89303744007622 0 3.61445790578454 0 2.55842418062574 0 0 0 0 0 0 0 0 0 51.9184216613285 ATCCGGCGTCGCTGAT-1 35171 22534 17054.470660726 35489.6892602396 17021 35450 NSCLC_P6
743463 52.2918129524135 0.137723962062148 0 0 0 67.2864160672938 0 2.2241729291476 2.32032224460057 0 0 0 0 0 0 0 0 0 0 0 5.20561417808262 0 0.428100852151644 0 0 0.0183024325889293 0 0 0.278699994563983 12.4031076745157 22.7034552153312 12.4436078795154 0 0 7.53510429016028 0 0 0 7.40743656913006 0 4.89303744007622 0 3.61445790578454 0 2.55842418062574 0 0 0 0 0 0 0 0 61.6839684292124 44.2855427519818 ATCCGGCGTCGCTGAT-1 35171 22534 17054.470660726 35489.6892602396 17082 35455 NSCLC_P6
743664 52.2918129524135 0.137723962062148 0 38.6988611678392 0 67.2864160672938 0 2.2241729291476 2.32032224460057 0 0 0 0 0 0 0 0 0 0 0 5.20561417808262 0 0.428100852151644 0 15.1242426284615 0.0183024325889293 0 0 0.278699994563983 12.4031076745157 22.7034552153312 12.4436078795154 14.6408968652606 0 0 10.2854252899822 0 5.81958900324426 7.40743656913006 0 4.89303744007622 0 3.61445790578454 0 2.55842418062574 0 0 0 0 0 0 0 0 61.6839684292124 26.9216055956991 ATCCGGCGTCGCTGAT-1 35171 22534 17054.470660726 35489.6892602396 17058 35463 NSCLC_P6
743665 52.2918129524135 0.137723962062148 0 38.6988611678392 0 67.2864160672938 0 2.2241729291476 2.32032224460057 0 1.00822417093797 0 0 2.60551354588806 0 0 8.83661051824361 0 0 0 5.20561417808262 37.6282213306204 0.428100852151644 0 15.1242426284615 0.0183024325889293 7.9225931359288 0 0.278699994563983 12.4031076745157 22.7034552153312 12.4436078795154 14.6408968652606 0 0 0 0 5.81958900324426 7.40743656913006 30.127691377777 4.89303744007622 0 3.61445790578454 0 2.55842418062574 0 0 0 0 0 0 0 0 61.6839684292124 50.2101713920992 ATCCGGCGTCGCTGAT-1 35171 22534 17054.470660726 35489.6892602396 17097 35463 NSCLC_P6
743820 52.2918129524135 0.137723962062148 0 38.6988611678392 0 0 0 2.2241729291476 2.32032224460057 0 0 0 0 0 0 0 0 0 0 0 5.20561417808262 0 0.428100852151644 0 0 0.0183024325889293 7.9225931359288 0 0.278699994563983 12.4031076745157 22.7034552153312 12.4436078795154 14.6408968652606 0 0 0 0 5.81958900324426 7.40743656913006 0 4.89303744007622 0 3.61445790578454 0 2.55842418062574 0 0 0 0 0 0 0 0 61.6839684292124 34.9466783294951 ATCCGGCGTCGCTGAT-1 35171 22534 17054.470660726 35489.6892602396 17084 35471 NSCLC_P6
743895 52.2918129524135 0.137723962062148 0 0 0 67.2864160672938 0 2.2241729291476 0 0 0 0 0 0 0 0 0 0 0 0 5.20561417808262 0 0.428100852151644 0 0 0.0183024325889293 0 0 0.278699994563983 12.4031076745157 22.7034552153312 12.4436078795154 0 0 0 0 0 0 7.40743656913006 0 4.89303744007622 0 3.61445790578454 0 2.55842418062574 0 0 0 0 0 0 0 0 61.6839684292124 24.8622990495247 ATCCGGCGTCGCTGAT-1 35171 22534 17054.470660726 35489.6892602396 17037 35472 NSCLC_P6
744076 52.2918129524135 0.137723962062148 0 38.6988611678392 0 67.2864160672938 0 2.2241729291476 2.32032224460057 0 1.00822417093797 0 0 2.60551354588806 0 0 0 0 0 0 5.20561417808262 37.6282213306204 0.428100852151644 0 15.1242426284615 0.0183024325889293 7.9225931359288 0 0.278699994563983 12.4031076745157 22.7034552153312 12.4436078795154 14.6408968652606 0 0 10.2854252899822 0 5.81958900324426 7.40743656913006 0 4.89303744007622 0 3.61445790578454 0 2.55842418062574 27.4325284138519 0 0 0 0 0 0 0 61.6839684292124 57.1932639588746 ATCCGGCGTCGCTGAT-1 35171 22534 17054.470660726 35489.6892602396 17111 35481 NSCLC_P6
744229 52.2918129524135 0.137723962062148 0 38.6988611678392 0 0 0 2.2241729291476 2.32032224460057 0 1.00822417093797 0 0 2.60551354588806 1.57319934632242 107.709283366739 8.83661051824361 0 0 0 5.20561417808262 37.6282213306204 0.428100852151644 0 15.1242426284615 0.0183024325889293 7.9225931359288 0 0.278699994563983 12.4031076745157 22.7034552153312 12.4436078795154 14.6408968652606 0 0 10.2854252899822 38.8428015073917 5.81958900324426 7.40743656913006 30.127691377777 4.89303744007622 0 3.61445790578454 0 2.55842418062574 27.4325284138519 0 0 0 0 0 0 0 61.6839684292124 34.6339052279254 ATCCGGCGTCGCTGAT-1 35171 22534 17054.470660726 35489.6892602396 17089 35487 NSCLC_P6
744254 52.2918129524135 0.137723962062148 0 0 0 67.2864160672938 0 2.2241729291476 0 0 1.00822417093797 0 0 0 0 0 0 0 0 0 5.20561417808262 0 0.428100852151644 0 0 0.0183024325889293 0 0 0.278699994563983 0 22.7034552153312 12.4436078795154 0 0 0 0 0 0 7.40743656913006 0 4.89303744007622 0 0 0 2.55842418062574 0 0 0 0 0 0 0 0 61.6839684292124 36.9117430618476 ATCCGGCGTCGCTGAT-1 35171 22534 17054.470660726 35489.6892602396 17018 35484 NSCLC_P6
744255 52.2918129524135 0.137723962062148 0 38.6988611678392 0 67.2864160672938 0 2.2241729291476 2.32032224460057 0 1.00822417093797 0 0 2.60551354588806 0 0 8.83661051824361 0 0 0 5.20561417808262 37.6282213306204 0.428100852151644 0 15.1242426284615 0.0183024325889293 7.9225931359288 0 0.278699994563983 12.4031076745157 22.7034552153312 12.4436078795154 14.6408968652606 0 0 10.2854252899822 0 5.81958900324426 7.40743656913006 0 4.89303744007622 0 3.61445790578454 0 2.55842418062574 27.4325284138519 0 0 0 0 0 0 0 61.6839684292124 11.0984678705549 ATCCGGCGTCGCTGAT-1 35171 22534 17054.470660726 35489.6892602396 17064 35484 NSCLC_P6
744414 52.2918129524135 0.137723962062148 0 38.6988611678392 0 67.2864160672938 0 2.2241729291476 2.32032224460057 0 1.00822417093797 0 0 2.60551354588806 0 0 8.83661051824361 0 0 0 5.20561417808262 37.6282213306204 0.428100852151644 0 15.1242426284615 0.0183024325889293 7.9225931359288 0 0.278699994563983 12.4031076745157 22.7034552153312 12.4436078795154 14.6408968652606 0 0 0 0 5.81958900324426 7.40743656913006 30.127691377777 4.89303744007622 20.2779790890163 3.61445790578454 18.0023993207364 2.55842418062574 27.4325284138519 0 0 20.1833907291122 0 0 26.5309115874542 11.3195288967318 61.6839684292124 24.6936071509779 ATCCGGCGTCGCTGAT-1 35171 22534 17054.470660726 35489.6892602396 17030 35493 NSCLC_P6
744457 52.2918129524135 0.137723962062148 0 38.6988611678392 0 0 0 2.2241729291476 2.32032224460057 0 1.00822417093797 0 0 0 0 0 0 0 0 0 5.20561417808262 0 0.428100852151644 0 0 0.0183024325889293 0 0 0.278699994563983 12.4031076745157 22.7034552153312 12.4436078795154 14.6408968652606 0 0 0 0 0 7.40743656913006 30.127691377777 4.89303744007622 0 3.61445790578454 0 2.55842418062574 0 0 0 0 0 0 0 0 61.6839684292124 41.9480766826358 ATCCGGCGTCGCTGAT-1 35171 22534 17054.470660726 35489.6892602396 17013 35496 NSCLC_P6
744576 52.2918129524135 0.137723962062148 0 38.6988611678392 0 67.2864160672938 0 2.2241729291476 2.32032224460057 0 1.00822417093797 0 0 2.60551354588806 0 0 8.83661051824361 0 0 0 5.20561417808262 37.6282213306204 0.428100852151644 0 15.1242426284615 0.0183024325889293 7.9225931359288 0 0.278699994563983 12.4031076745157 22.7034552153312 12.4436078795154 14.6408968652606 0 0 10.2854252899822 38.8428015073917 5.81958900324426 7.40743656913006 30.127691377777 4.89303744007622 0 3.61445790578454 0 2.55842418062574 27.4325284138519 0 34.2972828662817 0 46.3633728065492 0 0 0 61.6839684292124 53.5316993842995 ATCCGGCGTCGCTGAT-1 35171 22534 17054.470660726 35489.6892602396 17107 35500 NSCLC_P6
744652 52.2918129524135 0.137723962062148 0 38.6988611678392 14.2889373568191 67.2864160672938 42.388190416542 2.2241729291476 2.32032224460057 0 1.00822417093797 1.61791246982637 11.0414358004321 2.60551354588806 1.57319934632242 107.709283366739 8.83661051824361 35.6809734222559 0 10.4104142001644 5.20561417808262 37.6282213306204 0.428100852151644 2.90313887168907 15.1242426284615 0.0183024325889293 7.9225931359288 69.7720744549745 0.278699994563983 12.4031076745157 22.7034552153312 12.4436078795154 14.6408968652606 0 0 10.2854252899822 38.8428015073917 5.81958900324426 7.40743656913006 30.127691377777 4.89303744007622 20.2779790890163 3.61445790578454 18.0023993207364 2.55842418062574 27.4325284138519 10.1715818989736 34.2972828662817 20.1833907291122 46.3633728065492 9.80042138235956 26.5309115874542 11.3195288967318 61.6839684292124 28.3480247787168 ATCCGGCGTCGCTGAT-1 35171 22534 17054.470660726 35489.6892602396 17030 35504 NSCLC_P6
744680 52.2918129524135 0.137723962062148 0 38.6988611678392 0 67.2864160672938 0 2.2241729291476 2.32032224460057 0 1.00822417093797 0 0 2.60551354588806 1.57319934632242 0 8.83661051824361 0 0 0 5.20561417808262 37.6282213306204 0.428100852151644 0 15.1242426284615 0.0183024325889293 7.9225931359288 0 0.278699994563983 12.4031076745157 22.7034552153312 12.4436078795154 14.6408968652606 0 0 10.2854252899822 0 5.81958900324426 7.40743656913006 30.127691377777 4.89303744007622 0 3.61445790578454 0 2.55842418062574 27.4325284138519 0 0 0 0 0 0 0 61.6839684292124 24.0365381438597 ATCCGGCGTCGCTGAT-1 35171 22534 17054.470660726 35489.6892602396 17073 35505 NSCLC_P6
744793 52.2918129524135 0.137723962062148 0 38.6988611678392 0 0 0 2.2241729291476 2.32032224460057 0 1.00822417093797 0 0 2.60551354588806 1.57319934632242 0 8.83661051824361 0 0 0 5.20561417808262 37.6282213306204 0.428100852151644 0 15.1242426284615 0.0183024325889293 7.9225931359288 0 0.278699994563983 12.4031076745157 22.7034552153312 12.4436078795154 14.6408968652606 0 0 10.2854252899822 38.8428015073917 5.81958900324426 7.40743656913006 30.127691377777 4.89303744007622 0 3.61445790578454 0 2.55842418062574 27.4325284138519 0 0 0 46.3633728065492 0 0 0 61.6839684292124 20.7969458560597 ATCCGGCGTCGCTGAT-1 35171 22534 17054.470660726 35489.6892602396 17050 35510 NSCLC_P6
744794 52.2918129524135 0.137723962062148 0 38.6988611678392 0 67.2864160672938 0 2.2241729291476 2.32032224460057 0 1.00822417093797 0 0 0 0 0 0 0 0 0 5.20561417808262 0 0.428100852151644 0 0 0.0183024325889293 0 0 0.278699994563983 12.4031076745157 22.7034552153312 12.4436078795154 14.6408968652606 0 0 0 0 5.81958900324426 7.40743656913006 0 4.89303744007622 0 3.61445790578454 0 2.55842418062574 0 0 0 0 0 0 0 0 61.6839684292124 46.6779782088993 ATCCGGCGTCGCTGAT-1 35171 22534 17054.470660726 35489.6892602396 17096 35511 NSCLC_P6
744859 52.2918129524135 0.137723962062148 0 38.6988611678392 0 0 0 2.2241729291476 2.32032224460057 0 1.00822417093797 0 0 0 0 0 0 0 0 0 5.20561417808262 0 0.428100852151644 0 0 0.0183024325889293 0 0 0.278699994563983 12.4031076745157 22.7034552153312 12.4436078795154 14.6408968652606 0 0 0 0 0 7.40743656913006 0 4.89303744007622 0 0 0 2.55842418062574 0 0 0 0 0 0 0 0 61.6839684292124 52.9485843091843 ATCCGGCGTCGCTGAT-1 35171 22534 17054.470660726 35489.6892602396 17006 35511 NSCLC_P6
744882 52.2918129524135 0.137723962062148 0 38.6988611678392 0 67.2864160672938 0 2.2241729291476 2.32032224460057 0 1.00822417093797 0 11.0414358004321 2.60551354588806 1.57319934632242 107.709283366739 8.83661051824361 0 0 10.4104142001644 5.20561417808262 37.6282213306204 0.428100852151644 2.90313887168907 15.1242426284615 0.0183024325889293 7.9225931359288 0 0.278699994563983 12.4031076745157 22.7034552153312 12.4436078795154 14.6408968652606 0 0 10.2854252899822 38.8428015073917 5.81958900324426 7.40743656913006 30.127691377777 4.89303744007622 20.2779790890163 3.61445790578454 18.0023993207364 2.55842418062574 27.4325284138519 0 34.2972828662817 20.1833907291122 46.3633728065492 9.80042138235956 26.5309115874542 11.3195288967318 61.6839684292124 40.7881811019914 ATCCGGCGTCGCTGAT-1 35171 22534 17054.470660726 35489.6892602396 17021 35513 NSCLC_P6
744968 52.2918129524135 0.137723962062148 0 38.6988611678392 0 67.2864160672938 0 2.2241729291476 2.32032224460057 0 1.00822417093797 0 0 2.60551354588806 1.57319934632242 107.709283366739 8.83661051824361 0 0 0 5.20561417808262 37.6282213306204 0.428100852151644 2.90313887168907 15.1242426284615 0.0183024325889293 7.9225931359288 0 0.278699994563983 12.4031076745157 22.7034552153312 12.4436078795154 14.6408968652606 0 0 10.2854252899822 38.8428015073917 5.81958900324426 7.40743656913006 30.127691377777 4.89303744007622 20.2779790890163 3.61445790578454 18.0023993207364 2.55842418062574 27.4325284138519 0 0 20.1833907291122 46.3633728065492 0 0 11.3195288967318 61.6839684292124 32.5527494656722 ATCCGGCGTCGCTGAT-1 35171 22534 17054.470660726 35489.6892602396 17034 35515 NSCLC_P6
744969 52.2918129524135 0.137723962062148 0 38.6988611678392 0 67.2864160672938 0 2.2241729291476 2.32032224460057 0 0 0 0 2.60551354588806 0 0 0 0 0 0 5.20561417808262 0 0.428100852151644 0 0 0.0183024325889293 0 0 0.278699994563983 12.4031076745157 22.7034552153312 12.4436078795154 0 0 0 0 0 0 7.40743656913006 0 4.89303744007622 0 3.61445790578454 0 2.55842418062574 0 0 0 0 0 0 0 0 61.6839684292124 38.7982451677251 ATCCGGCGTCGCTGAT-1 35171 22534 17054.470660726 35489.6892602396 17081 35518 NSCLC_P6
745259 52.2918129524135 0.137723962062148 0 38.6988611678392 0 0 0 2.2241729291476 2.32032224460057 0 1.00822417093797 0 0 0 0 0 0 0 0 0 5.20561417808262 37.6282213306204 0.428100852151644 0 15.1242426284615 0.0183024325889293 7.9225931359288 0 0.278699994563983 12.4031076745157 22.7034552153312 12.4436078795154 14.6408968652606 0 0 10.2854252899822 0 5.81958900324426 7.40743656913006 30.127691377777 4.89303744007622 0 3.61445790578454 0 2.55842418062574 27.4325284138519 0 0 0 0 0 0 0 61.6839684292124 46.0050794891605 ATCCGGCGTCGCTGAT-1 35171 22534 17054.470660726 35489.6892602396 17029 35528 NSCLC_P6
745260 52.2918129524135 0.137723962062148 0 38.6988611678392 0 67.2864160672938 0 2.2241729291476 2.32032224460057 0 0 0 0 0 0 0 0 0 0 0 5.20561417808262 0 0.428100852151644 0 0 0.0183024325889293 0 0 0.278699994563983 12.4031076745157 22.7034552153312 12.4436078795154 0 0 0 0 0 0 7.40743656913006 0 4.89303744007622 0 3.61445790578454 0 2.55842418062574 0 0 0 0 0 0 0 0 61.6839684292124 42.1306363157469 ATCCGGCGTCGCTGAT-1 35171 22534 17054.470660726 35489.6892602396 17072 35528 NSCLC_P6
745451 52.2918129524135 0 0 0 0 67.2864160672938 0 2.2241729291476 2.32032224460057 0 0 0 0 0 0 0 0 0 0 0 5.20561417808262 0 0 0 0 0.0183024325889293 0 0 0.278699994563983 12.4031076745157 22.7034552153312 12.4436078795154 0 0 7.53510429016028 0 0 0 7.40743656913006 0 4.89303744007622 0 3.61445790578454 0 2.55842418062574 0 0 0 0 0 0 0 0 61.6839684292124 45.4479853606538 ATCCGGCGTCGCTGAT-1 35171 22534 17054.470660726 35489.6892602396 17058 35535 NSCLC_P6
668475 0 0 0 0 0.675337155320217 0 31.2564242673697 0.104442653477587 0 16.0685437303171 1.4993782817068 0 0 0 1.26086222468405 0 0 0 9.85880670475223 0 0 0 1.21426913441652 0 0 0.124544608428607 0 35.8798377037976 0 0 0 2.23745624611086 0 0 0 0 0 0 0 33.8338812103175 0 0 0 12.5946819716546 0 0 5.63264732883532 0 0 0 0 12.0773494516809 0 0 56.4308245984874 ATCCGGCTCCGTCGCA-1 33970 30976 25118.0754790636 33106.4307741199 25118 33050 NSCLC_P6
668700 84.4764267362852 0.266042209813429 0 47.3889446218709 0.675337155320217 0 31.2564242673697 0.104442653477587 0 16.0685437303171 1.4993782817068 0 0 3.12628742094335 1.26086222468405 82.2265826423958 8.27912943367878 0 9.85880670475223 5.7830414339846 0 29.1588448292246 1.21426913441652 0 0 0.124544608428607 0 35.8798377037976 25.1891521782822 0 22.6646934639845 2.23745624611086 16.5726669142957 10.641444996693 0 0 32.5423744830458 0 0 33.8338812103175 0 18.5056343820502 0 12.5946819716546 12.9380730420149 0 5.63264732883532 36.1809379240916 17.4885536336183 0 0 12.0773494516809 11.8259087392662 0 52.5928160827787 ATCCGGCTCCGTCGCA-1 33970 30976 25118.0754790636 33106.4307741199 25133 33056 NSCLC_P6
668734 84.4764267362852 0.266042209813429 0 47.3889446218709 0.675337155320217 0 31.2564242673697 0.104442653477587 0 16.0685437303171 1.4993782817068 0 0 0 0 82.2265826423958 8.27912943367878 0 9.85880670475223 5.7830414339846 0 29.1588448292246 1.21426913441652 0 15.5112385267689 0.124544608428607 0 35.8798377037976 0 0 0 2.23745624611086 16.5726669142957 10.641444996693 0 0 32.5423744830458 0 0 33.8338812103175 0 0 0 12.5946819716546 0 0 5.63264732883532 0 17.4885536336183 0 0 12.0773494516809 11.8259087392662 0 53.1230744182973 ATCCGGCTCCGTCGCA-1 33970 30976 25118.0754790636 33106.4307741199 25142 33059 NSCLC_P6
668870 84.4764267362852 0.266042209813429 0 47.3889446218709 0.675337155320217 0 31.2564242673697 0.104442653477587 0 16.0685437303171 1.4993782817068 1.02315815819008 0 3.12628742094335 1.26086222468405 82.2265826423958 8.27912943367878 0 9.85880670475223 5.7830414339846 0 29.1588448292246 1.21426913441652 0 15.5112385267689 0.124544608428607 9.30524473705757 35.8798377037976 25.1891521782822 0 22.6646934639845 2.23745624611086 16.5726669142957 10.641444996693 0 0 32.5423744830458 0 0 33.8338812103175 11.6865824396393 18.5056343820502 0 12.5946819716546 12.9380730420149 0 5.63264732883532 0 17.4885536336183 0 0 12.0773494516809 11.8259087392662 60.4289045061944 46.5346163140848 ATCCGGCTCCGTCGCA-1 33970 30976 25118.0754790636 33106.4307741199 25108 33061 NSCLC_P6
668871 84.4764267362852 0.266042209813429 4.22873457854119 47.3889446218709 0.675337155320217 0 31.2564242673697 0.104442653477587 3.5402519054085 16.0685437303171 1.4993782817068 1.02315815819008 0 3.12628742094335 1.26086222468405 82.2265826423958 8.27912943367878 0 9.85880670475223 5.7830414339846 0 29.1588448292246 1.21426913441652 0 15.5112385267689 0.124544608428607 9.30524473705757 35.8798377037976 25.1891521782822 0 22.6646934639845 2.23745624611086 16.5726669142957 10.641444996693 0 11.8346446727523 32.5423744830458 7.07564187907796 0 33.8338812103175 11.6865824396393 18.5056343820502 0 12.5946819716546 12.9380730420149 0 5.63264732883532 36.1809379240916 17.4885536336183 0 0 12.0773494516809 11.8259087392662 0 55.5259423526885 ATCCGGCTCCGTCGCA-1 33970 30976 25118.0754790636 33106.4307741199 25150 33061 NSCLC_P6
668970 84.4764267362852 0.266042209813429 0 47.3889446218709 0.675337155320217 0 31.2564242673697 0.104442653477587 0 16.0685437303171 1.4993782817068 0 0 0 1.26086222468405 82.2265826423958 8.27912943367878 0 9.85880670475223 5.7830414339846 0 29.1588448292246 1.21426913441652 0 0 0.124544608428607 0 35.8798377037976 25.1891521782822 0 0 2.23745624611086 16.5726669142957 0 0 0 0 0 0 33.8338812103175 0 0 0 12.5946819716546 0 0 0 0 17.4885536336183 0 0 12.0773494516809 0 0 49.2864103246357 ATCCGGCTCCGTCGCA-1 33970 30976 25118.0754790636 33106.4307741199 25093 33064 NSCLC_P6
669148 84.4764267362852 0.266042209813429 0 47.3889446218709 0.675337155320217 0 31.2564242673697 0.104442653477587 0 16.0685437303171 1.4993782817068 0 0 3.12628742094335 1.26086222468405 82.2265826423958 8.27912943367878 23.7262760336485 9.85880670475223 5.7830414339846 0 29.1588448292246 1.21426913441652 0 15.5112385267689 0.124544608428607 0 35.8798377037976 25.1891521782822 0 0 2.23745624611086 16.5726669142957 10.641444996693 0 0 32.5423744830458 0 0 33.8338812103175 11.6865824396393 18.5056343820502 9.87667523841629 12.5946819716546 12.9380730420149 29.6260718548111 5.63264732883532 0 17.4885536336183 0 0 12.0773494516809 11.8259087392662 60.4289045061944 38.0658881600906 ATCCGGCTCCGTCGCA-1 33970 30976 25118.0754790636 33106.4307741199 25125 33069 NSCLC_P6
669284 84.4764267362852 0.266042209813429 4.22873457854119 47.3889446218709 0.675337155320217 54.3852673036458 31.2564242673697 0.104442653477587 3.5402519054085 16.0685437303171 1.4993782817068 1.02315815819008 0 3.12628742094335 1.26086222468405 82.2265826423958 8.27912943367878 0 9.85880670475223 5.7830414339846 7.35449976141917 29.1588448292246 1.21426913441652 0 15.5112385267689 0.124544608428607 9.30524473705757 35.8798377037976 25.1891521782822 17.1475475403151 22.6646934639845 2.23745624611086 16.5726669142957 10.641444996693 0 11.8346446727523 32.5423744830458 7.07564187907796 0 33.8338812103175 11.6865824396393 18.5056343820502 0 12.5946819716546 12.9380730420149 29.6260718548111 5.63264732883532 36.1809379240916 17.4885536336183 50.9112297942218 10.4235941695932 12.0773494516809 11.8259087392662 60.4289045061944 55.31965756354 ATCCGGCTCCGTCGCA-1 33970 30976 25118.0754790636 33106.4307741199 25074 33073 NSCLC_P6
669285 84.4764267362852 0.266042209813429 4.22873457854119 47.3889446218709 0.675337155320217 0 31.2564242673697 0.104442653477587 3.5402519054085 16.0685437303171 1.4993782817068 1.02315815819008 0 3.12628742094335 1.26086222468405 82.2265826423958 8.27912943367878 0 9.85880670475223 5.7830414339846 7.35449976141917 29.1588448292246 1.21426913441652 0 15.5112385267689 0.124544608428607 9.30524473705757 35.8798377037976 25.1891521782822 17.1475475403151 22.6646934639845 2.23745624611086 16.5726669142957 10.641444996693 0 11.8346446727523 32.5423744830458 7.07564187907796 0 33.8338812103175 11.6865824396393 18.5056343820502 0 12.5946819716546 12.9380730420149 29.6260718548111 5.63264732883532 36.1809379240916 17.4885536336183 50.9112297942218 10.4235941695932 12.0773494516809 11.8259087392662 60.4289045061944 47.0565039464268 ATCCGGCTCCGTCGCA-1 33970 30976 25118.0754790636 33106.4307741199 25086 33072 NSCLC_P6
669320 84.4764267362852 0.266042209813429 4.22873457854119 47.3889446218709 0.675337155320217 0 31.2564242673697 0.104442653477587 3.5402519054085 16.0685437303171 1.4993782817068 1.02315815819008 0 3.12628742094335 1.26086222468405 82.2265826423958 8.27912943367878 0 9.85880670475223 5.7830414339846 0 29.1588448292246 1.21426913441652 0 15.5112385267689 0.124544608428607 9.30524473705757 35.8798377037976 25.1891521782822 0 22.6646934639845 2.23745624611086 16.5726669142957 10.641444996693 0 11.8346446727523 32.5423744830458 7.07564187907796 0 33.8338812103175 11.6865824396393 18.5056343820502 0 12.5946819716546 0 29.6260718548111 5.63264732883532 0 17.4885536336183 50.9112297942218 10.4235941695932 12.0773494516809 11.8259087392662 60.4289045061944 44.8116179708208 ATCCGGCTCCGTCGCA-1 33970 30976 25118.0754790636 33106.4307741199 25149 33074 NSCLC_P6
669524 84.4764267362852 0.266042209813429 0 47.3889446218709 0.675337155320217 0 31.2564242673697 0.104442653477587 0 16.0685437303171 1.4993782817068 0 0 3.12628742094335 1.26086222468405 82.2265826423958 8.27912943367878 23.7262760336485 9.85880670475223 5.7830414339846 0 29.1588448292246 1.21426913441652 0 0 0.124544608428607 0 35.8798377037976 25.1891521782822 0 0 2.23745624611086 16.5726669142957 10.641444996693 0 0 32.5423744830458 0 0 33.8338812103175 11.6865824396393 18.5056343820502 0 12.5946819716546 0 29.6260718548111 5.63264732883532 0 17.4885536336183 0 0 12.0773494516809 0 0 30.9355272737474 ATCCGGCTCCGTCGCA-1 33970 30976 25118.0754790636 33106.4307741199 25102 33080 NSCLC_P6
669582 84.4764267362852 0.266042209813429 0 47.3889446218709 0.675337155320217 0 31.2564242673697 0.104442653477587 3.5402519054085 16.0685437303171 1.4993782817068 1.02315815819008 16.7585816730984 3.12628742094335 1.26086222468405 82.2265826423958 8.27912943367878 0 9.85880670475223 5.7830414339846 7.35449976141917 29.1588448292246 1.21426913441652 0 15.5112385267689 0.124544608428607 9.30524473705757 35.8798377037976 25.1891521782822 17.1475475403151 22.6646934639845 2.23745624611086 16.5726669142957 10.641444996693 0 11.8346446727523 32.5423744830458 7.07564187907796 0 33.8338812103175 11.6865824396393 18.5056343820502 0 12.5946819716546 12.9380730420149 29.6260718548111 5.63264732883532 36.1809379240916 17.4885536336183 50.9112297942218 10.4235941695932 12.0773494516809 11.8259087392662 60.4289045061944 43.5695181723442 ATCCGGCTCCGTCGCA-1 33970 30976 25118.0754790636 33106.4307741199 25082 33082 NSCLC_P6
669583 84.4764267362852 0.266042209813429 0 47.3889446218709 0.675337155320217 0 31.2564242673697 0.104442653477587 0 16.0685437303171 1.4993782817068 0 0 3.12628742094335 1.26086222468405 82.2265826423958 8.27912943367878 23.7262760336485 9.85880670475223 5.7830414339846 0 29.1588448292246 1.21426913441652 0 15.5112385267689 0.124544608428607 0 35.8798377037976 25.1891521782822 0 0 2.23745624611086 16.5726669142957 10.641444996693 0 0 32.5423744830458 0 0 33.8338812103175 0 18.5056343820502 0 12.5946819716546 0 0 5.63264732883532 0 17.4885536336183 0 0 12.0773494516809 0 0 23.4490066915775 ATCCGGCTCCGTCGCA-1 33970 30976 25118.0754790636 33106.4307741199 25119 33083 NSCLC_P6
669691 84.4764267362852 0.266042209813429 4.22873457854119 47.3889446218709 0.675337155320217 0 31.2564242673697 0.104442653477587 3.5402519054085 16.0685437303171 1.4993782817068 1.02315815819008 0 3.12628742094335 1.26086222468405 82.2265826423958 8.27912943367878 23.7262760336485 9.85880670475223 5.7830414339846 7.35449976141917 29.1588448292246 1.21426913441652 0 15.5112385267689 0.124544608428607 9.30524473705757 35.8798377037976 25.1891521782822 17.1475475403151 22.6646934639845 2.23745624611086 16.5726669142957 10.641444996693 0 11.8346446727523 32.5423744830458 7.07564187907796 0 33.8338812103175 11.6865824396393 18.5056343820502 0 12.5946819716546 12.9380730420149 29.6260718548111 5.63264732883532 36.1809379240916 17.4885536336183 50.9112297942218 10.4235941695932 12.0773494516809 11.8259087392662 60.4289045061944 46.1962605981413 ATCCGGCTCCGTCGCA-1 33970 30976 25118.0754790636 33106.4307741199 25159 33085 NSCLC_P6
669720 84.4764267362852 0.266042209813429 0 47.3889446218709 0.675337155320217 0 31.2564242673697 0.104442653477587 0 16.0685437303171 1.4993782817068 0 0 3.12628742094335 1.26086222468405 82.2265826423958 8.27912943367878 23.7262760336485 9.85880670475223 5.7830414339846 0 29.1588448292246 1.21426913441652 0 0 0.124544608428607 0 35.8798377037976 25.1891521782822 0 0 2.23745624611086 16.5726669142957 10.641444996693 0 0 32.5423744830458 0 0 33.8338812103175 0 18.5056343820502 0 12.5946819716546 0 0 5.63264732883532 36.1809379240916 17.4885536336183 0 0 12.0773494516809 11.8259087392662 0 27.1791276890654 ATCCGGCTCCGTCGCA-1 33970 30976 25118.0754790636 33106.4307741199 25136 33086 NSCLC_P6
669747 84.4764267362852 0.266042209813429 0 47.3889446218709 0.675337155320217 0 31.2564242673697 0.104442653477587 3.5402519054085 16.0685437303171 1.4993782817068 1.02315815819008 0 3.12628742094335 1.26086222468405 82.2265826423958 8.27912943367878 23.7262760336485 9.85880670475223 5.7830414339846 7.35449976141917 29.1588448292246 1.21426913441652 0 15.5112385267689 0.124544608428607 9.30524473705757 35.8798377037976 25.1891521782822 0 22.6646934639845 2.23745624611086 16.5726669142957 10.641444996693 0 11.8346446727523 32.5423744830458 7.07564187907796 0 33.8338812103175 11.6865824396393 18.5056343820502 0 12.5946819716546 12.9380730420149 29.6260718548111 5.63264732883532 36.1809379240916 17.4885536336183 50.9112297942218 0 12.0773494516809 11.8259087392662 60.4289045061944 49.0851687958405 ATCCGGCTCCGTCGCA-1 33970 30976 25118.0754790636 33106.4307741199 25073 33087 NSCLC_P6
669748 84.4764267362852 0.266042209813429 4.22873457854119 47.3889446218709 0.675337155320217 54.3852673036458 31.2564242673697 0.104442653477587 3.5402519054085 16.0685437303171 1.4993782817068 1.02315815819008 0 3.12628742094335 1.26086222468405 82.2265826423958 8.27912943367878 0 9.85880670475223 5.7830414339846 7.35449976141917 29.1588448292246 1.21426913441652 0 15.5112385267689 0.124544608428607 9.30524473705757 35.8798377037976 25.1891521782822 0 22.6646934639845 2.23745624611086 16.5726669142957 10.641444996693 0 11.8346446727523 32.5423744830458 7.07564187907796 0 33.8338812103175 0 18.5056343820502 0 12.5946819716546 12.9380730420149 29.6260718548111 5.63264732883532 36.1809379240916 17.4885536336183 50.9112297942218 0 12.0773494516809 11.8259087392662 0 58.2602607528488 ATCCGGCTCCGTCGCA-1 33970 30976 25118.0754790636 33106.4307741199 25173 33087 NSCLC_P6
669916 84.4764267362852 0.266042209813429 4.22873457854119 47.3889446218709 0.675337155320217 0 31.2564242673697 0.104442653477587 3.5402519054085 16.0685437303171 1.4993782817068 1.02315815819008 16.7585816730984 3.12628742094335 1.26086222468405 82.2265826423958 8.27912943367878 23.7262760336485 9.85880670475223 5.7830414339846 7.35449976141917 29.1588448292246 1.21426913441652 0 15.5112385267689 0.124544608428607 9.30524473705757 35.8798377037976 25.1891521782822 17.1475475403151 22.6646934639845 2.23745624611086 16.5726669142957 10.641444996693 0 11.8346446727523 32.5423744830458 7.07564187907796 0 33.8338812103175 11.6865824396393 18.5056343820502 0 12.5946819716546 12.9380730420149 29.6260718548111 5.63264732883532 36.1809379240916 17.4885536336183 50.9112297942218 0 12.0773494516809 11.8259087392662 0 57.9025612034268 ATCCGGCTCCGTCGCA-1 33970 30976 25118.0754790636 33106.4307741199 25062 33092 NSCLC_P6
669950 84.4764267362852 0.266042209813429 0 47.3889446218709 0.675337155320217 0 31.2564242673697 0.104442653477587 3.5402519054085 16.0685437303171 1.4993782817068 1.02315815819008 0 3.12628742094335 1.26086222468405 82.2265826423958 8.27912943367878 23.7262760336485 9.85880670475223 5.7830414339846 7.35449976141917 29.1588448292246 1.21426913441652 0 15.5112385267689 0.124544608428607 9.30524473705757 35.8798377037976 25.1891521782822 0 22.6646934639845 2.23745624611086 16.5726669142957 10.641444996693 0 11.8346446727523 32.5423744830458 7.07564187907796 0 33.8338812103175 0 18.5056343820502 0 12.5946819716546 12.9380730420149 29.6260718548111 5.63264732883532 36.1809379240916 17.4885536336183 50.9112297942218 0 12.0773494516809 11.8259087392662 0 23.3293719368525 ATCCGGCTCCGTCGCA-1 33970 30976 25118.0754790636 33106.4307741199 25099 33093 NSCLC_P6
670010 84.4764267362852 0.266042209813429 0 47.3889446218709 0.675337155320217 0 31.2564242673697 0.104442653477587 3.5402519054085 16.0685437303171 1.4993782817068 1.02315815819008 0 3.12628742094335 1.26086222468405 82.2265826423958 8.27912943367878 23.7262760336485 9.85880670475223 5.7830414339846 7.35449976141917 29.1588448292246 1.21426913441652 0 15.5112385267689 0.124544608428607 9.30524473705757 35.8798377037976 25.1891521782822 17.1475475403151 22.6646934639845 2.23745624611086 16.5726669142957 10.641444996693 0 11.8346446727523 32.5423744830458 7.07564187907796 0 33.8338812103175 11.6865824396393 18.5056343820502 0 12.5946819716546 12.9380730420149 29.6260718548111 5.63264732883532 36.1809379240916 17.4885536336183 50.9112297942218 10.4235941695932 12.0773494516809 11.8259087392662 60.4289045061944 35.9416314376122 ATCCGGCTCCGTCGCA-1 33970 30976 25118.0754790636 33106.4307741199 25084 33095 NSCLC_P6
670040 84.4764267362852 0.266042209813429 4.22873457854119 0 0.675337155320217 0 31.2564242673697 0.104442653477587 0 16.0685437303171 1.4993782817068 0 0 0 0 0 8.27912943367878 0 9.85880670475223 0 0 0 1.21426913441652 0 0 0.124544608428607 0 35.8798377037976 25.1891521782822 0 0 2.23745624611086 0 0 7.51254576139388 0 0 0 0 33.8338812103175 11.6865824396393 18.5056343820502 0 12.5946819716546 0 0 5.63264732883532 0 17.4885536336183 0 0 12.0773494516809 0 0 29.809057654797 ATCCGGCTCCGTCGCA-1 33970 30976 25118.0754790636 33106.4307741199 25146 33096 NSCLC_P6
670041 84.4764267362852 0 4.22873457854119 0 0.675337155320217 0 31.2564242673697 0.104442653477587 0 16.0685437303171 1.4993782817068 0 0 0 1.26086222468405 82.2265826423958 8.27912943367878 0 9.85880670475223 0 0 29.1588448292246 0 0 0 0.124544608428607 0 35.8798377037976 25.1891521782822 0 0 2.23745624611086 0 10.641444996693 7.51254576139388 0 32.5423744830458 0 0 33.8338812103175 0 18.5056343820502 0 12.5946819716546 0 0 5.63264732883532 0 17.4885536336183 0 0 12.0773494516809 11.8259087392662 0 42.2328955035362 ATCCGGCTCCGTCGCA-1 33970 30976 25118.0754790636 33106.4307741199 25159 33096 NSCLC_P6
670109 84.4764267362852 0.266042209813429 0 47.3889446218709 0.675337155320217 0 31.2564242673697 0.104442653477587 0 16.0685437303171 1.4993782817068 0 0 3.12628742094335 1.26086222468405 82.2265826423958 8.27912943367878 23.7262760336485 9.85880670475223 5.7830414339846 0 29.1588448292246 1.21426913441652 0 15.5112385267689 0.124544608428607 9.30524473705757 35.8798377037976 25.1891521782822 0 22.6646934639845 2.23745624611086 16.5726669142957 10.641444996693 0 11.8346446727523 32.5423744830458 0 0 33.8338812103175 0 18.5056343820502 0 12.5946819716546 0 0 5.63264732883532 0 17.4885536336183 0 0 12.0773494516809 11.8259087392662 0 7.48806670532669 ATCCGGCTCCGTCGCA-1 33970 30976 25118.0754790636 33106.4307741199 25119 33099 NSCLC_P6
670110 84.4764267362852 0.266042209813429 4.22873457854119 0 0.675337155320217 0 31.2564242673697 0.104442653477587 0 16.0685437303171 1.4993782817068 0 0 3.12628742094335 1.26086222468405 82.2265826423958 8.27912943367878 0 9.85880670475223 0 0 29.1588448292246 0 0 0 0.124544608428607 9.30524473705757 35.8798377037976 25.1891521782822 0 22.6646934639845 2.23745624611086 0 10.641444996693 0 0 32.5423744830458 0 0 33.8338812103175 0 18.5056343820502 0 12.5946819716546 0 29.6260718548111 5.63264732883532 0 17.4885536336183 0 0 12.0773494516809 11.8259087392662 60.4289045061944 53.5918171795441 ATCCGGCTCCGTCGCA-1 33970 30976 25118.0754790636 33106.4307741199 25171 33098 NSCLC_P6
670220 84.4764267362852 0.266042209813429 0 0 0.675337155320217 0 31.2564242673697 0.104442653477587 0 0 1.4993782817068 0 0 0 0 82.2265826423958 0 0 0 0 0 0 1.21426913441652 0 0 0.124544608428607 0 35.8798377037976 0 0 0 2.23745624611086 16.5726669142957 0 0 0 0 0 0 33.8338812103175 11.6865824396393 18.5056343820502 0 12.5946819716546 0 29.6260718548111 0 0 0 0 0 12.0773494516809 0 0 43.3027557536849 ATCCGGCTCCGTCGCA-1 33970 30976 25118.0754790636 33106.4307741199 25075 33102 NSCLC_P6
670300 84.4764267362852 0.266042209813429 0 47.3889446218709 0.675337155320217 0 31.2564242673697 0.104442653477587 0 16.0685437303171 1.4993782817068 0 0 0 1.26086222468405 82.2265826423958 8.27912943367878 0 9.85880670475223 5.7830414339846 0 29.1588448292246 1.21426913441652 0 0 0.124544608428607 0 35.8798377037976 25.1891521782822 0 0 2.23745624611086 16.5726669142957 10.641444996693 0 0 32.5423744830458 0 0 33.8338812103175 0 0 0 12.5946819716546 12.9380730420149 0 5.63264732883532 36.1809379240916 17.4885536336183 0 0 12.0773494516809 11.8259087392662 0 57.127217446373 ATCCGGCTCCGTCGCA-1 33970 30976 25118.0754790636 33106.4307741199 25061 33104 NSCLC_P6
670301 84.4764267362852 0.266042209813429 0 47.3889446218709 0.675337155320217 54.3852673036458 31.2564242673697 0.104442653477587 3.5402519054085 16.0685437303171 1.4993782817068 1.02315815819008 0 3.12628742094335 1.26086222468405 82.2265826423958 8.27912943367878 23.7262760336485 9.85880670475223 5.7830414339846 0 29.1588448292246 1.21426913441652 0 15.5112385267689 0.124544608428607 9.30524473705757 35.8798377037976 25.1891521782822 0 22.6646934639845 2.23745624611086 16.5726669142957 10.641444996693 0 11.8346446727523 32.5423744830458 7.07564187907796 0 33.8338812103175 11.6865824396393 18.5056343820502 0 12.5946819716546 12.9380730420149 29.6260718548111 5.63264732883532 36.1809379240916 17.4885536336183 50.9112297942218 0 12.0773494516809 11.8259087392662 60.4289045061944 11.1675131999579 ATCCGGCTCCGTCGCA-1 33970 30976 25118.0754790636 33106.4307741199 25107 33105 NSCLC_P6
670401 84.4764267362852 0 0 0 0.675337155320217 0 31.2564242673697 0.104442653477587 0 16.0685437303171 1.4993782817068 0 0 0 1.26086222468405 82.2265826423958 8.27912943367878 0 9.85880670475223 5.7830414339846 0 29.1588448292246 1.21426913441652 0 0 0.124544608428607 0 35.8798377037976 25.1891521782822 0 0 2.23745624611086 16.5726669142957 10.641444996693 0 0 32.5423744830458 0 0 33.8338812103175 11.6865824396393 18.5056343820502 0 12.5946819716546 0 0 5.63264732883532 36.1809379240916 17.4885536336183 0 0 12.0773494516809 11.8259087392662 0 29.1177944329972 ATCCGGCTCCGTCGCA-1 33970 30976 25118.0754790636 33106.4307741199 25089 33108 NSCLC_P6
670441 84.4764267362852 0.266042209813429 0 47.3889446218709 0.675337155320217 0 31.2564242673697 0.104442653477587 0 16.0685437303171 1.4993782817068 0 0 3.12628742094335 1.26086222468405 82.2265826423958 8.27912943367878 23.7262760336485 9.85880670475223 5.7830414339846 0 29.1588448292246 1.21426913441652 0 15.5112385267689 0.124544608428607 9.30524473705757 35.8798377037976 25.1891521782822 0 22.6646934639845 2.23745624611086 16.5726669142957 10.641444996693 0 11.8346446727523 32.5423744830458 0 0 33.8338812103175 0 18.5056343820502 0 12.5946819716546 0 29.6260718548111 5.63264732883532 36.1809379240916 17.4885536336183 0 0 12.0773494516809 11.8259087392662 0 18.1077158256108 ATCCGGCTCCGTCGCA-1 33970 30976 25118.0754790636 33106.4307741199 25136 33109 NSCLC_P6
670540 84.4764267362852 0.266042209813429 4.22873457854119 47.3889446218709 0.675337155320217 0 31.2564242673697 0.104442653477587 3.5402519054085 16.0685437303171 1.4993782817068 1.02315815819008 0 3.12628742094335 1.26086222468405 82.2265826423958 8.27912943367878 0 9.85880670475223 5.7830414339846 0 29.1588448292246 1.21426913441652 0 15.5112385267689 0.124544608428607 9.30524473705757 35.8798377037976 25.1891521782822 0 22.6646934639845 2.23745624611086 16.5726669142957 10.641444996693 0 11.8346446727523 32.5423744830458 7.07564187907796 0 33.8338812103175 0 18.5056343820502 0 12.5946819716546 12.9380730420149 0 5.63264732883532 36.1809379240916 17.4885536336183 0 0 12.0773494516809 11.8259087392662 0 31.1298147846526 ATCCGGCTCCGTCGCA-1 33970 30976 25118.0754790636 33106.4307741199 25149 33110 NSCLC_P6
670576 84.4764267362852 0 0 0 0.675337155320217 0 31.2564242673697 0.104442653477587 3.5402519054085 0 1.4993782817068 0 0 0 0 82.2265826423958 0 0 0 0 0 0 1.21426913441652 0 0 0.124544608428607 0 0 0 0 0 2.23745624611086 0 0 0 0 0 0 0 33.8338812103175 0 0 9.87667523841629 0 0 0 0 0 17.4885536336183 0 0 12.0773494516809 0 60.4289045061944 43.4340094104194 ATCCGGCTCCGTCGCA-1 33970 30976 25118.0754790636 33106.4307741199 25075 33112 NSCLC_P6
670577 84.4764267362852 0.266042209813429 4.22873457854119 0 0.675337155320217 0 31.2564242673697 0.104442653477587 3.5402519054085 16.0685437303171 1.4993782817068 1.02315815819008 0 3.12628742094335 1.26086222468405 82.2265826423958 8.27912943367878 0 9.85880670475223 0 0 29.1588448292246 0 0 0 0.124544608428607 9.30524473705757 35.8798377037976 25.1891521782822 0 22.6646934639845 2.23745624611086 0 10.641444996693 0 0 32.5423744830458 0 0 33.8338812103175 0 18.5056343820502 0 12.5946819716546 0 29.6260718548111 5.63264732883532 0 17.4885536336183 50.9112297942218 10.4235941695932 12.0773494516809 11.8259087392662 0 49.3635845286421 ATCCGGCTCCGTCGCA-1 33970 30976 25118.0754790636 33106.4307741199 25167 33113 NSCLC_P6
670642 84.4764267362852 0.266042209813429 0 0 0.675337155320217 0 31.2564242673697 0.104442653477587 0 16.0685437303171 1.4993782817068 0 0 0 1.26086222468405 82.2265826423958 8.27912943367878 0 9.85880670475223 0 0 0 1.21426913441652 0 0 0.124544608428607 0 35.8798377037976 25.1891521782822 0 0 2.23745624611086 0 10.641444996693 7.51254576139388 0 0 0 0 33.8338812103175 0 18.5056343820502 0 12.5946819716546 0 0 5.63264732883532 0 17.4885536336183 0 0 12.0773494516809 11.8259087392662 0 20.003864015814 ATCCGGCTCCGTCGCA-1 33970 30976 25118.0754790636 33106.4307741199 25100 33115 NSCLC_P6
670685 84.4764267362852 0.266042209813429 4.22873457854119 47.3889446218709 0.675337155320217 54.3852673036458 31.2564242673697 0.104442653477587 3.5402519054085 16.0685437303171 1.4993782817068 0 0 3.12628742094335 1.26086222468405 82.2265826423958 8.27912943367878 0 9.85880670475223 5.7830414339846 0 29.1588448292246 1.21426913441652 0 15.5112385267689 0.124544608428607 9.30524473705757 35.8798377037976 25.1891521782822 0 22.6646934639845 2.23745624611086 16.5726669142957 10.641444996693 0 11.8346446727523 32.5423744830458 7.07564187907796 0 33.8338812103175 0 18.5056343820502 0 12.5946819716546 0 0 5.63264732883532 36.1809379240916 17.4885536336183 0 0 12.0773494516809 11.8259087392662 0 54.9156400300017 ATCCGGCTCCGTCGCA-1 33970 30976 25118.0754790636 33106.4307741199 25064 33116 NSCLC_P6
670686 84.4764267362852 0.266042209813429 0 47.3889446218709 0.675337155320217 0 31.2564242673697 0.104442653477587 0 16.0685437303171 1.4993782817068 0 0 3.12628742094335 1.26086222468405 82.2265826423958 8.27912943367878 0 9.85880670475223 5.7830414339846 0 29.1588448292246 1.21426913441652 0 15.5112385267689 0.124544608428607 0 35.8798377037976 25.1891521782822 0 22.6646934639845 2.23745624611086 16.5726669142957 10.641444996693 0 11.8346446727523 32.5423744830458 0 0 33.8338812103175 0 18.5056343820502 0 12.5946819716546 0 0 5.63264732883532 36.1809379240916 17.4885536336183 0 0 12.0773494516809 11.8259087392662 60.4289045061944 11.702147425451 ATCCGGCTCCGTCGCA-1 33970 30976 25118.0754790636 33106.4307741199 25127 33114 NSCLC_P6
670777 84.4764267362852 0.266042209813429 0 47.3889446218709 0.675337155320217 0 31.2564242673697 0.104442653477587 0 16.0685437303171 1.4993782817068 1.02315815819008 0 3.12628742094335 1.26086222468405 82.2265826423958 8.27912943367878 0 9.85880670475223 5.7830414339846 0 29.1588448292246 1.21426913441652 0 15.5112385267689 0.124544608428607 9.30524473705757 35.8798377037976 25.1891521782822 0 22.6646934639845 2.23745624611086 16.5726669142957 10.641444996693 0 11.8346446727523 32.5423744830458 0 0 33.8338812103175 11.6865824396393 18.5056343820502 0 12.5946819716546 12.9380730420149 0 5.63264732883532 36.1809379240916 17.4885536336183 0 0 12.0773494516809 11.8259087392662 0 10.7710792888737 ATCCGGCTCCGTCGCA-1 33970 30976 25118.0754790636 33106.4307741199 25116 33117 NSCLC_P6
670933 84.4764267362852 0 0 0 0.675337155320217 0 31.2564242673697 0.104442653477587 0 16.0685437303171 1.4993782817068 0 0 0 0 0 0 23.7262760336485 9.85880670475223 0 0 0 1.21426913441652 0 0 0.124544608428607 0 35.8798377037976 25.1891521782822 0 0 2.23745624611086 0 0 0 0 0 0 0 33.8338812103175 11.6865824396393 18.5056343820502 0 12.5946819716546 0 0 5.63264732883532 0 0 0 0 12.0773494516809 0 0 30.8944955398557 ATCCGGCTCCGTCGCA-1 33970 30976 25118.0754790636 33106.4307741199 25092 33123 NSCLC_P6
670934 84.4764267362852 0.266042209813429 4.22873457854119 47.3889446218709 0.675337155320217 54.3852673036458 31.2564242673697 0.104442653477587 0 16.0685437303171 1.4993782817068 0 0 3.12628742094335 1.26086222468405 82.2265826423958 8.27912943367878 23.7262760336485 9.85880670475223 5.7830414339846 0 29.1588448292246 1.21426913441652 0 0 0.124544608428607 9.30524473705757 35.8798377037976 25.1891521782822 0 22.6646934639845 2.23745624611086 16.5726669142957 10.641444996693 0 0 32.5423744830458 7.07564187907796 0 33.8338812103175 0 18.5056343820502 0 12.5946819716546 0 0 5.63264732883532 36.1809379240916 17.4885536336183 0 0 12.0773494516809 11.8259087392662 60.4289045061944 37.7546337159617 ATCCGGCTCCGTCGCA-1 33970 30976 25118.0754790636 33106.4307741199 25152 33123 NSCLC_P6
671050 84.4764267362852 0.266042209813429 4.22873457854119 47.3889446218709 0.675337155320217 0 31.2564242673697 0.104442653477587 0 16.0685437303171 1.4993782817068 1.02315815819008 0 3.12628742094335 1.26086222468405 82.2265826423958 8.27912943367878 0 9.85880670475223 5.7830414339846 0 29.1588448292246 1.21426913441652 0 0 0.124544608428607 9.30524473705757 35.8798377037976 25.1891521782822 0 22.6646934639845 2.23745624611086 16.5726669142957 10.641444996693 0 11.8346446727523 32.5423744830458 0 0 33.8338812103175 11.6865824396393 18.5056343820502 0 12.5946819716546 0 29.6260718548111 5.63264732883532 0 17.4885536336183 0 0 12.0773494516809 11.8259087392662 60.4289045061944 44.1685427874189 ATCCGGCTCCGTCGCA-1 33970 30976 25118.0754790636 33106.4307741199 25078 33125 NSCLC_P6
671145 84.4764267362852 0.266042209813429 4.22873457854119 47.3889446218709 0.675337155320217 0 31.2564242673697 0.104442653477587 3.5402519054085 16.0685437303171 1.4993782817068 1.02315815819008 0 3.12628742094335 1.26086222468405 82.2265826423958 8.27912943367878 0 9.85880670475223 5.7830414339846 7.35449976141917 29.1588448292246 1.21426913441652 0 15.5112385267689 0.124544608428607 9.30524473705757 35.8798377037976 25.1891521782822 0 22.6646934639845 2.23745624611086 16.5726669142957 10.641444996693 0 11.8346446727523 32.5423744830458 7.07564187907796 0 33.8338812103175 11.6865824396393 18.5056343820502 0 12.5946819716546 12.9380730420149 29.6260718548111 5.63264732883532 36.1809379240916 17.4885536336183 50.9112297942218 0 12.0773494516809 11.8259087392662 0 22.5881538817751 ATCCGGCTCCGTCGCA-1 33970 30976 25118.0754790636 33106.4307741199 25119 33129 NSCLC_P6
671146 84.4764267362852 0.266042209813429 0 0 0.675337155320217 0 31.2564242673697 0.104442653477587 0 16.0685437303171 1.4993782817068 0 0 0 0 82.2265826423958 8.27912943367878 23.7262760336485 9.85880670475223 0 0 0 0 0 0 0.124544608428607 0 35.8798377037976 0 0 22.6646934639845 2.23745624611086 0 10.641444996693 0 0 0 0 0 33.8338812103175 0 0 0 12.5946819716546 0 0 5.63264732883532 36.1809379240916 17.4885536336183 0 0 12.0773494516809 0 0 32.8792041988107 ATCCGGCTCCGTCGCA-1 33970 30976 25118.0754790636 33106.4307741199 25141 33130 NSCLC_P6
671185 84.4764267362852 0.266042209813429 0 47.3889446218709 0.675337155320217 0 31.2564242673697 0.104442653477587 0 16.0685437303171 1.4993782817068 0 0 3.12628742094335 1.26086222468405 82.2265826423958 8.27912943367878 0 9.85880670475223 5.7830414339846 0 29.1588448292246 1.21426913441652 0 15.5112385267689 0.124544608428607 9.30524473705757 35.8798377037976 25.1891521782822 0 22.6646934639845 2.23745624611086 16.5726669142957 10.641444996693 0 0 32.5423744830458 0 0 33.8338812103175 0 18.5056343820502 0 12.5946819716546 0 0 5.63264732883532 36.1809379240916 17.4885536336183 0 0 12.0773494516809 11.8259087392662 0 27.3751838695643 ATCCGGCTCCGTCGCA-1 33970 30976 25118.0754790636 33106.4307741199 25132 33130 NSCLC_P6
671254 84.4764267362852 0.266042209813429 0 47.3889446218709 0.675337155320217 0 31.2564242673697 0.104442653477587 3.5402519054085 16.0685437303171 1.4993782817068 1.02315815819008 0 3.12628742094335 1.26086222468405 82.2265826423958 8.27912943367878 0 9.85880670475223 5.7830414339846 0 29.1588448292246 1.21426913441652 0 15.5112385267689 0.124544608428607 9.30524473705757 35.8798377037976 25.1891521782822 0 22.6646934639845 2.23745624611086 16.5726669142957 10.641444996693 0 11.8346446727523 32.5423744830458 7.07564187907796 0 33.8338812103175 11.6865824396393 18.5056343820502 0 12.5946819716546 12.9380730420149 0 5.63264732883532 36.1809379240916 17.4885536336183 0 0 12.0773494516809 11.8259087392662 0 58.0141433773866 ATCCGGCTCCGTCGCA-1 33970 30976 25118.0754790636 33106.4307741199 25066 33132 NSCLC_P6
671359 0 0.266042209813429 4.22873457854119 0 0.675337155320217 54.3852673036458 31.2564242673697 0.104442653477587 0 0 1.4993782817068 0 0 0 1.26086222468405 82.2265826423958 8.27912943367878 23.7262760336485 9.85880670475223 0 0 0 1.21426913441652 0 0 0.124544608428607 0 35.8798377037976 0 0 22.6646934639845 2.23745624611086 0 0 0 0 32.5423744830458 7.07564187907796 0 33.8338812103175 0 0 0 12.5946819716546 0 0 0 0 17.4885536336183 0 0 12.0773494516809 0 0 45.8995846592672 ATCCGGCTCCGTCGCA-1 33970 30976 25118.0754790636 33106.4307741199 25154 33135 NSCLC_P6
671387 84.4764267362852 0.266042209813429 4.22873457854119 47.3889446218709 0.675337155320217 0 31.2564242673697 0.104442653477587 3.5402519054085 16.0685437303171 1.4993782817068 1.02315815819008 0 3.12628742094335 1.26086222468405 82.2265826423958 8.27912943367878 0 9.85880670475223 5.7830414339846 7.35449976141917 29.1588448292246 1.21426913441652 0 15.5112385267689 0.124544608428607 9.30524473705757 35.8798377037976 25.1891521782822 17.1475475403151 22.6646934639845 2.23745624611086 16.5726669142957 10.641444996693 0 11.8346446727523 32.5423744830458 7.07564187907796 0 33.8338812103175 11.6865824396393 18.5056343820502 0 12.5946819716546 0 29.6260718548111 5.63264732883532 36.1809379240916 17.4885536336183 50.9112297942218 0 12.0773494516809 11.8259087392662 0 31.3773799875919 ATCCGGCTCCGTCGCA-1 33970 30976 25118.0754790636 33106.4307741199 25111 33137 NSCLC_P6
671420 84.4764267362852 0 0 0 0.675337155320217 0 31.2564242673697 0.104442653477587 0 0 1.4993782817068 0 0 0 0 0 0 0 0 0 0 0 1.21426913441652 0 0 0.124544608428607 0 0 0 0 0 2.23745624611086 0 0 0 0 0 0 0 33.8338812103175 0 18.5056343820502 0 12.5946819716546 0 0 0 0 0 0 0 12.0773494516809 0 0 43.5908587887418 ATCCGGCTCCGTCGCA-1 33970 30976 25118.0754790636 33106.4307741199 25087 33137 NSCLC_P6
671444 84.4764267362852 0.266042209813429 0 47.3889446218709 0.675337155320217 0 31.2564242673697 0.104442653477587 0 16.0685437303171 1.4993782817068 0 0 3.12628742094335 1.26086222468405 82.2265826423958 8.27912943367878 0 9.85880670475223 5.7830414339846 0 29.1588448292246 1.21426913441652 0 15.5112385267689 0.124544608428607 0 35.8798377037976 25.1891521782822 0 22.6646934639845 2.23745624611086 16.5726669142957 10.641444996693 0 0 32.5423744830458 0 0 33.8338812103175 0 18.5056343820502 0 12.5946819716546 0 0 5.63264732883532 0 17.4885536336183 0 0 12.0773494516809 11.8259087392662 0 35.0149904492112 ATCCGGCTCCGTCGCA-1 33970 30976 25118.0754790636 33106.4307741199 25101 33137 NSCLC_P6
671554 84.4764267362852 0 0 0 0.675337155320217 0 31.2564242673697 0.104442653477587 0 16.0685437303171 1.4993782817068 0 0 0 0 0 0 0 9.85880670475223 0 0 0 1.21426913441652 0 0 0.124544608428607 0 35.8798377037976 0 0 0 2.23745624611086 0 0 0 0 0 0 0 33.8338812103175 0 18.5056343820502 0 12.5946819716546 0 0 0 0 0 0 0 12.0773494516809 0 0 55.2315876515207 ATCCGGCTCCGTCGCA-1 33970 30976 25118.0754790636 33106.4307741199 25075 33141 NSCLC_P6
671582 84.4764267362852 0.266042209813429 4.22873457854119 47.3889446218709 0.675337155320217 0 31.2564242673697 0.104442653477587 0 16.0685437303171 1.4993782817068 1.02315815819008 0 3.12628742094335 1.26086222468405 82.2265826423958 8.27912943367878 23.7262760336485 9.85880670475223 5.7830414339846 0 29.1588448292246 1.21426913441652 0 0 0.124544608428607 9.30524473705757 35.8798377037976 25.1891521782822 0 22.6646934639845 2.23745624611086 16.5726669142957 10.641444996693 0 11.8346446727523 32.5423744830458 7.07564187907796 0 33.8338812103175 11.6865824396393 18.5056343820502 0 12.5946819716546 0 29.6260718548111 5.63264732883532 0 17.4885536336183 0 0 12.0773494516809 11.8259087392662 60.4289045061944 54.980317254909 ATCCGGCTCCGTCGCA-1 33970 30976 25118.0754790636 33106.4307741199 25160 33142 NSCLC_P6
671674 84.4764267362852 0.266042209813429 0 47.3889446218709 0.675337155320217 0 31.2564242673697 0.104442653477587 0 16.0685437303171 1.4993782817068 0 0 3.12628742094335 1.26086222468405 82.2265826423958 8.27912943367878 0 9.85880670475223 5.7830414339846 0 29.1588448292246 1.21426913441652 0 0 0.124544608428607 0 35.8798377037976 25.1891521782822 0 22.6646934639845 2.23745624611086 16.5726669142957 10.641444996693 0 0 32.5423744830458 0 0 33.8338812103175 0 18.5056343820502 0 12.5946819716546 0 0 5.63264732883532 0 17.4885536336183 0 0 12.0773494516809 11.8259087392662 0 38.0334942064505 ATCCGGCTCCGTCGCA-1 33970 30976 25118.0754790636 33106.4307741199 25124 33144 NSCLC_P6
671756 84.4764267362852 0.266042209813429 0 47.3889446218709 0.675337155320217 0 31.2564242673697 0.104442653477587 0 16.0685437303171 1.4993782817068 1.02315815819008 0 3.12628742094335 1.26086222468405 82.2265826423958 8.27912943367878 0 9.85880670475223 5.7830414339846 0 29.1588448292246 1.21426913441652 0 0 0.124544608428607 9.30524473705757 35.8798377037976 25.1891521782822 0 22.6646934639845 2.23745624611086 16.5726669142957 10.641444996693 0 11.8346446727523 32.5423744830458 0 0 33.8338812103175 0 18.5056343820502 0 12.5946819716546 12.9380730420149 0 5.63264732883532 36.1809379240916 17.4885536336183 0 0 12.0773494516809 11.8259087392662 0 47.5444873174919 ATCCGGCTCCGTCGCA-1 33970 30976 25118.0754790636 33106.4307741199 25095 33148 NSCLC_P6
672105 84.4764267362852 0.266042209813429 0 47.3889446218709 0.675337155320217 0 31.2564242673697 0.104442653477587 0 16.0685437303171 1.4993782817068 0 0 3.12628742094335 1.26086222468405 82.2265826423958 8.27912943367878 0 9.85880670475223 5.7830414339846 0 29.1588448292246 1.21426913441652 0 15.5112385267689 0.124544608428607 9.30524473705757 35.8798377037976 25.1891521782822 0 22.6646934639845 2.23745624611086 16.5726669142957 10.641444996693 0 11.8346446727523 32.5423744830458 0 0 33.8338812103175 0 18.5056343820502 0 12.5946819716546 0 29.6260718548111 5.63264732883532 36.1809379240916 17.4885536336183 0 0 12.0773494516809 11.8259087392662 0 51.6109743292234 ATCCGGCTCCGTCGCA-1 33970 30976 25118.0754790636 33106.4307741199 25116 33158 NSCLC_P6
672134 84.4764267362852 0 0 47.3889446218709 0.675337155320217 0 31.2564242673697 0.104442653477587 0 16.0685437303171 1.4993782817068 0 0 0 0 82.2265826423958 0 0 9.85880670475223 0 0 0 1.21426913441652 0 0 0.124544608428607 0 35.8798377037976 0 0 0 2.23745624611086 16.5726669142957 10.641444996693 0 0 32.5423744830458 0 0 33.8338812103175 0 0 0 12.5946819716546 0 0 5.63264732883532 0 0 0 0 12.0773494516809 11.8259087392662 0 56.2720922772788 ATCCGGCTCCGTCGCA-1 33970 30976 25118.0754790636 33106.4307741199 25098 33159 NSCLC_P6
672135 84.4764267362852 0.266042209813429 0 47.3889446218709 0.675337155320217 0 31.2564242673697 0.104442653477587 3.5402519054085 16.0685437303171 1.4993782817068 1.02315815819008 0 3.12628742094335 1.26086222468405 82.2265826423958 8.27912943367878 23.7262760336485 9.85880670475223 5.7830414339846 0 29.1588448292246 1.21426913441652 0 15.5112385267689 0.124544608428607 9.30524473705757 35.8798377037976 25.1891521782822 0 22.6646934639845 2.23745624611086 16.5726669142957 10.641444996693 0 11.8346446727523 32.5423744830458 7.07564187907796 0 33.8338812103175 0 18.5056343820502 0 12.5946819716546 0 29.6260718548111 5.63264732883532 36.1809379240916 17.4885536336183 50.9112297942218 0 12.0773494516809 11.8259087392662 0 55.6526785903852 ATCCGGCTCCGTCGCA-1 33970 30976 25118.0754790636 33106.4307741199 25139 33158 NSCLC_P6
297490 40.5197541159922 0 0 31.4161168942613 0 37.9780725986343 20.3608313074923 0.130961337983778 1.18947098994256 0 0 0.379218500706658 0 0.847203861363455 0.756327579415928 63.963372559294 2.69375874928746 0 6.55189319754923 0.0696381739178085 0 32.378810847779 0 0 14.1678354310565 0.0971904520845079 6.88605775752105 32.276741755246 7.98097792920499 0 0 4.86065741606401 14.866777304053 0 0 9.56644704364753 0 0 0 0 7.32069724591388 0 3.4771579414723 0 0.26006575845729 23.8226384677813 1.82789695087419 26.5780384179331 11.8338187782942 0 7.11285011430794 8.39425542082855 7.14134737830702 55.8910650101269 45.4924234747826 ATCCGGTCTACCACCT-1 17618 21973 13988.0103307425 18445.592337487 13975 18402 NSCLC_P6
297589 40.5197541159922 0 0 0 0 37.9780725986343 0 0.130961337983778 1.18947098994256 0 0 0 0 0 0 0 0 0 0 0.0696381739178085 27.1093735405362 0 0 0 0 0.0971904520845079 0 0 7.98097792920499 0 0 4.86065741606401 0 0 0 0 0 0 42.4675669049553 0 0 0 0 0 0.26006575845729 0 0 0 0 0 0 0 0 55.8910650101269 43.9872713747425 ATCCGGTCTACCACCT-1 17618 21973 13988.0103307425 18445.592337487 13999 18403 NSCLC_P6
297771 40.5197541159922 0 0 0 0 0 0 0.130961337983778 0 0 0 0 0 0 0 0 0 0 0 0.0696381739178085 27.1093735405362 0 0 0 0 0.0971904520845079 0 0 7.98097792920499 0 0 4.86065741606401 0 0 0 0 0 0 0 0 0 0 3.4771579414723 0 0.26006575845729 0 0 0 0 0 0 0 0 55.8910650101269 40.796241978246 ATCCGGTCTACCACCT-1 17618 21973 13988.0103307425 18445.592337487 14015 18415 NSCLC_P6
297980 40.5197541159922 0 0 0 0 37.9780725986343 0 0.130961337983778 1.18947098994256 0 0 0 0 0 0 0 0 0 0 0.0696381739178085 0 0 0 0 0 0.0971904520845079 0 0 7.98097792920499 0 0 4.86065741606401 0 0 0 0 0 0 42.4675669049553 0 0 0 0 0 0.26006575845729 0 0 0 0 0 0 0 0 55.8910650101269 49.0218140241252 ATCCGGTCTACCACCT-1 17618 21973 13988.0103307425 18445.592337487 13944 18424 NSCLC_P6
297999 40.5197541159922 0 0 0 0 37.9780725986343 0 0.130961337983778 1.18947098994256 0 0 0 0 0 0 0 0 9.5613729513856 0 0.0696381739178085 27.1093735405362 0 0 0 0 0.0971904520845079 0 0 7.98097792920499 0 0 4.86065741606401 0 0 0 0 0 0 42.4675669049553 0 0 0 0 0 0.26006575845729 0 0 0 0 0 0 0 0 55.8910650101269 18.8311745650532 ATCCGGTCTACCACCT-1 17618 21973 13988.0103307425 18445.592337487 13991 18427 NSCLC_P6
298032 40.5197541159922 0 0 0 0 37.9780725986343 0 0.130961337983778 1.18947098994256 0 0 0 0 0 0 0 0 0 0 0.0696381739178085 27.1093735405362 0 0 0 0 0.0971904520845079 0 0 7.98097792920499 0 0 4.86065741606401 0 0 0 0 0 0 42.4675669049553 0 0 0 0 0 0.26006575845729 0 0 0 0 0 0 0 0 55.8910650101269 23.057240809913 ATCCGGTCTACCACCT-1 17618 21973 13988.0103307425 18445.592337487 13972 18429 NSCLC_P6
298327 40.5197541159922 0 0 0 0 37.9780725986343 0 0.130961337983778 1.18947098994256 0 0 0 0 0 0 0 0 0 0 0.0696381739178085 0 0 0 0 0 0.0971904520845079 0 0 7.98097792920499 18.5765268916926 0 4.86065741606401 0 0 0 0 0 0 0 0 0 0 0 0 0.26006575845729 0 0 0 0 0 0 0 0 55.8910650101269 27.0168249525629 ATCCGGTCTACCACCT-1 17618 21973 13988.0103307425 18445.592337487 13961 18445 NSCLC_P6
298328 40.5197541159922 0.12741585259452 0 0 0 37.9780725986343 0 0.130961337983778 1.18947098994256 0 0.0385694290168151 0 0 0.847203861363455 0 0 2.69375874928746 0 0 0.0696381739178085 27.1093735405362 0 0.244460034840386 0 0 0.0971904520845079 0 0 7.98097792920499 0 0 4.86065741606401 14.866777304053 0 0 0 0 4.05390638559049 42.4675669049553 0 0 0 3.4771579414723 0 0.26006575845729 0 1.82789695087419 0 11.8338187782942 0 0 0 0 55.8910650101269 12.0949455383999 ATCCGGTCTACCACCT-1 17618 21973 13988.0103307425 18445.592337487 14000 18444 NSCLC_P6
298351 40.5197541159922 0 0 0 0 37.9780725986343 0 0.130961337983778 1.18947098994256 0 0 0 0 0 0 0 0 0 0 0.0696381739178085 0 0 0 0 0 0.0971904520845079 0 0 0 18.5765268916926 0 4.86065741606401 0 0 0 0 0 0 42.4675669049553 0 0 0 0 0 0.26006575845729 0 0 0 0 0 0 0 0 55.8910650101269 57.0117882555274 ATCCGGTCTACCACCT-1 17618 21973 13988.0103307425 18445.592337487 13931 18446 NSCLC_P6
298451 40.5197541159922 0 0 0 0.0377867871054935 37.9780725986343 0 0.130961337983778 1.18947098994256 0 0 0 0 0 0 0 0 0 0 0.0696381739178085 27.1093735405362 0 0 0 0 0.0971904520845079 0 0 7.98097792920499 0 0 4.86065741606401 0 0 0 0 0 0 42.4675669049553 0 0 0 0 0 0.26006575845729 0 0 0 0 0 0 0 0 55.8910650101269 46.1157439733691 ATCCGGTCTACCACCT-1 17618 21973 13988.0103307425 18445.592337487 14034 18449 NSCLC_P6
298707 40.5197541159922 0 0 0 0 37.9780725986343 0 0.130961337983778 1.18947098994256 0 0 0 0 0 0 0 0 0 0 0.0696381739178085 27.1093735405362 0 0 0 0 0.0971904520845079 0 0 7.98097792920499 18.5765268916926 0 4.86065741606401 0 0 0 0 0 0 42.4675669049553 0 0 0 0 0 0.26006575845729 0 0 0 0 0 0 0 0 55.8910650101269 18.5171128658599 ATCCGGTCTACCACCT-1 17618 21973 13988.0103307425 18445.592337487 13986 18464 NSCLC_P6
298825 40.5197541159922 0 0 0 0 37.9780725986343 0 0.130961337983778 1.18947098994256 0 0 0 0 0 0 0 0 0 0 0.0696381739178085 0 0 0 0 0 0.0971904520845079 0 0 7.98097792920499 18.5765268916926 0 4.86065741606401 0 0 0 0 0 0 0 0 0 0 0 0 0.26006575845729 0 0 0 0 0 0 0 0 55.8910650101269 34.2786323422312 ATCCGGTCTACCACCT-1 17618 21973 13988.0103307425 18445.592337487 13965 18471 NSCLC_P6
298928 0 0 0 0 0.0377867871054935 37.9780725986343 20.3608313074923 0.130961337983778 0 0 0 0 0 0 0 0 0 9.5613729513856 0 0 27.1093735405362 0 0 0 0 0 0 0 0 18.5765268916926 0 4.86065741606401 0 9.95052701477002 0 0 0 0 42.4675669049553 0 0 0 0 0 0.26006575845729 0 0 0 0 0 0 0 0 0 51.0370348408356 ATCCGGTCTACCACCT-1 17618 21973 13988.0103307425 18445.592337487 14029 18476 NSCLC_P6
298968 40.5197541159922 0 0 0 0 37.9780725986343 0 0.130961337983778 0 0 0 0 0 0 0 0 0 0 0 0.0696381739178085 27.1093735405362 0 0 0 0 0.0971904520845079 0 0 0 0 0 4.86065741606401 0 0 0 0 0 0 42.4675669049553 0 0 0 0 0 0.26006575845729 0 0 0 0 0 0 0 0 55.8910650101269 52.6736603064919 ATCCGGTCTACCACCT-1 17618 21973 13988.0103307425 18445.592337487 13945 18476 NSCLC_P6
299147 0 0 0 0 0.0377867871054935 37.9780725986343 0 0.130961337983778 0 0 0 0 0 0 0 0 0 9.5613729513856 0 0 27.1093735405362 0 0 0 0 0.0971904520845079 0 0 0 18.5765268916926 0 4.86065741606401 0 9.95052701477002 0 0 0 0 42.4675669049553 0 0 0 0 0 0.26006575845729 0 0 0 0 0 0 0 0 0 49.1548652211525 ATCCGGTCTACCACCT-1 17618 21973 13988.0103307425 18445.592337487 14016 18486 NSCLC_P6
299263 40.5197541159922 0 0 0 0.0377867871054935 37.9780725986343 0 0.130961337983778 0 0 0 0 0 0 0 0 0 0 0 0.0696381739178085 0 0 0 0 0 0.0971904520845079 0 0 0 0 0 4.86065741606401 0 9.95052701477002 0 0 0 0 0 0 0 0 0 0 0.26006575845729 0 0 0 0 0 0 0 0 55.8910650101269 47.5752448835683 ATCCGGTCTACCACCT-1 17618 21973 13988.0103307425 18445.592337487 13992 18493 NSCLC_P6
367367 40.5197541159922 0 0 31.4161168942613 0 0 0 0.130961337983778 1.18947098994256 0 0.0385694290168151 0 13.7241306982408 0.847203861363455 0 0 2.69375874928746 0 0 0.0696381739178085 0 0 0.244460034840386 0 0 0.0971904520845079 0 0 7.98097792920499 0 0 4.86065741606401 14.866777304053 0 0 0 0 0 0 0 0 0 3.4771579414723 0 0.26006575845729 0 1.82789695087419 0 0 0 0 0 0 55.8910650101269 32.9070532573177 ATCCGGTGATTCCTAC-1 20908 22185 14667.0069016272 21624.8725951162 14686 21598 NSCLC_P6
367479 40.5197541159922 0 0 0 0 0 0 0.130961337983778 0 0 0 0 13.7241306982408 0.847203861363455 0 0 0 0 0 0.0696381739178085 0 0 0 0 0 0.0971904520845079 0 0 7.98097792920499 0 0 4.86065741606401 0 0 0 0 0 0 0 0 0 0 3.4771579414723 0 0.26006575845729 0 0 0 0 0 0 0 0 55.8910650101269 44.2281239439021 ATCCGGTGATTCCTAC-1 20908 22185 14667.0069016272 21624.8725951162 14706 21604 NSCLC_P6
367534 40.5197541159922 0 0 0 0 0 0 0.130961337983778 0 0 0 0 0 0 0 0 0 0 0 0.0696381739178085 0 0 0 0 0 0.0971904520845079 0 0 0 0 0 4.86065741606401 0 0 0 0 0 0 0 0 0 0 0 0 0.26006575845729 0 0 0 0 0 0 0 0 55.8910650101269 16.8725965277673 ATCCGGTGATTCCTAC-1 20908 22185 14667.0069016272 21624.8725951162 14667 21608 NSCLC_P6
367564 0 0 0 0 0 0 0 0.130961337983778 0 0 0 0 0 0 0 0 0 0 0 0 0 0 0 0 0 0.0971904520845079 0 0 0 0 0 4.86065741606401 0 0 0 0 0 0 0 0 0 0 0 0 0.26006575845729 0 0 0 0 0 0 0 0 0 51.5833059260928 ATCCGGTGATTCCTAC-1 20908 22185 14667.0069016272 21624.8725951162 14619 21606 NSCLC_P6
367646 40.5197541159922 0 0 0 0 0 0 0.130961337983778 0 0 0 0 0 0 0 0 0 0 0 0.0696381739178085 0 0 0 0 0 0.0971904520845079 0 0 7.98097792920499 0 0 4.86065741606401 0 0 0 0 0 0 0 0 0 0 3.4771579414723 0 0.26006575845729 0 0 0 0 0 0 0 0 55.8910650101269 26.8657108177428 ATCCGGTGATTCCTAC-1 20908 22185 14667.0069016272 21624.8725951162 14644 21611 NSCLC_P6
367870 40.5197541159922 0 0 0 0 0 0 0.130961337983778 0 0 0 0 13.7241306982408 0 0 0 0 0 0 0.0696381739178085 0 0 0 0 0 0.0971904520845079 0 0 7.98097792920499 0 0 4.86065741606401 0 0 0 0 0 0 0 0 0 0 0 0 0.26006575845729 0 0 0 0 0 0 0 0 55.8910650101269 41.107393298099 ATCCGGTGATTCCTAC-1 20908 22185 14667.0069016272 21624.8725951162 14626 21622 NSCLC_P6
368029 0 0 0 0 0 0 0 0.130961337983778 0 0 0 0 0 0 0 0 0 0 0 0.0696381739178085 0 0 0 0 0 0.0971904520845079 0 0 0 0 0 4.86065741606401 0 0 0 0 0 0 0 0 0 0 0 0 0.26006575845729 0 0 0 0 0 0 0 0 0 20.4146872035559 ATCCGGTGATTCCTAC-1 20908 22185 14667.0069016272 21624.8725951162 14687 21629 NSCLC_P6
368053 0 0 0 0 0 0 0 0.130961337983778 0 0 0 0 0 0 0 0 0 0 0 0 0 0 0 0 0 0.0971904520845079 0 0 0 0 0 4.86065741606401 0 0 0 0 0 0 42.4675669049553 0 0 0 0 0 0.26006575845729 0 0 0 0 0 0 0 0 0 56.2273718595154 ATCCGGTGATTCCTAC-1 20908 22185 14667.0069016272 21624.8725951162 14723 21630 NSCLC_P6
368076 40.5197541159922 0 0 0 0 0 0 0.130961337983778 0 0 0 0 0 0 0 0 0 0 0 0.0696381739178085 0 0 0 0 0 0.0971904520845079 0 0 7.98097792920499 0 0 4.86065741606401 0 0 0 0 0 0 0 0 0 0 3.4771579414723 0 0.26006575845729 0 0 0 0 0 0 0 0 55.8910650101269 40.4597702423794 ATCCGGTGATTCCTAC-1 20908 22185 14667.0069016272 21624.8725951162 14707 21631 NSCLC_P6
368230 40.5197541159922 0 0 0 0 0 0 0.130961337983778 0 0 0 0 0 0 0 0 0 0 0 0.0696381739178085 0 0 0 0 0 0.0971904520845079 0 0 7.98097792920499 0 0 4.86065741606401 0 0 0 0 0 0 0 0 0 0 3.4771579414723 0 0.26006575845729 0 0 0 0 0 0 0 0 55.8910650101269 11.1716329972532 ATCCGGTGATTCCTAC-1 20908 22185 14667.0069016272 21624.8725951162 14668 21636 NSCLC_P6
368296 40.5197541159922 0 0 0 0 0 0 0.130961337983778 0 0 0 0 0 0 0 0 0 0 0 0.0696381739178085 0 0 0 0 0 0.0971904520845079 0 0 0 0 0 4.86065741606401 0 0 0 0 0 0 0 0 0 0 0 0 0.26006575845729 0 0 0 0 0 0 0 0 55.8910650101269 46.5343504235674 ATCCGGTGATTCCTAC-1 20908 22185 14667.0069016272 21624.8725951162 14623 21640 NSCLC_P6
368350 0 0 0 0 0 37.9780725986343 0 0.130961337983778 0 0 0 0 0 0 0 0 0 9.5613729513856 0 0 0 0 0 0 0 0.0971904520845079 0 0 0 18.5765268916926 0 4.86065741606401 0 0 0 0 0 0 0 0 0 0 3.4771579414723 0 0.26006575845729 0 0 0 0 0 0 0 0 0 24.1831285718537 ATCCGGTGATTCCTAC-1 20908 22185 14667.0069016272 21624.8725951162 14651 21643 NSCLC_P6
368668 40.5197541159922 0 0 31.4161168942613 0.0377867871054935 0 20.3608313074923 0.130961337983778 0 10.7737643405686 0.0385694290168151 0.379218500706658 0 0.847203861363455 0.756327579415928 63.963372559294 2.69375874928746 9.5613729513856 6.55189319754923 0.0696381739178085 0 0 0 3.32672761030652 0 0.0971904520845079 0 32.276741755246 7.98097792920499 0 0 4.86065741606401 14.866777304053 9.95052701477002 0 0 0 4.05390638559049 0 0 0 0 0 0 0.26006575845729 0 1.82789695087419 0 0 0 0 8.39425542082855 0 55.8910650101269 31.6990940391671 ATCCGGTGATTCCTAC-1 20908 22185 14667.0069016272 21624.8725951162 14673 21656 NSCLC_P6
368708 0 0 2.02903710198716 0 0.0377867871054935 0 20.3608313074923 0.130961337983778 0 10.7737643405686 0 0.379218500706658 0 0 0 0 0 9.5613729513856 6.55189319754923 0.0696381739178085 0 0 0 3.32672761030652 0 0.0971904520845079 0 32.276741755246 0 0 0 4.86065741606401 0 9.95052701477002 5.18666877149169 0 0 4.05390638559049 0 0 0 0 0 0 0.26006575845729 0 1.82789695087419 0 0 0 0 8.39425542082855 0 0 42.1077916465713 ATCCGGTGATTCCTAC-1 20908 22185 14667.0069016272 21624.8725951162 14693 21658 NSCLC_P6
368731 40.5197541159922 0 0 0 0 0 0 0.130961337983778 0 0 0 0 13.7241306982408 0 0 0 0 0 0 0.0696381739178085 0 0 0 0 0 0.0971904520845079 0 0 0 0 0 4.86065741606401 0 0 0 0 0 0 0 0 0 0 3.4771579414723 0 0.26006575845729 0 0 0 0 0 0 0 0 55.8910650101269 52.5854727268746 ATCCGGTGATTCCTAC-1 20908 22185 14667.0069016272 21624.8725951162 14627 21659 NSCLC_P6
368754 0 0 2.02903710198716 0 0.0377867871054935 0 20.3608313074923 0 0 0 0.0385694290168151 0.379218500706658 0 0 0 0 2.69375874928746 9.5613729513856 0 0.0696381739178085 0 0 0 3.32672761030652 0 0 0 0 0 0 0 4.86065741606401 0 9.95052701477002 0 0 0 0 0 0 0 0 0 0 0 0 0 0 0 0 0 0 0 0 56.2967785784138 ATCCGGTGATTCCTAC-1 20908 22185 14667.0069016272 21624.8725951162 14711 21660 NSCLC_P6
368791 0 0 0 0 0.0377867871054935 0 0 0.130961337983778 0 0 0 0 0 0 0 0 0 9.5613729513856 0 0 0 0 0 3.32672761030652 0 0.0971904520845079 0 0 0 18.5765268916926 0 4.86065741606401 0 0 0 0 0 0 0 0 0 0 3.4771579414723 0 0.26006575845729 0 0 0 0 0 0 0 0 0 43.6779316805031 ATCCGGTGATTCCTAC-1 20908 22185 14667.0069016272 21624.8725951162 14644 21662 NSCLC_P6
368898 0 0 2.02903710198716 0 0.0377867871054935 0 20.3608313074923 0.130961337983778 0 10.7737643405686 0 0.379218500706658 0 0 0 63.963372559294 2.69375874928746 9.5613729513856 6.55189319754923 0.0696381739178085 0 0 0 3.32672761030652 0 0.0971904520845079 0 0 7.98097792920499 0 19.3330875006036 0 0 9.95052701477002 0 0 0 0 0 0 0 0 0 0 0.26006575845729 0 0 0 0 39.7621664473108 0 0 0 0 46.0005268132995 ATCCGGTGATTCCTAC-1 20908 22185 14667.0069016272 21624.8725951162 14680 21669 NSCLC_P6
369032 0 0 0 0 0.0377867871054935 0 20.3608313074923 0.130961337983778 0 10.7737643405686 0 0 0 0 0 0 2.69375874928746 9.5613729513856 6.55189319754923 0 0 0 0 0 0 0.0971904520845079 0 0 0 0 0 4.86065741606401 0 0 5.18666877149169 0 0 4.05390638559049 0 0 0 0 0 0 0.26006575845729 0 1.82789695087419 0 0 0 0 8.39425542082855 0 0 47.3926297538219 ATCCGGTGATTCCTAC-1 20908 22185 14667.0069016272 21624.8725951162 14662 21672 NSCLC_P6
406004 58.2193041701537 0 0 2.15870977137083 0 0 0 0 0.0464840472905649 0 0 0.26119367459595 3.83999310376181 0.961191093759241 0.214589046906213 66.1829815854518 6.34314753753332 0 4.99008089104294 3.09829544212662 2.07906475926696 4.30469206355466 0 0.687619354433102 0 2.36892910731557 0 18.6105600350192 7.2918147521854 6.99765162923561 10.8251826352084 0 12.1071672330245 8.99500760995843 0 5.52192485951855 18.4788637711774 0.833362665968602 0 14.2812357107795 0 0 0 0 0 11.6612946096938 0.0690193101565312 0 0.120505298209735 0 0 0 0 0 54.5151802872482 ATCCGGTGCGTCGAGC-1 23811 29470 22190.8421906466 23411.5028839535 22192 23357 NSCLC_P6
406264 58.2193041701537 0 0 2.15870977137083 0 0 0 0 0.0464840472905649 0 0 0.26119367459595 3.83999310376181 0 0.214589046906213 66.1829815854518 0 0 4.99008089104294 3.09829544212662 0 4.30469206355466 0 0.687619354433102 0 2.36892910731557 0 18.6105600350192 7.2918147521854 6.99765162923561 10.8251826352084 0 12.1071672330245 0 0 5.52192485951855 18.4788637711774 0.833362665968602 0 14.2812357107795 0 0 0 0 0 0 0.0690193101565312 0 0.120505298209735 0 0 0 0 0 41.1304977272721 ATCCGGTGCGTCGAGC-1 23811 29470 22190.8421906466 23411.5028839535 22198 23371 NSCLC_P6
406999 0 0 0 2.15870977137083 0 0 0 0 0.0464840472905649 0 0 0 3.83999310376181 0 0.214589046906213 0 0 0 0 0 0 4.30469206355466 0 0 0 0 0 0 0 0 0 0 12.1071672330245 0 0 0 0 0 0 0 0 0 0 0 0 0 0.0690193101565312 0 0.120505298209735 0 3.45912487372209 0 0 0 24.7400581440217 ATCCGGTGCGTCGAGC-1 23811 29470 22190.8421906466 23411.5028839535 22168 23402 NSCLC_P6
407179 0 0 0 2.15870977137083 0 0 0 0 0 0 0 0 0 0 0 0 0 0 0 0 0 4.30469206355466 0 0.687619354433102 0 0 0 0 0 0 0 0 0 0 0 0 0 0 0 0 0 0 0 0 0 0 0 0 0.120505298209735 0 0 0 0 0 44.2965272101985 ATCCGGTGCGTCGAGC-1 23811 29470 22190.8421906466 23411.5028839535 22235 23408 NSCLC_P6
407252 58.2193041701537 0 0 2.15870977137083 0 0 0 0 0.0464840472905649 0 0 0 3.83999310376181 0 0.214589046906213 0 0 0 0 0 0 4.30469206355466 0 0 0 0 0 18.6105600350192 0 0 0 0 12.1071672330245 0 0 5.52192485951855 0 0 0 14.2812357107795 0 0 0 0 0 0 0.0690193101565312 0 0.120505298209735 0 0 0 7.11618798807042 0 2.2143318561837 ATCCGGTGCGTCGAGC-1 23811 29470 22190.8421906466 23411.5028839535 22193 23412 NSCLC_P6
407278 58.2193041701537 0 1.2151257940532 2.15870977137083 0 0 10.5364593882708 0 0.0464840472905649 0 0 0.26119367459595 3.83999310376181 0.961191093759241 0.214589046906213 66.1829815854518 6.34314753753332 0 4.99008089104294 3.09829544212662 2.07906475926696 4.30469206355466 0 0.687619354433102 6.66372579769433 2.36892910731557 5.78360999028771 18.6105600350192 7.2918147521854 6.99765162923561 10.8251826352084 0 12.1071672330245 8.99500760995843 0 5.52192485951855 18.4788637711774 0.833362665968602 0 14.2812357107795 0 0 0 0 0 11.6612946096938 0.0690193101565312 0 0.120505298209735 29.4163982959948 3.45912487372209 8.2376833841888 7.11618798807042 0 10.1540290167688 ATCCGGTGCGTCGAGC-1 23811 29470 22190.8421906466 23411.5028839535 22181 23414 NSCLC_P6
407299 0 0 0 2.15870977137083 0 0 0 0 0.0464840472905649 0 0 0 3.83999310376181 0 0 0 0 0 0 0 0 4.30469206355466 0 0 0 0 0 0 0 0 0 0 12.1071672330245 0 0 0 0 0 0 0 0 0 0 0 0 0 0.0690193101565312 0 0.120505298209735 0 3.45912487372209 0 7.11618798807042 0 22.1203777744532 ATCCGGTGCGTCGAGC-1 23811 29470 22190.8421906466 23411.5028839535 22169 23415 NSCLC_P6
407375 58.2193041701537 0 0 2.15870977137083 0 0 10.5364593882708 0 0.0464840472905649 8.58969988611746 0 0.26119367459595 3.83999310376181 0.961191093759241 0.214589046906213 66.1829815854518 6.34314753753332 0 4.99008089104294 3.09829544212662 2.07906475926696 4.30469206355466 0 0.687619354433102 6.66372579769433 2.36892910731557 5.78360999028771 18.6105600350192 7.2918147521854 6.99765162923561 10.8251826352084 0 12.1071672330245 8.99500760995843 0 5.52192485951855 18.4788637711774 0.833362665968602 0 14.2812357107795 0 11.3255374982779 0.0832684114791168 8.31949605705372 0 11.6612946096938 0.0690193101565312 0 0.120505298209735 29.4163982959948 3.45912487372209 8.2376833841888 7.11618798807042 0 51.3550923529014 ATCCGGTGCGTCGAGC-1 23811 29470 22190.8421906466 23411.5028839535 22242 23416 NSCLC_P6
407486 58.2193041701537 0 0 2.15870977137083 0 0 10.5364593882708 0 0.0464840472905649 0 0 0.26119367459595 3.83999310376181 0.961191093759241 0.214589046906213 66.1829815854518 6.34314753753332 0 4.99008089104294 3.09829544212662 2.07906475926696 4.30469206355466 0 0.687619354433102 6.66372579769433 2.36892910731557 5.78360999028771 18.6105600350192 7.2918147521854 6.99765162923561 10.8251826352084 0 12.1071672330245 8.99500760995843 0 5.52192485951855 18.4788637711774 0.833362665968602 0 14.2812357107795 0 11.3255374982779 0.0832684114791168 8.31949605705372 0 11.6612946096938 0.0690193101565312 0 0.120505298209735 29.4163982959948 0 8.2376833841888 0 0 40.293042160625 ATCCGGTGCGTCGAGC-1 23811 29470 22190.8421906466 23411.5028839535 22230 23421 NSCLC_P6
407571 0 0 0 2.15870977137083 0 0 0 0 0 0 0 0 0 0 0.214589046906213 0 0 0 0 0 0 4.30469206355466 0 0 0 0 0 0 0 0 0 0 12.1071672330245 0 0 0 0 0 0 0 0 0 0 0 0 0 0.0690193101565312 0 0.120505298209735 0 0 0 0 0 23.7738200974777 ATCCGGTGCGTCGAGC-1 23811 29470 22190.8421906466 23411.5028839535 22172 23426 NSCLC_P6
407794 58.2193041701537 0 0 2.15870977137083 0 0 10.5364593882708 0 0.0464840472905649 8.58969988611746 0 0.26119367459595 3.83999310376181 0.961191093759241 0.214589046906213 66.1829815854518 6.34314753753332 0 4.99008089104294 3.09829544212662 2.07906475926696 4.30469206355466 0 0.687619354433102 6.66372579769433 2.36892910731557 5.78360999028771 18.6105600350192 7.2918147521854 6.99765162923561 10.8251826352084 0 12.1071672330245 8.99500760995843 0 5.52192485951855 18.4788637711774 0.833362665968602 0 14.2812357107795 0 0 0.0832684114791168 0 0 11.6612946096938 0.0690193101565312 0 0.120505298209735 0 3.45912487372209 8.2376833841888 7.11618798807042 0 43.9638176054507 ATCCGGTGCGTCGAGC-1 23811 29470 22190.8421906466 23411.5028839535 22228 23435 NSCLC_P6
407932 58.2193041701537 0 1.2151257940532 2.15870977137083 0 0 10.5364593882708 0 0.0464840472905649 8.58969988611746 2.17987529274892 0.26119367459595 3.83999310376181 0.961191093759241 0.214589046906213 66.1829815854518 6.34314753753332 0 4.99008089104294 3.09829544212662 2.07906475926696 4.30469206355466 0 0.687619354433102 6.66372579769433 2.36892910731557 5.78360999028771 18.6105600350192 7.2918147521854 6.99765162923561 10.8251826352084 1.55751030238155 12.1071672330245 8.99500760995843 1.00643289361369 5.52192485951855 18.4788637711774 0.833362665968602 6.96451734269937 14.2812357107795 0 11.3255374982779 0.0832684114791168 8.31949605705372 1.691924715456 11.6612946096938 0.0690193101565312 9.10881007964648 0.120505298209735 29.4163982959948 3.45912487372209 8.2376833841888 7.11618798807042 26.3893822676554 26.3992139945736 ATCCGGTGCGTCGAGC-1 23811 29470 22190.8421906466 23411.5028839535 22184 23437 NSCLC_P6
408003 0 0 0 2.15870977137083 0 0 0 0 0.0464840472905649 0 0 0.26119367459595 3.83999310376181 0 0.214589046906213 0 0 0 0 0 0 4.30469206355466 0 0.687619354433102 0 0 0 0 0 0 0 0 12.1071672330245 8.99500760995843 0 0 0 0 0 0 0 0 0 0 0 0 0 0 0.120505298209735 0 3.45912487372209 0 0 0 39.6946856896511 ATCCGGTGCGTCGAGC-1 23811 29470 22190.8421906466 23411.5028839535 22215 23443 NSCLC_P6
408055 58.2193041701537 0 1.2151257940532 2.15870977137083 0 0 10.5364593882708 0 0.0464840472905649 8.58969988611746 2.17987529274892 0.26119367459595 3.83999310376181 0.961191093759241 0.214589046906213 66.1829815854518 6.34314753753332 0 4.99008089104294 3.09829544212662 2.07906475926696 4.30469206355466 0 0.687619354433102 6.66372579769433 2.36892910731557 5.78360999028771 18.6105600350192 7.2918147521854 6.99765162923561 10.8251826352084 0 12.1071672330245 8.99500760995843 1.00643289361369 5.52192485951855 18.4788637711774 0.833362665968602 6.96451734269937 14.2812357107795 0 11.3255374982779 0.0832684114791168 8.31949605705372 0 11.6612946096938 0.0690193101565312 9.10881007964648 0.120505298209735 29.4163982959948 3.45912487372209 8.2376833841888 7.11618798807042 26.3893822676554 57.0315714997931 ATCCGGTGCGTCGAGC-1 23811 29470 22190.8421906466 23411.5028839535 22237 23445 NSCLC_P6
408235 58.2193041701537 0 0 2.15870977137083 0 0 0 0 0.0464840472905649 0 0 0.26119367459595 3.83999310376181 0.961191093759241 0.214589046906213 66.1829815854518 0 0 4.99008089104294 3.09829544212662 2.07906475926696 4.30469206355466 0 0 0 2.36892910731557 0 18.6105600350192 7.2918147521854 6.99765162923561 10.8251826352084 0 12.1071672330245 0 0 5.52192485951855 18.4788637711774 0.833362665968602 0 14.2812357107795 0 0 0 0 0 0 0.0690193101565312 0 0.120505298209735 0 3.45912487372209 0 0 0 47.8587577670205 ATCCGGTGCGTCGAGC-1 23811 29470 22190.8421906466 23411.5028839535 22167 23453 NSCLC_P6
408263 58.2193041701537 0 1.2151257940532 2.15870977137083 0 0 10.5364593882708 0 0.0464840472905649 8.58969988611746 2.17987529274892 0.26119367459595 3.83999310376181 0.961191093759241 0.214589046906213 66.1829815854518 6.34314753753332 0 4.99008089104294 3.09829544212662 2.07906475926696 4.30469206355466 0 0.687619354433102 6.66372579769433 2.36892910731557 5.78360999028771 18.6105600350192 7.2918147521854 6.99765162923561 10.8251826352084 0 12.1071672330245 8.99500760995843 1.00643289361369 5.52192485951855 18.4788637711774 0.833362665968602 0 14.2812357107795 0 11.3255374982779 0.0832684114791168 8.31949605705372 0 11.6612946096938 0.0690193101565312 9.10881007964648 0.120505298209735 29.4163982959948 3.45912487372209 8.2376833841888 7.11618798807042 0 53.9021817126524 ATCCGGTGCGTCGAGC-1 23811 29470 22190.8421906466 23411.5028839535 22224 23454 NSCLC_P6
408414 0 0 0 2.15870977137083 0 0 0 0 0 0 0 0 0 0 0.214589046906213 0 0 0 0 0 0 4.30469206355466 0 0.687619354433102 0 0 0 0 0 0 0 0 12.1071672330245 0 0 0 0 0 0 14.2812357107795 0 0 0 0 0 0 0.0690193101565312 0 0.120505298209735 0 0 0 0 0 48.5320917661997 ATCCGGTGCGTCGAGC-1 23811 29470 22190.8421906466 23411.5028839535 22189 23460 NSCLC_P6
666409 52.1766741825441 0 0 0 0 0 0 0.291152988589804 0 0 0 0 0 0 0 0 0 0 0 0 0 0 0 0 0 9.01015822604309 0 0 0 11.0718933140295 0 4.33998819910228 0 0 0 0 0 0 11.6148706285531 0 0 0 5.89673905135473 0 0.022169837192171 0 0 0 0 18.7915808273941 0 0 0 64.5301123920814 59.1012347182639 ATCCGTAGAACACCGC-1 32123 18871 13043.4286275157 33041.7796258494 13031 32984 NSCLC_P6
666410 52.1766741825441 0 0 0 0.1168161716207 0 0 0.291152988589804 0 0 0 0 17.0491671845522 0 0 0 0 0 0 0 0 0 0 0 0 9.01015822604309 0 0 22.7851678879968 11.0718933140295 0 4.33998819910228 0 0 0 0 0 0 11.6148706285531 0 0 0 0 0 0.022169837192171 0 0 0 0 18.7915808273941 0 0 0 64.5301123920814 56.9497589919995 ATCCGTAGAACACCGC-1 32123 18871 13043.4286275157 33041.7796258494 13059 32987 NSCLC_P6
666533 0 0 0 0 0 0 0 0.291152988589804 0 0 0 0 0 0 0 0 0 0 0 0 0 0 0 0 0 0 0 0 0 0 0 4.33998819910228 0 0 0 0 0 0 11.6148706285531 0 0 0 0 0 0.022169837192171 0 0 0 0 18.7915808273941 0 0 0 0 58.3430589033374 ATCCGTAGAACACCGC-1 32123 18871 13043.4286275157 33041.7796258494 13013 32992 NSCLC_P6
666534 52.1766741825441 0 0 0 0 0 0 0.291152988589804 2.68591355169578 0 0.747489373042002 0 0 2.36108861275946 1.17850859548419 0 7.81146498997246 0 0 6.05303115271258 0 0 1.28468398843216 0 0 9.01015822604309 0 0 22.7851678879968 11.0718933140295 0 4.33998819910228 19.1981898832079 11.7783360986632 0 0 0 0 11.6148706285531 30.5396131989594 0 0 5.89673905135473 13.5209759357758 0.022169837192171 0 0 32.5017507471898 17.6903943835776 18.7915808273941 0 0 0 64.5301123920814 52.8030123789271 ATCCGTAGAACACCGC-1 32123 18871 13043.4286275157 33041.7796258494 13045 32989 NSCLC_P6
666973 52.1766741825441 0 0 0 0 0 0 0.291152988589804 0 0 0 0 0 0 0 0 0 0 0 0 0 0 0 0 0 9.01015822604309 0 0 0 11.0718933140295 0 4.33998819910228 0 0 0 0 0 0 11.6148706285531 0 0 0 0 0 0.022169837192171 0 0 0 0 18.7915808273941 0 0 0 64.5301123920814 44.7954904912697 ATCCGTAGAACACCGC-1 32123 18871 13043.4286275157 33041.7796258494 13069 33005 NSCLC_P6
667024 0 0 0 0 0 0 0 0.291152988589804 0 0 0 0 0 0 0 0 0 0 0 0 0 0 0 0 0 0 0 0 0 11.0718933140295 0 4.33998819910228 0 0 0 0 0 0 11.6148706285531 0 0 0 0 0 0.022169837192171 0 0 0 0 18.7915808273941 0 0 0 0 34.9625095730721 ATCCGTAGAACACCGC-1 32123 18871 13043.4286275157 33041.7796258494 13047 33007 NSCLC_P6
667107 52.1766741825441 0 0 0 0 0 0 0.291152988589804 0 0 0 0 0 0 0 0 0 0 0 0 0 0 0 0 0 0 0 0 0 11.0718933140295 0 4.33998819910228 0 0 0 0 0 0 11.6148706285531 0 0 0 5.89673905135473 0 0.022169837192171 0 0 0 0 18.7915808273941 0 0 0 64.5301123920814 58.4793624613308 ATCCGTAGAACACCGC-1 32123 18871 13043.4286275157 33041.7796258494 12995 33009 NSCLC_P6
667199 52.1766741825441 0 0 0 0 0 0 0.291152988589804 0 0 0 0 0 0 0 0 0 0 0 0 0 0 0 0 0 0 0 0 0 11.0718933140295 0 4.33998819910228 0 0 0 0 0 0 11.6148706285531 0 0 0 0 0 0.022169837192171 0 0 0 0 18.7915808273941 0 0 0 64.5301123920814 34.4300437764596 ATCCGTAGAACACCGC-1 32123 18871 13043.4286275157 33041.7796258494 13028 33011 NSCLC_P6
667380 0 0 0 0 0 0 0 0.291152988589804 0 0 0 0 0 0 0 0 0 0 0 0 0 0 0 0 0 0 0 0 0 0 0 4.33998819910228 0 0 0 0 0 0 11.6148706285531 0 0 0 5.89673905135473 0 0.022169837192171 0 0 0 0 18.7915808273941 0 0 0 64.5301123920814 47.4034847249317 ATCCGTAGAACACCGC-1 32123 18871 13043.4286275157 33041.7796258494 13085 33019 NSCLC_P6
667650 52.1766741825441 0 0 0 0 0 0 0.291152988589804 0 0 0 0 0 0 0 0 0 0 0 0 0 0 0 0 0 9.01015822604309 0 0 0 11.0718933140295 0 4.33998819910228 0 0 0 0 0 0 11.6148706285531 0 0 0 0 0 0.022169837192171 0 0 0 0 18.7915808273941 0 0 0 64.5301123920814 28.0106975258588 ATCCGTAGAACACCGC-1 32123 18871 13043.4286275157 33041.7796258494 13021 33025 NSCLC_P6
667686 0 0 0 0 0 0 0 0.291152988589804 0 0 0 0 0 0 0 0 0 0 0 0 0 0 0 0 0 0 0 0 0 11.0718933140295 0 4.33998819910228 0 0 0 0 0 0 11.6148706285531 0 0 0 0 0 0.022169837192171 0 0 0 0 18.7915808273941 0 0 0 64.5301123920814 15.8441651255703 ATCCGTAGAACACCGC-1 32123 18871 13043.4286275157 33041.7796258494 13042 33026 NSCLC_P6
667784 52.1766741825441 0 0 0 0 0 0 0.291152988589804 2.68591355169578 0 0 0 0 2.36108861275946 1.17850859548419 0 0 0 0 0 0 0 0 0 0 9.01015822604309 0 0 22.7851678879968 11.0718933140295 0 4.33998819910228 0 0 0 0 0 0 11.6148706285531 0 0 0 5.89673905135473 0 0.022169837192171 0 3.74223895425336 0 0 18.7915808273941 0 0 0 64.5301123920814 50.3508694225408 ATCCGTAGAACACCGC-1 32123 18871 13043.4286275157 33041.7796258494 12995 33028 NSCLC_P6
668113 0 0 0 0 0 58.663498333334 0 0.291152988589804 0 0 0 0 0 0 0 0 0 0 0 0 0 0 0 0 0 0 0 0 0 11.0718933140295 0 4.33998819910228 0 0 0 0 0 0 11.6148706285531 0 0 0 0 0 0.022169837192171 0 0 0 0 18.7915808273941 0 0 0 0 38.5290245477904 ATCCGTAGAACACCGC-1 32123 18871 13043.4286275157 33041.7796258494 13005 33039 NSCLC_P6
668197 52.1766741825441 0 0 0 0 0 0 0.291152988589804 0 0 0 0 0 0 0 0 0 0 0 0 0 0 0 0 0 9.01015822604309 0 0 0 11.0718933140295 0 4.33998819910228 0 0 0 0 0 0 11.6148706285531 0 0 0 0 0 0.022169837192171 0 0 0 0 18.7915808273941 0 0 0 64.5301123920814 17.4460561029299 ATCCGTAGAACACCGC-1 32123 18871 13043.4286275157 33041.7796258494 13026 33041 NSCLC_P6
668380 0 0 0 0 0 0 0 0.291152988589804 0 0 0 0 0 0 0 0 0 0 0 0 0 0 0 0 0 0 0 0 0 0 0 0 0 0 0 0 0 0 11.6148706285531 0 0 0 0 0 0.022169837192171 0 0 0 0 0 0 0 0 0 17.374196162269 ATCCGTAGAACACCGC-1 32123 18871 13043.4286275157 33041.7796258494 13060 33047 NSCLC_P6
668593 0 0 0 0 0 0 0 0 0 0 0 0 0 0 0 0 0 0 0 0 0 0 0 0 0 0 0 0 0 0 0 0 0 0 0 0 0 0 0 0 0 0 0 0 0 0 0 0 0 0 0 0 0 0 14.6559139226825 ATCCGTAGAACACCGC-1 32123 18871 13043.4286275157 33041.7796258494 13034 33053 NSCLC_P6
668624 52.1766741825441 0 0 0 0 0 0 0.291152988589804 0 0 0.747489373042002 0 0 0 0 0 0 0 0 0 0 0 1.28468398843216 0 0 9.01015822604309 0 0 0 11.0718933140295 0 4.33998819910228 0 0 0 0 0 0 11.6148706285531 0 0 0 5.89673905135473 0 0.022169837192171 0 0 0 0 18.7915808273941 0 0 0 64.5301123920814 58.9306842911222 ATCCGTAGAACACCGC-1 32123 18871 13043.4286275157 33041.7796258494 12986 33055 NSCLC_P6
668647 52.1766741825441 0 0 0 0.1168161716207 0 0 0.291152988589804 0 0 0 0 0 0 0 0 0 0 0 0 0 0 0 0 0 0 0 0 0 11.0718933140295 0 4.33998819910228 0 0 0 0 0 0 11.6148706285531 0 0 0 5.89673905135473 0 0.022169837192171 0 0 0 0 18.7915808273941 0 0 0 64.5301123920814 37.2498246116441 ATCCGTAGAACACCGC-1 32123 18871 13043.4286275157 33041.7796258494 13009 33056 NSCLC_P6
668714 0 0 0 0 0 0 0 0.291152988589804 0 0 0 0 0 0 0 0 0 0 0 0 0 0 0 0 0 0 0 0 0 0 0 4.33998819910228 0 0 0 0 0 0 11.6148706285531 0 0 0 0 0 0.022169837192171 0 0 0 0 0 0 0 0 0 16.8522397317061 ATCCGTAGAACACCGC-1 32123 18871 13043.4286275157 33041.7796258494 13048 33058 NSCLC_P6
668921 0 0 0 0 0 0 0 0.291152988589804 0 0 0 0 0 0 0 0 0 0 0 0 0 0 0 0 0 0 0 0 0 0 0 4.33998819910228 0 0 0 0 0 0 11.6148706285531 0 0 0 0 0 0.022169837192171 0 0 0 0 0 0 0 0 0 26.2363645749415 ATCCGTAGAACACCGC-1 32123 18871 13043.4286275157 33041.7796258494 13028 33063 NSCLC_P6
669404 52.1766741825441 0.257680028015427 0 0 0.1168161716207 0 0 0.291152988589804 0 0 0.747489373042002 0 0 2.36108861275946 0 0 7.81146498997246 0 0 6.05303115271258 0 0 1.28468398843216 0 0 9.01015822604309 0 0 22.7851678879968 11.0718933140295 0 4.33998819910228 0 0 0 0 0 0 11.6148706285531 0 0 0 0 0 0.022169837192171 0 3.74223895425336 0 0 18.7915808273941 0 0 0 64.5301123920814 47.8757834177129 ATCCGTAGAACACCGC-1 32123 18871 13043.4286275157 33041.7796258494 13011 33077 NSCLC_P6
669478 52.1766741825441 0 0 0 0 0 0 0.291152988589804 0 0 0 0 0 0 0 0 0 0 0 0 0 0 0 0 0 0 0 0 0 11.0718933140295 0 4.33998819910228 0 0 0 0 0 0 11.6148706285531 0 0 0 0 0 0.022169837192171 0 0 0 0 18.7915808273941 0 0 0 64.5301123920814 36.6249300383273 ATCCGTAGAACACCGC-1 32123 18871 13043.4286275157 33041.7796258494 13038 33078 NSCLC_P6
669732 52.1766741825441 0.257680028015427 0 0 0.1168161716207 0 0 0.291152988589804 0 0 0.747489373042002 0 0 0 0 0 0 0 0 0 0 0 1.28468398843216 0 0 9.01015822604309 0 0 0 11.0718933140295 0 4.33998819910228 0 0 0 0 0 0 11.6148706285531 0 0 0 0 0 0.022169837192171 0 0 0 0 18.7915808273941 0 0 0 64.5301123920814 54.5847144710991 ATCCGTAGAACACCGC-1 32123 18871 13043.4286275157 33041.7796258494 13074 33087 NSCLC_P6
669844 52.1766741825441 0 0 0 0.1168161716207 0 0 0.291152988589804 0 15.7502591507765 0.747489373042002 0 0 0 0 0 0 13.0702441047628 10.4020142416924 0 0 0 0 5.29414831847582 0 9.01015822604309 0 0 0 11.0718933140295 0 4.33998819910228 0 0 0 0 0 6.78607879466599 11.6148706285531 0 0 0 0 0 0.022169837192171 0 0 0 0 18.7915808273941 0 11.859017653184 0 64.5301123920814 49.1611193368792 ATCCGTAGAACACCGC-1 32123 18871 13043.4286275157 33041.7796258494 13053 33090 NSCLC_P6
635741 0 0 0 0 0.675337155320217 0 0 0.104442653477587 0 0 0 0 0 0 0 0 0 0 0 0 7.35449976141917 0 0 0 0 0.124544608428607 0 0 0 0 0 0 0 0 0 0 0 0 10.5306241279862 0 0 0 0 0 0 0 0 0 0 0 0 0 0 0 48.5120454496472 ATCCGTAGAATTAGCT-1 32862 31826 25788.3140812951 31903.4827415874 25790 31855 NSCLC_P6
636698 84.4764267362852 0 0 47.3889446218709 0 0 0 0.104442653477587 3.5402519054085 0 0 0 16.7585816730984 0 0 82.2265826423958 0 23.7262760336485 0 0 7.35449976141917 0 0 3.38120259813393 0 0.124544608428607 0 0 0 17.1475475403151 0 2.23745624611086 16.5726669142957 0 0 0 0 0 10.5306241279862 0 0 0 0 0 0 0 0 0 0 0 0 0 0 0 35.7371626326204 ATCCGTAGAATTAGCT-1 32862 31826 25788.3140812951 31903.4827415874 25753 31898 NSCLC_P6
636745 84.4764267362852 0 0 0 0 0 0 0.104442653477587 0 0 0 0 16.7585816730984 0 0 0 0 23.7262760336485 0 0 7.35449976141917 0 0 3.38120259813393 0 0.124544608428607 0 0 0 17.1475475403151 0 2.23745624611086 0 0 0 0 0 0 10.5306241279862 0 0 0 9.87667523841629 0 0 0 0 0 0 0 0 0 0 0 3.54964412783014 ATCCGTAGAATTAGCT-1 32862 31826 25788.3140812951 31903.4827415874 25789 31900 NSCLC_P6
636820 84.4764267362852 0 0 0 0.675337155320217 0 0 0.104442653477587 0 0 0 0 0 0 0 82.2265826423958 0 0 0 0 7.35449976141917 0 0 0 0 0.124544608428607 0 0 0 0 0 2.23745624611086 0 0 0 0 0 0 10.5306241279862 0 0 0 0 0 0 0 0 0 0 0 0 0 0 0 28.7260161706296 ATCCGTAGAATTAGCT-1 32862 31826 25788.3140812951 31903.4827415874 25817 31905 NSCLC_P6
636935 84.4764267362852 0 0 0 0.675337155320217 0 0 0.104442653477587 0 0 0 0 0 0 0 0 0 0 0 0 7.35449976141917 0 0 0 0 0.124544608428607 0 0 0 0 0 2.23745624611086 0 0 0 0 0 0 10.5306241279862 0 0 0 0 0 0 0 0 0 0 0 0 0 0 0 46.8182241446901 ATCCGTAGAATTAGCT-1 32862 31826 25788.3140812951 31903.4827415874 25835 31907 NSCLC_P6
637009 84.4764267362852 0 0 47.3889446218709 0 0 0 0.104442653477587 3.5402519054085 0 0 0 16.7585816730984 0 0 0 0 23.7262760336485 0 0 7.35449976141917 0 0 3.38120259813393 0 0.124544608428607 0 0 0 17.1475475403151 0 2.23745624611086 16.5726669142957 0 7.51254576139388 0 0 0 10.5306241279862 0 0 18.5056343820502 9.87667523841629 0 0 0 0 0 0 0 0 0 0 60.4289045061944 20.2580881529026 ATCCGTAGAATTAGCT-1 32862 31826 25788.3140812951 31903.4827415874 25771 31914 NSCLC_P6
637129 84.4764267362852 0 0 47.3889446218709 0.675337155320217 0 0 0.104442653477587 3.5402519054085 0 0 1.02315815819008 16.7585816730984 0 1.26086222468405 82.2265826423958 8.27912943367878 0 0 5.7830414339846 7.35449976141917 29.1588448292246 0 3.38120259813393 15.5112385267689 0.124544608428607 9.30524473705757 35.8798377037976 0 17.1475475403151 0 2.23745624611086 16.5726669142957 0 0 11.8346446727523 32.5423744830458 0 10.5306241279862 0 0 18.5056343820502 9.87667523841629 12.5946819716546 0 29.6260718548111 0 0 17.4885536336183 0 0 0 0 60.4289045061944 40.4119533249828 ATCCGTAGAATTAGCT-1 32862 31826 25788.3140812951 31903.4827415874 25751 31919 NSCLC_P6
637188 84.4764267362852 0 0 47.3889446218709 0 54.3852673036458 0 0.104442653477587 3.5402519054085 0 0 0 16.7585816730984 0 0 82.2265826423958 0 23.7262760336485 0 0 7.35449976141917 29.1588448292246 0 3.38120259813393 0 0.124544608428607 9.30524473705757 0 0 17.1475475403151 0 2.23745624611086 16.5726669142957 0 7.51254576139388 11.8346446727523 32.5423744830458 0 10.5306241279862 0 0 18.5056343820502 9.87667523841629 12.5946819716546 0 29.6260718548111 0 0 0 0 0 0 0 60.4289045061944 16.923528655937 ATCCGTAGAATTAGCT-1 32862 31826 25788.3140812951 31903.4827415874 25792 31920 NSCLC_P6
637272 84.4764267362852 0 0 47.3889446218709 0 54.3852673036458 31.2564242673697 0.104442653477587 3.5402519054085 16.0685437303171 0 1.02315815819008 16.7585816730984 0 1.26086222468405 82.2265826423958 8.27912943367878 23.7262760336485 9.85880670475223 5.7830414339846 7.35449976141917 29.1588448292246 0 3.38120259813393 0 0.124544608428607 9.30524473705757 35.8798377037976 0 17.1475475403151 22.6646934639845 2.23745624611086 16.5726669142957 0 0 11.8346446727523 32.5423744830458 0 10.5306241279862 33.8338812103175 0 18.5056343820502 0 12.5946819716546 0 0 0 0 17.4885536336183 0 0 12.0773494516809 0 60.4289045061944 51.3835052439716 ATCCGTAGAATTAGCT-1 32862 31826 25788.3140812951 31903.4827415874 25834 31927 NSCLC_P6
637298 84.4764267362852 0 0 47.3889446218709 0 54.3852673036458 31.2564242673697 0.104442653477587 3.5402519054085 16.0685437303171 0 1.02315815819008 16.7585816730984 0 1.26086222468405 82.2265826423958 8.27912943367878 0 9.85880670475223 0 7.35449976141917 29.1588448292246 0 3.38120259813393 15.5112385267689 0.124544608428607 9.30524473705757 35.8798377037976 0 17.1475475403151 22.6646934639845 2.23745624611086 16.5726669142957 10.641444996693 0 11.8346446727523 32.5423744830458 0 10.5306241279862 33.8338812103175 0 0 0 12.5946819716546 0 29.6260718548111 0 0 17.4885536336183 0 0 12.0773494516809 0 60.4289045061944 34.2801789190236 ATCCGTAGAATTAGCT-1 32862 31826 25788.3140812951 31903.4827415874 25815 31925 NSCLC_P6
637505 84.4764267362852 0 0 47.3889446218709 0 0 0 0.104442653477587 3.5402519054085 0 0 0 0 0 1.26086222468405 82.2265826423958 0 0 0 0 7.35449976141917 29.1588448292246 0 3.38120259813393 0 0.124544608428607 0 35.8798377037976 0 17.1475475403151 0 2.23745624611086 16.5726669142957 0 0 11.8346446727523 32.5423744830458 0 10.5306241279862 0 0 0 9.87667523841629 0 0 29.6260718548111 0 0 0 0 0 0 0 60.4289045061944 56.965890156749 ATCCGTAGAATTAGCT-1 32862 31826 25788.3140812951 31903.4827415874 25739 31932 NSCLC_P6
637530 84.4764267362852 0 0 47.3889446218709 0 54.3852673036458 31.2564242673697 0.104442653477587 3.5402519054085 16.0685437303171 1.4993782817068 1.02315815819008 16.7585816730984 3.12628742094335 1.26086222468405 82.2265826423958 8.27912943367878 0 0 5.7830414339846 7.35449976141917 29.1588448292246 0 3.38120259813393 15.5112385267689 0.124544608428607 9.30524473705757 35.8798377037976 25.1891521782822 17.1475475403151 0 2.23745624611086 16.5726669142957 10.641444996693 7.51254576139388 11.8346446727523 32.5423744830458 0 10.5306241279862 33.8338812103175 0 18.5056343820502 9.87667523841629 12.5946819716546 0 29.6260718548111 0 0 0 50.9112297942218 10.4235941695932 12.0773494516809 0 60.4289045061944 33.0489877970554 ATCCGTAGAATTAGCT-1 32862 31826 25788.3140812951 31903.4827415874 25801 31934 NSCLC_P6
637652 0 0 0 0 0.675337155320217 0 0 0.104442653477587 0 0 0 0 0 0 0 0 0 0 0 0 7.35449976141917 0 0 3.38120259813393 0 0.124544608428607 0 0 0 17.1475475403151 0 2.23745624611086 0 0 7.51254576139388 0 0 0 10.5306241279862 0 0 0 9.87667523841629 0 0 0 0 0 0 0 0 12.0773494516809 0 60.4289045061944 36.9845362024493 ATCCGTAGAATTAGCT-1 32862 31826 25788.3140812951 31903.4827415874 25778 31939 NSCLC_P6
637716 84.4764267362852 0 0 0 0 54.3852673036458 0 0.104442653477587 3.5402519054085 0 0 0 16.7585816730984 0 0 0 0 0 0 0 7.35449976141917 29.1588448292246 0 3.38120259813393 15.5112385267689 0.124544608428607 0 0 0 17.1475475403151 0 2.23745624611086 16.5726669142957 0 0 0 32.5423744830458 0 10.5306241279862 0 0 0 9.87667523841629 0 0 0 0 0 0 0 10.4235941695932 0 0 60.4289045061944 42.6126446715379 ATCCGTAGAATTAGCT-1 32862 31826 25788.3140812951 31903.4827415874 25762 31937 NSCLC_P6
637918 84.4764267362852 0 0 47.3889446218709 0.675337155320217 54.3852673036458 0 0.104442653477587 3.5402519054085 0 0 1.02315815819008 16.7585816730984 0 1.26086222468405 82.2265826423958 0 0 0 0 7.35449976141917 29.1588448292246 0 3.38120259813393 15.5112385267689 0.124544608428607 9.30524473705757 0 0 17.1475475403151 0 2.23745624611086 16.5726669142957 0 7.51254576139388 11.8346446727523 32.5423744830458 0 10.5306241279862 0 0 18.5056343820502 9.87667523841629 0 0 29.6260718548111 0 0 0 0 10.4235941695932 12.0773494516809 0 60.4289045061944 47.5149697609519 ATCCGTAGAATTAGCT-1 32862 31826 25788.3140812951 31903.4827415874 25798 31950 NSCLC_P6
638087 84.4764267362852 0.266042209813429 0 47.3889446218709 0.675337155320217 54.3852673036458 31.2564242673697 0.104442653477587 3.5402519054085 16.0685437303171 1.4993782817068 1.02315815819008 16.7585816730984 3.12628742094335 1.26086222468405 82.2265826423958 8.27912943367878 0 9.85880670475223 5.7830414339846 7.35449976141917 29.1588448292246 1.21426913441652 3.38120259813393 15.5112385267689 0.124544608428607 9.30524473705757 35.8798377037976 25.1891521782822 17.1475475403151 22.6646934639845 2.23745624611086 16.5726669142957 10.641444996693 7.51254576139388 11.8346446727523 32.5423744830458 7.07564187907796 10.5306241279862 33.8338812103175 11.6865824396393 18.5056343820502 9.87667523841629 12.5946819716546 12.9380730420149 29.6260718548111 5.63264732883532 36.1809379240916 17.4885536336183 50.9112297942218 10.4235941695932 12.0773494516809 11.8259087392662 60.4289045061944 59.6409030806883 ATCCGTAGAATTAGCT-1 32862 31826 25788.3140812951 31903.4827415874 25823 31952 NSCLC_P6
600507 45.4438933874617 0.180495399761935 0 4.0067631454997 0.229266344660948 0 0 0 0 19.6665914418726 0 0 0 0.430691109725059 0 0 0.0258858003486757 0 0 0 0 0 0 0 6.73050922795954 0.0945771588168051 1.45319743268431 0 0.358758981789002 0 0 0 0 0 1.51217425631006 4.56641863349605 0 0.976828519277461 0 0 0.401732050267911 0 0 0 0.410868736954629 0 4.69042108280819 16.2110532315206 0 0 0 14.3678366402979 0 0 57.4709654909639 ATCCGTAGCCGTGACT-1 30353 24891 18662.4825114469 30451.0057689083 18636 30400 NSCLC_P6
600947 0 0 0 4.0067631454997 0.229266344660948 0 0 0 0 0 0 0 0 0 0 0 0.0258858003486757 0 0 0 0 0 0 0 0 0.0945771588168051 1.45319743268431 0 0.358758981789002 0 0 0 0 0 1.51217425631006 0 0 0 0 0 0 0 0 0 0 0 0 0 0 0 0 0 0 0 56.7895339526871 ATCCGTAGCCGTGACT-1 30353 24891 18662.4825114469 30451.0057689083 18617 30417 NSCLC_P6
601218 45.4438933874617 0 0 4.0067631454997 0.229266344660948 0 0 0 0 0 0 0 0 0 0 0 0.0258858003486757 0 0 0 0 0 0 0 0 0.0945771588168051 1.45319743268431 0 0.358758981789002 0 0 0 0 0 0 4.56641863349605 0 0 0 0 0 0 0 0 0 0 0 0 0 0 0 0 0 0 31.6994752476235 ATCCGTAGCCGTGACT-1 30353 24891 18662.4825114469 30451.0057689083 18643 30426 NSCLC_P6
601408 0 0 0 0 0.229266344660948 0 0 0 0 0 0 0 0 0 0 0 0 0 0 0 0 0 0 0 0 0 0 0 0 0 0 0 0 0 0 0 0 0 0 0 0 0 0 0 0 0 0 0 0 0 0 0 0 0 41.5830058839779 ATCCGTAGCCGTGACT-1 30353 24891 18662.4825114469 30451.0057689083 18625 30433 NSCLC_P6
601667 0 0 0 0 0.229266344660948 0 0 0 0 0 0 0 0 0 0 0 0 0 0 0 0 0 0 0 0 0 0 0 0.358758981789002 0 0 0 0 0 0 0 0 0 0 0 0 0 0 0 0 0 0 0 0 0 0 0 0 0 17.4312778087605 ATCCGTAGCCGTGACT-1 30353 24891 18662.4825114469 30451.0057689083 18676 30440 NSCLC_P6
602068 0 0 0 0 0.229266344660948 0 0 0 0 0 0 0 0 0 0 0 0 0 0 0 0 0 0 0 0 0 0 0 0 0 0 0 0 0 0 0 0 0 0 0 0 0 0 0 0 0 0 0 0 0 0 0 0 0 4.72140134163277 ATCCGTAGCCGTGACT-1 30353 24891 18662.4825114469 30451.0057689083 18665 30455 NSCLC_P6
602832 0 0 0 0 0.229266344660948 0 0 0 0 0 0 0 0 0 0 0 0.0258858003486757 0 0 0 0 0 0 0 0 0.0945771588168051 0 0 0 0 0 0 0 0 0 0 0 0 0 0 0 0 0 0 0 0 0 0 0 0 0 0 0 0 51.7826333523863 ATCCGTAGCCGTGACT-1 30353 24891 18662.4825114469 30451.0057689083 18621 30482 NSCLC_P6
602949 0 0 0 0 0 0 0 0 0 0 0 0 0 0 0 0 0 0 0 0 0 0 0 0 0 0 0 0 0 0 0 0 0 0 0 0 0 0 0 0 0 0 0 0 0 0 0 0 0 0 0 0 0 0 37.353927614358 ATCCGTAGCCGTGACT-1 30353 24891 18662.4825114469 30451.0057689083 18647 30485 NSCLC_P6
272721 45.6871339724638 0.0988791276998195 2.48573584647542 3.29244847738239 0 0 0 0 0 0 0 0.629844224300912 0 0 1.0121090258114 0 0 18.7680953033325 0 0 0 0 0 1.31960371410797 0 0.542739967772003 0 0 0.103702123665895 0 0 0.403813864239579 4.58292425720594 11.2588042908678 0.256737871649421 0 0 4.0686949756446 0 0 0.0584311248454402 0 0 0 0 0 0 0 0 0 0 0 0 0 58.9909331991872 ATCCGTCACGTCTAAC-1 16773 25760 17561.3148583239 17077.7165709855 17596 17030 NSCLC_P6
272791 0 0 2.48573584647542 0 0 0 0 0 0 0 0 0.629844224300912 0 0 0 0 0 0 0 0 0 0 0 1.31960371410797 0 0 0 0 0 0 0 0 0 0 0 0 0 0 0 0 0 0 0 0 0 0 0 0 0 0 0 0 0 0 43.7219395481132 ATCCGTCACGTCTAAC-1 16773 25760 17561.3148583239 17077.7165709855 17562 17034 NSCLC_P6
272792 45.6871339724638 0 2.48573584647542 3.29244847738239 0 0 0 0 0 0 0 0.629844224300912 0 0 0 0 0 18.7680953033325 0 0 0 0 0 1.31960371410797 0 0 0 0 0.103702123665895 0 0 0.403813864239579 4.58292425720594 11.2588042908678 0.256737871649421 0 0 4.0686949756446 0 0 0.0584311248454402 0 0 0 0 0 0 0 0 0 0 0 0 0 47.9714314046335 ATCCGTCACGTCTAAC-1 16773 25760 17561.3148583239 17077.7165709855 17585 17036 NSCLC_P6
272814 45.6871339724638 0 0 0 0 0 0 0 0 0 0 0.629844224300912 0 0 0 0 0 0 0 0 0 0 0 1.31960371410797 0 0 0 0 0 0 0 0 0 11.2588042908678 0 0 0 0 0 0 0 0 0 0 0 0 0 0 0 0 0 0 0 0 58.054832027887 ATCCGTCACGTCTAAC-1 16773 25760 17561.3148583239 17077.7165709855 17522 17035 NSCLC_P6
272966 45.6871339724638 0 0 3.29244847738239 0 0 0 0 0 0 0 0.629844224300912 0 0 1.0121090258114 0 0 0 0 0 0 0 0 1.31960371410797 0 0 0 0 0.103702123665895 0 0 0 4.58292425720594 11.2588042908678 0 0 0 0 0 0 0 0 0 0 0 0 0 0 0 0 0 0 0 0 42.3845801713563 ATCCGTCACGTCTAAC-1 16773 25760 17561.3148583239 17077.7165709855 17537 17043 NSCLC_P6
273012 0 0 2.48573584647542 0 0 0 0 0 0 0 0 0 0 0 0 0 0 0 0 0 0 0 0 0 0 0 0 0 0 0 0 0 0 0 0 0 0 0 0 0 0 0 0 0 0 0 0 0 0 0 0 0 0 0 33.800642169513 ATCCGTCACGTCTAAC-1 16773 25760 17561.3148583239 17077.7165709855 17573 17046 NSCLC_P6
273152 0 0 2.48573584647542 0 0 0 0 0 0 0 0 0.629844224300912 0 0 0 0 0 0 0 0 0 0 0 1.31960371410797 0 0 0 0 0 0 0 0 0 0 0 0 0 0 0 0 0 0 0 0 0 0 0 0 0 0 0 0 0 0 23.7186609039288 ATCCGTCACGTCTAAC-1 16773 25760 17561.3148583239 17077.7165709855 17561 17054 NSCLC_P6
273252 45.6871339724638 0 0 0 0 0 0 0 0 0 0 0.629844224300912 0 0 0 0 0 0 0 0 0 0 0 1.31960371410797 0 0 0 0 0 0 0 0 0 11.2588042908678 0 0 0 0 0 0 0 0 0 0 0 0 0 0 0 0 0 0 0 0 43.5427159750165 ATCCGTCACGTCTAAC-1 16773 25760 17561.3148583239 17077.7165709855 17522 17059 NSCLC_P6
273341 0 0 0 0 0 0 0 0 0 0 0 0 0 0 0 0 0 0 0 0 0 0 0 0 0 0 0 0 0 0 0 0 0 0 0 0 0 0 0 0 0 0 0 0 0 0 0 0 0 0 0 0 0 0 13.2397676264793 ATCCGTCACGTCTAAC-1 16773 25760 17561.3148583239 17077.7165709855 17565 17065 NSCLC_P6
273489 45.6871339724638 0 0 0 0 0 0 0 0 0 0 0.629844224300912 0 0 0 0 0 0 0 0 0 0 0 1.31960371410797 0 0 0 0 0 0 0 0 0 11.2588042908678 0.256737871649421 0 0 0 0 0 0 0 0 0 0 0 0 0 0 0 0 0 0 0 52.6900144943312 ATCCGTCACGTCTAAC-1 16773 25760 17561.3148583239 17077.7165709855 17614 17077 NSCLC_P6
273523 0 0 2.48573584647542 0 0 0 0 0 0 0 0 0.629844224300912 0 0 0 0 0 0 0 0 0 0 0 1.31960371410797 0 0 0 0 0 0 0 0 0 0 0 0 0 0 0 0 0 0 0 0 0 0 0 0 0 0 0 0 0 0 19.2712366318078 ATCCGTCACGTCTAAC-1 16773 25760 17561.3148583239 17077.7165709855 17580 17073 NSCLC_P6
273544 45.6871339724638 0.0988791276998195 2.48573584647542 3.29244847738239 0 0 0 0 0 0 0 0.629844224300912 0 0 0 0 0 18.7680953033325 0 0 0 0 0 1.31960371410797 0 0.542739967772003 0 0 0.103702123665895 0 0 0.403813864239579 4.58292425720594 11.2588042908678 0.256737871649421 0 0 4.0686949756446 0 0 0.0584311248454402 0 0 0 0 0 0 0 0 0 0 0 0 0 8.4901993436031 ATCCGTCACGTCTAAC-1 16773 25760 17561.3148583239 17077.7165709855 17553 17076 NSCLC_P6
273692 0 0 0 0 0 0 0 0 0 0 0 0 0 0 0 0 0 0 0 0 0 0 0 0 0 0 0 0 0 0 0 0 0 0 0 0 0 0 0 0 0 0 0 0 0 0 0 0 0 0 0 0 0 0 12.7442993344025 ATCCGTCACGTCTAAC-1 16773 25760 17561.3148583239 17077.7165709855 17571 17086 NSCLC_P6
273709 0 0 0 0 0 0 0 0 0 0 0 0.629844224300912 0 0 0 0 0 0 0 0 0 0 0 1.31960371410797 0 0 0 0 0.103702123665895 0 0 0 4.58292425720594 11.2588042908678 0 0 0 0 0 0 0.0584311248454402 0 0 0 0 0 0 0 0 0 0 0 0 0 33.1254948144126 ATCCGTCACGTCTAAC-1 16773 25760 17561.3148583239 17077.7165709855 17529 17085 NSCLC_P6
273710 45.6871339724638 0.0988791276998195 2.48573584647542 3.29244847738239 0 0 0 0 0 0 0 0.629844224300912 0 0 0 0 0 18.7680953033325 0 0 0 0 0 1.31960371410797 0 0 0 0 0.103702123665895 0 0 0.403813864239579 4.58292425720594 11.2588042908678 0.256737871649421 0 0 4.0686949756446 0 0 0.0584311248454402 0 0 0 0 0 0 0 0 0 0 0 0 0 32.302162206536 ATCCGTCACGTCTAAC-1 16773 25760 17561.3148583239 17077.7165709855 17593 17084 NSCLC_P6
273984 0 0 0 0 0 0 0 0 0 0 0 0.629844224300912 0 0 1.0121090258114 0 2.11285984641907 0 0 0 0 0 0 1.31960371410797 0 0 0 0 0 0 0 0 0 11.2588042908678 0 0 0 0 0 0 0 0 0 0 0 0 0 0 0 0 0 0 0 0 30.836251296309 ATCCGTCACGTCTAAC-1 16773 25760 17561.3148583239 17077.7165709855 17540 17100 NSCLC_P6
274036 45.6871339724638 0 2.48573584647542 3.29244847738239 0 0 0 0 0 0 0 0.629844224300912 0 0 1.0121090258114 0 0 18.7680953033325 0 0 0 0 0 1.31960371410797 0 0 0 0 0.103702123665895 0 0 0.403813864239579 4.58292425720594 11.2588042908678 0.256737871649421 0 0 4.0686949756446 0 0 0.0584311248454402 0 0 0 0 0 0 0 0 0 0 0 0 0 23.6798663219837 ATCCGTCACGTCTAAC-1 16773 25760 17561.3148583239 17077.7165709855 17557 17101 NSCLC_P6
274037 45.6871339724638 0 0 3.29244847738239 0 0 0 0 0 0 0 0.629844224300912 0 0 0 0 0 0 0 0 0 0 0 1.31960371410797 0 0 0 0 0.103702123665895 0 0 0 4.58292425720594 11.2588042908678 0.256737871649421 0 0 0 0 0 0 0 0 0 0 0 0 0 0 0 0 0 0 0 52.6230688768986 ATCCGTCACGTCTAAC-1 16773 25760 17561.3148583239 17077.7165709855 17608 17102 NSCLC_P6
274346 45.6871339724638 0 0 3.29244847738239 0 0 0 0 0 0 0 0.629844224300912 0 0 0 0 0 0 0 0 0 0 0 1.31960371410797 0 0 0 0 0 0 0 0 4.58292425720594 11.2588042908678 0 0 0 0 0 0 0 0 0 0 0 0 0 0 0 0 0 0 0 0 42.5525300473939 ATCCGTCACGTCTAAC-1 16773 25760 17561.3148583239 17077.7165709855 17551 17119 NSCLC_P6
274379 45.6871339724638 0 0 3.29244847738239 0 0 0 0 0 0 0 0.629844224300912 0 0 0 0 0 0 0 0 0 0 0 1.31960371410797 0 0 0 0 0.103702123665895 0 0 0 4.58292425720594 11.2588042908678 0.256737871649421 0 0 0 0 0 0 0 0 0 0 0 0 0 0 0 0 0 0 0 47.9721827042848 ATCCGTCACGTCTAAC-1 16773 25760 17561.3148583239 17077.7165709855 17582 17121 NSCLC_P6
496817 32.807661816154 0 0 0 0 0 0 0.0865637598511529 0 0 0 0 0 0 0 0 0.0732108324005422 0 0 0.0294417755603859 0 0 0 0 2.43815524308973 0.104369074342787 0 0 0.501846415158773 6.89480365674266 0 1.20228834141232 7.17508303210177 0 0 2.3583414893466 0 0 0 0 0.484424773793742 0 0 0 0.418024783496824 5.44235222936672 0 8.47484131251347 0 14.7497948141588 0 0 0 0 56.178999328639 ATCCGTCACTCAGACA-1 25463 16891 10155.9291255564 26828.4838204165 10212 26825 NSCLC_P6
497047 0 0 0 0 0.0668839436676269 0 0 0 0 0 0 0 0 0 0 0 0 0 0 0 0 0 0 0 0 0.104369074342787 0 0 0 0 0 0 0 0 0 0 0 0 0 0 0.484424773793742 0 0 0 0 0 0 0 0 0 0 0 0 0 40.0836448761862 ATCCGTCACTCAGACA-1 25463 16891 10155.9291255564 26828.4838204165 10116 26832 NSCLC_P6
497069 0 0.223450085621771 0 0 0 0 0 0.0865637598511529 0 0 0 0 0 0 0 0 0.0732108324005422 0 0 0.0294417755603859 0 0 0 0 2.43815524308973 0.104369074342787 0 0 0.501846415158773 0 0 1.20228834141232 0 0 0 0 0 0 0 0 0.484424773793742 0 0 0 0.418024783496824 5.44235222936672 0 0 0 0 0 0 0 0 35.3604597293546 ATCCGTCACTCAGACA-1 25463 16891 10155.9291255564 26828.4838204165 10191 26833 NSCLC_P6
497784 32.807661816154 0.223450085621771 0 0 0 0 0 0.0865637598511529 0 0 0 0 0 0 0 0 0.0732108324005422 0 0 0.0294417755603859 0 0 0 0 2.43815524308973 0.104369074342787 0 0 0.501846415158773 0 0 1.20228834141232 7.17508303210177 0 0 2.3583414893466 0 0 0 0 0.484424773793742 0 0 0 0.418024783496824 5.44235222936672 0 8.47484131251347 0 14.7497948141588 0 0 0 0 47.247700467874 ATCCGTCACTCAGACA-1 25463 16891 10155.9291255564 26828.4838204165 10192 26859 NSCLC_P6
356776 40.5197541159922 0.12741585259452 0 0 0 37.9780725986343 0 0.130961337983778 0 0 0.0385694290168151 0 0 0.847203861363455 0 0 0 9.5613729513856 0 0.0696381739178085 0 0 0.244460034840386 0 0 0.0971904520845079 0 0 7.98097792920499 0 0 4.86065741606401 0 0 0 0 0 0 0 0 0 0 0 0 0.26006575845729 0 0 0 0 0 0 0 0 0 51.0182412139603 ATCCGTCATTATGTAA-1 20135 20104 12525.8562407315 21169.3966938256 12542 21121 NSCLC_P6
356811 0 0 0 0 0.0377867871054935 0 0 0.130961337983778 0 0 0.0385694290168151 0 13.7241306982408 0 0 0 0 0 0 0.0696381739178085 0 0 0 0 0 0.0971904520845079 0 0 0 0 0 4.86065741606401 0 0 0 0 0 0 0 0 0 0 0 0 0.26006575845729 0 0 0 0 0 0 0 0 0 47.6498810152433 ATCCGTCATTATGTAA-1 20135 20104 12525.8562407315 21169.3966938256 12515 21123 NSCLC_P6
357023 40.5197541159922 0 0 0 0 37.9780725986343 0 0.130961337983778 0 0 0 0 0 0 0 0 0 9.5613729513856 0 0.0696381739178085 27.1093735405362 0 0 3.32672761030652 0 0.0971904520845079 0 0 0 0 0 4.86065741606401 0 0 5.18666877149169 0 0 0 42.4675669049553 0 0 0 0 0 0.26006575845729 0 0 0 0 0 0 0 0 0 55.0365549345178 ATCCGTCATTATGTAA-1 20135 20104 12525.8562407315 21169.3966938256 12568 21134 NSCLC_P6
357163 40.5197541159922 0.12741585259452 0 0 0 37.9780725986343 0 0.130961337983778 0 0 0.0385694290168151 0 13.7241306982408 0.847203861363455 0 0 2.69375874928746 9.5613729513856 0 0.0696381739178085 27.1093735405362 0 0.244460034840386 3.32672761030652 0 0.0971904520845079 0 32.276741755246 7.98097792920499 18.5765268916926 19.3330875006036 4.86065741606401 0 0 5.18666877149169 0 0 0 42.4675669049553 0 0 0 0 0 0.26006575845729 0 0 0 0 0 0 0 0 0 34.5450663375714 ATCCGTCATTATGTAA-1 20135 20104 12525.8562407315 21169.3966938256 12544 21140 NSCLC_P6
357393 40.5197541159922 0.12741585259452 0 31.4161168942613 0.0377867871054935 0 0 0.130961337983778 1.18947098994256 0 0.0385694290168151 0.379218500706658 13.7241306982408 0.847203861363455 0.756327579415928 63.963372559294 2.69375874928746 9.5613729513856 6.55189319754923 0.0696381739178085 0 32.378810847779 0.244460034840386 0 0 0.0971904520845079 6.88605775752105 32.276741755246 7.98097792920499 0 0 4.86065741606401 14.866777304053 9.95052701477002 0 9.56644704364753 34.6453435893041 4.05390638559049 0 24.5561897683298 7.32069724591388 0 3.4771579414723 0 0.26006575845729 0 1.82789695087419 0 11.8338187782942 0 0 8.39425542082855 7.14134737830702 55.8910650101269 18.4901047418876 ATCCGTCATTATGTAA-1 20135 20104 12525.8562407315 21169.3966938256 12524 21151 NSCLC_P6
357467 40.5197541159922 0 0 31.4161168942613 0.0377867871054935 37.9780725986343 0 0.130961337983778 1.18947098994256 0 0.0385694290168151 0 13.7241306982408 0.847203861363455 0.756327579415928 0 2.69375874928746 9.5613729513856 0 0.0696381739178085 27.1093735405362 0 0.244460034840386 3.32672761030652 0 0.0971904520845079 6.88605775752105 0 7.98097792920499 18.5765268916926 0 4.86065741606401 14.866777304053 0 0 9.56644704364753 0 0 42.4675669049553 0 7.32069724591388 0 3.4771579414723 0 0.26006575845729 0 1.82789695087419 0 0 0 0 0 0 55.8910650101269 50.2720395221287 ATCCGTCATTATGTAA-1 20135 20104 12525.8562407315 21169.3966938256 12478 21154 NSCLC_P6
357599 40.5197541159922 0 0 0 0.0377867871054935 0 0 0.130961337983778 0 0 0.0385694290168151 0 13.7241306982408 0.847203861363455 0 0 2.69375874928746 9.5613729513856 0 0.0696381739178085 27.1093735405362 0 0.244460034840386 3.32672761030652 0 0.0971904520845079 0 0 7.98097792920499 0 0 4.86065741606401 0 0 0 0 0 0 0 0 7.32069724591388 0 3.4771579414723 0 0.26006575845729 0 1.82789695087419 0 0 0 0 0 0 55.8910650101269 31.3000473717181 ATCCGTCATTATGTAA-1 20135 20104 12525.8562407315 21169.3966938256 12496 21160 NSCLC_P6
357616 40.5197541159922 0 0 0 0 0 0 0.130961337983778 0 0 0 0 0 0 0 0 0 9.5613729513856 0 0.0696381739178085 0 0 0.244460034840386 0 0 0.0971904520845079 0 0 7.98097792920499 0 0 4.86065741606401 0 0 0 0 0 0 0 0 0 0 0 0 0.26006575845729 0 0 0 0 0 0 0 0 0 59.7368289048372 ATCCGTCATTATGTAA-1 20135 20104 12525.8562407315 21169.3966938256 12585 21161 NSCLC_P6
357645 40.5197541159922 0 0 0 0.0377867871054935 0 0 0.130961337983778 0 0 0.0385694290168151 0 0 0 0 0 0 9.5613729513856 0 0.0696381739178085 0 0 0.244460034840386 0 0 0.0971904520845079 0 0 7.98097792920499 0 19.3330875006036 4.86065741606401 0 0 0 0 0 0 0 0 0 0 0 0 0.26006575845729 0 0 0 0 0 0 0 0 0 26.6949518249079 ATCCGTCATTATGTAA-1 20135 20104 12525.8562407315 21169.3966938256 12552 21164 NSCLC_P6
357878 40.5197541159922 0.12741585259452 0 31.4161168942613 0.0377867871054935 0 0 0.130961337983778 0 0 0.0385694290168151 0 13.7241306982408 0.847203861363455 0 63.963372559294 2.69375874928746 9.5613729513856 0 0.0696381739178085 0 0 0.244460034840386 0 0 0.0971904520845079 0 0 7.98097792920499 0 0 4.86065741606401 0 0 0 0 0 0 0 0 0 0 0 0 0.26006575845729 0 1.82789695087419 0 0 0 0 0 0 55.8910650101269 3.60617277924986 ATCCGTCATTATGTAA-1 20135 20104 12525.8562407315 21169.3966938256 12526 21173 NSCLC_P6
358021 0 0 0 0 0.0377867871054935 37.9780725986343 0 0.130961337983778 0 0 0 0 13.7241306982408 0 0 0 0 9.5613729513856 0 0.0696381739178085 27.1093735405362 0 0 3.32672761030652 0 0.0971904520845079 0 0 7.98097792920499 18.5765268916926 0 4.86065741606401 0 0 0 0 0 0 42.4675669049553 0 7.32069724591388 0 0 0 0.26006575845729 0 0 0 0 0 0 0 0 0 44.895359900357 ATCCGTCATTATGTAA-1 20135 20104 12525.8562407315 21169.3966938256 12482 21179 NSCLC_P6
358022 0 0 0 0 0.0377867871054935 0 0 0.130961337983778 0 0 0 0 0 0 0 0 0 9.5613729513856 0 0 0 0 0 0 0 0.0971904520845079 0 0 0 0 0 4.86065741606401 0 0 0 0 0 0 0 0 0 0 0 0 0.26006575845729 0 0 0 0 0 0 0 0 0 20.2748322444921 ATCCGTCATTATGTAA-1 20135 20104 12525.8562407315 21169.3966938256 12508 21179 NSCLC_P6
358260 40.5197541159922 0 0 0 0.0377867871054935 0 0 0.130961337983778 0 0 0 0 13.7241306982408 0 0 0 0 9.5613729513856 0 0.0696381739178085 27.1093735405362 0 0 3.32672761030652 0 0.0971904520845079 0 0 7.98097792920499 18.5765268916926 0 4.86065741606401 0 0 0 0 0 0 42.4675669049553 0 0 0 0 0 0.26006575845729 0 0 0 0 0 0 0 0 55.8910650101269 35.8731040991411 ATCCGTCATTATGTAA-1 20135 20104 12525.8562407315 21169.3966938256 12498 21192 NSCLC_P6
358313 40.5197541159922 0 0 0 0.0377867871054935 0 0 0.130961337983778 0 0 0.0385694290168151 0.379218500706658 13.7241306982408 0 0 63.963372559294 0 9.5613729513856 0 0.0696381739178085 0 0 0 0 0 0.0971904520845079 0 0 0 18.5765268916926 0 4.86065741606401 0 0 0 0 0 0 0 0 0 0 0 0 0.26006575845729 0 0 0 0 0 0 0 0 0 25.6176196249944 ATCCGTCATTATGTAA-1 20135 20104 12525.8562407315 21169.3966938256 12525 21195 NSCLC_P6
358350 0 0.12741585259452 0 0 0 0 0 0.130961337983778 0 0 0.0385694290168151 0 13.7241306982408 0 0 0 0 0 0 0.0696381739178085 0 0 0 0 0 0.0971904520845079 0 0 0 0 0 4.86065741606401 0 0 0 0 0 0 0 0 0 0 0 0 0.26006575845729 0 0 0 0 0 0 0 0 0 52.1518765911216 ATCCGTCATTATGTAA-1 20135 20104 12525.8562407315 21169.3966938256 12481 21196 NSCLC_P6
358428 0 0 0 0 0.0377867871054935 37.9780725986343 0 0.130961337983778 0 0 0 0 0 0 0 0 0 9.5613729513856 0 0.0696381739178085 0 0 0 3.32672761030652 0 0.0971904520845079 0 0 0 0 0 4.86065741606401 0 0 5.18666877149169 0 0 0 42.4675669049553 0 0 0 3.4771579414723 0 0.26006575845729 0 0 0 0 0 0 0 0 0 40.8463819966545 ATCCGTCATTATGTAA-1 20135 20104 12525.8562407315 21169.3966938256 12554 21199 NSCLC_P6
359008 0 0 0 0 0.0377867871054935 0 0 0.130961337983778 0 0 0 0 13.7241306982408 0.847203861363455 0 0 0 9.5613729513856 0 0 0 0 0 0 0 0.0971904520845079 0 0 0 0 0 4.86065741606401 0 0 0 0 0 0 0 0 0 0 0 0 0.26006575845729 0 0 0 0 0 0 0 0 0 59.1939928164553 ATCCGTCATTATGTAA-1 20135 20104 12525.8562407315 21169.3966938256 12503 21224 NSCLC_P6
391346 0 0 0.0702034799696575 0.11181685416006 0 0 0.60315872756678 0 0 0.58562110352212 0 0 0.439305653031282 0 0.0791210861395815 2.99321128358257 0 3.11853101996124 0 0 0 1.57890984629951 0 0.0144238160367867 0.649467798127004 0 0.583590125886309 3.11665691982443 0 0 1.84877584511825 0 3.80607722367039 1.51563106000878 0.162957524210952 2.63792226852625 2.36551315060289 0.118072993683382 0 2.02893794942871 0 0 0.103712984755402 1.25178692520623 0 1.05624063735739 0 1.73123213850025 0 3.3032174207102 0.428140183790243 0 0.718242411929558 8.57121856006308 56.2781664794643 ATCCGTCCATTAAGCC-1 22933 27907 20539.9801973843 22779.2478175471 20525 22725 NSCLC_P6
392879 0 0 0.0702034799696575 0.11181685416006 0 0 0.60315872756678 0 0 0.58562110352212 0 0 0.439305653031282 0 0.0791210861395815 2.99321128358257 0 3.11853101996124 0 0 0 1.57890984629951 0 0.0144238160367867 0.649467798127004 0 0.583590125886309 0 0 0 0 0 0 1.51563106000878 0 0 2.36551315060289 0 0 0 0 0 0 1.25178692520623 0 1.05624063735739 0 1.73123213850025 0 3.3032174207102 0 0 0 0 44.0726948323407 ATCCGTCCATTAAGCC-1 22933 27907 20539.9801973843 22779.2478175471 20497 22789 NSCLC_P6
393239 0 0 0.0702034799696575 0.11181685416006 0 0 0.60315872756678 0 0 0.58562110352212 0 0 0.439305653031282 0 0.0791210861395815 2.99321128358257 0 3.11853101996124 0 0 0 1.57890984629951 0 0.0144238160367867 0.649467798127004 0 0.583590125886309 3.11665691982443 0 0 0 0 0 0 0 0 0 0 0 0 0 0 0 1.25178692520623 0 1.05624063735739 0 1.73123213850025 0 3.3032174207102 0 0 0 0 53.5753100537244 ATCCGTCCATTAAGCC-1 22933 27907 20539.9801973843 22779.2478175471 20493 22805 NSCLC_P6
631351 84.4764267362852 0 0 47.3889446218709 0 0 0 0.104442653477587 3.5402519054085 0 0 0 16.7585816730984 0 1.26086222468405 82.2265826423958 8.27912943367878 23.7262760336485 0 5.7830414339846 7.35449976141917 29.1588448292246 0 3.38120259813393 0 0.124544608428607 9.30524473705757 35.8798377037976 25.1891521782822 17.1475475403151 0 2.23745624611086 16.5726669142957 0 0 11.8346446727523 32.5423744830458 0 10.5306241279862 33.8338812103175 0 0 9.87667523841629 12.5946819716546 0 0 0 0 17.4885536336183 0 0 0 0 60.4289045061944 58.9926046645457 ATCCGTCCTTGCCTCC-1 32662 31824 25757.6595159663 31708.6508795102 25764 31650 NSCLC_P6
631643 84.4764267362852 0.266042209813429 0 47.3889446218709 0.675337155320217 0 0 0.104442653477587 3.5402519054085 0 1.4993782817068 0 16.7585816730984 3.12628742094335 1.26086222468405 82.2265826423958 8.27912943367878 0 0 5.7830414339846 7.35449976141917 29.1588448292246 1.21426913441652 3.38120259813393 15.5112385267689 0.124544608428607 9.30524473705757 35.8798377037976 25.1891521782822 17.1475475403151 0 2.23745624611086 16.5726669142957 10.641444996693 0 11.8346446727523 32.5423744830458 0 10.5306241279862 33.8338812103175 11.6865824396393 18.5056343820502 9.87667523841629 12.5946819716546 0 29.6260718548111 0 0 17.4885536336183 0 0 0 0 60.4289045061944 51.4986582413702 ATCCGTCCTTGCCTCC-1 32662 31824 25757.6595159663 31708.6508795102 25732 31664 NSCLC_P6
631730 0 0 0 0 0 0 0 0.104442653477587 0 0 0 0 0 0 0 0 0 0 0 0 7.35449976141917 0 0 0 0 0.124544608428607 0 0 0 0 0 2.23745624611086 0 0 0 0 0 0 10.5306241279862 0 0 0 0 0 0 0 0 0 0 0 0 0 0 0 51.329523126806 ATCCGTCCTTGCCTCC-1 32662 31824 25757.6595159663 31708.6508795102 25789 31668 NSCLC_P6
631888 84.4764267362852 0.266042209813429 0 47.3889446218709 0 0 0 0.104442653477587 3.5402519054085 0 0 0 16.7585816730984 0 1.26086222468405 82.2265826423958 8.27912943367878 23.7262760336485 0 5.7830414339846 7.35449976141917 29.1588448292246 1.21426913441652 3.38120259813393 0 0.124544608428607 9.30524473705757 35.8798377037976 0 17.1475475403151 0 2.23745624611086 16.5726669142957 0 0 11.8346446727523 32.5423744830458 0 10.5306241279862 33.8338812103175 0 0 9.87667523841629 12.5946819716546 0 0 5.63264732883532 0 17.4885536336183 0 0 0 0 60.4289045061944 35.6405264376179 ATCCGTCCTTGCCTCC-1 32662 31824 25757.6595159663 31708.6508795102 25766 31674 NSCLC_P6
631989 84.4764267362852 0 0 47.3889446218709 0 0 0 0.104442653477587 3.5402519054085 0 0 0 16.7585816730984 0 0 82.2265826423958 8.27912943367878 0 0 5.7830414339846 7.35449976141917 29.1588448292246 0 3.38120259813393 0 0.124544608428607 0 35.8798377037976 0 17.1475475403151 0 2.23745624611086 16.5726669142957 0 0 11.8346446727523 32.5423744830458 0 10.5306241279862 0 0 0 9.87667523841629 0 0 0 0 0 17.4885536336183 0 0 0 0 60.4289045061944 34.1913795101322 ATCCGTCCTTGCCTCC-1 32662 31824 25757.6595159663 31708.6508795102 25739 31680 NSCLC_P6
632041 84.4764267362852 0 0 47.3889446218709 0 0 0 0.104442653477587 0 0 0 0 0 0 0 82.2265826423958 0 0 0 0 7.35449976141917 29.1588448292246 0 3.38120259813393 0 0.124544608428607 0 0 0 17.1475475403151 0 2.23745624611086 16.5726669142957 0 0 11.8346446727523 0 0 10.5306241279862 0 0 0 9.87667523841629 0 0 0 0 0 0 0 0 0 0 60.4289045061944 48.9232346660827 ATCCGTCCTTGCCTCC-1 32662 31824 25757.6595159663 31708.6508795102 25716 31683 NSCLC_P6
632314 84.4764267362852 0 0 0 0 0 0 0.104442653477587 0 0 0 0 16.7585816730984 0 0 82.2265826423958 0 23.7262760336485 0 0 7.35449976141917 0 0 3.38120259813393 0 0.124544608428607 0 0 0 17.1475475403151 0 2.23745624611086 0 0 0 0 0 0 10.5306241279862 0 0 0 9.87667523841629 0 0 0 0 0 0 0 0 0 0 0 13.8500677585132 ATCCGTCCTTGCCTCC-1 32662 31824 25757.6595159663 31708.6508795102 25760 31695 NSCLC_P6
632337 0 0 0 0 0 54.3852673036458 0 0.104442653477587 0 0 0 0 0 0 0 0 0 23.7262760336485 0 0 7.35449976141917 0 0 3.38120259813393 0 0.124544608428607 0 0 0 17.1475475403151 0 2.23745624611086 0 0 0 0 0 0 10.5306241279862 0 0 0 9.87667523841629 0 0 0 0 0 0 0 0 0 0 60.4289045061944 28.1807337197819 ATCCGTCCTTGCCTCC-1 32662 31824 25757.6595159663 31708.6508795102 25732 31697 NSCLC_P6
632512 84.4764267362852 0 0 47.3889446218709 0 54.3852673036458 0 0.104442653477587 3.5402519054085 0 1.4993782817068 1.02315815819008 0 3.12628742094335 1.26086222468405 82.2265826423958 8.27912943367878 0 0 5.7830414339846 7.35449976141917 29.1588448292246 1.21426913441652 3.38120259813393 0 0.124544608428607 9.30524473705757 35.8798377037976 25.1891521782822 17.1475475403151 0 2.23745624611086 16.5726669142957 0 0 0 32.5423744830458 0 10.5306241279862 33.8338812103175 0 18.5056343820502 9.87667523841629 12.5946819716546 0 29.6260718548111 0 0 17.4885536336183 0 0 0 0 60.4289045061944 46.7347578616168 ATCCGTCCTTGCCTCC-1 32662 31824 25757.6595159663 31708.6508795102 25711 31706 NSCLC_P6
632592 0 0 0 0 0 0 0 0.104442653477587 0 0 0 0 0 0 0 0 0 0 0 0 7.35449976141917 0 0 3.38120259813393 0 0.124544608428607 0 0 0 0 0 2.23745624611086 0 0 7.51254576139388 0 0 0 10.5306241279862 0 0 0 0 0 0 0 0 0 0 0 0 0 0 0 21.9169167527682 ATCCGTCCTTGCCTCC-1 32662 31824 25757.6595159663 31708.6508795102 25736 31712 NSCLC_P6
632669 0 0 0 0 0.675337155320217 0 0 0.104442653477587 0 0 0 0 0 0 0 0 0 0 0 0 7.35449976141917 0 0 3.38120259813393 0 0.124544608428607 0 0 0 0 0 2.23745624611086 0 0 0 0 0 0 10.5306241279862 0 0 0 9.87667523841629 0 0 0 0 0 0 0 0 0 0 0 9.70536124226933 ATCCGTCCTTGCCTCC-1 32662 31824 25757.6595159663 31708.6508795102 25765 31715 NSCLC_P6
632670 0 0.266042209813429 0 0 0.675337155320217 0 0 0 0 0 0 0 0 0 0 0 0 0 0 0 0 0 0 0 0 0 0 0 0 0 0 0 0 0 0 0 0 0 10.5306241279862 0 0 0 0 0 0 0 0 0 0 0 0 0 0 0 51.7315825372823 ATCCGTCCTTGCCTCC-1 32662 31824 25757.6595159663 31708.6508795102 25809 31715 NSCLC_P6
632838 0 0 0 0 0 0 0 0 0 0 0 0 0 0 0 0 0 0 0 0 0 0 0 0 0 0 0 0 0 0 0 0 0 0 0 0 0 0 0 0 0 0 0 0 0 0 0 0 0 0 10.4235941695932 0 0 0 34.6180254261672 ATCCGTCCTTGCCTCC-1 32662 31824 25757.6595159663 31708.6508795102 25790 31721 NSCLC_P6
632860 0 0 0 0 0 0 0 0.104442653477587 0 0 0 0 0 0 0 0 0 0 0 0 7.35449976141917 0 0 3.38120259813393 0 0.124544608428607 0 0 0 0 0 2.23745624611086 0 0 0 0 0 0 10.5306241279862 0 0 0 0 0 0 0 0 0 0 0 0 0 0 0 36.9815624996933 ATCCGTCCTTGCCTCC-1 32662 31824 25757.6595159663 31708.6508795102 25725 31726 NSCLC_P6
633195 84.4764267362852 0 0 0 0.675337155320217 0 0 0.104442653477587 0 16.0685437303171 0 0 0 0 0 0 0 23.7262760336485 0 0 7.35449976141917 0 0 0 0 0.124544608428607 0 0 0 0 0 2.23745624611086 0 0 0 0 0 0 10.5306241279862 0 0 0 0 0 0 0 0 0 0 0 0 0 0 0 42.2605062765172 ATCCGTCCTTGCCTCC-1 32662 31824 25757.6595159663 31708.6508795102 25786 31740 NSCLC_P6
633580 0 0 0 0 0.675337155320217 0 0 0 0 16.0685437303171 1.4993782817068 0 0 0 0 0 0 23.7262760336485 0 0 0 0 0 0 0 0.124544608428607 0 35.8798377037976 0 0 0 2.23745624611086 0 0 0 0 0 0 10.5306241279862 0 0 0 0 0 0 0 5.63264732883532 0 0 0 0 12.0773494516809 0 0 54.198012524405 ATCCGTCCTTGCCTCC-1 32662 31824 25757.6595159663 31708.6508795102 25775 31760 NSCLC_P6
427372 0 0 6.34936451982343 0 1.64786422933783 0 0 0 0 33.8371657021821 0 0 0 0 0 0 0 0 11.9328275440673 0 0 0 0 0 0 0.0483448752186528 0 48.3916239550946 0 0 0 6.9897392487504 0 0 0 0 0 5.8715109975152 0 0 0 0 0 0 0 0 0 0 0 0 0 14.9216926228287 0 0 59.1310024320559 ATCCGTGGAAGCGTAT-1 22037 11497 4401.88366750351 24260.227195373 4387 24203 NSCLC_P6
427732 0 0 0 0 1.64786422933783 0 0 0 0 33.8371657021821 0 1.15496626871367 0 0 0 0 0 0 11.9328275440673 0 0 0 0 0 0 0.0483448752186528 0 0 0 0 0 6.9897392487504 0 0 0 0 0 0 0 0 0 0 0 0 0 0 7.30051513135928 0 0 0 0 14.9216926228287 0 0 53.5073667227652 ATCCGTGGAAGCGTAT-1 22037 11497 4401.88366750351 24260.227195373 4432 24216 NSCLC_P6
427761 0 0 6.34936451982343 0 1.64786422933783 0 42.9699554911302 0 0 33.8371657021821 1.15320797948393 0 0 0 0 0 0 0 11.9328275440673 0 0 0 0 0 0 0.0483448752186528 0 48.3916239550946 0 0 0 6.9897392487504 0 0 8.16828402798897 0 0 0 0 0 0 0 0 0 0 0 0 0 0 0 0 14.9216926228287 0 0 42.2419486685455 ATCCGTGGAAGCGTAT-1 22037 11497 4401.88366750351 24260.227195373 4403 24218 NSCLC_P6
428066 0 0 6.34936451982343 0 1.64786422933783 0 42.9699554911302 0 2.01024869389506 33.8371657021821 1.15320797948393 1.15496626871367 0 0 1.01913464692687 84.4048828453618 0 0 11.9328275440673 0 0 0 1.71105070654935 0 0 0.0483448752186528 7.90594151383493 48.3916239550946 0 12.4001952075833 0 6.9897392487504 18.7338625404026 0 8.16828402798897 10.4706873656932 0 0 8.09333753762544 31.5649314679569 0 0 0 0 0 0 7.30051513135928 0 0 0 0 14.9216926228287 0 49.0497828137532 32.5040110104183 ATCCGTGGAAGCGTAT-1 22037 11497 4401.88366750351 24260.227195373 4418 24232 NSCLC_P6
428157 0 0.204327573765873 6.34936451982343 0 1.64786422933783 0 0 1.84634518799687 0 33.8371657021821 1.15320797948393 0 0 2.59631708690828 1.01913464692687 84.4048828453618 0 0 11.9328275440673 0 0 0 0 0 0 0.0483448752186528 7.90594151383493 0 0 0 0 6.9897392487504 0 0 0 0 0 0 0 0 0 0 0 0 3.89043932883302 0 0 0 22.363417846245 48.1111806747024 9.93312158624117 14.9216926228287 12.3811181940005 0 30.1560828936883 ATCCGTGGAAGCGTAT-1 22037 11497 4401.88366750351 24260.227195373 4387 24234 NSCLC_P6
428240 0 0 0 0 1.64786422933783 0 0 1.84634518799687 0 33.8371657021821 0 0 0 0 0 0 0 0 11.9328275440673 0 0 0 0 0 0 0.0483448752186528 0 0 0 0 0 6.9897392487504 0 0 0 0 0 0 0 0 0 0 0 0 0 0 0 0 0 0 0 14.9216926228287 0 0 52.3218967878415 ATCCGTGGAAGCGTAT-1 22037 11497 4401.88366750351 24260.227195373 4355 24237 NSCLC_P6
428578 0 0.204327573765873 6.34936451982343 0 1.64786422933783 0 42.9699554911302 0 0 33.8371657021821 1.15320797948393 0 0 2.59631708690828 1.01913464692687 84.4048828453618 0 0 11.9328275440673 0 0 0 1.71105070654935 0 0 0.0483448752186528 7.90594151383493 48.3916239550946 0 0 0 6.9897392487504 0 0 8.16828402798897 0 0 0 0 0 0 0 0 0 3.89043932883302 0 7.30051513135928 0 22.363417846245 48.1111806747024 0 14.9216926228287 12.3811181940005 49.0497828137532 14.3852601081079 ATCCGTGGAAGCGTAT-1 22037 11497 4401.88366750351 24260.227195373 4412 24250 NSCLC_P6
428579 0 0 0 0 1.64786422933783 0 42.9699554911302 0 0 33.8371657021821 0 0 0 0 0 0 0 0 11.9328275440673 0 0 0 0 0 0 0.0483448752186528 0 0 0 0 0 6.9897392487504 0 0 8.16828402798897 0 0 0 0 0 0 0 0 0 0 0 7.30051513135928 0 0 0 0 14.9216926228287 0 0 54.8973458130966 ATCCGTGGAAGCGTAT-1 22037 11497 4401.88366750351 24260.227195373 4456 24251 NSCLC_P6
428600 0 0 6.34936451982343 0 1.64786422933783 0 42.9699554911302 0 0 33.8371657021821 1.15320797948393 0 0 0 0 0 0 34.5323493817698 11.9328275440673 0 0 0 0 0 0 0.0483448752186528 0 48.3916239550946 0 0 0 6.9897392487504 0 0 8.16828402798897 0 0 0 0 0 0 0 0 0 3.89043932883302 0 7.30051513135928 0 0 0 0 14.9216926228287 0 0 30.5434436908864 ATCCGTGGAAGCGTAT-1 22037 11497 4401.88366750351 24260.227195373 4431 24251 NSCLC_P6
428629 0 0 0 0 1.64786422933783 0 0 0 0 33.8371657021821 0 0 0 0 0 0 0 0 11.9328275440673 0 0 0 0 0 0 0.0483448752186528 0 0 0 0 0 6.9897392487504 0 0 0 0 0 0 0 0 0 0 0 0 0 0 0 0 0 0 0 14.9216926228287 0 0 42.6840526104429 ATCCGTGGAAGCGTAT-1 22037 11497 4401.88366750351 24260.227195373 4360 24252 NSCLC_P6
428741 0 0 6.34936451982343 0 1.64786422933783 0 0 0 0 33.8371657021821 0 0 0 0 0 0 0 34.5323493817698 11.9328275440673 0 0 0 0 0 0 0.0483448752186528 0 0 0 0 0 6.9897392487504 0 0 8.16828402798897 0 0 0 0 0 0 0 0 0 0 0 7.30051513135928 0 0 0 0 14.9216926228287 0 0 6.71061347923534 ATCCGTGGAAGCGTAT-1 22037 11497 4401.88366750351 24260.227195373 4396 24257 NSCLC_P6
429019 0 0 6.34936451982343 0 1.64786422933783 0 0 0 0 33.8371657021821 0 0 0 0 0 0 0 0 11.9328275440673 0 0 0 0 0 0 0.0483448752186528 0 48.3916239550946 0 0 0 6.9897392487504 0 0 0 0 0 0 0 0 0 0 0 0 0 0 0 0 0 0 0 14.9216926228287 0 0 58.2785539128427 ATCCGTGGAAGCGTAT-1 22037 11497 4401.88366750351 24260.227195373 4344 24267 NSCLC_P6
429020 0 0 6.34936451982343 0 1.64786422933783 0 0 0 0 33.8371657021821 1.15320797948393 0 0 0 0 0 0 0 11.9328275440673 0 0 0 0 0 0 0.0483448752186528 0 0 0 0 0 6.9897392487504 0 0 8.16828402798897 0 0 0 0 0 0 0 0 0 0 0 7.30051513135928 0 0 0 0 14.9216926228287 0 0 12.7576124313406 ATCCGTGGAAGCGTAT-1 22037 11497 4401.88366750351 24260.227195373 4412 24268 NSCLC_P6
429127 0 0 6.34936451982343 0 1.64786422933783 0 42.9699554911302 0 0 33.8371657021821 1.15320797948393 0 0 0 0 0 0 0 11.9328275440673 0 0 0 1.71105070654935 0 0 0.0483448752186528 0 48.3916239550946 0 0 0 6.9897392487504 0 0 8.16828402798897 0 0 0 0 31.5649314679569 0 0 0 0 0 0 7.30051513135928 0 0 0 0 14.9216926228287 0 0 25.6624159833764 ATCCGTGGAAGCGTAT-1 22037 11497 4401.88366750351 24260.227195373 4426 24269 NSCLC_P6
429248 0 0 6.34936451982343 0 1.64786422933783 0 42.9699554911302 0 0 33.8371657021821 0 0 0 0 0 0 0 0 11.9328275440673 0 0 0 1.71105070654935 0 0 0.0483448752186528 0 0 0 0 0 6.9897392487504 0 0 8.16828402798897 0 0 0 8.09333753762544 0 0 0 0 0 0 0 7.30051513135928 36.3329764565517 0 0 0 14.9216926228287 0 0 39.2526008823385 ATCCGTGGAAGCGTAT-1 22037 11497 4401.88366750351 24260.227195373 4439 24273 NSCLC_P6
429422 0 0 6.34936451982343 0 1.64786422933783 0 0 0 0 33.8371657021821 1.15320797948393 0 0 0 0 0 8.40861257466811 0 11.9328275440673 0 0 0 1.71105070654935 0 0 0.0483448752186528 0 0 0 0 0 6.9897392487504 0 0 0 0 0 0 0 31.5649314679569 0 20.7851795685813 0 0 0 0 7.30051513135928 0 0 0 0 14.9216926228287 0 0 57.0337986631351 ATCCGTGGAAGCGTAT-1 22037 11497 4401.88366750351 24260.227195373 4455 24281 NSCLC_P6
429709 0 0.204327573765873 0 0 1.64786422933783 0 42.9699554911302 0 0 33.8371657021821 1.15320797948393 0 0 0 0 84.4048828453618 0 0 11.9328275440673 0 0 0 0 0 0 0.0483448752186528 0 0 0 0 0 6.9897392487504 0 0 0 0 0 0 0 31.5649314679569 0 0 0 17.4383036407048 3.89043932883302 0 7.30051513135928 0 0 0 0 14.9216926228287 0 0 41.5266711651101 ATCCGTGGAAGCGTAT-1 22037 11497 4401.88366750351 24260.227195373 4374 24291 NSCLC_P6
430023 0 0 0 0 1.64786422933783 0 42.9699554911302 0 0 33.8371657021821 1.15320797948393 0 0 0 0 84.4048828453618 0 0 11.9328275440673 0 0 0 0 0 0 0.0483448752186528 0 0 0 0 0 6.9897392487504 0 14.6971119791829 0 0 0 0 0 0 0 0 0 0 0 0 0 0 0 0 0 14.9216926228287 0 49.0497828137532 57.1374227557768 ATCCGTGGAAGCGTAT-1 22037 11497 4401.88366750351 24260.227195373 4364 24303 NSCLC_P6
430094 0 0 0 0 1.64786422933783 0 0 0 0 33.8371657021821 0 0 0 0 0 0 0 34.5323493817698 11.9328275440673 0 0 0 0 0 0 0.0483448752186528 0 0 0 0 0 6.9897392487504 0 0 0 0 0 0 0 0 0 0 0 0 0 0 7.30051513135928 0 0 0 0 14.9216926228287 0 0 45.8635495975638 ATCCGTGGAAGCGTAT-1 22037 11497 4401.88366750351 24260.227195373 4399 24306 NSCLC_P6
430218 0 0 6.34936451982343 0 0 0 0 0 0 33.8371657021821 0 0 0 0 0 0 0 0 0 0 0 0 0 0 0 0 0 0 0 0 0 6.9897392487504 0 0 0 0 0 0 0 0 0 0 0 0 0 0 0 0 0 0 0 14.9216926228287 0 0 57.9256126694693 ATCCGTGGAAGCGTAT-1 22037 11497 4401.88366750351 24260.227195373 4374 24311 NSCLC_P6
430354 0 0 0 0 1.64786422933783 0 0 0 0 33.8371657021821 0 0 0 0 0 84.4048828453618 0 0 11.9328275440673 0 0 0 0 0 0 0.0483448752186528 0 0 0 0 0 6.9897392487504 0 14.6971119791829 0 0 0 0 0 0 0 0 0 0 0 0 7.30051513135928 0 0 0 0 14.9216926228287 0 0 58.7022965888455 ATCCGTGGAAGCGTAT-1 22037 11497 4401.88366750351 24260.227195373 4423 24315 NSCLC_P6
632403 0 0 0 0 0.139089860815017 0 0 0 0 0 0 0 0 0 0 112.30215377392 0 0 0 0 0 0 0 0 0 0 0 0 0 0 0 0 0 0 0 0 0 0 0 0 0 0 0 0 0 0 0 0 0 0 0 0 0 0 48.5270816087624 ATCCGTGGTACAAGTC-1 32297 29058 23006.7815246114 31749.5265898036 23007 31701 NSCLC_P6
633010 0 0 0 0 0.139089860815017 0 0 0 0 0 0 0 0 0 0 0 0 0 0 0 0 0 0 0 0 0 0 0 0 0 0 2.22303429084611 0 0 0 0 0 0 0 0 0 0 0 0 0 0 0 0 0 0 0 0 0 0 57.2964013112397 ATCCGTGGTACAAGTC-1 32297 29058 23006.7815246114 31749.5265898036 23061 31731 NSCLC_P6
633026 0 0 0 0 0 0 0 0 0 0 0 0 0 0 0 0 0 23.9247109591746 0 0 0 0 0 0 0 0 0 0 0 0 0 0 0 0 0 0 0 0 0 0 0 0 0 0 0 0 0 0 0 0 0 0 0 0 35.8018792207126 ATCCGTGGTACAAGTC-1 32297 29058 23006.7815246114 31749.5265898036 23038 31732 NSCLC_P6
633295 0 0 0 0 0.139089860815017 0 0 0 0 0 0 0 0 0 0 0 0 0 0 0 0 0 0 0 0 0 0 0 0 0 0 2.22303429084611 0 0 0 0 0 0 0 0 0 0 0 0 0 0 0 0 0 0 0 0 0 0 54.6098841596642 ATCCGTGGTACAAGTC-1 32297 29058 23006.7815246114 31749.5265898036 23061 31743 NSCLC_P6
633464 38.4245854156645 0 0 4.06764590260237 0.139089860815017 0 0 0 0.0930579953062654 0 0 0 0 0 0 0 0 0 0 0 0 5.07571798830612 0 0 2.77458894267722 0.0726624493623345 0 0 0.559741279318847 0 0 2.22303429084611 5.24608045860655 0 0 0 6.08425244659859 0.416292907663393 0 0 0.233636769409548 0 0 0 0.419566587065077 3.96622629622965 0 0 0 17.1495707757719 0 0 0 0 39.2461431151557 ATCCGTGGTACAAGTC-1 32297 29058 23006.7815246114 31749.5265898036 23046 31751 NSCLC_P6
633656 38.4245854156645 0 0 4.06764590260237 0.139089860815017 0 0 0.123916948510456 0.0930579953062654 16.9579769062247 0 0 0 0 0 112.30215377392 0 0 0 0 0 5.07571798830612 0 0 2.77458894267722 0.0726624493623345 0 0 0.559741279318847 0 0 2.22303429084611 5.24608045860655 14.1473032411092 7.20009871601971 0 6.08425244659859 0.416292907663393 0 0 0.233636769409548 0 0 0 0.419566587065077 3.96622629622965 0 0 0 17.1495707757719 0 13.1018641027238 0 0 43.6857221077537 ATCCGTGGTACAAGTC-1 32297 29058 23006.7815246114 31749.5265898036 23048 31764 NSCLC_P6
633773 0 0 0 0 0.139089860815017 0 0 0 0 0 0 0 0 0 0 0 0 0 0 0 0 0 0 0 0 0 0 0 0 0 0 2.22303429084611 0 0 0 0 0 0 0 0 0 0 0 0 0 0 0 0 0 0 0 0 0 0 24.714685873607 ATCCGTGGTACAAGTC-1 32297 29058 23006.7815246114 31749.5265898036 23022 31769 NSCLC_P6
633854 38.4245854156645 0 0 4.06764590260237 0.139089860815017 0 0 0 0.0930579953062654 0 0 0 0 0 0 112.30215377392 0 0 0 0 0 5.07571798830612 0 0 2.77458894267722 0.0726624493623345 0 0 0.559741279318847 8.53594005442977 0 2.22303429084611 5.24608045860655 0 0 6.3985999059428 6.08425244659859 0.416292907663393 0 0 0.233636769409548 0 0 0 0.419566587065077 3.96622629622965 0 0 0 17.1495707757719 0 13.1018641027238 0 0 55.5377310177313 ATCCGTGGTACAAGTC-1 32297 29058 23006.7815246114 31749.5265898036 23058 31771 NSCLC_P6
634071 38.4245854156645 0 0 4.06764590260237 0.139089860815017 0 32.3207729732343 0 0.0930579953062654 0 0.922642741116478 0 0 0 0 112.30215377392 0 0 0 0 0 5.07571798830612 0 0 2.77458894267722 0.0726624493623345 0 0 0.559741279318847 0 0 2.22303429084611 5.24608045860655 0 0 0 6.08425244659859 0.416292907663393 0 34.1371517560697 0.233636769409548 0 0 0 0.419566587065077 3.96622629622965 0 0 0 17.1495707757719 0 13.1018641027238 0 0 44.3302239446237 ATCCGTGGTACAAGTC-1 32297 29058 23006.7815246114 31749.5265898036 23038 31781 NSCLC_P6
530762 0 0 0 0 0 0 0 1.84634518799687 0 0 0 0 12.0006575946305 0 0 0 0 0 0 0 5.13695650713555 0 1.71105070654935 2.36425771879877 0 0.0483448752186528 0 0 0 12.4001952075833 0 6.9897392487504 0 0 0 0 0 0 8.09333753762544 0 0 0 0 0 0 0 0 0 0 0 0 0 0 0 45.615407837786 ATCCGTTATGCTCACT-1 25925 11719 5176.45927852782 28021.4777827479 5180 27976 NSCLC_P6
531031 0 0.204327573765873 0 0 1.64786422933783 81.7942835224959 0 1.84634518799687 2.01024869389506 0 1.15320797948393 0 12.0006575946305 0 0 0 0 0 0 0 5.13695650713555 0 1.71105070654935 2.36425771879877 0 0.0483448752186528 0 0 0 12.4001952075833 0 6.9897392487504 0 0 0 0 0 0 8.09333753762544 0 0 0 6.6359958024521 0 3.89043932883302 0 0 0 0 0 0 14.9216926228287 0 49.0497828137532 52.2860036914903 ATCCGTTATGCTCACT-1 25925 11719 5176.45927852782 28021.4777827479 5139 27985 NSCLC_P6
531056 0 0 0 0 0 81.7942835224959 0 1.84634518799687 2.01024869389506 0 0 0 12.0006575946305 0 0 0 0 0 0 0 5.13695650713555 0 1.71105070654935 2.36425771879877 0 0.0483448752186528 0 0 0 12.4001952075833 0 6.9897392487504 0 0 0 0 0 0 8.09333753762544 0 0 0 6.6359958024521 0 3.89043932883302 0 0 0 0 0 0 0 0 49.0497828137532 37.2825446165402 ATCCGTTATGCTCACT-1 25925 11719 5176.45927852782 28021.4777827479 5165 27986 NSCLC_P6
531534 0 0 0 0 0 81.7942835224959 0 1.84634518799687 2.01024869389506 0 0 0 12.0006575946305 0 0 0 0 0 0 0 5.13695650713555 0 1.71105070654935 2.36425771879877 0 0.0483448752186528 0 0 0 12.4001952075833 0 6.9897392487504 0 0 0 0 0 0 8.09333753762544 0 0 0 6.6359958024521 0 3.89043932883302 0 0 0 0 0 0 0 0 49.0497828137532 22.5912583199658 ATCCGTTATGCTCACT-1 25925 11719 5176.45927852782 28021.4777827479 5186 28001 NSCLC_P6
531595 0 0 0 0 1.64786422933783 81.7942835224959 0 1.84634518799687 2.01024869389506 0 1.15320797948393 0 12.0006575946305 0 0 0 0 0 0 0 5.13695650713555 0 0 2.36425771879877 0 0.0483448752186528 0 0 0 12.4001952075833 0 6.9897392487504 0 0 0 0 0 0 8.09333753762544 0 0 0 6.6359958024521 0 3.89043932883302 0 0 0 0 0 0 14.9216926228287 0 49.0497828137532 54.6761904477761 ATCCGTTATGCTCACT-1 25925 11719 5176.45927852782 28021.4777827479 5125 28003 NSCLC_P6
531960 0 0 0 0 1.64786422933783 81.7942835224959 0 1.84634518799687 2.01024869389506 0 0 0 12.0006575946305 0 0 0 0 0 0 0 5.13695650713555 0 0 2.36425771879877 0 0.0483448752186528 0 0 0 12.4001952075833 0 6.9897392487504 0 0 0 0 0 0 8.09333753762544 0 0 0 6.6359958024521 0 3.89043932883302 0 0 0 0 0 0 0 0 49.0497828137532 48.2907133765499 ATCCGTTATGCTCACT-1 25925 11719 5176.45927852782 28021.4777827479 5224 28013 NSCLC_P6
531989 0 0 0 0 0 81.7942835224959 0 1.84634518799687 2.01024869389506 0 0 0 12.0006575946305 0 0 0 0 0 0 0 5.13695650713555 0 0 2.36425771879877 0 0.0483448752186528 0 0 0 12.4001952075833 0 6.9897392487504 0 0 0 0 0 0 8.09333753762544 0 0 0 0 0 3.89043932883302 0 0 0 0 0 0 0 0 49.0497828137532 10.0783393030948 ATCCGTTATGCTCACT-1 25925 11719 5176.45927852782 28021.4777827479 5167 28018 NSCLC_P6
532344 0 0 0 0 0 81.7942835224959 0 1.84634518799687 2.01024869389506 0 0 0 12.0006575946305 0 0 0 0 0 0 4.56999816335504 5.13695650713555 0 0 2.36425771879877 0 0.0483448752186528 0 0 0 12.4001952075833 0 6.9897392487504 0 0 0 0 0 0 8.09333753762544 0 0 0 6.6359958024521 0 3.89043932883302 0 0 0 0 0 0 0 0 49.0497828137532 33.763497574708 ATCCGTTATGCTCACT-1 25925 11719 5176.45927852782 28021.4777827479 5143 28026 NSCLC_P6
532379 0 0 0 0 0 81.7942835224959 0 1.84634518799687 2.01024869389506 0 0 0 12.0006575946305 0 0 0 0 0 0 0 5.13695650713555 0 0 2.36425771879877 0 0.0483448752186528 0 0 0 12.4001952075833 0 6.9897392487504 0 0 0 0 0 0 8.09333753762544 0 0 0 6.6359958024521 0 3.89043932883302 0 0 0 0 0 0 0 0 49.0497828137532 28.0888985648767 ATCCGTTATGCTCACT-1 25925 11719 5176.45927852782 28021.4777827479 5204 28027 NSCLC_P6
532801 0 0 0 0 0 81.7942835224959 0 1.84634518799687 2.01024869389506 0 0 0 12.0006575946305 0 0 0 0 0 0 4.56999816335504 5.13695650713555 0 0 2.36425771879877 0 0.0483448752186528 0 0 0 12.4001952075833 0 6.9897392487504 0 0 0 0 0 0 8.09333753762544 0 0 0 6.6359958024521 0 3.89043932883302 0 0 0 0 0 0 0 0 49.0497828137532 25.1514210706784 ATCCGTTATGCTCACT-1 25925 11719 5176.45927852782 28021.4777827479 5191 28042 NSCLC_P6
532880 0 0 0 0 0 81.7942835224959 0 1.84634518799687 2.01024869389506 0 0 0 12.0006575946305 0 0 0 0 0 0 4.56999816335504 5.13695650713555 0 0 2.36425771879877 0 0.0483448752186528 0 0 0 12.4001952075833 0 6.9897392487504 0 0 0 0 0 0 8.09333753762544 0 0 0 6.6359958024521 0 3.89043932883302 0 0 0 0 0 0 0 0 49.0497828137532 39.8876590495179 ATCCGTTATGCTCACT-1 25925 11719 5176.45927852782 28021.4777827479 5145 28046 NSCLC_P6
533035 0 0 0 0 0 81.7942835224959 0 1.84634518799687 2.01024869389506 0 0 0 12.0006575946305 0 0 0 0 0 0 4.56999816335504 5.13695650713555 0 0 2.36425771879877 0 0.0483448752186528 0 0 0 12.4001952075833 0 6.9897392487504 0 0 0 0 0 0 8.09333753762544 0 0 0 6.6359958024521 0 3.89043932883302 0 0 0 0 0 0 0 0 49.0497828137532 28.5100774339662 ATCCGTTATGCTCACT-1 25925 11719 5176.45927852782 28021.4777827479 5166 28048 NSCLC_P6
533252 93.89155405328 0.204327573765873 0 45.2021567454517 0 81.7942835224959 0 1.84634518799687 2.01024869389506 0 1.15320797948393 1.15496626871367 12.0006575946305 2.59631708690828 1.01913464692687 84.4048828453618 8.40861257466811 0 0 4.56999816335504 5.13695650713555 34.3820365747259 1.71105070654935 2.36425771879877 15.9180908401287 0.0483448752186528 7.90594151383493 48.3916239550946 25.4913194957194 12.4001952075833 24.9681656867196 6.9897392487504 18.7338625404026 0 0 10.4706873656932 40.6156255446333 5.8715109975152 8.09333753762544 31.5649314679569 0 0 6.6359958024521 0 3.89043932883302 31.1106237502763 7.30051513135928 0 0 48.1111806747024 9.93312158624117 0 12.3811181940005 49.0497828137532 56.3529888583095 ATCCGTTATGCTCACT-1 25925 11719 5176.45927852782 28021.4777827479 5221 28056 NSCLC_P6
533521 0 0 0 0 0 81.7942835224959 0 1.84634518799687 2.01024869389506 0 0 0 12.0006575946305 0 0 0 0 0 0 4.56999816335504 5.13695650713555 0 0 2.36425771879877 0 0.0483448752186528 0 0 25.4913194957194 12.4001952075833 0 6.9897392487504 0 0 0 0 0 0 8.09333753762544 0 0 0 6.6359958024521 0 3.89043932883302 0 0 0 0 0 0 0 0 49.0497828137532 51.6771571359137 ATCCGTTATGCTCACT-1 25925 11719 5176.45927852782 28021.4777827479 5152 28067 NSCLC_P6
533574 0 0.204327573765873 0 0 0 81.7942835224959 0 1.84634518799687 2.01024869389506 0 1.15320797948393 0 12.0006575946305 2.59631708690828 0 0 0 0 0 4.56999816335504 5.13695650713555 0 1.71105070654935 2.36425771879877 0 0.0483448752186528 0 0 0 12.4001952075833 0 6.9897392487504 0 0 0 0 0 0 8.09333753762544 0 0 0 6.6359958024521 0 3.89043932883302 0 0 0 0 0 0 0 0 49.0497828137532 46.6567616385495 ATCCGTTATGCTCACT-1 25925 11719 5176.45927852782 28021.4777827479 5180 28068 NSCLC_P6
533575 0 0 0 0 0 0 0 1.84634518799687 2.01024869389506 0 0 0 12.0006575946305 0 0 0 0 0 0 0 5.13695650713555 0 0 2.36425771879877 0 0.0483448752186528 0 0 0 12.4001952075833 0 6.9897392487504 0 0 0 0 0 0 8.09333753762544 0 0 0 6.6359958024521 0 3.89043932883302 0 0 0 0 0 0 0 0 49.0497828137532 55.1087191209338 ATCCGTTATGCTCACT-1 25925 11719 5176.45927852782 28021.4777827479 5206 28068 NSCLC_P6
595914 0 0 0 0 0 0 0 1.44477056948766 0 0 0 0 0 0 0 0 0 0 0 0 6.8631902841133 0 0 0 0 0 0 0 0 0 0 7.91701620894706 0 0 0 0 0 0 9.94611306404035 0 0 0 0 0 0.0582313487733695 0 0 0 0 0 0 0 0 0 53.155330549897 ATCCGTTCACCTGACC-1 28867 15897 9674.71967905193 30292.0632081886 9664 30240 NSCLC_P6
596332 0 0 0 0 0.12688342064092 0 0 1.44477056948766 0 0 0 0 22.5774703058223 0 0 0 0 13.4964146994725 0 0 6.8631902841133 0 0 0 0 0 0 0 0 0 0 7.91701620894706 0 0 0 0 0 0 9.94611306404035 0 0 0 0 0 0.0582313487733695 0 0 0 0 0 0 0 0 0 43.7220484113752 ATCCGTTCACCTGACC-1 28867 15897 9674.71967905193 30292.0632081886 9650 30256 NSCLC_P6
596434 0 0 0 0 0.12688342064092 0 0 0 0 0 0 0 0 0 0 0 0 0 0 0 6.8631902841133 0 0 0 0 0 0 0 0 0 0 0 0 0 0 0 0 0 9.94611306404035 0 0 0 0 0 0 0 0 0 0 0 0 0 0 0 35.0865756409656 ATCCGTTCACCTGACC-1 28867 15897 9674.71967905193 30292.0632081886 9676 30257 NSCLC_P6
596460 0 0.167587759706706 0 0 0 0 0 1.44477056948766 0 0 0 0 0 0 0 0 0 13.4964146994725 0 1.29180142062292 6.8631902841133 0 0 0 0 0 0 0 0 0 0 7.91701620894706 0 0 0 0 0 0 9.94611306404035 0 0 0 0 0 0.0582313487733695 0 0 0 0 0 0 0 0 0 58.5163663138236 ATCCGTTCACCTGACC-1 28867 15897 9674.71967905193 30292.0632081886 9723 30259 NSCLC_P6
596867 0 0 0 0 0 0 0 1.44477056948766 0 0 0 0 0 0 0 0 0 0 0 0 6.8631902841133 0 0 0 0 0 0 0 0 0 0 7.91701620894706 0 0 0 0 0 0 9.94611306404035 0 0 0 0 0 0.0582313487733695 0 0 0 0 0 0 0 0 0 22.6762472431109 ATCCGTTCACCTGACC-1 28867 15897 9674.71967905193 30292.0632081886 9687 30273 NSCLC_P6
597023 0 0 0 0 0.12688342064092 0 0 1.44477056948766 0 0 0 0 0 0 0 0 0 13.4964146994725 0 0 6.8631902841133 0 0 0 0 0 0 0 0 0 0 7.91701620894706 0 0 0 0 0 0 9.94611306404035 0 0 0 0 0 0.0582313487733695 0 0 0 0 0 0 0 0 0 43.7170336182044 ATCCGTTCACCTGACC-1 28867 15897 9674.71967905193 30292.0632081886 9633 30279 NSCLC_P6
597440 0 0 0 0 0.12688342064092 0 0 1.44477056948766 0 0 0 0 0 0 0 0 0 13.4964146994725 0 0 6.8631902841133 0 0 0 0 0 0 0 0 17.5243316956446 0 7.91701620894706 0 0 0 0 0 0 9.94611306404035 0 0 0 0 0 0.0582313487733695 0 0 0 0 0 8.70486458931397 0 0 0 25.8868042963484 ATCCGTTCACCTGACC-1 28867 15897 9674.71967905193 30292.0632081886 9649 30295 NSCLC_P6
597459 0 0 0 0 0.12688342064092 0 0 1.44477056948766 0 0 0 0 0 0 0 0 0 13.4964146994725 0 0 6.8631902841133 0 0 0 0 0 0 0 0 17.5243316956446 0 7.91701620894706 0 0 0 0 0 0 9.94611306404035 0 0 0 0 0 0.0582313487733695 0 0 0 0 0 0 0 0 0 10.8932401743883 ATCCGTTCACCTGACC-1 28867 15897 9674.71967905193 30292.0632081886 9664 30294 NSCLC_P6
597560 0 0 0 0 0 0 0 1.44477056948766 0 0 0 0 0 0 0 0 0 0 0 0 6.8631902841133 0 0 0 0 0 0 0 0 0 0 7.91701620894706 0 0 0 0 0 0 9.94611306404035 0 0 0 0 0 0.0582313487733695 0 0 0 0 0 0 0 0 0 19.2201881098011 ATCCGTTCACCTGACC-1 28867 15897 9674.71967905193 30292.0632081886 9693 30298 NSCLC_P6
597838 0 0 0 0 0 0 0 1.44477056948766 0 0 0 0 0 0 0 0 0 13.4964146994725 0 0 6.8631902841133 0 0 0 0 0 0 0 0 0 0 7.91701620894706 0 0 0 0 0 0 9.94611306404035 0 0 0 0 0 0.0582313487733695 0 0 0 0 0 0 0 0 0 16.3651258928347 ATCCGTTCACCTGACC-1 28867 15897 9674.71967905193 30292.0632081886 9671 30308 NSCLC_P6
598074 77.1204874080215 0 0 0 0 0 0 1.44477056948766 0 0 0 0 22.5774703058223 0 0 0 0 13.4964146994725 0 1.29180142062292 6.8631902841133 0 0 0 0 0 0 0 0 0 0 7.91701620894706 0 0 0 0 0 0 9.94611306404035 0 0 0 0 0 0.0582313487733695 0 0 0 0 0 0 0 0 62.7030249645356 51.1506155506398 ATCCGTTCACCTGACC-1 28867 15897 9674.71967905193 30292.0632081886 9629 30315 NSCLC_P6
598320 0 0 0 0 0 0 0 1.44477056948766 0 0 0 0 0 0 0 0 0 0 0 1.29180142062292 6.8631902841133 0 0 0 0 0 0 0 0 0 0 7.91701620894706 0 0 0 0 0 0 9.94611306404035 0 0 0 0 0 0.0582313487733695 0 0 0 0 0 0 0 0 0 55.4099822808437 ATCCGTTCACCTGACC-1 28867 15897 9674.71967905193 30292.0632081886 9720 30324 NSCLC_P6
598382 0 0 0 0 0 0 0 1.44477056948766 0 0 0 0 0 0 0 0 0 13.4964146994725 0 0 6.8631902841133 0 0 0 0 0 0 0 0 0 0 7.91701620894706 0 0 0 0 0 0 9.94611306404035 0 0 0 0 0 0.0582313487733695 0 0 0 0 0 0 0 0 0 37.400723895988 ATCCGTTCACCTGACC-1 28867 15897 9674.71967905193 30292.0632081886 9659 30326 NSCLC_P6
598513 0 0 0 0 0 0 0 0 0 0 0 0 0 0 0 0 0 0 0 0 0 0 0 0 0 0 0 0 0 0 0 7.91701620894706 0 0 0 0 0 0 9.94611306404035 0 0 0 0 0 0.0582313487733695 0 0 0 0 0 0 0 0 0 40.194117696787 ATCCGTTCACCTGACC-1 28867 15897 9674.71967905193 30292.0632081886 9688 30330 NSCLC_P6
598681 0 0 0 0 0 0 0 1.44477056948766 0 0 0 0 22.5774703058223 0 0 0 0 13.4964146994725 0 0 6.8631902841133 0 0 0 0 0 0 0 0 17.5243316956446 0 7.91701620894706 0 0 0 0 0 0 9.94611306404035 0 0 0 0 0 0.0582313487733695 0 0 0 0 0 0 0 0 0 56.398282236096 ATCCGTTCACCTGACC-1 28867 15897 9674.71967905193 30292.0632081886 9642 30338 NSCLC_P6
582332 52.1766741825441 0 0 0 0 0 0 0.291152988589804 0 0 0 0 0 0 0 0 0 0 0 0 0 0 0 5.29414831847582 0 0 0 0 0 11.0718933140295 26.1598849111113 4.33998819910228 0 0 0 0 0 0 11.6148706285531 0 0 0 5.89673905135473 0 0.022169837192171 0 0 0 0 18.7915808273941 0 0 0 64.5301123920814 58.4724933175528 ATCCGTTCGTGACCTC-1 29016 20042 13739.9428107494 29842.5493103131 13761 29788 NSCLC_P6
582496 0 0 0 0 0.1168161716207 0 0 0.291152988589804 0 0 0 0 0 0 0 0 0 0 0 0 0 0 0 5.29414831847582 0 0 0 0 0 11.0718933140295 26.1598849111113 4.33998819910228 0 0 6.91368105147349 0 0 0 11.6148706285531 0 0 0 0 0 0.022169837192171 0 0 0 0 18.7915808273941 0 0 0 0 49.6435349125954 ATCCGTTCGTGACCTC-1 29016 20042 13739.9428107494 29842.5493103131 13743 29793 NSCLC_P6
582767 52.1766741825441 0 0 0 0 0 0 0.291152988589804 0 0 0 0 0 0 0 0 0 0 0 0 0 0 0 0 0 9.01015822604309 0 0 0 11.0718933140295 26.1598849111113 4.33998819910228 0 0 0 0 0 0 11.6148706285531 0 0 0 0 0 0.022169837192171 0 0 0 0 18.7915808273941 0 0 0 64.5301123920814 43.9255568519287 ATCCGTTCGTGACCTC-1 29016 20042 13739.9428107494 29842.5493103131 13761 29804 NSCLC_P6
582798 52.1766741825441 0 3.58049545208038 0 0.1168161716207 0 0 0.291152988589804 0 0 0 0 0 0 0 0 0 13.0702441047628 0 0 0 0 0 5.29414831847582 0 0 0 0 0 11.0718933140295 0 4.33998819910228 0 0 0 0 0 0 11.6148706285531 0 0 0 5.89673905135473 0 0.022169837192171 0 0 0 0 18.7915808273941 0 0 0 64.5301123920814 42.5648084332885 ATCCGTTCGTGACCTC-1 29016 20042 13739.9428107494 29842.5493103131 13727 29802 NSCLC_P6
583006 52.1766741825441 0.257680028015427 3.58049545208038 0 0 0 0 0.291152988589804 0 0 0 0.839141522285369 0 0 0 0 0 13.0702441047628 0 6.05303115271258 0 0 0 5.29414831847582 0 0 0 0 22.7851678879968 0 0 4.33998819910228 0 11.7783360986632 0 0 0 0 0 0 0 0 0 0 0.022169837192171 0 0 0 0 18.7915808273941 0 0 0 0 44.8965715818404 ATCCGTTCGTGACCTC-1 29016 20042 13739.9428107494 29842.5493103131 13708 29811 NSCLC_P6
583007 52.1766741825441 0 0 0 0 0 0 0.291152988589804 0 0 0 0 0 0 0 0 0 0 0 0 0 0 0 0 0 0 0 0 0 11.0718933140295 26.1598849111113 4.33998819910228 0 0 0 0 0 0 11.6148706285531 0 0 0 0 0 0.022169837192171 0 0 0 0 18.7915808273941 0 0 0 0 48.0259891700537 ATCCGTTCGTGACCTC-1 29016 20042 13739.9428107494 29842.5493103131 13777 29812 NSCLC_P6
583093 52.1766741825441 0 0 0 0.1168161716207 0 0 0.291152988589804 2.68591355169578 0 0 0 0 0 0 0 0 0 0 0 0 0 0 5.29414831847582 0 0 0 0 0 11.0718933140295 26.1598849111113 4.33998819910228 0 0 0 0 0 0 11.6148706285531 0 0 0 5.89673905135473 0 0.022169837192171 0 0 0 0 18.7915808273941 0 0 0 64.5301123920814 28.564873734412 ATCCGTTCGTGACCTC-1 29016 20042 13739.9428107494 29842.5493103131 13739 29814 NSCLC_P6
583377 52.1766741825441 0 0 0 0 0 0 0.291152988589804 0 0 0 0 0 0 0 0 0 0 0 0 0 0 0 0 0 0 0 0 0 11.0718933140295 0 4.33998819910228 0 0 0 0 0 0 11.6148706285531 0 0 0 5.89673905135473 0 0.022169837192171 0 0 0 0 18.7915808273941 0 0 0 64.5301123920814 20.7841154210838 ATCCGTTCGTGACCTC-1 29016 20042 13739.9428107494 29842.5493103131 13747 29823 NSCLC_P6
583492 0 0 0 0 0 0 0 0.291152988589804 0 0 0 0 0 0 0 0 0 0 0 0 0 0 0 0 0 0 0 0 0 11.0718933140295 0 4.33998819910228 0 0 0 0 0 0 11.6148706285531 0 0 0 0 0 0.022169837192171 0 0 0 0 18.7915808273941 0 0 0 0 27.57533806641 ATCCGTTCGTGACCTC-1 29016 20042 13739.9428107494 29842.5493103131 13762 29826 NSCLC_P6
583571 52.1766741825441 0 0 0 0 0 0 0.291152988589804 0 0 0 0 0 0 0 0 0 0 0 0 0 0 0 0 0 0 0 0 0 11.0718933140295 0 4.33998819910228 0 0 0 0 0 0 11.6148706285531 0 0 0 0 0 0.022169837192171 0 0 0 0 18.7915808273941 0 0 0 64.5301123920814 40.3971962346139 ATCCGTTCGTGACCTC-1 29016 20042 13739.9428107494 29842.5493103131 13778 29829 NSCLC_P6
583790 52.1766741825441 0.257680028015427 3.58049545208038 0 0.1168161716207 0 0 0.291152988589804 0 0 0 0.839141522285369 0 0 0 0 0 13.0702441047628 0 6.05303115271258 0 0 0 5.29414831847582 0 0 0 0 0 11.0718933140295 0 0 0 11.7783360986632 0 0 0 0 0 0 0 0 0 0 0.022169837192171 0 0 0 0 18.7915808273941 0 0 0 0 26.3386722122291 ATCCGTTCGTGACCTC-1 29016 20042 13739.9428107494 29842.5493103131 13714 29838 NSCLC_P6
583865 52.1766741825441 0 0 0 0.1168161716207 0 0 0.291152988589804 0 0 0 0 0 0 0 0 0 0 0 0 0 0 0 0 0 0 0 0 0 11.0718933140295 0 4.33998819910228 0 0 0 0 0 0 11.6148706285531 0 0 0 0 0 0.022169837192171 0 0 0 0 18.7915808273941 0 0 0 64.5301123920814 4.67053245749416 ATCCGTTCGTGACCTC-1 29016 20042 13739.9428107494 29842.5493103131 13741 29838 NSCLC_P6
584015 52.1766741825441 0 0 54.779120243522 0 0 32.1227373954793 0.291152988589804 2.68591355169578 0 0 0.839141522285369 0 2.36108861275946 1.17850859548419 86.6112885999954 7.81146498997246 0 0 6.05303115271258 0 0 0 0 18.4106375600952 9.01015822604309 9.06175914447715 45.7463168822926 22.7851678879968 11.0718933140295 26.1598849111113 4.33998819910228 19.1981898832079 11.7783360986632 0 11.7912760770666 0 0 11.6148706285531 30.5396131989594 0 0 0 13.5209759357758 0.022169837192171 33.1184255720437 0 0 17.6903943835776 18.7915808273941 0 11.859017653184 9.45533119330198 64.5301123920814 43.0595479232798 ATCCGTTCGTGACCTC-1 29016 20042 13739.9428107494 29842.5493103131 13783 29843 NSCLC_P6
584087 52.1766741825441 0 0 0 0.1168161716207 0 0 0.291152988589804 0 0 0 0 0 0 0 0 0 13.0702441047628 0 0 0 0 0 5.29414831847582 0 0 0 0 0 11.0718933140295 0 4.33998819910228 0 0 0 0 0 0 11.6148706285531 0 0 0 0 0 0.022169837192171 0 0 0 0 18.7915808273941 0 0 0 64.5301123920814 52.9995008465794 ATCCGTTCGTGACCTC-1 29016 20042 13739.9428107494 29842.5493103131 13687 29845 NSCLC_P6
584212 52.1766741825441 0 0 0 0 0 0 0.291152988589804 2.68591355169578 0 0 0 0 0 0 0 0 0 0 0 0 0 0 0 0 0 0 0 0 11.0718933140295 0 4.33998819910228 0 0 0 0 0 0 11.6148706285531 0 0 0 0 0 0.022169837192171 0 0 0 0 18.7915808273941 0 0 0 0 17.7015847720072 ATCCGTTCGTGACCTC-1 29016 20042 13739.9428107494 29842.5493103131 13756 29850 NSCLC_P6
584427 52.1766741825441 0 0 0 0 0 0 0.291152988589804 2.68591355169578 0 0 0 0 0 0 0 0 0 0 0 0 0 0 5.29414831847582 0 9.01015822604309 0 0 0 11.0718933140295 0 4.33998819910228 0 0 0 0 0 0 11.6148706285531 0 0 0 5.89673905135473 0 0.022169837192171 0 0 0 0 18.7915808273941 0 0 9.45533119330198 64.5301123920814 43.2043266608119 ATCCGTTCGTGACCTC-1 29016 20042 13739.9428107494 29842.5493103131 13781 29856 NSCLC_P6
584491 52.1766741825441 0.257680028015427 3.58049545208038 0 0 0 0 0.291152988589804 0 0 0 0.839141522285369 0 0 0 0 0 0 0 0 0 0 0 0 0 0 0 0 0 11.0718933140295 0 4.33998819910228 0 11.7783360986632 0 0 0 0 11.6148706285531 0 0 0 0 0 0.022169837192171 0 0 0 0 18.7915808273941 0 0 0 0 17.2525477038915 ATCCGTTCGTGACCTC-1 29016 20042 13739.9428107494 29842.5493103131 13728 29855 NSCLC_P6
584832 52.1766741825441 0 0 0 0 0 0 0.291152988589804 0 0 0 0 0 0 0 0 0 0 0 0 0 0 0 5.29414831847582 0 0 0 0 0 11.0718933140295 0 4.33998819910228 0 0 0 0 0 0 11.6148706285531 0 0 0 5.89673905135473 0 0.022169837192171 0 0 0 0 18.7915808273941 0 0 0 64.5301123920814 51.6077832291174 ATCCGTTCGTGACCTC-1 29016 20042 13739.9428107494 29842.5493103131 13783 29871 NSCLC_P6
584870 52.1766741825441 0 0 0 0.1168161716207 0 0 0.291152988589804 0 0 0 0 0 0 0 0 0 13.0702441047628 0 0 0 0 0 5.29414831847582 0 0 0 0 0 11.0718933140295 0 4.33998819910228 0 0 0 0 0 0 11.6148706285531 0 0 0 0 0 0.022169837192171 0 0 0 0 18.7915808273941 0 0 9.45533119330198 64.5301123920814 56.9896895046394 ATCCGTTCGTGACCTC-1 29016 20042 13739.9428107494 29842.5493103131 13690 29870 NSCLC_P6
584871 52.1766741825441 0.257680028015427 3.58049545208038 0 0 0 0 0.291152988589804 0 0 0 0.839141522285369 0 0 0 0 0 13.0702441047628 0 0 0 0 0 5.29414831847582 0 0 0 0 0 0 0 0 0 11.7783360986632 0 0 0 0 0 0 0 0 0 0 0.022169837192171 0 0 0 0 18.7915808273941 0 0 0 0 32.5844302486195 ATCCGTTCGTGACCTC-1 29016 20042 13739.9428107494 29842.5493103131 13726 29872 NSCLC_P6
584907 52.1766741825441 0 0 0 0 0 0 0.291152988589804 0 0 0 0 0 0 0 0 0 13.0702441047628 0 0 0 0 0 5.29414831847582 0 0 0 0 0 11.0718933140295 0 4.33998819910228 0 0 0 0 0 0 11.6148706285531 0 0 0 0 0 0.022169837192171 0 0 0 0 18.7915808273941 0 0 0 0 31.4579808181953 ATCCGTTCGTGACCTC-1 29016 20042 13739.9428107494 29842.5493103131 13751 29872 NSCLC_P6
374317 50.291117973196 0 0 1.68541484902139 0 0 0 0 0.0164407923772452 0 0 0 0 0 0 0 0 0 0 0 3.3893280444774 2.65943085054784 0 1.24210400164758 1.05534729165948 0 0.942336072974488 0 0 4.51663177647475 0 0 3.91058252771239 0 0 2.05520949880413 0 0 8.33973425795897 0 0 0 0 0 0 1.86547874552507 0 3.26799248651582 0 7.01700639272322 0.336039291139086 0 0.626815727843979 11.0267315430913 57.0208504592393 ATCCTACATAGTAAGG-1 21396 23055 15585.8103368787 21976.1030137566 15596 21920 NSCLC_P6
374386 50.291117973196 0 0 1.68541484902139 0 38.5870145087819 0 0 0.0164407923772452 0 0 0 0 0 0 0 0 7.91337708075491 0 0 3.3893280444774 2.65943085054784 0 1.24210400164758 1.05534729165948 0 0.942336072974488 0 0 4.51663177647475 0 22.109522293329 3.91058252771239 0 0 2.05520949880413 0 0 8.33973425795897 0 0 0 0 0 4.39846911458635 1.86547874552507 0 3.26799248651582 0 7.01700639272322 0.336039291139086 0 0.626815727843979 11.0267315430913 58.8519706393827 ATCCTACATAGTAAGG-1 21396 23055 15585.8103368787 21976.1030137566 15615 21925 NSCLC_P6
374406 50.291117973196 0 0 1.68541484902139 0 0 0 0 0.0164407923772452 0 0 0 0 0.182464483540656 0 0 0 0 0 0 3.3893280444774 2.65943085054784 0 1.24210400164758 1.05534729165948 0 0.942336072974488 0 0 4.51663177647475 0 0 3.91058252771239 0 0 2.05520949880413 0 0 8.33973425795897 0 0 0 0 0 0 1.86547874552507 0 3.26799248651582 0 7.01700639272322 0.336039291139086 0 0.626815727843979 11.0267315430913 54.1425657731243 ATCCTACATAGTAAGG-1 21396 23055 15585.8103368787 21976.1030137566 15563 21927 NSCLC_P6
374651 0 0 0 1.68541484902139 0 38.5870145087819 0 18.2961477723442 0.0164407923772452 0 0 0 0 0 0 0 0 7.91337708075491 0 0 3.3893280444774 2.65943085054784 0 1.24210400164758 1.05534729165948 0 0.942336072974488 0 0 4.51663177647475 0 22.109522293329 3.91058252771239 0 0 2.05520949880413 0 0 8.33973425795897 0 0 0 0 0 0 1.86547874552507 0 3.26799248651582 0 7.01700639272322 0.336039291139086 0 0.626815727843979 11.0267315430913 42.6624287639843 ATCCTACATAGTAAGG-1 21396 23055 15585.8103368787 21976.1030137566 15605 21938 NSCLC_P6
374708 50.291117973196 0 0 1.68541484902139 0 0 0 0 0.0164407923772452 0 0 0 0 0.182464483540656 0.81154215209753 0 0 0 0 0 3.3893280444774 2.65943085054784 0 1.24210400164758 1.05534729165948 0 0.942336072974488 0 0 4.51663177647475 0 0 3.91058252771239 0 0 2.05520949880413 0 0 8.33973425795897 0 0 0 0 0 4.39846911458635 1.86547874552507 0 3.26799248651582 0 7.01700639272322 0.336039291139086 0 0.626815727843979 11.0267315430913 38.1459955558555 ATCCTACATAGTAAGG-1 21396 23055 15585.8103368787 21976.1030137566 15584 21938 NSCLC_P6
374790 0 0 0 1.68541484902139 0 38.5870145087819 0 18.2961477723442 0.0164407923772452 0 0 0 0 0 0 0 0 7.91337708075491 0 0 3.3893280444774 2.65943085054784 0 1.24210400164758 1.05534729165948 0 0.942336072974488 0 0 4.51663177647475 0 22.109522293329 3.91058252771239 0 0 2.05520949880413 0 0 8.33973425795897 0 0 0 0 0 0 1.86547874552507 0 3.26799248651582 0 7.01700639272322 0.336039291139086 0 0.626815727843979 11.0267315430913 44.8020677998799 ATCCTACATAGTAAGG-1 21396 23055 15585.8103368787 21976.1030137566 15616 21943 NSCLC_P6
374857 50.291117973196 0 0 1.68541484902139 0 0 0 0 0.0164407923772452 0 0 0.381544203261007 0 0.182464483540656 0.81154215209753 71.3039658425656 0 7.91337708075491 0 0 3.3893280444774 2.65943085054784 0 1.24210400164758 1.05534729165948 0 0.942336072974488 0 0 4.51663177647475 0 0 3.91058252771239 0 0 2.05520949880413 0 3.01129049249319 8.33973425795897 0 1.84333964539313 0 2.08175258858881 0 4.39846911458635 1.86547874552507 0.794721249731511 3.26799248651582 0 7.01700639272322 0.336039291139086 0 0.626815727843979 11.0267315430913 50.5199009018869 ATCCTACATAGTAAGG-1 21396 23055 15585.8103368787 21976.1030137566 15546 21945 NSCLC_P6
374980 0 0 0 0 0 0 0 0 0.0164407923772452 0 0 0 0 0 0 0 0 0 0 0 3.3893280444774 0 0 0 0 0 0.942336072974488 0 0 4.51663177647475 0 0 3.91058252771239 0 0 0 0 0 8.33973425795897 0 0 0 0 0 0 1.86547874552507 0 3.26799248651582 0 0 0 0 0 0 29.3860970209463 ATCCTACATAGTAAGG-1 21396 23055 15585.8103368787 21976.1030137566 15569 21952 NSCLC_P6
375121 50.291117973196 0 0 1.68541484902139 0 0 0 0 0.0164407923772452 0 0 0 0 0.182464483540656 0 0 0 7.91337708075491 0 0 3.3893280444774 2.65943085054784 0 1.24210400164758 1.05534729165948 0 0.942336072974488 0 0 4.51663177647475 0 0 3.91058252771239 0 0 2.05520949880413 0 0 8.33973425795897 0 0 0 0 0 4.39846911458635 1.86547874552507 0 3.26799248651582 0 7.01700639272322 0.336039291139086 0 0.626815727843979 11.0267315430913 19.795396886552 ATCCTACATAGTAAGG-1 21396 23055 15585.8103368787 21976.1030137566 15591 21957 NSCLC_P6
375122 0 0 0 1.68541484902139 0 38.5870145087819 0 0 0.0164407923772452 0 0 0 0 0 0 0 0 0 0 0 3.3893280444774 2.65943085054784 0 1.24210400164758 1.05534729165948 0 0.942336072974488 0 0 4.51663177647475 0 0 3.91058252771239 0 0 2.05520949880413 0 0 8.33973425795897 0 0 0 0 0 0 1.86547874552507 0 3.26799248651582 0 7.01700639272322 0.336039291139086 0 0.626815727843979 11.0267315430913 37.9513579988853 ATCCTACATAGTAAGG-1 21396 23055 15585.8103368787 21976.1030137566 15618 21956 NSCLC_P6
375216 0 0 0 0 0 0 0 0 0 0 0 0 0 0 0 0 0 0 0 0 0 0 0 0 0 0 0 0 0 0 0 0 0 0 0 0 0 0 8.33973425795897 0 0 0 0 0 0 0 0 0 0 0 0 0 0 0 46.6760395649536 ATCCTACATAGTAAGG-1 21396 23055 15585.8103368787 21976.1030137566 15542 21960 NSCLC_P6
375312 50.291117973196 0 0 1.68541484902139 0 0 0 0 0.0164407923772452 0 0 0 0 0.182464483540656 0 0 0 0 0 0 3.3893280444774 2.65943085054784 0 1.24210400164758 1.05534729165948 0 0.942336072974488 0 0 4.51663177647475 0 0 3.91058252771239 0 0 2.05520949880413 0 0 8.33973425795897 0 0 0 0 0 0 1.86547874552507 0 3.26799248651582 0 7.01700639272322 0.336039291139086 0 0.626815727843979 11.0267315430913 26.2718300990919 ATCCTACATAGTAAGG-1 21396 23055 15585.8103368787 21976.1030137566 15562 21965 NSCLC_P6
375313 0 0 0 1.68541484902139 0 0 0 0 0.0164407923772452 0 0 0 0 0 0 0 0 0 0 0 3.3893280444774 2.65943085054784 0 1.24210400164758 1.05534729165948 0 0.942336072974488 0 0 4.51663177647475 0 0 3.91058252771239 0 0 2.05520949880413 0 0 8.33973425795897 0 0 0 2.08175258858881 0 0 1.86547874552507 0 3.26799248651582 0 7.01700639272322 0.336039291139086 0 0.626815727843979 11.0267315430913 44.3555846258045 ATCCTACATAGTAAGG-1 21396 23055 15585.8103368787 21976.1030137566 15629 21966 NSCLC_P6
375425 0 0 0 1.68541484902139 0 38.5870145087819 0 0 0.0164407923772452 0 0 0 0 0 0 0 0 7.91337708075491 0 0 3.3893280444774 2.65943085054784 0 1.24210400164758 1.05534729165948 0 0.942336072974488 0 0 4.51663177647475 0 0 3.91058252771239 0 0 2.05520949880413 0 0 8.33973425795897 0 0 0 2.08175258858881 0 0 1.86547874552507 0 3.26799248651582 0 7.01700639272322 0.336039291139086 0 0.626815727843979 11.0267315430913 27.8661902233283 ATCCTACATAGTAAGG-1 21396 23055 15585.8103368787 21976.1030137566 15613 21970 NSCLC_P6
375486 50.291117973196 0 0 1.68541484902139 0 0 0 0 0.0164407923772452 0 0 0 0 0.182464483540656 0.81154215209753 0 0 7.91337708075491 0 0 3.3893280444774 2.65943085054784 0 1.24210400164758 1.05534729165948 0 0.942336072974488 0 0 4.51663177647475 0 0 3.91058252771239 0 0 2.05520949880413 0 0 8.33973425795897 0 0 0 0 0 4.39846911458635 1.86547874552507 0.794721249731511 3.26799248651582 0 7.01700639272322 0.336039291139086 0 0.626815727843979 11.0267315430913 7.83070559855516 ATCCTACATAGTAAGG-1 21396 23055 15585.8103368787 21976.1030137566 15593 21973 NSCLC_P6
375546 50.291117973196 0 0 1.68541484902139 0 0 0 0 0.0164407923772452 0 0 0 0 0.182464483540656 0.81154215209753 0 0 0 0 0 3.3893280444774 2.65943085054784 0 1.24210400164758 1.05534729165948 0 0.942336072974488 0 0 4.51663177647475 0 0 3.91058252771239 0 0 2.05520949880413 0 0 8.33973425795897 0 1.84333964539313 0 0 0 4.39846911458635 1.86547874552507 0.794721249731511 3.26799248651582 0 7.01700639272322 0.336039291139086 0 0.626815727843979 11.0267315430913 38.8104735924732 ATCCTACATAGTAAGG-1 21396 23055 15585.8103368787 21976.1030137566 15547 21976 NSCLC_P6
375649 0 0 0 0 0 0 0 0 0 0 0 0 0 0 0 0 0 0 0 0 3.3893280444774 0 0 0 0 0 0 0 0 0 0 0 0 0 0 0 0 0 8.33973425795897 0 0 0 0 0 0 0 0 0 0 0 0 0 0 0 19.4373158578671 ATCCTACATAGTAAGG-1 21396 23055 15585.8103368787 21976.1030137566 15567 21981 NSCLC_P6
375668 0 0 0 0 0 0 0 0 0 0 0 0 0 0 0 0 0 0 0 0 3.3893280444774 0 0 0 0 0 0 0 0 4.51663177647475 0 0 3.91058252771239 0 0 0 0 0 8.33973425795897 0 0 0 0 0 0 0 0 0 0 0 0 0 0 0 7.84647629085021 ATCCTACATAGTAAGG-1 21396 23055 15585.8103368787 21976.1030137566 15579 21980 NSCLC_P6
375777 50.291117973196 0 0 1.68541484902139 23.58006492099 38.5870145087819 21.7584603626168 0 0.0164407923772452 12.025618248067 0 0.381544203261007 0 0.182464483540656 0.81154215209753 71.3039658425656 0 7.91337708075491 8.42206053208204 0 3.3893280444774 2.65943085054784 0 1.24210400164758 1.05534729165948 0 0.942336072974488 33.6864052665742 18.2907850010003 4.51663177647475 0 0 3.91058252771239 0 0 2.05520949880413 32.9222429737813 3.01129049249319 8.33973425795897 23.3479815455796 1.84333964539313 0 2.08175258858881 0 4.39846911458635 1.86547874552507 0.794721249731511 3.26799248651582 0 7.01700639272322 0.336039291139086 9.8035456363421 0.626815727843979 11.0267315430913 20.5876684544139 ATCCTACATAGTAAGG-1 21396 23055 15585.8103368787 21976.1030137566 15601 21990 NSCLC_P6
375818 50.291117973196 0 0 1.68541484902139 0 0 0 0 0.0164407923772452 0 0 0 0 0.182464483540656 0 0 0 7.91337708075491 0 0 3.3893280444774 2.65943085054784 0 1.24210400164758 1.05534729165948 0 0.942336072974488 0 0 4.51663177647475 0 0 3.91058252771239 0 0 2.05520949880413 0 0 8.33973425795897 0 0 0 0 0 0 1.86547874552507 0 3.26799248651582 0 7.01700639272322 0.336039291139086 0 0.626815727843979 11.0267315430913 39.9998581371863 ATCCTACATAGTAAGG-1 21396 23055 15585.8103368787 21976.1030137566 15624 21988 NSCLC_P6
375843 0 0 0 1.68541484902139 0 0 0 0 0.0164407923772452 0 0 0 0 0 0 0 0 0 0 0 3.3893280444774 2.65943085054784 0 0 1.05534729165948 0 0.942336072974488 0 0 4.51663177647475 0 0 3.91058252771239 0 0 2.05520949880413 0 0 8.33973425795897 0 0 0 0 0 0 1.86547874552507 0 3.26799248651582 0 7.01700639272322 0.336039291139086 0 0.626815727843979 11.0267315430913 38.7853119943997 ATCCTACATAGTAAGG-1 21396 23055 15585.8103368787 21976.1030137566 15550 21991 NSCLC_P6
375867 50.291117973196 0 0 1.68541484902139 0 0 0 0 0.0164407923772452 0 0 0 0 0.182464483540656 0 0 0 0 0 0 3.3893280444774 2.65943085054784 0 1.24210400164758 1.05534729165948 0 0.942336072974488 0 0 4.51663177647475 0 0 3.91058252771239 0 0 2.05520949880413 0 0 8.33973425795897 0 1.84333964539313 0 0 0 0 1.86547874552507 0.794721249731511 3.26799248651582 0 7.01700639272322 0.336039291139086 0 0.626815727843979 11.0267315430913 58.9926143504007 ATCCTACATAGTAAGG-1 21396 23055 15585.8103368787 21976.1030137566 15529 21992 NSCLC_P6
375947 50.291117973196 0 0 1.68541484902139 0 0 0 0 0.0164407923772452 0 0 0.381544203261007 0 0.182464483540656 0.81154215209753 71.3039658425656 0 0 8.42206053208204 0 3.3893280444774 2.65943085054784 0 1.24210400164758 1.05534729165948 0 0.942336072974488 33.6864052665742 0 4.51663177647475 0 0 3.91058252771239 0 0 2.05520949880413 0 3.01129049249319 8.33973425795897 23.3479815455796 1.84333964539313 0 2.08175258858881 0 0 1.86547874552507 0.794721249731511 3.26799248651582 0 7.01700639272322 0.336039291139086 0 0.626815727843979 11.0267315430913 19.0559749167283 ATCCTACATAGTAAGG-1 21396 23055 15585.8103368787 21976.1030137566 15577 21993 NSCLC_P6
376029 50.291117973196 0 0 1.68541484902139 0 0 0 0 0.0164407923772452 0 0 0 0 0.182464483540656 0.81154215209753 0 0 7.91337708075491 0 0 3.3893280444774 2.65943085054784 0 1.24210400164758 1.05534729165948 0 0.942336072974488 0 0 4.51663177647475 0 0 3.91058252771239 0 0 2.05520949880413 0 0 8.33973425795897 0 1.84333964539313 0 2.08175258858881 0 4.39846911458635 1.86547874552507 0.794721249731511 3.26799248651582 0 7.01700639272322 0.336039291139086 0 0.626815727843979 11.0267315430913 33.0360018773248 ATCCTACATAGTAAGG-1 21396 23055 15585.8103368787 21976.1030137566 15563 22000 NSCLC_P6
376163 50.291117973196 0 0 1.68541484902139 0 38.5870145087819 0 0 0.0164407923772452 0 0 0 0 0.182464483540656 0 71.3039658425656 0 7.91337708075491 0 0 3.3893280444774 2.65943085054784 0 1.24210400164758 1.05534729165948 0 0.942336072974488 0 0 4.51663177647475 0 0 3.91058252771239 0 0 2.05520949880413 0 0 8.33973425795897 0 0 0 0 0 0 1.86547874552507 0 3.26799248651582 0 7.01700639272322 0.336039291139086 0 0.626815727843979 11.0267315430913 38.2640862411962 ATCCTACATAGTAAGG-1 21396 23055 15585.8103368787 21976.1030137566 15612 22004 NSCLC_P6
376164 0 0 0 0 0 0 0 0 0 0 0 0 0 0 0 0 0 0 0 0 3.3893280444774 0 0 0 0 0 0 0 0 0 0 0 0 0 0 0 0 0 8.33973425795897 0 0 0 0 0 0 0 0 0 0 0 0 0 0 0 53.9604190191828 ATCCTACATAGTAAGG-1 21396 23055 15585.8103368787 21976.1030137566 15632 22004 NSCLC_P6
376334 50.291117973196 0 0 1.68541484902139 0 0 0 0 0.0164407923772452 12.025618248067 0 0 0 0.182464483540656 0 71.3039658425656 0 7.91337708075491 8.42206053208204 0 3.3893280444774 2.65943085054784 0 1.24210400164758 1.05534729165948 0 0.942336072974488 33.6864052665742 0 4.51663177647475 0 0 3.91058252771239 0 0 2.05520949880413 0 3.01129049249319 8.33973425795897 0 0 0 0 0 0 1.86547874552507 0.794721249731511 3.26799248651582 0 7.01700639272322 0.336039291139086 9.8035456363421 0.626815727843979 11.0267315430913 36.2178541916543 ATCCTACATAGTAAGG-1 21396 23055 15585.8103368787 21976.1030137566 15581 22012 NSCLC_P6
376459 50.291117973196 0 0 1.68541484902139 0 0 0 0 0.0164407923772452 0 0 0 0 0.182464483540656 0 71.3039658425656 0 7.91337708075491 0 0 3.3893280444774 2.65943085054784 0 1.24210400164758 1.05534729165948 0 0.942336072974488 0 0 4.51663177647475 0 0 3.91058252771239 0 0 2.05520949880413 0 0 8.33973425795897 0 0 0 0 0 0 1.86547874552507 0.794721249731511 3.26799248651582 0 7.01700639272322 0.336039291139086 0 0.626815727843979 11.0267315430913 55.2441035982836 ATCCTACATAGTAAGG-1 21396 23055 15585.8103368787 21976.1030137566 15551 22019 NSCLC_P6
376460 50.291117973196 0 0 1.68541484902139 0 38.5870145087819 0 0 0.0164407923772452 0 0 0 0 0 0 0 0 7.91337708075491 0 0 3.3893280444774 2.65943085054784 0 1.24210400164758 1.05534729165948 0 0.942336072974488 0 0 4.51663177647475 0 0 3.91058252771239 0 0 2.05520949880413 0 0 8.33973425795897 0 0 0 0 0 0 1.86547874552507 0 3.26799248651582 0 7.01700639272322 0.336039291139086 0 0.626815727843979 11.0267315430913 55.3628862426439 ATCCTACATAGTAAGG-1 21396 23055 15585.8103368787 21976.1030137566 15622 22018 NSCLC_P6
376503 0 0 0 1.68541484902139 0 38.5870145087819 0 0 0.0164407923772452 0 0 0 0 0 0 71.3039658425656 0 7.91337708075491 0 0 3.3893280444774 2.65943085054784 0 1.24210400164758 1.05534729165948 0 0.942336072974488 0 0 4.51663177647475 0 0 3.91058252771239 0 0 2.05520949880413 0 0 8.33973425795897 0 0 0 0 0 0 1.86547874552507 0 3.26799248651582 0 7.01700639272322 0.336039291139086 0 0.626815727843979 11.0267315430913 48.317366424589 ATCCTACATAGTAAGG-1 21396 23055 15585.8103368787 21976.1030137566 15606 22020 NSCLC_P6
376619 0 0 0 1.68541484902139 0 0 0 0 0.0164407923772452 0 0 0 0 0 0 71.3039658425656 0 7.91337708075491 0 0 3.3893280444774 2.65943085054784 0 1.24210400164758 1.05534729165948 0 0.942336072974488 0 0 4.51663177647475 0 0 3.91058252771239 0 0 2.05520949880413 0 0 8.33973425795897 0 0 0 0 0 0 1.86547874552507 0 3.26799248651582 0 7.01700639272322 0.336039291139086 0 0.626815727843979 11.0267315430913 48.0798769577649 ATCCTACATAGTAAGG-1 21396 23055 15585.8103368787 21976.1030137566 15590 22024 NSCLC_P6
376824 0 0 0 1.68541484902139 0 0 0 0 0.0164407923772452 0 0 0 0 0 0 0 0 7.91337708075491 0 0 3.3893280444774 2.65943085054784 0 1.24210400164758 1.05534729165948 0 0.942336072974488 0 0 4.51663177647475 0 0 3.91058252771239 0 0 2.05520949880413 0 0 8.33973425795897 0 0 0 0 0 0 1.86547874552507 0 3.26799248651582 0 7.01700639272322 0.336039291139086 0 0.626815727843979 11.0267315430913 57.9148549770832 ATCCTACATAGTAAGG-1 21396 23055 15585.8103368787 21976.1030137566 15575 22033 NSCLC_P6
407237 0 0 6.79051293140976 0 0 0 0 0 0 0 0 0.802002790295574 0 0 0 0 0 0 0 0.642487219837701 0 0 0 2.24830706385011 0 0 0 0 0 0 0 0 0 15.6503663763314 0 0 0 0 0 0 0 0 0 0 0 0 0 0 0 0 0 0 0 0 49.7811094740425 ATCCTATCTGAGAAGT-1 21421 12871 5653.94408270922 23462.0688005185 5641 23414 NSCLC_P6
407238 0 0 6.79051293140976 0 0 0 0 0 0 0 0 0.802002790295574 6.82343351855295 0 0 0 0 0 0 0.642487219837701 0 0 0.286248027521311 0 0 0 0 0 0 0 0 0 0 0 0 0 0 0 0 0 0 0 0 0 0 0 0 0 0 0 8.45055354506158 0 0 0 59.7289936867933 ATCCTATCTGAGAAGT-1 21421 12871 5653.94408270922 23462.0688005185 5688 23413 NSCLC_P6
407386 0 0.271102505908433 6.79051293140976 0 0 0 0 0 0 0 0.382754384023711 0.802002790295574 0 0 0 0 0 0 0 0.642487219837701 0 0 0.286248027521311 0 0 0 0 0 0 0 0 0 0 15.6503663763314 0 0 0 5.18016004822333 0 0 0 0 0 0 0 0 0 0 0 0 0 0 0 0 48.0123646879524 ATCCTATCTGAGAAGT-1 21421 12871 5653.94408270922 23462.0688005185 5673 23418 NSCLC_P6
407575 0 0 0 0 0 0 0 0 0 0 0.382754384023711 0 0 0 0 0 0 0 0 0 0 0 0 0 0 0 0 0 0 0 0 0 0 0 0 0 0 0 0 0 0 0 0 0 0 0 0 0 0 0 0 0 0 0 37.6925896853306 ATCCTATCTGAGAAGT-1 21421 12871 5653.94408270922 23462.0688005185 5643 23426 NSCLC_P6
407682 0 0 0 0 0 0 0 0 0 32.1763673318463 0 0 0 0 0 0 0 31.7702882259836 0 0 0 0 0 0 0 0 0 0 0 0 0 0 0 0 0 0 0 0 0 0 0 0 0 0 0 0 0 0 0 0 0 0 0 0 54.637358430189 ATCCTATCTGAGAAGT-1 21421 12871 5653.94408270922 23462.0688005185 5609 23431 NSCLC_P6
407725 65.7147396462513 0 0 40.4592446712905 0 0 46.0571542354387 0 1.0050101122111 32.1763673318463 0.382754384023711 0.802002790295574 0 1.46635745279367 0.731294652163858 0 0 0 0 0.642487219837701 0 0 0.286248027521311 0 0 8.15087611402144 0 0 21.9194837531043 11.221735311686 0 0 18.7821325006554 0 0 0 0 5.18016004822333 0 27.9197685090782 0 0 0 0 4.72766516533969 0 0 0 0 0 0 28.0449098739989 0 0 30.0688525115669 ATCCTATCTGAGAAGT-1 21421 12871 5653.94408270922 23462.0688005185 5654 23432 NSCLC_P6
407759 0 0 0 0 0 0 0 0 0 32.1763673318463 0 0 0 0 0 0 0 31.7702882259836 0 0 0 0 0 0 0 0 0 0 0 0 0 0 0 0 0 0 0 0 0 0 0 0 0 0 0 0 0 0 0 0 0 0 0 0 41.1127257211577 ATCCTATCTGAGAAGT-1 21421 12871 5653.94408270922 23462.0688005185 5623 23435 NSCLC_P6
407856 0 0 0 0 0 0 0 0 0 0 0.382754384023711 0 0 0 0 0 0 0 0 0 0 0 0 0 0 0 0 0 0 0 0 0 0 0 0 0 0 0 0 0 0 0 0 0 0 0 0 0 0 0 0 28.0449098739989 0 0 28.0425271828148 ATCCTATCTGAGAAGT-1 21421 12871 5653.94408270922 23462.0688005185 5638 23439 NSCLC_P6
407882 65.7147396462513 0.271102505908433 0 0 27.8494723218011 0 46.0571542354387 0 0 0 0.382754384023711 0 0 0 0 0 11.5869681165707 0 0 0.642487219837701 0 0 0.286248027521311 0 0 0 0 0 0 0 0 0 0 0 0 0 0 0 0 27.9197685090782 0 18.4297373693473 0 0 4.72766516533969 0 0 0 0 0 0 28.0449098739989 0 0 52.8542004998117 ATCCTATCTGAGAAGT-1 21421 12871 5653.94408270922 23462.0688005185 5701 23438 NSCLC_P6
407910 65.7147396462513 0.271102505908433 0 0 0 0 0 0 0 0 0.382754384023711 0.802002790295574 0 1.46635745279367 0.731294652163858 0 0 0 0 0.642487219837701 0 0 0.286248027521311 0 0 0 0 0 0 0 0 0 0 0 0 0 0 0 0 27.9197685090782 0 0 0 0 4.72766516533969 0 0 0 0 0 0 0 0 0 32.6453536207606 ATCCTATCTGAGAAGT-1 21421 12871 5653.94408270922 23462.0688005185 5678 23440 NSCLC_P6
408032 65.7147396462513 0.271102505908433 0 40.4592446712905 0 0 46.0571542354387 1.40275046047571 1.0050101122111 32.1763673318463 0.382754384023711 0.802002790295574 6.82343351855295 1.46635745279367 0.731294652163858 0 11.5869681165707 0 0 0.642487219837701 0 30.2435356379607 0.286248027521311 0 12.7201005942377 8.15087611402144 6.85512436192947 0 21.9194837531043 11.221735311686 0 0 18.7821325006554 0 0 0 36.3391138048563 5.18016004822333 0 27.9197685090782 8.31916702747503 0 0 16.7593779618536 4.72766516533969 0 9.91338478247694 30.5450049822352 20.0471180054708 0 0 28.0449098739989 10.5393272654481 0 16.8454340921595 ATCCTATCTGAGAAGT-1 21421 12871 5653.94408270922 23462.0688005185 5659 23446 NSCLC_P6
408242 65.7147396462513 0.271102505908433 0 40.4592446712905 27.8494723218011 0 46.0571542354387 0 1.0050101122111 0 0.382754384023711 0.802002790295574 0 1.46635745279367 0.731294652163858 0 0 0 0 0.642487219837701 0 0 0.286248027521311 0 0 8.15087611402144 0 0 21.9194837531043 0 0 0 0 0 0 0 0 0 0 27.9197685090782 0 0 0 16.7593779618536 4.72766516533969 0 0 30.5450049822352 0 0 0 28.0449098739989 0 0 10.6337383295193 ATCCTATCTGAGAAGT-1 21421 12871 5653.94408270922 23462.0688005185 5646 23455 NSCLC_P6
408394 0 0 0 0 0 0 46.0571542354387 0 0 0 0.382754384023711 0 0 0 0 0 0 0 0 0 0 0 0 0 0 0 0 0 0 0 0 0 0 0 0 0 0 0 0 27.9197685090782 0 0 0 16.7593779618536 0 0 0 0 0 0 0 0 0 0 38.2728099112389 ATCCTATCTGAGAAGT-1 21421 12871 5653.94408270922 23462.0688005185 5692 23458 NSCLC_P6
408683 0 0 0 0 0 0 46.0571542354387 0 0 32.1763673318463 0.382754384023711 0 0 0 0 0 0 0 0 0.642487219837701 0 0 0 0 0 0 0 0 0 0 0 0 0 0 7.91283509674045 0 0 0 0 0 0 0 0 0 0 0 9.91338478247694 0 0 0 0 28.0449098739989 0 0 42.6873517512359 ATCCTATCTGAGAAGT-1 21421 12871 5653.94408270922 23462.0688005185 5612 23470 NSCLC_P6
408743 0 0 0 0 0 0 46.0571542354387 0 0 0 0 0 0 0 0 94.5283841617936 0 0 0 0 0 0 0 0 0 0 0 0 0 0 0 0 0 0 0 0 0 0 0 0 0 0 0 0 0 0 9.91338478247694 0 0 0 0 0 0 0 56.6525084559805 ATCCTATCTGAGAAGT-1 21421 12871 5653.94408270922 23462.0688005185 5598 23471 NSCLC_P6
408767 0 0 0 0 0 0 0 0 0 0 0 0 0 0 0 0 11.5869681165707 0 0 0.642487219837701 0 0 0 0 0 0 0 0 0 0 0 0 0 0 0 0 0 0 0 0 0 0 0 0 0 0 0 0 0 0 0 0 0 51.7976386618351 35.1432381690032 ATCCTATCTGAGAAGT-1 21421 12871 5653.94408270922 23462.0688005185 5687 23474 NSCLC_P6
409106 0 0 0 0 0 0 0 0 0 32.1763673318463 0 0 0 0 0 0 0 0 0 0 0 0 0 0 0 0 0 0 0 0 0 0 0 0 0 0 0 0 0 0 0 0 0 0 0 0 0 0 0 0 0 0 0 0 56.7174071222585 ATCCTATCTGAGAAGT-1 21421 12871 5653.94408270922 23462.0688005185 5603 23487 NSCLC_P6
409274 65.7147396462513 0.271102505908433 0 0 27.8494723218011 0 46.0571542354387 0 0 32.1763673318463 0.382754384023711 0.802002790295574 0 1.46635745279367 0.731294652163858 0 0 0 0 0.642487219837701 0 0 0.286248027521311 0 0 8.15087611402144 0 0 21.9194837531043 0 0 0 18.7821325006554 0 7.91283509674045 0 0 0 0 27.9197685090782 8.31916702747503 18.4297373693473 0 0 4.72766516533969 0 9.91338478247694 0 0 0 0 28.0449098739989 0 0 38.9625969951704 ATCCTATCTGAGAAGT-1 21421 12871 5653.94408270922 23462.0688005185 5629 23492 NSCLC_P6
409439 0 0.271102505908433 0 0 0 0 46.0571542354387 0 0 0 0.382754384023711 0 0 0 0 0 0 0 0 0 0 0 0.286248027521311 0 0 0 0 0 0 0 0 0 0 0 7.91283509674045 0 0 0 0 27.9197685090782 8.31916702747503 0 0 0 0 0 0 0 0 0 0 28.0449098739989 0 0 56.7638397339084 ATCCTATCTGAGAAGT-1 21421 12871 5653.94408270922 23462.0688005185 5610 23498 NSCLC_P6
409649 0 0 6.79051293140976 0 0 0 0 0 0 32.1763673318463 0.382754384023711 0.802002790295574 0 0 0 0 0 0 0 0 0 0 0.286248027521311 0 0 0 0 0 0 0 0 0 0 0 0 0 0 0 0 0 0 0 0 0 0 0 0 0 20.0471180054708 0 0 0 0 0 53.1483277910078 ATCCTATCTGAGAAGT-1 21421 12871 5653.94408270922 23462.0688005185 5629 23509 NSCLC_P6
409807 0 0 0 0 0 0 0 0 0 0 0.382754384023711 0.802002790295574 0 0 0 0 0 0 0 0.642487219837701 0 0 0.286248027521311 0 0 0 0 0 0 0 0 0 0 0 0 0 0 0 0 27.9197685090782 0 0 0 0 0 0 0 0 0 0 0 0 0 0 55.0308324852661 ATCCTATCTGAGAAGT-1 21421 12871 5653.94408270922 23462.0688005185 5669 23515 NSCLC_P6
634875 59.7161932807811 0 0 0 0.950874294872827 0 0 0.349563394221922 0.571580616250905 0 1.30327459570066 0 0 0 0 93.5233335635673 0 0 0 0 0 0 0 0 0 0.0860264922412222 0 0 0.167131253000992 0 0 0 0 0 0 0 0 0 0 0 0.548108482338456 0 0 0 0.763560395974556 0 0 0 0 0 0 0 0 0 29.1998236363232 ATCCTATTCCAGTACC-1 31660 24043 18022.7549576624 31847.8100690388 18018 31819 NSCLC_P6
635011 0 0 0 0 0.950874294872827 0 0 0 0 0 0 0 0 0 0 93.5233335635673 0 0 0 0 0 0 0 0 0 0.0860264922412222 0 0 0.167131253000992 0 0 0 0 0 0 0 0 0 0 0 0 0 0 0 0 0 0 0 0 0 0 0 0 0 29.5304535433253 ATCCTATTCCAGTACC-1 31660 24043 18022.7549576624 31847.8100690388 18004 31825 NSCLC_P6
635285 0 0 0 0 0.950874294872827 0 0 0 0 0 1.30327459570066 0 0 0 0 93.5233335635673 0 0 0 0 0 0 0 0 0 0.0860264922412222 0 0 0.167131253000992 0 0 0 0 0 0 0 0 0 0 0 0 0 0 0 0 0 0 17.3895566475478 0 0 0 0 0 0 32.9445769667609 ATCCTATTCCAGTACC-1 31660 24043 18022.7549576624 31847.8100690388 17992 31836 NSCLC_P6
635331 0 0 0 0 0.950874294872827 0 0 0 0 0 0 0 0 0 0 93.5233335635673 0 0 0 0 0 0 0 0 0 0.0860264922412222 0 0 0.167131253000992 0 0 0 0 0 0 0 0 0 0 0 0 0 0 0 0 0 0 0 0 0 0 0 0 0 11.6291877766394 ATCCTATTCCAGTACC-1 31660 24043 18022.7549576624 31847.8100690388 18029 31838 NSCLC_P6
635661 0 0 0 0 0.950874294872827 0 0 0 0 0 0 0 0 0 0 0 0 0 0 0 0 0 0 0 0 0.0860264922412222 0 0 0.167131253000992 0 0 0 0 0 0 0 0 0 0 0 0 0 0 0 0 0 0 0 0 0 0 0 0 0 49.2822585104548 ATCCTATTCCAGTACC-1 31660 24043 18022.7549576624 31847.8100690388 17974 31855 NSCLC_P6
636672 0 0 0 0 0 0 0 0 0 0 0 0 0 0 0 0 0 0 0 0 6.46098335899801 0 0 0 0 0 0 0 0 0 0 0 0 0 0 0 0 0 12.6689061308663 0 0 0 0 0 0 0 0 0 0 0 0 0 0 0 52.8757049913825 ATCCTATTCCAGTACC-1 31660 24043 18022.7549576624 31847.8100690388 18036 31899 NSCLC_P6
614697 0 0 0 0 0 0 0 1.44477056948766 0 0 0 0 0 0 0 0 0 0 0 0 6.8631902841133 0 0 0 0 0 0 0 0 0 0 7.91701620894706 0 0 0 0 0 0 9.94611306404035 0 0 0 0 0 0.0582313487733695 0 0 0 0 0 0 0 0 62.7030249645356 59.079434738064 ATCCTCAACCGACGCC-1 29843 17635 11510.3753605965 30994.811079233 11516 30936 NSCLC_P6
614942 0 0 0 0 0 0 0 1.44477056948766 0 0 0 0 0 0 0 0 0 13.4964146994725 0 1.29180142062292 6.8631902841133 0 0 0 0 0 0 0 0 17.5243316956446 0 7.91701620894706 0 0 0 0 0 0 9.94611306404035 0 0 0 5.1007046290146 0 0.0582313487733695 0 0 0 0 0 0 0 0 62.7030249645356 54.3798710100228 ATCCTCAACCGACGCC-1 29843 17635 11510.3753605965 30994.811079233 11491 30944 NSCLC_P6
615030 0 0 0 0 0 0 0 1.44477056948766 0 0 0 0 0 0 0 0 0 0 0 0 6.8631902841133 0 0 0 0 0 0 0 0 0 0 7.91701620894706 0 0 0 0 0 0 9.94611306404035 0 0 0 0 0 0.0582313487733695 0 0 0 0 0 0 0 0 62.7030249645356 46.8365628638681 ATCCTCAACCGACGCC-1 29843 17635 11510.3753605965 30994.811079233 11524 30950 NSCLC_P6
615319 77.1204874080215 0 0 0 0 0 0 1.44477056948766 0 0 0 0 0 0 0 0 0 0 0 1.29180142062292 6.8631902841133 0 0 0 0 0 0 0 0 0 0 7.91701620894706 0 0 0 0 0 0 9.94611306404035 0 0 0 0 0 0.0582313487733695 0 0 0 0 0 0 0 0 62.7030249645356 44.3007794500258 ATCCTCAACCGACGCC-1 29843 17635 11510.3753605965 30994.811079233 11539 30961 NSCLC_P6
615363 77.1204874080215 0 0 0 0 0 0 1.44477056948766 0 0 0 0 22.5774703058223 0 0 0 0 0 0 1.29180142062292 6.8631902841133 0 0 0 0 0 0 0 0 17.5243316956446 0 7.91701620894706 0 0 0 0 0 0 9.94611306404035 0 0 0 5.1007046290146 0 0.0582313487733695 0 0 0 0 0 0 0 0 62.7030249645356 53.9912393361416 ATCCTCAACCGACGCC-1 29843 17635 11510.3753605965 30994.811079233 11554 30963 NSCLC_P6
615399 0 0 0 0 0 0 0 1.44477056948766 0 0 0 0 22.5774703058223 0 0 0 0 0 0 0 6.8631902841133 0 0 0 0 0 0 0 0 17.5243316956446 0 7.91701620894706 0 0 0 0 0 0 9.94611306404035 0 0 0 0 0 0.0582313487733695 0 0 0 0 0 0 0 0 0 30.0015583627336 ATCCTCAACCGACGCC-1 29843 17635 11510.3753605965 30994.811079233 11507 30965 NSCLC_P6
615430 0 0 0 0 0 0 0 1.44477056948766 0 0 0 0 22.5774703058223 0 0 0 0 0 0 0 6.8631902841133 0 0 0 0 0 0 0 0 0 0 7.91701620894706 0 0 0 0 0 0 9.94611306404035 0 0 0 0 0 0.0582313487733695 0 0 0 0 0 0 0 0 62.7030249645356 36.3299272105097 ATCCTCAACCGACGCC-1 29843 17635 11510.3753605965 30994.811079233 11487 30967 NSCLC_P6
615502 0 0 0 0 0 0 0 1.44477056948766 0 0 0 0 0 0 0 0 0 0 0 0 6.8631902841133 0 0 0 0 0 0 0 0 0 0 7.91701620894706 0 0 0 0 0 0 9.94611306404035 0 0 0 0 0 0.0582313487733695 0 0 0 0 0 0 0 0 0 54.8305327715722 ATCCTCAACCGACGCC-1 29843 17635 11510.3753605965 30994.811079233 11462 30969 NSCLC_P6
615534 0 0 0 0 0 0 0 1.44477056948766 0 0 0 0 0 0 0 0 0 0 0 0 6.8631902841133 0 0 0 0 0 0 0 0 0 0 7.91701620894706 0 0 0 0 0 0 9.94611306404035 0 0 0 0 0 0.0582313487733695 0 0 0 0 0 0 0 0 0 44.8609767217036 ATCCTCAACCGACGCC-1 29843 17635 11510.3753605965 30994.811079233 11473 30970 NSCLC_P6
615608 77.1204874080215 0 0 0 0 0 0 1.44477056948766 0 0 0 0 22.5774703058223 0 0 0 0 0 0 1.29180142062292 6.8631902841133 0 0 0 0 0 0 0 0 17.5243316956446 0 7.91701620894706 0 0 0 0 0 0 9.94611306404035 0 0 0 5.1007046290146 0 0.0582313487733695 0 0 0 0 0 0 0 0 62.7030249645356 26.830067718833 ATCCTCAACCGACGCC-1 29843 17635 11510.3753605965 30994.811079233 11526 30973 NSCLC_P6
615862 77.1204874080215 0 0 0 0 0 0 1.44477056948766 0 0 0 0 0 0 0 0 0 0 0 1.29180142062292 6.8631902841133 0 0 0 0 0 0 0 0 17.5243316956446 0 7.91701620894706 0 0 0 0 0 0 9.94611306404035 0 0 0 0 0 0.0582313487733695 0 0 0 0 0 0 0 0 62.7030249645356 46.4271708486056 ATCCTCAACCGACGCC-1 29843 17635 11510.3753605965 30994.811079233 11555 30982 NSCLC_P6
616021 0 0 0 0 0 0 0 1.44477056948766 0 0 0 0 0 0 0 0 0 0 0 0 6.8631902841133 0 0 0 0 0 0 0 0 0 0 7.91701620894706 0 0 0 0 0 0 9.94611306404035 0 0 0 0 0 0.0582313487733695 0 0 0 0 0 0 0 0 0 7.6015695402094 ATCCTCAACCGACGCC-1 29843 17635 11510.3753605965 30994.811079233 11507 30988 NSCLC_P6
616092 0 0 0 0 0 0 0 1.44477056948766 0 0 0 0 0 0 0 0 0 0 0 0 6.8631902841133 0 0 0 0 0 0 0 0 0 0 7.91701620894706 0 0 0 0 0 0 9.94611306404035 0 0 0 0 0 0.0582313487733695 0 0 0 0 0 0 0 0 62.7030249645356 25.7783690526198 ATCCTCAACCGACGCC-1 29843 17635 11510.3753605965 30994.811079233 11536 30992 NSCLC_P6
616093 0 0 0 0 0 0 0 1.44477056948766 0 0 0 0 0 0 0 0 0 0 0 0 6.8631902841133 0 0 0 0 0 0 0 0 0 0 7.91701620894706 0 0 0 0 0 0 9.94611306404035 0 0 0 0 0 0.0582313487733695 0 0 0 0 0 0 0 0 0 54.6546543118651 ATCCTCAACCGACGCC-1 29843 17635 11510.3753605965 30994.811079233 11565 30993 NSCLC_P6
616170 0 0 0 0 0 0 0 1.44477056948766 0 0 0 0 0 0 0 0 0 0 0 0 6.8631902841133 0 0 0 0 0 0 0 0 0 0 7.91701620894706 0 0 0 0 0 0 9.94611306404035 0 0 0 0 0 0.0582313487733695 0 0 0 0 0 0 0 0 0 11.8289312866963 ATCCTCAACCGACGCC-1 29843 17635 11510.3753605965 30994.811079233 11522 30997 NSCLC_P6
616367 0 0 0 0 0 50.1764243724957 0 1.44477056948766 1.40889706557611 0 0 0 22.5774703058223 0 0 0 0 0 0 0 6.8631902841133 0 0 0 0 0 0 0 0 17.5243316956446 0 7.91701620894706 0 0 0 0 0 0 9.94611306404035 0 0 0 0 0 0.0582313487733695 0 0 0 0 0 0 0 0 0 12.6225468627319 ATCCTCAACCGACGCC-1 29843 17635 11510.3753605965 30994.811079233 11500 31002 NSCLC_P6
616505 77.1204874080215 0 0 0 0 0 0 1.44477056948766 0 0 0 0 0 0 0 0 0 0 0 1.29180142062292 6.8631902841133 0 0 0 0 0 0 0 0 0 0 7.91701620894706 0 0 0 0 0 0 9.94611306404035 0 0 0 5.1007046290146 0 0.0582313487733695 0 0 0 0 0 0 0 0 62.7030249645356 40.5022537461051 ATCCTCAACCGACGCC-1 29843 17635 11510.3753605965 30994.811079233 11549 31007 NSCLC_P6
616529 77.1204874080215 0 0 42.546277847862 0 0 0 1.44477056948766 1.40889706557611 0 0 0 0 0 0 70.6540554127665 0 0 0 1.29180142062292 6.8631902841133 32.4451045135206 0 0 0 0 8.31683396264612 0 0 17.5243316956446 0 7.91701620894706 17.1348533782456 0 0 0 33.2089325336325 0 9.94611306404035 31.0436201189717 0 0 0 0 0.0582313487733695 24.899080998917 0 0 0 0 0 0 0 62.7030249645356 14.2816289590388 ATCCTCAACCGACGCC-1 29843 17635 11510.3753605965 30994.811079233 11512 31009 NSCLC_P6
616530 0 0 0 0 0 0 0 1.44477056948766 0 0 0 0 0 0 0 0 0 0 0 0 6.8631902841133 0 0 0 0 0 0 0 0 0 0 7.91701620894706 0 0 0 0 0 0 9.94611306404035 0 0 0 0 0 0.0582313487733695 0 0 0 0 0 0 0 0 0 21.8564431650794 ATCCTCAACCGACGCC-1 29843 17635 11510.3753605965 30994.811079233 11527 31009 NSCLC_P6
616557 0 0 0 0 0 0 0 1.44477056948766 0 0 0 0 0 0 0 0 0 0 0 1.29180142062292 6.8631902841133 0 0 0 0 0 0 0 0 0 0 7.91701620894706 0 0 0 0 0 0 9.94611306404035 0 0 0 5.1007046290146 0 0.0582313487733695 0 0 0 0 0 0 0 0 62.7030249645356 46.9839668262229 ATCCTCAACCGACGCC-1 29843 17635 11510.3753605965 30994.811079233 11465 31007 NSCLC_P6
616714 0 0 0 0 0 0 0 1.44477056948766 0 0 0 0 0 0 0 0 0 0 0 0 6.8631902841133 0 0 0 0 0 0 0 0 0 0 7.91701620894706 0 0 0 0 0 0 9.94611306404035 0 0 0 0 0 0.0582313487733695 0 0 0 0 0 0 0 0 0 30.097780713886 ATCCTCAACCGACGCC-1 29843 17635 11510.3753605965 30994.811079233 11489 31016 NSCLC_P6
616853 0 0 0 0 0.12688342064092 0 0 1.44477056948766 0 0 0.639623770415403 0 0 0 0 0 0 0 0 0 6.8631902841133 0 0 0 0 0 0 0 0 0 0 7.91701620894706 0 0 0 0 0 0 9.94611306404035 0 0 0 0 0 0.0582313487733695 0 0 0 0 0 0 0 0 0 40.8929641111422 ATCCTCAACCGACGCC-1 29843 17635 11510.3753605965 30994.811079233 11540 31023 NSCLC_P6
616877 77.1204874080215 0 0 0 0 0 0 1.44477056948766 0 0 0 0 0 0 0 0 0 0 0 1.29180142062292 6.8631902841133 0 0 0 0 0 0 0 0 0 0 7.91701620894706 17.1348533782456 0 0 0 0 0 9.94611306404035 0 0 0 5.1007046290146 0 0.0582313487733695 0 0 0 0 0 0 0 0 62.7030249645356 56.499279715628 ATCCTCAACCGACGCC-1 29843 17635 11510.3753605965 30994.811079233 11462 31024 NSCLC_P6
616923 77.1204874080215 0 0 0 0 0 0 1.44477056948766 0 0 0 0 0 0 0 0 0 13.4964146994725 0 1.29180142062292 6.8631902841133 0 0 0 0 0 0 0 0 17.5243316956446 0 7.91701620894706 0 0 0 0 0 0 9.94611306404035 0 0 0 0 0 0.0582313487733695 0 0 0 0 0 0 0 0 62.7030249645356 30.3027996903706 ATCCTCAACCGACGCC-1 29843 17635 11510.3753605965 30994.811079233 11513 31025 NSCLC_P6
617195 77.1204874080215 0 0 0 0 0 0 1.44477056948766 0 0 0 0 0 0 0 0 0 0 0 1.29180142062292 6.8631902841133 0 0 0 0 0 0 0 0 0 0 7.91701620894706 0 0 0 0 0 0 9.94611306404035 0 0 0 0 0 0.0582313487733695 0 0 0 0 0 0 0 0 0 43.2180798023124 ATCCTCAACCGACGCC-1 29843 17635 11510.3753605965 30994.811079233 11501 31037 NSCLC_P6
617196 0 0 0 0 0.12688342064092 0 0 1.44477056948766 0 0 0 0 0 0 0 0 0 0 0 0 6.8631902841133 0 0 0 0 0 0 0 0 0 0 7.91701620894706 0 0 0 0 0 0 9.94611306404035 0 0 0 0 0 0.0582313487733695 0 0 0 0 0 0 0 0 0 55.2179315812637 ATCCTCAACCGACGCC-1 29843 17635 11510.3753605965 30994.811079233 11546 31037 NSCLC_P6
617276 77.1204874080215 0 0 0 0 0 0 1.44477056948766 0 0 0 0 0 0 0 0 0 13.4964146994725 0 1.29180142062292 6.8631902841133 0 0 0 0 0 0 0 0 17.5243316956446 0 7.91701620894706 0 0 0 0 0 0 9.94611306404035 0 0 0 0 0 0.0582313487733695 0 0 0 0 0 0 0 0 0 48.1499449156749 ATCCTCAACCGACGCC-1 29843 17635 11510.3753605965 30994.811079233 11527 31040 NSCLC_P6
617557 0 0 0 0 0 0 0 1.44477056948766 0 0 0 0 0 0 0 0 0 13.4964146994725 0 0 6.8631902841133 0 0 0 0 0 0 0 0 17.5243316956446 0 7.91701620894706 0 0 0 0 0 0 9.94611306404035 0 0 0 0 0 0.0582313487733695 0 0 0 0 0 0 0 0 0 58.5371311456589 ATCCTCAACCGACGCC-1 29843 17635 11510.3753605965 30994.811079233 11504 31053 NSCLC_P6
454210 52.8224508287831 0 0 0 0.0159619842759339 0 0 0.100897376003644 0 0 0 0 0 0 0 0 0 0 0 0 29.1390868692792 0 0 3.92743433276198 0 0 0 0 0.17243169013377 0 0 10.4768180198755 0 0 0 2.19708066409976 12.9441245707847 0 0 0 0 0 0 0 0 11.5494158570794 0 10.6359787894109 0 15.6587137385308 0 0 0 10.6890246735256 58.8114964448535 ATCCTCCAACTACATT-1 24507 21539 14553.290125847 25228.7490314487 14556 25170 NSCLC_P6
454469 52.8224508287831 0 0 0 0 0 0 0.100897376003644 0 0 0.0752821515746965 0 0 0 0 0 0 0 0 0 0 0 0.228334806192168 0 0 0 0 0 0.17243169013377 0 0 10.4768180198755 0 0 0 2.19708066409976 12.9441245707847 0 0 0 0 0 5.00281375430179 0 0 11.5494158570794 0 10.6359787894109 0 15.6587137385308 0 0 0 10.6890246735256 54.7118577783364 ATCCTCCAACTACATT-1 24507 21539 14553.290125847 25228.7490314487 14580 25181 NSCLC_P6
454612 0 0 0 0 0 0 0 0.100897376003644 0 0 0 0 0 0 0 0 0 0 0 0 0 0 0 3.92743433276198 0 0 0 0 0.17243169013377 0 0 10.4768180198755 0 0 0 2.19708066409976 12.9441245707847 0 0 0 0 0 5.00281375430179 0 0 11.5494158570794 0 10.6359787894109 0 15.6587137385308 0 0 0 10.6890246735256 43.7468413494379 ATCCTCCAACTACATT-1 24507 21539 14553.290125847 25228.7490314487 14544 25186 NSCLC_P6
454767 0 0 0 0 0.0159619842759339 0 0 0.100897376003644 0 0 0 0 0 0 0 0 0 0 0 0 0 0 0 0 0 0 0 0 0.17243169013377 0 0 10.4768180198755 0 0 0 2.19708066409976 12.9441245707847 0 0 0 0 0 0 0 0 11.5494158570794 0 10.6359787894109 0 15.6587137385308 0 9.28691185318609 0 10.6890246735256 48.9197663488897 ATCCTCCAACTACATT-1 24507 21539 14553.290125847 25228.7490314487 14521 25192 NSCLC_P6
454768 0 0 0 0 0 0 0 0.100897376003644 0 0 0 0 0 0 0 0 0 0 0 0 0 0 0 0 0 0 0 0 0.17243169013377 0 0 10.4768180198755 0 0 0 2.19708066409976 12.9441245707847 0 0 0 0 0 5.00281375430179 0 0 11.5494158570794 0 10.6359787894109 0 15.6587137385308 0 0 0 10.6890246735256 37.1899714339667 ATCCTCCAACTACATT-1 24507 21539 14553.290125847 25228.7490314487 14559 25192 NSCLC_P6
454932 52.8224508287831 0 0 0 0.0159619842759339 0 0 0.100897376003644 0 0 0 0 0 0 0 0 0 0 0 0 0 0 0 0 0 0 0 0 0.17243169013377 0 0 10.4768180198755 0 0 0 2.19708066409976 12.9441245707847 0 0 0 0 0 0 0 0 11.5494158570794 0 10.6359787894109 0 15.6587137385308 0 0 0 10.6890246735256 46.3071982886185 ATCCTCCAACTACATT-1 24507 21539 14553.290125847 25228.7490314487 14587 25197 NSCLC_P6
454989 0 0 0 0 0 0 0 0 0 0 0 0 0 0 0 0 0 0 0 0 0 0 0 0 0 0 0 0 0 0 0 0 0 0 0 0 0 0 0 0 0 0 0 0 0 0 0 0 0 0 0 9.28691185318609 0 0 37.4001656896355 ATCCTCCAACTACATT-1 24507 21539 14553.290125847 25228.7490314487 14532 25198 NSCLC_P6
455014 52.8224508287831 0 0 0 0 0 0 0.100897376003644 0 0 0 0 0 0 0 0 0 0 0 0 0 0 0 0 0 0 0 0 0.17243169013377 0 0 10.4768180198755 0 0 0 2.19708066409976 12.9441245707847 0 0 0 0 0 0 0 0 11.5494158570794 0 10.6359787894109 0 15.6587137385308 0 0 0 10.6890246735256 56.71808465077 ATCCTCCAACTACATT-1 24507 21539 14553.290125847 25228.7490314487 14505 25199 NSCLC_P6
455320 0 0 0 0 0 0 0 0 0 0 0 0 0 0 0 0 0 0 0 0 0 0 0 0 0 0 0 0 0 0 0 0 0 0 0 0 0 0 0 0 0 0 0 0 0 0 0 0 0 0 0 0 0 0 20.4452848998935 ATCCTCCAACTACATT-1 24507 21539 14553.290125847 25228.7490314487 14548 25209 NSCLC_P6
455321 52.8224508287831 0 0 0 0.0159619842759339 0 0 0.100897376003644 0 0 0 0 0 0 0 0 0 0 0 0 0 0 0 0 0 0 0 0 0.17243169013377 0 0 10.4768180198755 0 0 0 2.19708066409976 12.9441245707847 0 0 0 0 0 0 0 0 11.5494158570794 0 10.6359787894109 0 15.6587137385308 0 0 0 10.6890246735256 26.5266636740582 ATCCTCCAACTACATT-1 24507 21539 14553.290125847 25228.7490314487 14571 25209 NSCLC_P6
455377 52.8224508287831 0 0 0 0 0 0 0.100897376003644 0 0 0 0 0 0 0 0 0 0 0 0 0 0 0 0 0 0 0 0 0.17243169013377 0 18.8302685957866 10.4768180198755 0 0 0 2.19708066409976 12.9441245707847 0 0 0 0 0 0 0 0 11.5494158570794 0 10.6359787894109 0 15.6587137385308 0 0 0 10.6890246735256 42.9048734928775 ATCCTCCAACTACATT-1 24507 21539 14553.290125847 25228.7490314487 14513 25214 NSCLC_P6
455378 0 0 0 0 0 0 0 0.100897376003644 0 0 0 0 0 0 0 0 0 0 0 0 0 0 0 0 0 0 0 0 0.17243169013377 0 0 10.4768180198755 0 0 0 2.19708066409976 12.9441245707847 0 0 0 0 0 0 0 0 11.5494158570794 0 10.6359787894109 0 15.6587137385308 0 0 0 10.6890246735256 45.8766106489504 ATCCTCCAACTACATT-1 24507 21539 14553.290125847 25228.7490314487 14596 25212 NSCLC_P6
455400 52.8224508287831 0 0 0 0 0 0 0.100897376003644 0 0 0 0 0 0 0 0 0 0 0 0 0 0 0 0 0 0 0 0 0.17243169013377 0 0 10.4768180198755 0 0 0 2.19708066409976 12.9441245707847 0 0 0 0 0 0 0 0 11.5494158570794 0 10.6359787894109 0 15.6587137385308 0 0 0 10.6890246735256 30.6464142865305 ATCCTCCAACTACATT-1 24507 21539 14553.290125847 25228.7490314487 14527 25213 NSCLC_P6
455601 0 0 0 0 0.0159619842759339 0 0 0.100897376003644 0 0 0 0 0 0 0 0 0 0 0 0 0 0 0 0 0 0 0 0 0.17243169013377 0 0 10.4768180198755 0 0 0 2.19708066409976 12.9441245707847 0 0 0 0 0 0 0 0 11.5494158570794 0 10.6359787894109 0 15.6587137385308 0 0 0 10.6890246735256 30.7038126391614 ATCCTCCAACTACATT-1 24507 21539 14553.290125847 25228.7490314487 14583 25221 NSCLC_P6
455709 52.8224508287831 0 0 0 0 0 0 0.100897376003644 0 0 0 0 0 0 0 0 0 0 0 0 0 0 0 0 0 0 0 0 0.17243169013377 0 0 10.4768180198755 0 0 0 2.19708066409976 12.9441245707847 0 0 0 0 0 0 0 0 11.5494158570794 0 10.6359787894109 0 15.6587137385308 0 0 0 10.6890246735256 19.6510608363929 ATCCTCCAACTACATT-1 24507 21539 14553.290125847 25228.7490314487 14534 25225 NSCLC_P6
455805 0 0 0 0 0.0159619842759339 0 0 0.100897376003644 0 0 0 0 0 0 0 0 0 11.5147302296543 0 0 0 0 0 3.92743433276198 0 0 0 0 0.17243169013377 0 0 10.4768180198755 0 0 0 2.19708066409976 12.9441245707847 0 0 0 0 0 0 0 0 11.5494158570794 0 10.6359787894109 0 15.6587137385308 0 0 0 10.6890246735256 13.9827687958212 ATCCTCCAACTACATT-1 24507 21539 14553.290125847 25228.7490314487 14567 25226 NSCLC_P6
455942 0 0 0 0 0.0159619842759339 44.7720427186368 0 0.100897376003644 0 0 0 0 0 0 0 0 0 0 0 0 0 0 0 3.92743433276198 0 0 0 0 0.17243169013377 0 18.8302685957866 10.4768180198755 0 0 0 2.19708066409976 12.9441245707847 0 0 0 0 0 0 0 0 11.5494158570794 0 10.6359787894109 0 15.6587137385308 0 0 0 10.6890246735256 44.4092788059349 ATCCTCCAACTACATT-1 24507 21539 14553.290125847 25228.7490314487 14509 25232 NSCLC_P6
455982 52.8224508287831 0 0 0 0.0159619842759339 0 0 0.100897376003644 1.16324335822093 0 0 0 0 0 0 0 0 0 0 0 0 0 0 0 0 0 0 0 0.17243169013377 0 0 10.4768180198755 0 0 0 2.19708066409976 12.9441245707847 0 0 0 0 0 5.00281375430179 0 0 11.5494158570794 0 10.6359787894109 0 15.6587137385308 0 0 0 10.6890246735256 52.8810132925914 ATCCTCCAACTACATT-1 24507 21539 14553.290125847 25228.7490314487 14606 25233 NSCLC_P6
456025 52.8224508287831 0 0 0 0 0 25.3095095524492 0.100897376003644 1.16324335822093 0 0 0 0 0 0 0 0 0 0 0 0 0 0 3.92743433276198 0 0 0 0 0.17243169013377 17.8141575551573 0 10.4768180198755 0 0 0 2.19708066409976 12.9441245707847 0 0 0 0 0 0 0 6.88655201937074 11.5494158570794 0 10.6359787894109 0 15.6587137385308 0 0 0 10.6890246735256 31.7989756521974 ATCCTCCAACTACATT-1 24507 21539 14553.290125847 25228.7490314487 14584 25237 NSCLC_P6
456057 52.8224508287831 0 0 0 0 0 0 0.100897376003644 0 0 0 0 0 0 0 0 0 0 0 0 0 0 0 0 0 0 0 0 0.17243169013377 0 0 10.4768180198755 0 0 0 2.19708066409976 12.9441245707847 0 0 0 0 0 5.00281375430179 0 0 11.5494158570794 0 10.6359787894109 0 15.6587137385308 0 0 0 10.6890246735256 7.44984661260944 ATCCTCCAACTACATT-1 24507 21539 14553.290125847 25228.7490314487 14555 25236 NSCLC_P6
456359 52.8224508287831 0 0 0 0.0159619842759339 0 0 0.100897376003644 0 0 0 0 0 0 0 0 0 11.5147302296543 0 0 0 0 0 0 0 0 0 0 0.17243169013377 0 0 10.4768180198755 0 0 0 2.19708066409976 12.9441245707847 0 0 0 0 0 0 0 0 11.5494158570794 0 10.6359787894109 0 15.6587137385308 0 0 0 10.6890246735256 34.5110029583815 ATCCTCCAACTACATT-1 24507 21539 14553.290125847 25228.7490314487 14524 25247 NSCLC_P6
456446 52.8224508287831 0 0 0 0 0 0 0.100897376003644 0 0 0 0 0 0 0 0 0 0 0 0 0 0 0 0 0 0 0 0 0.17243169013377 0 0 10.4768180198755 0 0 0 2.19708066409976 12.9441245707847 0 0 0 0 0 5.00281375430179 0 0 11.5494158570794 0 10.6359787894109 0 15.6587137385308 0 0 0 10.6890246735256 57.2139531469274 ATCCTCCAACTACATT-1 24507 21539 14553.290125847 25228.7490314487 14606 25251 NSCLC_P6
456586 52.8224508287831 0 0 0 0.0159619842759339 0 25.3095095524492 0.100897376003644 1.16324335822093 0 0 0 0 0 0 0 0 11.5147302296543 0 0 0 0 0 0 0 0 0 0 0.17243169013377 17.8141575551573 0 10.4768180198755 0 0 0 2.19708066409976 12.9441245707847 0 0 0 0 0 5.00281375430179 0 0 11.5494158570794 0 10.6359787894109 0 15.6587137385308 0 0 0 10.6890246735256 25.3087945662961 ATCCTCCAACTACATT-1 24507 21539 14553.290125847 25228.7490314487 14555 25254 NSCLC_P6
456923 52.8224508287831 0 0 0 0.0159619842759339 0 0 0.100897376003644 0 0 0 0 18.3349130896372 0 0 0 0 0 0 0 0 0 0 0 0 0 0 0 0.17243169013377 0 0 10.4768180198755 0 0 0 2.19708066409976 12.9441245707847 0 0 0 0 0 0 0 0 11.5494158570794 0 10.6359787894109 0 15.6587137385308 0 0 0 10.6890246735256 40.5773979225328 ATCCTCCAACTACATT-1 24507 21539 14553.290125847 25228.7490314487 14543 25268 NSCLC_P6
456950 52.8224508287831 0 0 0 0 0 0 0.100897376003644 0 0 0 0 18.3349130896372 0 0 0 0 0 0 0 0 0 0 0 0 0 0 0 0.17243169013377 0 0 10.4768180198755 0 0 0 2.19708066409976 12.9441245707847 0 0 0 0 0 5.00281375430179 0 0 11.5494158570794 0 10.6359787894109 0 15.6587137385308 0 0 0 10.6890246735256 52.2996129846282 ATCCTCCAACTACATT-1 24507 21539 14553.290125847 25228.7490314487 14590 25266 NSCLC_P6
456975 0 0 0 0 0 0 0 0.100897376003644 0 0 0 0 0 0 0 0 0 0 0 0 0 0 0 0 0 0 0 0 0.17243169013377 0 0 10.4768180198755 0 0 0 2.19708066409976 12.9441245707847 0 0 0 0 0 5.00281375430179 0 0 11.5494158570794 0 10.6359787894109 0 15.6587137385308 0 0 0 10.6890246735256 50.0197323749362 ATCCTCCAACTACATT-1 24507 21539 14553.290125847 25228.7490314487 14525 25270 NSCLC_P6
456999 0 0 0 0 0 44.7720427186368 25.3095095524492 0.100897376003644 0 0 0 0 0 0 0 0 0 11.5147302296543 0 0 0 0 0 3.92743433276198 0 0 0 0 0.17243169013377 17.8141575551573 0 10.4768180198755 0 0 0 2.19708066409976 12.9441245707847 0 0 0 0 0 0 0 0 11.5494158570794 0 10.6359787894109 0 15.6587137385308 0 0 0 10.6890246735256 43.2081082115742 ATCCTCCAACTACATT-1 24507 21539 14553.290125847 25228.7490314487 14569 25269 NSCLC_P6
457369 52.8224508287831 0 0 0 0 0 0 0.100897376003644 0 0 0 0 18.3349130896372 0 0 0 0 0 0 0 0 0 0 0 0 0 0 0 0.17243169013377 0 0 10.4768180198755 0 0 0 2.19708066409976 12.9441245707847 0 0 0 0 0 5.00281375430179 0 0 11.5494158570794 0 10.6359787894109 0 15.6587137385308 0 0 0 10.6890246735256 55.2774203041193 ATCCTCCAACTACATT-1 24507 21539 14553.290125847 25228.7490314487 14555 25284 NSCLC_P6
775231 28.8126979419418 0 0 4.67637329592095 0.162209561767837 0 4.35083559393105 0.160742644259393 0.0343612177987323 0 0.0699779627449599 0 0 0.10045882475316 0.0703540515033691 0 0.10078534449007 0 0 0.0271779682610713 7.67587289322324 6.26802099079935 0.093142960134216 0 2.96080246466857 0.18412529550502 1.1746174374342 0 0.816164798086089 8.20730499522984 5.69712294754033 2.78535839609766 0 0 1.02443558114571 2.68983468748692 8.20993076654251 1.0635310242675 22.9623586254975 5.67540600088904 0.539269016944895 7.14814406864186 0.165226045336151 4.45519996751733 0.484603828960532 5.01536076963722 0 9.4091510744998 0.463818809668379 17.4908110225331 0 0 1.57553632666771 0 51.9224104473227 ATCCTCCACGTCGATG-1 37782 29297 24027.1387021 37066.3617734761 24061 37027 NSCLC_P6
775329 28.8126979419418 0.220688232568896 0.230952989838606 4.67637329592095 0 0 4.35083559393105 0.160742644259393 0.0343612177987323 0 0.0699779627449599 0 0 0.10045882475316 0.0703540515033691 0 0.10078534449007 0 0 0.0271779682610713 7.67587289322324 6.26802099079935 0.093142960134216 1.56657858538358 2.96080246466857 0.18412529550502 1.1746174374342 0 0.816164798086089 8.20730499522984 5.69712294754033 2.78535839609766 5.84702436885054 0 1.02443558114571 2.68983468748692 8.20993076654251 1.0635310242675 22.9623586254975 5.67540600088904 0.539269016944895 7.14814406864186 0.165226045336151 4.45519996751733 0.484603828960532 5.01536076963722 0 9.4091510744998 0.463818809668379 17.4908110225331 0 0 1.57553632666771 22.7322196464631 40.3432299511787 ATCCTCCACGTCGATG-1 37782 29297 24027.1387021 37066.3617734761 24006 37032 NSCLC_P6
775347 28.8126979419418 0 0.230952989838606 4.67637329592095 0 24.1655574251615 4.35083559393105 0.160742644259393 0.0343612177987323 0 0.0699779627449599 0 0 0.10045882475316 0.0703540515033691 0 0.10078534449007 0 0 0.0271779682610713 7.67587289322324 6.26802099079935 0.093142960134216 1.56657858538358 2.96080246466857 0.18412529550502 1.1746174374342 0 0.816164798086089 8.20730499522984 5.69712294754033 2.78535839609766 5.84702436885054 0 1.02443558114571 2.68983468748692 8.20993076654251 1.0635310242675 22.9623586254975 5.67540600088904 0.539269016944895 7.14814406864186 0.165226045336151 4.45519996751733 0.484603828960532 5.01536076963722 0 9.4091510744998 0.463818809668379 17.4908110225331 0 0 1.57553632666771 22.7322196464631 33.3029185987078 ATCCTCCACGTCGATG-1 37782 29297 24027.1387021 37066.3617734761 24035 37034 NSCLC_P6
775411 28.8126979419418 0.220688232568896 0.230952989838606 4.67637329592095 0.162209561767837 0 4.35083559393105 0.160742644259393 0.0343612177987323 0 0.0699779627449599 0 0 0.10045882475316 0.0703540515033691 0 0.10078534449007 0 0 0.0271779682610713 7.67587289322324 6.26802099079935 0.093142960134216 0 2.96080246466857 0.18412529550502 1.1746174374342 0 0.816164798086089 0 5.69712294754033 2.78535839609766 5.84702436885054 0 1.02443558114571 2.68983468748692 8.20993076654251 1.0635310242675 22.9623586254975 5.67540600088904 0.539269016944895 7.14814406864186 0.165226045336151 4.45519996751733 0.484603828960532 5.01536076963722 0 9.4091510744998 0.463818809668379 17.4908110225331 0 0 1.57553632666771 22.7322196464631 57.6045106131239 ATCCTCCACGTCGATG-1 37782 29297 24027.1387021 37066.3617734761 23977 37038 NSCLC_P6
775645 28.8126979419418 0.220688232568896 0.230952989838606 4.67637329592095 0 24.1655574251615 4.35083559393105 0.160742644259393 0.0343612177987323 0 0.0699779627449599 0.549814343594325 13.3241213917887 0.10045882475316 0.0703540515033691 0 0.10078534449007 0 8.16585695684495 0.0271779682610713 7.67587289322324 6.26802099079935 0.093142960134216 1.56657858538358 2.96080246466857 0.18412529550502 1.1746174374342 0 0.816164798086089 8.20730499522984 5.69712294754033 2.78535839609766 5.84702436885054 0 1.02443558114571 2.68983468748692 8.20993076654251 1.0635310242675 22.9623586254975 5.67540600088904 0.539269016944895 7.14814406864186 0.165226045336151 4.45519996751733 0.484603828960532 5.01536076963722 3.88605689424573 9.4091510744998 0.463818809668379 17.4908110225331 0 0 1.57553632666771 22.7322196464631 14.7007478806769 ATCCTCCACGTCGATG-1 37782 29297 24027.1387021 37066.3617734761 24024 37052 NSCLC_P6
775646 28.8126979419418 0 0.230952989838606 4.67637329592095 0 24.1655574251615 4.35083559393105 0.160742644259393 0.0343612177987323 0 0.0699779627449599 0 0 0.10045882475316 0.0703540515033691 0 0.10078534449007 0 0 0.0271779682610713 7.67587289322324 6.26802099079935 0.093142960134216 1.56657858538358 2.96080246466857 0.18412529550502 1.1746174374342 0 0.816164798086089 8.20730499522984 5.69712294754033 2.78535839609766 5.84702436885054 0 1.02443558114571 2.68983468748692 8.20993076654251 1.0635310242675 22.9623586254975 5.67540600088904 0.539269016944895 7.14814406864186 0.165226045336151 4.45519996751733 0.484603828960532 5.01536076963722 0 9.4091510744998 0.463818809668379 17.4908110225331 0 0 1.57553632666771 22.7322196464631 45.2034445043276 ATCCTCCACGTCGATG-1 37782 29297 24027.1387021 37066.3617734761 24070 37052 NSCLC_P6
775755 28.8126979419418 0.220688232568896 0.230952989838606 4.67637329592095 0 24.1655574251615 4.35083559393105 0.160742644259393 0.0343612177987323 0 0.0699779627449599 0 13.3241213917887 0.10045882475316 0.0703540515033691 0 0.10078534449007 0 0 0.0271779682610713 7.67587289322324 6.26802099079935 0.093142960134216 1.56657858538358 2.96080246466857 0.18412529550502 1.1746174374342 0 0.816164798086089 8.20730499522984 5.69712294754033 2.78535839609766 5.84702436885054 0 1.02443558114571 2.68983468748692 8.20993076654251 1.0635310242675 22.9623586254975 5.67540600088904 0.539269016944895 7.14814406864186 0.165226045336151 4.45519996751733 0.484603828960532 5.01536076963722 0 9.4091510744998 0.463818809668379 17.4908110225331 0 0 1.57553632666771 22.7322196464631 29.3548260348354 ATCCTCCACGTCGATG-1 37782 29297 24027.1387021 37066.3617734761 23999 37058 NSCLC_P6
775825 28.8126979419418 0 0.230952989838606 4.67637329592095 0 24.1655574251615 4.35083559393105 0.160742644259393 0.0343612177987323 0 0.0699779627449599 0 13.3241213917887 0.10045882475316 0.0703540515033691 0 0.10078534449007 15.7141435352906 0 0.0271779682610713 7.67587289322324 6.26802099079935 0.093142960134216 1.56657858538358 2.96080246466857 0.18412529550502 1.1746174374342 0 0.816164798086089 8.20730499522984 5.69712294754033 2.78535839609766 5.84702436885054 0 1.02443558114571 2.68983468748692 8.20993076654251 1.0635310242675 22.9623586254975 5.67540600088904 0.539269016944895 7.14814406864186 0.165226045336151 4.45519996751733 0.484603828960532 5.01536076963722 0 9.4091510744998 0.463818809668379 17.4908110225331 0 0 1.57553632666771 22.7322196464631 26.226547560287 ATCCTCCACGTCGATG-1 37782 29297 24027.1387021 37066.3617734761 24053 37062 NSCLC_P6
775971 28.8126979419418 0 0.230952989838606 4.67637329592095 0 24.1655574251615 4.35083559393105 0.160742644259393 0.0343612177987323 0 0.0699779627449599 0 0 0.10045882475316 0.0703540515033691 0 0.10078534449007 0 0 0.0271779682610713 7.67587289322324 6.26802099079935 0.093142960134216 1.56657858538358 2.96080246466857 0.18412529550502 1.1746174374342 0 0.816164798086089 8.20730499522984 5.69712294754033 2.78535839609766 5.84702436885054 0 1.02443558114571 2.68983468748692 8.20993076654251 1.0635310242675 22.9623586254975 5.67540600088904 0.539269016944895 7.14814406864186 0.165226045336151 4.45519996751733 0.484603828960532 5.01536076963722 0 9.4091510744998 0.463818809668379 17.4908110225331 0 0 1.57553632666771 22.7322196464631 10.7380386666452 ATCCTCCACGTCGATG-1 37782 29297 24027.1387021 37066.3617734761 24018 37072 NSCLC_P6
776020 28.8126979419418 0 0.230952989838606 4.67637329592095 0 24.1655574251615 4.35083559393105 0.160742644259393 0.0343612177987323 0 0.0699779627449599 0 13.3241213917887 0.10045882475316 0.0703540515033691 0 0.10078534449007 0 0 0.0271779682610713 7.67587289322324 6.26802099079935 0.093142960134216 1.56657858538358 2.96080246466857 0.18412529550502 1.1746174374342 0 0.816164798086089 8.20730499522984 5.69712294754033 2.78535839609766 5.84702436885054 0 1.02443558114571 2.68983468748692 8.20993076654251 1.0635310242675 22.9623586254975 5.67540600088904 0.539269016944895 7.14814406864186 0.165226045336151 4.45519996751733 0.484603828960532 5.01536076963722 3.88605689424573 9.4091510744998 0.463818809668379 17.4908110225331 0 0 1.57553632666771 22.7322196464631 12.2375402106946 ATCCTCCACGTCGATG-1 37782 29297 24027.1387021 37066.3617734761 24038 37072 NSCLC_P6
776041 28.8126979419418 0 0.230952989838606 4.67637329592095 0 24.1655574251615 4.35083559393105 0.160742644259393 0.0343612177987323 0 0.0699779627449599 0 13.3241213917887 0.10045882475316 0.0703540515033691 0 0.10078534449007 15.7141435352906 0 0.0271779682610713 7.67587289322324 6.26802099079935 0.093142960134216 1.56657858538358 2.96080246466857 0.18412529550502 1.1746174374342 0 0.816164798086089 8.20730499522984 5.69712294754033 2.78535839609766 5.84702436885054 0 1.02443558114571 2.68983468748692 8.20993076654251 1.0635310242675 22.9623586254975 5.67540600088904 0.539269016944895 7.14814406864186 0.165226045336151 4.45519996751733 0.484603828960532 5.01536076963722 0 9.4091510744998 0.463818809668379 17.4908110225331 0 0 1.57553632666771 22.7322196464631 28.7993847537706 ATCCTCCACGTCGATG-1 37782 29297 24027.1387021 37066.3617734761 24000 37076 NSCLC_P6
776197 28.8126979419418 0.220688232568896 0.230952989838606 4.67637329592095 0 0 4.35083559393105 0.160742644259393 0.0343612177987323 0 0.0699779627449599 0 0 0.10045882475316 0.0703540515033691 0 0.10078534449007 0 0 0.0271779682610713 7.67587289322324 6.26802099079935 0.093142960134216 1.56657858538358 2.96080246466857 0.18412529550502 1.1746174374342 0 0.816164798086089 8.20730499522984 5.69712294754033 2.78535839609766 5.84702436885054 0 1.02443558114571 2.68983468748692 8.20993076654251 1.0635310242675 22.9623586254975 5.67540600088904 0.539269016944895 7.14814406864186 0.165226045336151 4.45519996751733 0.484603828960532 5.01536076963722 0 9.4091510744998 0.463818809668379 17.4908110225331 0 0 1.57553632666771 22.7322196464631 40.9637889786692 ATCCTCCACGTCGATG-1 37782 29297 24027.1387021 37066.3617734761 24065 37082 NSCLC_P6
776278 28.8126979419418 0.220688232568896 0.230952989838606 4.67637329592095 0 24.1655574251615 4.35083559393105 0.160742644259393 0.0343612177987323 0 0.0699779627449599 0 0 0.10045882475316 0.0703540515033691 0 0.10078534449007 0 0 0.0271779682610713 7.67587289322324 6.26802099079935 0.093142960134216 1.56657858538358 2.96080246466857 0.18412529550502 1.1746174374342 0 0.816164798086089 8.20730499522984 5.69712294754033 2.78535839609766 5.84702436885054 0 1.02443558114571 2.68983468748692 8.20993076654251 1.0635310242675 22.9623586254975 5.67540600088904 0.539269016944895 7.14814406864186 0.165226045336151 4.45519996751733 0.484603828960532 5.01536076963722 0 9.4091510744998 0.463818809668379 17.4908110225331 0 0 1.57553632666771 22.7322196464631 39.3113911330603 ATCCTCCACGTCGATG-1 37782 29297 24027.1387021 37066.3617734761 23995 37089 NSCLC_P6
776477 28.8126979419418 0.220688232568896 0.230952989838606 4.67637329592095 0 24.1655574251615 4.35083559393105 0.160742644259393 0.0343612177987323 0 0.0699779627449599 0 13.3241213917887 0.10045882475316 0.0703540515033691 0 0.10078534449007 0 0 0.0271779682610713 7.67587289322324 6.26802099079935 0.093142960134216 1.56657858538358 2.96080246466857 0.18412529550502 1.1746174374342 0 0.816164798086089 8.20730499522984 5.69712294754033 2.78535839609766 5.84702436885054 0 1.02443558114571 2.68983468748692 8.20993076654251 1.0635310242675 22.9623586254975 5.67540600088904 0.539269016944895 7.14814406864186 0.165226045336151 4.45519996751733 0.484603828960532 5.01536076963722 0 9.4091510744998 0.463818809668379 17.4908110225331 0 0 1.57553632666771 22.7322196464631 31.1938413409209 ATCCTCCACGTCGATG-1 37782 29297 24027.1387021 37066.3617734761 24033 37097 NSCLC_P6
776478 28.8126979419418 0 0.230952989838606 4.67637329592095 0 24.1655574251615 4.35083559393105 0.160742644259393 0.0343612177987323 0 0.0699779627449599 0 0 0.10045882475316 0.0703540515033691 0 0.10078534449007 0 0 0.0271779682610713 7.67587289322324 6.26802099079935 0.093142960134216 1.56657858538358 2.96080246466857 0.18412529550502 1.1746174374342 0 0.816164798086089 8.20730499522984 5.69712294754033 2.78535839609766 5.84702436885054 0 1.02443558114571 2.68983468748692 8.20993076654251 1.0635310242675 22.9623586254975 5.67540600088904 0.539269016944895 7.14814406864186 0.165226045336151 4.45519996751733 0.484603828960532 5.01536076963722 0 9.4091510744998 0.463818809668379 17.4908110225331 0 0 1.57553632666771 22.7322196464631 44.3227345743491 ATCCTCCACGTCGATG-1 37782 29297 24027.1387021 37066.3617734761 24056 37100 NSCLC_P6
776686 28.8126979419418 0.220688232568896 0.230952989838606 4.67637329592095 0 24.1655574251615 4.35083559393105 0.160742644259393 0.0343612177987323 0 0.0699779627449599 0.549814343594325 0 0.10045882475316 0.0703540515033691 86.1754091736933 0.10078534449007 0 0 0.0271779682610713 7.67587289322324 6.26802099079935 0.093142960134216 1.56657858538358 2.96080246466857 0.18412529550502 1.1746174374342 32.0083199318504 0.816164798086089 8.20730499522984 5.69712294754033 2.78535839609766 5.84702436885054 0 1.02443558114571 2.68983468748692 8.20993076654251 1.0635310242675 22.9623586254975 5.67540600088904 0.539269016944895 7.14814406864186 0.165226045336151 4.45519996751733 0.484603828960532 5.01536076963722 3.88605689424573 9.4091510744998 0.463818809668379 17.4908110225331 0 0 1.57553632666771 22.7322196464631 48.4535825937075 ATCCTCCACGTCGATG-1 37782 29297 24027.1387021 37066.3617734761 24014 37113 NSCLC_P6
776687 28.8126979419418 0 0.230952989838606 4.67637329592095 0 24.1655574251615 4.35083559393105 0.160742644259393 0.0343612177987323 0 0.0699779627449599 0 13.3241213917887 0.10045882475316 0.0703540515033691 0 0.10078534449007 0 0 0.0271779682610713 7.67587289322324 6.26802099079935 0.093142960134216 1.56657858538358 2.96080246466857 0.18412529550502 1.1746174374342 0 0.816164798086089 8.20730499522984 5.69712294754033 2.78535839609766 5.84702436885054 0 1.02443558114571 2.68983468748692 8.20993076654251 1.0635310242675 22.9623586254975 5.67540600088904 0.539269016944895 7.14814406864186 0.165226045336151 4.45519996751733 0.484603828960532 5.01536076963722 0 9.4091510744998 0.463818809668379 17.4908110225331 0 0 1.57553632666771 22.7322196464631 50.8579910600449 ATCCTCCACGTCGATG-1 37782 29297 24027.1387021 37066.3617734761 24042 37115 NSCLC_P6
594987 0 0 0 4.0067631454997 0.229266344660948 0 0 0 0 0 0.383206263389358 0 0 0 0 0 0.0258858003486757 0 0 0 0 0 1.18796687620609 0 0 0.0945771588168051 1.45319743268431 0 0.358758981789002 0 0 0 0 0 0 0 0 0 0 0 0 0 0 0 0 0 0 0 0 0 0 0 0 0 29.1623416283771 ATCCTGCTGGTGTAAT-1 30336 26272 20007.3387002364 30236.2238489241 20000 30208 NSCLC_P6
595111 0 0 0 4.0067631454997 0.229266344660948 0 0 0 0 0 0 0 0 0 0 0 0.0258858003486757 0 0 0 0 0 0 0 0 0.0945771588168051 1.45319743268431 0 0.358758981789002 0 0 0 0 0 1.51217425631006 0 0 0 0 0 0 0 0 0 0 0 0 0 0 0 0 0 0 0 43.6726000092896 ATCCTGCTGGTGTAAT-1 30336 26272 20007.3387002364 30236.2238489241 19971 30212 NSCLC_P6
595473 0 0 0 4.0067631454997 0.229266344660948 0 0 0 0 0 0 0 0 0 0 0 0.0258858003486757 0 0 0 0 0 0 0 0 0.0945771588168051 1.45319743268431 0 0.358758981789002 0 0 0 0 0 0 4.56641863349605 0 0 0 0 0 0 0 0 0 0 0 0 0 0 0 0 0 0 56.7816438300165 ATCCTGCTGGTGTAAT-1 30336 26272 20007.3387002364 30236.2238489241 20063 30225 NSCLC_P6
596038 45.4438933874617 0.180495399761935 0 4.0067631454997 0.229266344660948 0 0 0.12137822487422 0.477335618928783 0 0.383206263389358 0.950142548257741 0 0.430691109725059 1.54400085872084 132.728789556854 0.0258858003486757 0 10.9883297717795 0 0 41.5080440924844 1.18796687620609 0 6.73050922795954 0.0945771588168051 1.45319743268431 43.0919774036792 0.358758981789002 8.44380231758248 0 0 20.4197324639467 0 1.51217425631006 4.56641863349605 28.8746356693831 0.976828519277461 0 39.7211920855222 0.401732050267911 0 0.631337550649494 0 0.410868736954629 11.867557995516 4.69042108280819 16.2110532315206 18.598750562867 26.0274135369027 0 14.3678366402979 12.0630837217995 0 28.4231077852812 ATCCTGCTGGTGTAAT-1 30336 26272 20007.3387002364 30236.2238489241 19980 30244 NSCLC_P6
597062 0 0 0 0 0.229266344660948 0 0 0 0 0 0 0 0 0 0 0 0 0 0 0 0 0 0 0 0 0 0 0 0 0 0 0 0 0 0 0 0 0 0 0 0 0 0 0 0 0 0 0 0 0 0 0 0 0 56.9927416496999 ATCCTGCTGGTGTAAT-1 30336 26272 20007.3387002364 30236.2238489241 20045 30279 NSCLC_P6
597170 0 0 0 4.0067631454997 0.229266344660948 0 0 0 0 0 0 0 0 0 0 132.728789556854 0.0258858003486757 0 0 0 0 0 0 0 0 0.0945771588168051 1.45319743268431 0 0.358758981789002 0 0 0 0 0 1.51217425631006 0 0 0 0 0 0 0 0 0 0 0 0 0 0 0 0 0 0 0 49.6909621848683 ATCCTGCTGGTGTAAT-1 30336 26272 20007.3387002364 30236.2238489241 20021 30284 NSCLC_P6
388231 50.291117973196 0 0 1.68541484902139 0 38.5870145087819 21.7584603626168 18.2961477723442 0.0164407923772452 0 0 0 13.1418918790254 0.182464483540656 0 0 0 7.91337708075491 0 0 3.3893280444774 2.65943085054784 0 1.24210400164758 1.05534729165948 0 0.942336072974488 0 0 4.51663177647475 0 0 3.91058252771239 0 0 2.05520949880413 0 0 8.33973425795897 0 1.84333964539313 0 2.08175258858881 0 4.39846911458635 1.86547874552507 0.794721249731511 3.26799248651582 0 7.01700639272322 0.336039291139086 0 0.626815727843979 11.0267315430913 55.3949797826751 ATCCTGGAATCCGAAG-1 22185 23755 16381.961292103 22645.3852405522 16383 22590 NSCLC_P6
388526 0 0 0 1.68541484902139 0 38.5870145087819 0 18.2961477723442 0.0164407923772452 0 0 0 13.1418918790254 0 0 0 0 7.91337708075491 0 0 3.3893280444774 2.65943085054784 0 1.24210400164758 1.05534729165948 0 0.942336072974488 0 0 4.51663177647475 0 0 3.91058252771239 0 4.38076075678202 2.05520949880413 0 0 8.33973425795897 0 0 0 2.08175258858881 0 4.39846911458635 1.86547874552507 0 3.26799248651582 0 7.01700639272322 0.336039291139086 0 0.626815727843979 11.0267315430913 42.5772213530599 ATCCTGGAATCCGAAG-1 22185 23755 16381.961292103 22645.3852405522 16386 22603 NSCLC_P6
388615 0 0 0 1.68541484902139 0 38.5870145087819 0 18.2961477723442 0.0164407923772452 0 0 0 13.1418918790254 0 0 0 0 7.91337708075491 0 0 3.3893280444774 2.65943085054784 0 1.24210400164758 1.05534729165948 0 0.942336072974488 0 0 4.51663177647475 0 0 3.91058252771239 0 4.38076075678202 2.05520949880413 0 0 8.33973425795897 0 0 0 2.08175258858881 0 4.39846911458635 1.86547874552507 0 3.26799248651582 0 7.01700639272322 0.336039291139086 0 0.626815727843979 11.0267315430913 42.4379023761235 ATCCTGGAATCCGAAG-1 22185 23755 16381.961292103 22645.3852405522 16395 22605 NSCLC_P6
388725 0 0 0 1.68541484902139 0 38.5870145087819 0 18.2961477723442 0.0164407923772452 0 0 0 13.1418918790254 0 0 0 0 7.91337708075491 0 0 3.3893280444774 2.65943085054784 0 1.24210400164758 1.05534729165948 0 0.942336072974488 0 0 4.51663177647475 0 0 3.91058252771239 0 4.38076075678202 2.05520949880413 0 0 8.33973425795897 0 1.84333964539313 0 2.08175258858881 0 4.39846911458635 1.86547874552507 0 3.26799248651582 0 7.01700639272322 0.336039291139086 0 0.626815727843979 11.0267315430913 53.4805779566547 ATCCTGGAATCCGAAG-1 22185 23755 16381.961292103 22645.3852405522 16341 22611 NSCLC_P6
388762 0 0 0 1.68541484902139 0 0 0 0 0.0164407923772452 0 0 0 0 0 0 0 0 0 0 0 3.3893280444774 2.65943085054784 0 1.24210400164758 1.05534729165948 0 0.942336072974488 0 0 4.51663177647475 0 0 3.91058252771239 0 4.38076075678202 2.05520949880413 0 0 8.33973425795897 0 1.84333964539313 0 2.08175258858881 0 4.39846911458635 1.86547874552507 0 3.26799248651582 0 7.01700639272322 0.336039291139086 0 0.626815727843979 11.0267315430913 34.5670224764048 ATCCTGGAATCCGAAG-1 22185 23755 16381.961292103 22645.3852405522 16373 22612 NSCLC_P6
388810 50.291117973196 0 0 1.68541484902139 0 0 0 0 0.0164407923772452 0 0 0 13.1418918790254 0.182464483540656 0 0 0 0 0 0 3.3893280444774 2.65943085054784 0 1.24210400164758 1.05534729165948 0 0.942336072974488 0 0 4.51663177647475 0 0 3.91058252771239 0 0 2.05520949880413 0 0 8.33973425795897 0 1.84333964539313 0 2.08175258858881 0 4.39846911458635 1.86547874552507 0.794721249731511 3.26799248651582 0 7.01700639272322 0.336039291139086 0 0.626815727843979 11.0267315430913 59.6043294873046 ATCCTGGAATCCGAAG-1 22185 23755 16381.961292103 22645.3852405522 16432 22613 NSCLC_P6
388863 50.291117973196 0 0 1.68541484902139 0 0 0 0 0.0164407923772452 0 0 0 13.1418918790254 0.182464483540656 0 0 0 7.91337708075491 0 0 3.3893280444774 2.65943085054784 0 1.24210400164758 1.05534729165948 0 0.942336072974488 0 0 4.51663177647475 0 0 3.91058252771239 0 0 2.05520949880413 0 0 8.33973425795897 23.3479815455796 1.84333964539313 0 2.08175258858881 0 4.39846911458635 1.86547874552507 0.794721249731511 3.26799248651582 0 7.01700639272322 0.336039291139086 0 0.626815727843979 11.0267315430913 34.5337317717085 ATCCTGGAATCCGAAG-1 22185 23755 16381.961292103 22645.3852405522 16403 22618 NSCLC_P6
389099 0 0 0 1.68541484902139 0 38.5870145087819 0 18.2961477723442 0.0164407923772452 0 0 0 0 0 0 0 0 7.91337708075491 0 0 3.3893280444774 2.65943085054784 0 1.24210400164758 1.05534729165948 0 0.942336072974488 0 0 4.51663177647475 0 0 3.91058252771239 0 4.38076075678202 2.05520949880413 0 0 8.33973425795897 0 1.84333964539313 0 2.08175258858881 0 4.39846911458635 1.86547874552507 0 3.26799248651582 0 7.01700639272322 0.336039291139086 0 0.626815727843979 11.0267315430913 51.3644099581418 ATCCTGGAATCCGAAG-1 22185 23755 16381.961292103 22645.3852405522 16334 22627 NSCLC_P6
389139 50.291117973196 0 0 1.68541484902139 0 0 0 0 0.0164407923772452 0 0 0 0 0.182464483540656 0 0 0 0 0 0 3.3893280444774 2.65943085054784 0 1.24210400164758 1.05534729165948 0 0.942336072974488 0 0 4.51663177647475 0 0 3.91058252771239 0 0 2.05520949880413 0 0 8.33973425795897 0 1.84333964539313 0 2.08175258858881 0 4.39846911458635 1.86547874552507 0 3.26799248651582 0 7.01700639272322 0.336039291139086 0 0.626815727843979 11.0267315430913 39.5886925124178 ATCCTGGAATCCGAAG-1 22185 23755 16381.961292103 22645.3852405522 16418 22629 NSCLC_P6
389164 50.291117973196 0 2.74842501037222 1.68541484902139 0 0 0 0 0.0164407923772452 0 0 0 0 0 0 0 0 0 0 0 3.3893280444774 2.65943085054784 0 1.24210400164758 1.05534729165948 0 0.942336072974488 0 0 4.51663177647475 0 0 3.91058252771239 0 0 2.05520949880413 0 0 8.33973425795897 0 1.84333964539313 0 2.08175258858881 0 4.39846911458635 1.86547874552507 0 3.26799248651582 0 7.01700639272322 0.336039291139086 0 0.626815727843979 11.0267315430913 16.413414954281 ATCCTGGAATCCGAAG-1 22185 23755 16381.961292103 22645.3852405522 16381 22629 NSCLC_P6
389369 50.291117973196 4.78867375851193 2.74842501037222 1.68541484902139 23.58006492099 38.5870145087819 21.7584603626168 18.2961477723442 0.0164407923772452 12.025618248067 9.3818654095287 0.381544203261007 13.1418918790254 0.182464483540656 0.81154215209753 71.3039658425656 11.6888825168053 7.91337708075491 8.42206053208204 10.6354793547433 3.3893280444774 2.65943085054784 21.3590436904448 1.24210400164758 1.05534729165948 12.6794870355003 0.942336072974488 33.6864052665742 18.2907850010003 4.51663177647475 20.3841952973144 22.109522293329 3.91058252771239 10.9222769261751 4.38076075678202 2.05520949880413 32.9222429737813 3.01129049249319 8.33973425795897 23.3479815455796 1.84333964539313 17.1698042638657 2.08175258858881 14.9041395416951 4.39846911458635 1.86547874552507 0.794721249731511 3.26799248651582 24.8601889366631 7.01700639272322 0.336039291139086 9.8035456363421 0.626815727843979 11.0267315430913 32.8034444975615 ATCCTGGAATCCGAAG-1 22185 23755 16381.961292103 22645.3852405522 16350 22638 NSCLC_P6
389450 50.291117973196 0 0 1.68541484902139 0 0 0 0 0.0164407923772452 0 0 0 0 0 0 0 0 0 0 0 3.3893280444774 2.65943085054784 0 1.24210400164758 1.05534729165948 0 0.942336072974488 0 0 4.51663177647475 0 0 3.91058252771239 0 4.38076075678202 2.05520949880413 0 0 8.33973425795897 0 1.84333964539313 0 2.08175258858881 0 4.39846911458635 1.86547874552507 0.794721249731511 3.26799248651582 0 7.01700639272322 0.336039291139086 0 0.626815727843979 11.0267315430913 33.21168579134 ATCCTGGAATCCGAAG-1 22185 23755 16381.961292103 22645.3852405522 16415 22642 NSCLC_P6
389549 50.291117973196 4.78867375851193 2.74842501037222 1.68541484902139 23.58006492099 38.5870145087819 21.7584603626168 18.2961477723442 0.0164407923772452 12.025618248067 9.3818654095287 0.381544203261007 13.1418918790254 0.182464483540656 0.81154215209753 71.3039658425656 11.6888825168053 7.91337708075491 8.42206053208204 10.6354793547433 3.3893280444774 2.65943085054784 21.3590436904448 1.24210400164758 1.05534729165948 12.6794870355003 0.942336072974488 33.6864052665742 18.2907850010003 4.51663177647475 20.3841952973144 22.109522293329 3.91058252771239 10.9222769261751 4.38076075678202 2.05520949880413 32.9222429737813 3.01129049249319 8.33973425795897 23.3479815455796 1.84333964539313 17.1698042638657 2.08175258858881 14.9041395416951 4.39846911458635 1.86547874552507 0.794721249731511 3.26799248651582 24.8601889366631 7.01700639272322 0.336039291139086 9.8035456363421 0.626815727843979 11.0267315430913 52.9648599582131 ATCCTGGAATCCGAAG-1 22185 23755 16381.961292103 22645.3852405522 16329 22646 NSCLC_P6
389595 50.291117973196 0 2.74842501037222 1.68541484902139 0 0 21.7584603626168 0 0.0164407923772452 0 0 0.381544203261007 0 0.182464483540656 0.81154215209753 0 0 7.91337708075491 8.42206053208204 0 3.3893280444774 2.65943085054784 0 1.24210400164758 1.05534729165948 0 0.942336072974488 33.6864052665742 0 4.51663177647475 20.3841952973144 0 3.91058252771239 10.9222769261751 0 2.05520949880413 32.9222429737813 3.01129049249319 8.33973425795897 23.3479815455796 1.84333964539313 0 2.08175258858881 0 4.39846911458635 1.86547874552507 0 3.26799248651582 0 7.01700639272322 0.336039291139086 0 0.626815727843979 11.0267315430913 11.5419413632019 ATCCTGGAATCCGAAG-1 22185 23755 16381.961292103 22645.3852405522 16371 22649 NSCLC_P6
389774 50.291117973196 0 0 1.68541484902139 0 0 0 0 0.0164407923772452 0 0 0 13.1418918790254 0 0 0 0 0 0 0 3.3893280444774 2.65943085054784 0 1.24210400164758 1.05534729165948 0 0.942336072974488 0 0 4.51663177647475 0 0 3.91058252771239 0 0 2.05520949880413 0 0 8.33973425795897 0 1.84333964539313 0 2.08175258858881 0 4.39846911458635 1.86547874552507 0 3.26799248651582 0 7.01700639272322 0.336039291139086 0 0.626815727843979 11.0267315430913 47.0319702337471 ATCCTGGAATCCGAAG-1 22185 23755 16381.961292103 22645.3852405522 16428 22655 NSCLC_P6
389807 0 0 0 1.68541484902139 0 0 0 18.2961477723442 0.0164407923772452 0 0 0 0 0 0 0 0 7.91337708075491 0 0 3.3893280444774 2.65943085054784 0 1.24210400164758 1.05534729165948 0 0.942336072974488 0 0 4.51663177647475 0 0 3.91058252771239 0 4.38076075678202 2.05520949880413 0 0 8.33973425795897 0 0 0 0 0 4.39846911458635 1.86547874552507 0 3.26799248651582 0 7.01700639272322 0.336039291139086 0 0.626815727843979 11.0267315430913 12.9755886806281 ATCCTGGAATCCGAAG-1 22185 23755 16381.961292103 22645.3852405522 16385 22658 NSCLC_P6
389826 50.291117973196 0 0 1.68541484902139 0 0 0 0 0.0164407923772452 0 0 0 0 0.182464483540656 0 0 0 7.91337708075491 0 0 3.3893280444774 2.65943085054784 0 1.24210400164758 1.05534729165948 0 0.942336072974488 0 0 4.51663177647475 0 0 3.91058252771239 0 0 2.05520949880413 0 0 8.33973425795897 0 1.84333964539313 0 2.08175258858881 0 4.39846911458635 1.86547874552507 0 3.26799248651582 0 7.01700639272322 0.336039291139086 0 0.626815727843979 11.0267315430913 22.8386635842444 ATCCTGGAATCCGAAG-1 22185 23755 16381.961292103 22645.3852405522 16401 22658 NSCLC_P6
390105 50.291117973196 4.78867375851193 2.74842501037222 1.68541484902139 0 38.5870145087819 21.7584603626168 0 0.0164407923772452 12.025618248067 9.3818654095287 0.381544203261007 13.1418918790254 0.182464483540656 0.81154215209753 71.3039658425656 0 7.91337708075491 8.42206053208204 10.6354793547433 3.3893280444774 2.65943085054784 0 1.24210400164758 1.05534729165948 0 0.942336072974488 33.6864052665742 0 4.51663177647475 20.3841952973144 0 3.91058252771239 10.9222769261751 0 2.05520949880413 32.9222429737813 3.01129049249319 8.33973425795897 23.3479815455796 0 0 0 0 0 1.86547874552507 0 3.26799248651582 0 7.01700639272322 0.336039291139086 0 0.626815727843979 11.0267315430913 36.4705989698884 ATCCTGGAATCCGAAG-1 22185 23755 16381.961292103 22645.3852405522 16356 22671 NSCLC_P6
390284 50.291117973196 0 0 1.68541484902139 0 0 0 18.2961477723442 0.0164407923772452 0 0 0.381544203261007 0 0.182464483540656 0 0 0 7.91337708075491 0 0 3.3893280444774 2.65943085054784 0 1.24210400164758 1.05534729165948 0 0.942336072974488 0 0 4.51663177647475 0 0 3.91058252771239 0 0 2.05520949880413 0 0 8.33973425795897 0 1.84333964539313 0 2.08175258858881 0 4.39846911458635 1.86547874552507 0.794721249731511 3.26799248651582 0 7.01700639272322 0.336039291139086 0 0.626815727843979 11.0267315430913 36.3322810137728 ATCCTGGAATCCGAAG-1 22185 23755 16381.961292103 22645.3852405522 16393 22680 NSCLC_P6
390285 50.291117973196 0 0 1.68541484902139 0 0 0 0 0.0164407923772452 0 0 0.381544203261007 13.1418918790254 0.182464483540656 0 0 0 0 0 0 3.3893280444774 2.65943085054784 0 1.24210400164758 1.05534729165948 0 0.942336072974488 0 0 4.51663177647475 0 0 3.91058252771239 10.9222769261751 0 2.05520949880413 0 3.01129049249319 8.33973425795897 0 1.84333964539313 0 2.08175258858881 0 4.39846911458635 1.86547874552507 0.794721249731511 3.26799248651582 0 7.01700639272322 0.336039291139086 0 0.626815727843979 11.0267315430913 55.2314398605962 ATCCTGGAATCCGAAG-1 22185 23755 16381.961292103 22645.3852405522 16425 22680 NSCLC_P6
390307 0 0 0 1.68541484902139 0 0 0 0 0.0164407923772452 0 0 0.381544203261007 13.1418918790254 0 0 0 0 7.91337708075491 0 0 3.3893280444774 2.65943085054784 0 1.24210400164758 1.05534729165948 0 0.942336072974488 0 0 4.51663177647475 0 0 3.91058252771239 0 0 2.05520949880413 0 0 8.33973425795897 0 0 0 2.08175258858881 0 4.39846911458635 1.86547874552507 0 3.26799248651582 0 7.01700639272322 0.336039291139086 0 0.626815727843979 11.0267315430913 58.9387312936244 ATCCTGGAATCCGAAG-1 22185 23755 16381.961292103 22645.3852405522 16335 22681 NSCLC_P6
390308 50.291117973196 0 0 1.68541484902139 0 0 0 0 0.0164407923772452 0 0 0 0 0 0 0 0 0 0 0 3.3893280444774 2.65943085054784 0 1.24210400164758 1.05534729165948 0 0.942336072974488 0 0 4.51663177647475 0 22.109522293329 3.91058252771239 0 0 2.05520949880413 0 0 8.33973425795897 0 1.84333964539313 0 2.08175258858881 0 4.39846911458635 1.86547874552507 0 3.26799248651582 0 7.01700639272322 0.336039291139086 0 0.626815727843979 11.0267315430913 43.5355944449663 ATCCTGGAATCCGAAG-1 22185 23755 16381.961292103 22645.3852405522 16407 22681 NSCLC_P6
390352 0 0 2.74842501037222 1.68541484902139 0 38.5870145087819 0 0 0.0164407923772452 0 0 0.381544203261007 0 0.182464483540656 0 0 0 7.91337708075491 0 0 0 2.65943085054784 0 1.24210400164758 1.05534729165948 0 0.942336072974488 0 18.2907850010003 4.51663177647475 0 0 3.91058252771239 10.9222769261751 0 2.05520949880413 0 3.01129049249319 0 0 0 0 0 0 4.39846911458635 1.86547874552507 0 3.26799248651582 0 7.01700639272322 0.336039291139086 0 0.626815727843979 11.0267315430913 40.782945251983 ATCCTGGAATCCGAAG-1 22185 23755 16381.961292103 22645.3852405522 16364 22682 NSCLC_P6
390390 0 0 2.74842501037222 1.68541484902139 0 0 0 0 0.0164407923772452 0 0 0.381544203261007 0 0 0 0 0 7.91337708075491 0 0 3.3893280444774 2.65943085054784 0 1.24210400164758 1.05534729165948 0 0.942336072974488 0 0 4.51663177647475 20.3841952973144 0 3.91058252771239 10.9222769261751 0 2.05520949880413 0 3.01129049249319 8.33973425795897 0 0 0 0 0 0 1.86547874552507 0.794721249731511 3.26799248651582 0 7.01700639272322 0.336039291139086 0 0.626815727843979 11.0267315430913 38.817412102491 ATCCTGGAATCCGAAG-1 22185 23755 16381.961292103 22645.3852405522 16378 22684 NSCLC_P6
390621 50.291117973196 0 2.74842501037222 1.68541484902139 0 0 21.7584603626168 0 0.0164407923772452 12.025618248067 0 0.381544203261007 0 0.182464483540656 0 0 0 7.91337708075491 8.42206053208204 0 3.3893280444774 2.65943085054784 0 1.24210400164758 1.05534729165948 0 0.942336072974488 0 0 4.51663177647475 0 0 3.91058252771239 10.9222769261751 4.38076075678202 2.05520949880413 0 3.01129049249319 8.33973425795897 0 1.84333964539313 0 0 0 0 1.86547874552507 0.794721249731511 3.26799248651582 0 7.01700639272322 0.336039291139086 9.8035456363421 0.626815727843979 11.0267315430913 53.1145455903969 ATCCTGGAATCCGAAG-1 22185 23755 16381.961292103 22645.3852405522 16363 22695 NSCLC_P6
390812 50.291117973196 0 0 1.68541484902139 0 0 0 0 0.0164407923772452 0 0 0 0 0.182464483540656 0 0 0 7.91337708075491 0 0 3.3893280444774 2.65943085054784 0 1.24210400164758 1.05534729165948 0 0.942336072974488 0 0 4.51663177647475 0 0 3.91058252771239 0 0 2.05520949880413 0 0 8.33973425795897 0 1.84333964539313 0 2.08175258858881 0 4.39846911458635 1.86547874552507 0.794721249731511 3.26799248651582 0 7.01700639272322 0.336039291139086 0 0.626815727843979 11.0267315430913 56.6147726802021 ATCCTGGAATCCGAAG-1 22185 23755 16381.961292103 22645.3852405522 16382 22702 NSCLC_P6
527129 0 0 0 2.30744829824534 0 0 0 0 0.0306311521156135 0 0 0 0 0 0 79.2689750736783 0 0 0 0 0 3.65989059511869 0 0 0 0 0 0 0.0374284559337708 0 0 0 3.91111321177133 0 0 0 14.2412044041686 0 0 0 0 0 0 0 0.0734681530117198 2.79120231944264 0 0 0 13.9605579082295 0 0 0 0 59.2116008785351 ATCGAACTGGAGGTAC-1 27666 24339 17738.3244973896 27908.8047220689 17767 27857 NSCLC_P6
528403 0 0 0 2.30744829824534 0 0 0 0 0.0306311521156135 0 0 0 0 0 0 79.2689750736783 0 0 0 0 0 0 0 0 0 0 0 0 0 0 0 0 0 0 0 0 0 0 0 0 0 0 0 0 0 0 0 0 0 0 0 0 0 0 11.3046141853746 ATCGAACTGGAGGTAC-1 27666 24339 17738.3244973896 27908.8047220689 17735 27898 NSCLC_P6
528663 0 0 0 2.30744829824534 0 0 0 0 0.0306311521156135 0 0 0 0 0 0 79.2689750736783 0 8.87079004281516 0 0 0 3.65989059511869 0 0 0 0 0 0 0.0374284559337708 0 0 2.7554185419968 3.91111321177133 0 0 0 14.2412044041686 0 0 0 0 0 0 0 0.0734681530117198 2.79120231944264 0 0 0 13.9605579082295 0 0 0 0 50.6758788605438 ATCGAACTGGAGGTAC-1 27666 24339 17738.3244973896 27908.8047220689 17789 27909 NSCLC_P6
466308 0 0 0 0 0 0 0 0 0 0 0 0 0 0 0 0 0 0 0 0 0 0 0 0 0 0 0 0 0 0 0 0 0 0 0 0 0 0 0 0 0 0 0 0 0 0 0 0 0 0 0 0 0 0 48.6784053183536 ATCGAATAACCTACCG-1 25187 23102 16175.7357765026 25667.8363909727 16189 25621 NSCLC_P6
466734 51.659340848961 0 0 0 0 0 0 0 0 0 0 0 0 0 0 0 0 0 0 0 0 0 0 0 0 0 0 0 0 0 0 0 0 0 0 0 0 0 0 0 0 0 0 0 0 0 0 0 0 0 0 0 0 0 37.5740659508098 ATCGAATAACCTACCG-1 25187 23102 16175.7357765026 25667.8363909727 16194 25635 NSCLC_P6
466811 51.659340848961 0 0 2.30744829824534 0 0 0 0.0846560987622346 0.0306311521156135 0 0 0 0 0 0 0 0 0 0 0 3.79044300669655 0 0 1.01459854937775 0 0 0 0 0 7.57465126057961 0 0 3.91111321177133 0 0 5.7938210128856 0 0 7.63254097254542 0 0 0 0 0 0 2.79120231944264 0 0 0 0 0 0 0 0 47.9133409833819 ATCGAATAACCTACCG-1 25187 23102 16175.7357765026 25667.8363909727 16214 25639 NSCLC_P6
467051 0 0 0 0 0 0 0 0 0 0 0 0 0 0 0 0 0 0 0 0 0 0 0 0 0 0 0 0 0 0 0 0 0 0 0 0 0 0 7.63254097254542 0 0 0 0 0 0 0 0 0 0 0 0 0 0 0 21.6459700851129 ATCGAATAACCTACCG-1 25187 23102 16175.7357765026 25667.8363909727 16188 25650 NSCLC_P6
467100 0 0 0 0 0 0 0 0 0 0 0 0 0 0 0 0 0 0 0 0 0 0 0 0 0 0 0 0 0 0 0 0 0 0 0 0 0 0 0 0 0 0 0 0 0 0 0 0 0 0 0 0 0 0 31.7481696929544 ATCGAATAACCTACCG-1 25187 23102 16175.7357765026 25667.8363909727 16202 25650 NSCLC_P6
467197 0 0.028386635698089 0 2.30744829824534 0 0 0 0.0846560987622346 0.0306311521156135 0 0 0 0 0 0 0 0 0 0 0 3.79044300669655 3.65989059511869 0.00587387454233612 1.01459854937775 0 0 0 0 0.0374284559337708 7.57465126057961 0 2.7554185419968 3.91111321177133 0 0 0 14.2412044041686 0 7.63254097254542 0 0 0 0 0 0.0734681530117198 2.79120231944264 0 0 0 13.9605579082295 0 0 0 39.7701504632322 52.5886369139976 ATCGAATAACCTACCG-1 25187 23102 16175.7357765026 25667.8363909727 16125 25654 NSCLC_P6
467222 0 0 0 0 0 0 0 0 0.0306311521156135 0 0 0 0 0 0 0 0 0 0 0 3.79044300669655 0 0 1.01459854937775 0 0 0 0 0 0 0 0 0 0 0 0 0 0 7.63254097254542 0 0 0 0 0 0 0 0 0 0 0 0 0 0 0 39.0988811108796 ATCGAATAACCTACCG-1 25187 23102 16175.7357765026 25667.8363909727 16213 25656 NSCLC_P6
467371 0 0 0 0 0 0 0 0 0 0 0 0 0 0 0 0 0 0 0 0 3.79044300669655 0 0 0 0 0 0 0 0.0374284559337708 0 0 0 0 0 0 0 0 0 7.63254097254542 0 0 0 0 0 0 0 0 0 0 0 0 0 0 0 23.7616239465583 ATCGAATAACCTACCG-1 25187 23102 16175.7357765026 25667.8363909727 16199 25663 NSCLC_P6
467507 51.659340848961 0 0 0 0 0 0 0 0.0306311521156135 0 0 0 0 0 0 0 0 0 0 0 3.79044300669655 0 0 0 0 0 0 0 0 0 0 0 0 0 0 0 0 0 7.63254097254542 0 0 0 0 0 0 0 0 0 0 0 0 0 0 0 40.2729095510532 ATCGAATAACCTACCG-1 25187 23102 16175.7357765026 25667.8363909727 16216 25667 NSCLC_P6
467732 0 0 0 0 0 0 0 0 0.0306311521156135 0 0 0 0 0 0 0 0 0 0 0 0 0 0 0 0 0 0 0 0 0 0 0 0 0 0 0 0 0 7.63254097254542 0 0 0 0 0 0 0 0 0 0 0 0 0 0 0 50.1092351488833 ATCGAATAACCTACCG-1 25187 23102 16175.7357765026 25667.8363909727 16225 25677 NSCLC_P6
467750 0 0.028386635698089 0 2.30744829824534 0 0 0 0.0846560987622346 0.0306311521156135 0 0 0 18.3306269469037 0 0 0 0 0 0 0 3.79044300669655 3.65989059511869 0.00587387454233612 1.01459854937775 0 0 0 0 0.0374284559337708 7.57465126057961 0 2.7554185419968 3.91111321177133 0 0 0 14.2412044041686 0 7.63254097254542 0 0 0 0 0 0.0734681530117198 2.79120231944264 0 0 0 13.9605579082295 0 0 0 0 30.9789238897173 ATCGAATAACCTACCG-1 25187 23102 16175.7357765026 25667.8363909727 16205 25678 NSCLC_P6
467883 51.659340848961 0 0 2.30744829824534 0 0 0 0.0846560987622346 0.0306311521156135 0 0 0 0 0 0 0 0 0 0 0 3.79044300669655 3.65989059511869 0.00587387454233612 1.01459854937775 0 0 0 0 0.0374284559337708 7.57465126057961 0 2.7554185419968 3.91111321177133 0 0 5.7938210128856 14.2412044041686 0 7.63254097254542 0 0 0 0 0 0.0734681530117198 2.79120231944264 0 0 0 13.9605579082295 0 0 0 39.7701504632322 51.9494483496839 ATCGAATAACCTACCG-1 25187 23102 16175.7357765026 25667.8363909727 16125 25679 NSCLC_P6
468286 51.659340848961 0.028386635698089 0 2.30744829824534 0 0 0 0.0846560987622346 0.0306311521156135 0 0 0 0 0 0 0 0 0 0 0 3.79044300669655 3.65989059511869 0.00587387454233612 1.01459854937775 0 0 0 0 0.0374284559337708 7.57465126057961 0 2.7554185419968 3.91111321177133 0 0 0 14.2412044041686 0 7.63254097254542 0 0 0 2.0945155614294 0 0.0734681530117198 2.79120231944264 0 0 0 13.9605579082295 0 0 0 39.7701504632322 43.1007610341125 ATCGAATAACCTACCG-1 25187 23102 16175.7357765026 25667.8363909727 16144 25697 NSCLC_P6
468511 51.659340848961 0.028386635698089 0 2.30744829824534 0 0 0 0.0846560987622346 0.0306311521156135 0 0 0 0 0.264444965044171 0 0 1.75742269141373 0 0 0 3.79044300669655 3.65989059511869 0.00587387454233612 1.01459854937775 0 2.74905592830123 0 0 0.0374284559337708 7.57465126057961 0 2.7554185419968 3.91111321177133 0 0 0 14.2412044041686 0 7.63254097254542 0 0 0 0 0 0.0734681530117198 2.79120231944264 0 0 0 13.9605579082295 0 0 0 39.7701504632322 37.4641350496107 ATCGAATAACCTACCG-1 25187 23102 16175.7357765026 25667.8363909727 16171 25705 NSCLC_P6
468781 51.659340848961 0 0 2.30744829824534 0 0 0 0.0846560987622346 0.0306311521156135 0 0 0 0 0 0 0 0 0 0 0 3.79044300669655 3.65989059511869 0.00587387454233612 1.01459854937775 0 2.74905592830123 0 0 0.0374284559337708 7.57465126057961 0 2.7554185419968 3.91111321177133 0 0 5.7938210128856 14.2412044041686 0 7.63254097254542 0 0 0 2.0945155614294 0 0.0734681530117198 2.79120231944264 0 0 0 13.9605579082295 0 0 0 39.7701504632322 54.3901144283071 ATCGAATAACCTACCG-1 25187 23102 16175.7357765026 25667.8363909727 16199 25717 NSCLC_P6
468901 51.659340848961 0 0 2.30744829824534 0 0 0 0.0846560987622346 0.0306311521156135 0 0 0.344911400558593 0 0 0 0 0 0 0 0 3.79044300669655 3.65989059511869 0 1.01459854937775 0 2.74905592830123 0 0 0.0374284559337708 7.57465126057961 0 2.7554185419968 3.91111321177133 0 0 5.7938210128856 14.2412044041686 0 7.63254097254542 0 0 0 2.0945155614294 0 0.0734681530117198 2.79120231944264 0 0 0 13.9605579082295 0 0 0 39.7701504632322 56.0161503945403 ATCGAATAACCTACCG-1 25187 23102 16175.7357765026 25667.8363909727 16166 25723 NSCLC_P6
535335 0 0 0 0 1.64786422933783 81.7942835224959 0 1.84634518799687 2.01024869389506 0 0 0 0 0 0 0 0 0 0 0 5.13695650713555 0 0 2.36425771879877 0 0.0483448752186528 0 0 0 12.4001952075833 0 6.9897392487504 0 0 0 0 0 0 8.09333753762544 0 0 0 6.6359958024521 0 3.89043932883302 0 0 0 0 0 0 0 0 49.0497828137532 58.8679390822391 ATCGACCGGATCCGGA-1 25938 10683 4167.60911753632 28182.8440005763 4189 28128 NSCLC_P6
535906 0 0 0 0 1.64786422933783 0 0 1.84634518799687 0 0 0 1.15496626871367 0 0 0 0 0 0 0 0 5.13695650713555 0 0 2.36425771879877 0 0.0483448752186528 0 0 0 12.4001952075833 0 6.9897392487504 0 0 0 0 0 0 8.09333753762544 0 0 0 6.6359958024521 0 3.89043932883302 0 0 0 0 0 0 0 0 49.0497828137532 38.1236454721216 ATCGACCGGATCCGGA-1 25938 10683 4167.60911753632 28182.8440005763 4163 28145 NSCLC_P6
535983 0 0 0 0 0 0 0 1.84634518799687 2.01024869389506 0 0 0 12.0006575946305 0 0 0 0 0 0 0 5.13695650713555 0 0 2.36425771879877 0 0.0483448752186528 0 0 0 12.4001952075833 0 6.9897392487504 0 0 0 0 0 0 8.09333753762544 0 0 0 6.6359958024521 0 3.89043932883302 0 0 0 0 0 0 0 0 49.0497828137532 55.2202754408331 ATCGACCGGATCCGGA-1 25938 10683 4167.60911753632 28182.8440005763 4212 28150 NSCLC_P6
536041 0 0 0 0 1.64786422933783 0 0 1.84634518799687 0 0 0 0 0 0 0 0 0 0 0 0 5.13695650713555 0 0 2.36425771879877 0 0.0483448752186528 0 0 0 12.4001952075833 0 6.9897392487504 0 0 0 0 0 0 8.09333753762544 0 0 0 6.6359958024521 0 3.89043932883302 0 0 0 0 0 0 0 0 49.0497828137532 34.9447831698529 ATCGACCGGATCCGGA-1 25938 10683 4167.60911753632 28182.8440005763 4182 28151 NSCLC_P6
536066 0 0 0 0 1.64786422933783 0 0 1.84634518799687 2.01024869389506 0 0 0 0 0 0 0 0 0 0 0 5.13695650713555 0 0 2.36425771879877 0 0.0483448752186528 0 0 0 12.4001952075833 0 6.9897392487504 0 0 0 0 0 0 8.09333753762544 0 0 0 6.6359958024521 0 3.89043932883302 0 0 0 0 0 0 0 0 49.0497828137532 55.9372586789982 ATCGACCGGATCCGGA-1 25938 10683 4167.60911753632 28182.8440005763 4118 28157 NSCLC_P6
536099 0 0 0 0 1.64786422933783 0 0 1.84634518799687 0 0 0 0 0 0 0 0 0 0 0 0 5.13695650713555 0 0 2.36425771879877 0 0.0483448752186528 0 0 0 12.4001952075833 0 6.9897392487504 0 0 0 0 0 0 8.09333753762544 0 0 0 6.6359958024521 0 3.89043932883302 0 0 0 0 0 0 0 0 49.0497828137532 44.8854867195341 ATCGACCGGATCCGGA-1 25938 10683 4167.60911753632 28182.8440005763 4135 28152 NSCLC_P6
536557 0 0 0 0 0 0 0 1.84634518799687 2.01024869389506 0 0 0 12.0006575946305 0 0 0 0 0 0 0 5.13695650713555 0 0 2.36425771879877 0 0.0483448752186528 0 0 0 12.4001952075833 0 6.9897392487504 0 0 0 0 0 0 8.09333753762544 0 0 0 6.6359958024521 0 3.89043932883302 0 0 0 0 0 0 0 0 49.0497828137532 34.2729936128084 ATCGACCGGATCCGGA-1 25938 10683 4167.60911753632 28182.8440005763 4198 28167 NSCLC_P6
536593 0 0 0 0 0 0 0 1.84634518799687 2.01024869389506 0 0 0 0 2.59631708690828 0 0 0 0 0 4.56999816335504 5.13695650713555 0 0 2.36425771879877 0 0.0483448752186528 0 0 0 12.4001952075833 0 6.9897392487504 0 0 0 10.4706873656932 0 0 8.09333753762544 0 0 0 6.6359958024521 0 3.89043932883302 0 0 0 0 0 0 0 0 49.0497828137532 15.2517372610023 ATCGACCGGATCCGGA-1 25938 10683 4167.60911753632 28182.8440005763 4158 28171 NSCLC_P6
536787 93.89155405328 0.204327573765873 0 0 0 0 0 1.84634518799687 2.01024869389506 0 0 0 0 2.59631708690828 0 0 0 0 0 4.56999816335504 5.13695650713555 34.3820365747259 0 2.36425771879877 0 0.0483448752186528 0 0 0 12.4001952075833 0 6.9897392487504 18.7338625404026 0 0 10.4706873656932 0 0 8.09333753762544 0 0 0 6.6359958024521 0 3.89043932883302 0 0 0 0 0 0 0 0 49.0497828137532 14.6105467348798 ATCGACCGGATCCGGA-1 25938 10683 4167.60911753632 28182.8440005763 4181 28177 NSCLC_P6
536813 0 0 0 0 0 0 0 1.84634518799687 2.01024869389506 0 0 0 0 0 0 0 0 0 0 0 5.13695650713555 0 0 2.36425771879877 0 0.0483448752186528 0 0 0 12.4001952075833 0 6.9897392487504 0 0 0 0 0 0 8.09333753762544 0 0 0 6.6359958024521 0 3.89043932883302 0 0 0 0 0 0 0 0 49.0497828137532 23.9200077607535 ATCGACCGGATCCGGA-1 25938 10683 4167.60911753632 28182.8440005763 4144 28179 NSCLC_P6
536814 0 0 0 0 0 0 0 1.84634518799687 2.01024869389506 0 0 0 12.0006575946305 0 0 0 0 0 0 0 5.13695650713555 0 0 2.36425771879877 0 0.0483448752186528 0 0 0 12.4001952075833 0 6.9897392487504 0 0 0 0 0 0 8.09333753762544 0 0 0 6.6359958024521 0 3.89043932883302 0 0 0 0 0 0 0 0 49.0497828137532 49.4726955988772 ATCGACCGGATCCGGA-1 25938 10683 4167.60911753632 28182.8440005763 4217 28180 NSCLC_P6
537013 0 0.204327573765873 0 0 0 0 0 1.84634518799687 0 0 0 0 0 0 0 0 0 0 0 0 5.13695650713555 0 0 2.36425771879877 0 0.0483448752186528 0 0 0 12.4001952075833 0 6.9897392487504 0 0 0 0 0 0 8.09333753762544 0 0 0 6.6359958024521 0 3.89043932883302 0 0 0 0 0 0 0 0 49.0497828137532 40.7315695676084 ATCGACCGGATCCGGA-1 25938 10683 4167.60911753632 28182.8440005763 4127 28186 NSCLC_P6
537276 0 0.204327573765873 0 0 0 0 0 1.84634518799687 0 0 0 0 0 0 0 0 0 0 0 0 5.13695650713555 0 0 2.36425771879877 0 0.0483448752186528 0 0 0 0 0 6.9897392487504 0 0 0 0 0 0 8.09333753762544 0 0 0 6.6359958024521 0 3.89043932883302 0 0 0 0 0 0 0 0 49.0497828137532 58.3522450975466 ATCGACCGGATCCGGA-1 25938 10683 4167.60911753632 28182.8440005763 4111 28197 NSCLC_P6
537314 0 0 0 0 1.64786422933783 81.7942835224959 0 1.84634518799687 2.01024869389506 0 0 0 0 0 0 0 0 0 0 0 5.13695650713555 0 0 2.36425771879877 0 0.0483448752186528 0 0 0 12.4001952075833 0 6.9897392487504 0 0 0 0 0 0 8.09333753762544 0 0 0 6.6359958024521 0 3.89043932883302 0 0 0 0 0 0 0 0 49.0497828137532 14.2241651323035 ATCGACCGGATCCGGA-1 25938 10683 4167.60911753632 28182.8440005763 4169 28197 NSCLC_P6
537394 0 0 0 0 0 0 0 1.84634518799687 2.01024869389506 0 0 0 0 0 0 0 0 0 0 0 5.13695650713555 0 0 2.36425771879877 0 0.0483448752186528 0 0 0 12.4001952075833 0 6.9897392487504 0 0 0 0 0 0 8.09333753762544 0 0 0 0 0 3.89043932883302 0 0 0 0 0 0 0 0 49.0497828137532 36.1964857984022 ATCGACCGGATCCGGA-1 25938 10683 4167.60911753632 28182.8440005763 4200 28199 NSCLC_P6
537728 0 0 0 0 1.64786422933783 81.7942835224959 0 1.84634518799687 2.01024869389506 0 0 0 0 0 0 0 0 0 0 0 5.13695650713555 0 0 2.36425771879877 0 0.0483448752186528 0 0 0 12.4001952075833 0 6.9897392487504 0 0 0 0 0 0 8.09333753762544 0 0 0 6.6359958024521 0 3.89043932883302 0 0 0 0 0 0 0 0 49.0497828137532 32.9203213863345 ATCGACCGGATCCGGA-1 25938 10683 4167.60911753632 28182.8440005763 4149 28210 NSCLC_P6
537980 0 0 0 0 1.64786422933783 0 0 1.84634518799687 2.01024869389506 0 0 0 0 0 0 0 0 0 0 0 5.13695650713555 0 0 2.36425771879877 0 0.0483448752186528 0 0 0 12.4001952075833 0 6.9897392487504 0 0 0 0 0 0 8.09333753762544 0 0 0 6.6359958024521 0 3.89043932883302 0 0 0 0 0 0 0 0 49.0497828137532 37.7016136503092 ATCGACCGGATCCGGA-1 25938 10683 4167.60911753632 28182.8440005763 4174 28220 NSCLC_P6
538281 0 0 0 0 1.64786422933783 0 0 1.84634518799687 2.01024869389506 0 0 0 0 0 0 0 0 0 0 0 5.13695650713555 0 0 2.36425771879877 0 0.0483448752186528 0 0 0 12.4001952075833 0 6.9897392487504 0 0 0 0 0 0 8.09333753762544 0 0 0 6.6359958024521 0 3.89043932883302 0 0 0 0 0 0 0 0 49.0497828137532 54.3036701939108 ATCGACCGGATCCGGA-1 25938 10683 4167.60911753632 28182.8440005763 4136 28227 NSCLC_P6
538309 0 0 0 0 0 0 0 1.84634518799687 2.01024869389506 0 0 0 12.0006575946305 0 0 0 0 0 0 4.56999816335504 5.13695650713555 0 0 2.36425771879877 0 0.0483448752186528 0 0 0 12.4001952075833 0 6.9897392487504 0 0 0 0 0 0 8.09333753762544 0 0 0 6.6359958024521 0 3.89043932883302 0 0 0 0 0 0 0 0 49.0497828137532 54.1887302846761 ATCGACCGGATCCGGA-1 25938 10683 4167.60911753632 28182.8440005763 4196 28229 NSCLC_P6
726489 0 0 0 0 0 0 0 0 0 0 0 0 0 0 0 0 0 0 0 0 0 0 0 0 0 0 0 0 0 0 0 0 0 0 0 0 0 0 0 0 0 0 0 0 0 0 0 0 0 0 0 0 0 0 52.7307059173767 ATCGAGTGGATAGCAG-1 35120 26676 21088.0636326154 34845.4870171688 21083 34793 NSCLC_P6
727235 0 0 0 0 0 0 0 0 0 0 0 0 0 0 0 0 0.0258858003486757 0 0 0 0 0 0 0 0 0 0 0 0.358758981789002 0 0 0 0 0 0 0 0 0 0 0 0 0 0 0 0 0 0 0 0 0 0 0 0 0 51.7717976185862 ATCGAGTGGATAGCAG-1 35120 26676 21088.0636326154 34845.4870171688 21043 34820 NSCLC_P6
727301 0 0.180495399761935 0 4.0067631454997 0.229266344660948 0 0 0.12137822487422 0 0 0.383206263389358 0 0 0.430691109725059 0 0 0.0258858003486757 0 0 10.1499479203311 0 0 1.18796687620609 0 0 0.0945771588168051 0 0 0.358758981789002 0 0 2.46715357759673 0 0 0 0 0 0.976828519277461 0 0 0.401732050267911 0 0.631337550649494 0 0.410868736954629 0 0 0 0 0 0 0 0 0 39.6430515628302 ATCGAGTGGATAGCAG-1 35120 26676 21088.0636326154 34845.4870171688 21120 34822 NSCLC_P6
728194 0 0 0 4.0067631454997 0.229266344660948 0 0 0.12137822487422 0 0 0 0 0 0.430691109725059 0 0 0.0258858003486757 0 0 0 0 0 0 0 0 0.0945771588168051 1.45319743268431 0 0.358758981789002 0 0 0 0 0 0 0 0 0.976828519277461 8.62786494571974 0 0.401732050267911 0 0.631337550649494 0 0.410868736954629 0 0 0 0 0 0 0 0 0 10.9502809466511 ATCGAGTGGATAGCAG-1 35120 26676 21088.0636326154 34845.4870171688 21085 34856 NSCLC_P6
728268 0 0 0 4.0067631454997 0.229266344660948 0 0 0 0 0 0 0 0 0 0 0 0.0258858003486757 0 0 0 0 0 0 0 0 0 0 0 0 0 0 0 0 0 0 0 0 0.976828519277461 0 0 0 0 0 0 0 0 0 0 0 0 10.8488517715085 0 0 0 26.7307286547436 ATCGAGTGGATAGCAG-1 35120 26676 21088.0636326154 34845.4870171688 21065 34859 NSCLC_P6
728328 0 0 0 0 0.229266344660948 0 0 0 0 0 0 0 0 0 0 0 0.0258858003486757 0 0 0 0 0 0 0 0 0 0 0 0 0 0 0 0 0 0 0 0 0 8.62786494571974 0 0 0 0 0 0 0 0 0 0 0 0 0 0 0 40.7365535918027 ATCGAGTGGATAGCAG-1 35120 26676 21088.0636326154 34845.4870171688 21050 34860 NSCLC_P6
728356 0 0 0 4.0067631454997 0.229266344660948 0 0 0 0 0 0 0 0 0 0 0 0.0258858003486757 0 0 0 0 0 0 1.2558757263933 0 0 0 0 0 0 0 2.46715357759673 0 0 0 0 0 0.976828519277461 8.62786494571974 0 0 0 0 0 0.410868736954629 0 0 0 0 0 0 0 0 0 52.4120210158863 ATCGAGTGGATAGCAG-1 35120 26676 21088.0636326154 34845.4870171688 21038 34861 NSCLC_P6
728661 0 0 0 4.0067631454997 0.229266344660948 0 0 0 0 0 0 0 0 0 0 0 0.0258858003486757 17.3655848194066 0 0 0 0 0 0 0 0 0 0 0 0 0 0 0 0 0 0 0 0 0 0 0 0 0 0 0 0 0 0 0 0 0 0 0 0 48.958998648907 ATCGAGTGGATAGCAG-1 35120 26676 21088.0636326154 34845.4870171688 21049 34875 NSCLC_P6
729009 0 0 0 4.0067631454997 0.229266344660948 27.1335299236284 0 0.12137822487422 0 0 0 0 0 0 0 0 0.0258858003486757 17.3655848194066 0 0 0 0 0 1.2558757263933 0 0.0945771588168051 1.45319743268431 0 0 0 0 2.46715357759673 0 0 0 0 0 0 0 0 0 0 0 0 0 0 0 0 0 0 0 0 0 0 52.9918110658092 ATCGAGTGGATAGCAG-1 35120 26676 21088.0636326154 34845.4870171688 21121 34887 NSCLC_P6
729115 45.4438933874617 0 0 4.0067631454997 0.229266344660948 0 0 0 0.477335618928783 0 0 0 0 0 0 0 0.0258858003486757 17.3655848194066 0 0 0 0 0 1.2558757263933 0 0.0945771588168051 1.45319743268431 0 0.358758981789002 0 0 2.46715357759673 0 0 1.51217425631006 4.56641863349605 0 0.976828519277461 0 0 0.401732050267911 0 0 0 0 0 0 0 0 26.0274135369027 0 0 0 0 48.8523555471017 ATCGAGTGGATAGCAG-1 35120 26676 21088.0636326154 34845.4870171688 21103 34892 NSCLC_P6
729398 0 0 0 4.0067631454997 0.229266344660948 0 0 0 0 0 0 0 0 0 0 0 0.0258858003486757 17.3655848194066 0 0 0 0 0 1.2558757263933 0 0.0945771588168051 1.45319743268431 43.0919774036792 0.358758981789002 0 0 2.46715357759673 0 0 0 0 0 0.976828519277461 0 0 0.401732050267911 0 0 0 0 0 0 0 0 0 0 0 0 28.4377745609779 58.6950879657622 ATCGAGTGGATAGCAG-1 35120 26676 21088.0636326154 34845.4870171688 21069 34901 NSCLC_P6
727080 52.1766741825441 0.257680028015427 0 54.779120243522 0.1168161716207 0 0 0.291152988589804 0 0 0.747489373042002 0 0 0 0 0 0 0 0 0 0 0 1.28468398843216 0 0 9.01015822604309 0 0 0 11.0718933140295 0 4.33998819910228 0 0 0 0 0 0 11.6148706285531 0 0 0 5.89673905135473 0 0.022169837192171 0 3.74223895425336 0 0 18.7915808273941 0 0 0 64.5301123920814 55.8584233275813 ATCGATCTTATCAGAT-1 34016 19068 13507.298197265 34860.3071492582 13537 34813 NSCLC_P6
727477 52.1766741825441 0.257680028015427 0 54.779120243522 0.1168161716207 58.663498333334 0 0.291152988589804 0 0 0.747489373042002 0 0 0 0 0 0 13.0702441047628 0 0 42.9767455523294 0 1.28468398843216 5.29414831847582 0 9.01015822604309 0 0 22.7851678879968 11.0718933140295 0 4.33998819910228 0 0 0 0 0 0 11.6148706285531 30.5396131989594 12.0453668106524 27.0117296167853 5.89673905135473 13.5209759357758 0.022169837192171 33.1184255720437 0 0 0 18.7915808273941 0 11.859017653184 9.45533119330198 64.5301123920814 54.8377431098957 ATCGATCTTATCAGAT-1 34016 19068 13507.298197265 34860.3071492582 13553 34830 NSCLC_P6
727501 52.1766741825441 0 0 0 0.1168161716207 0 0 0.291152988589804 0 0 0 0 0 0 0 0 0 13.0702441047628 0 0 0 0 0 0 0 9.01015822604309 0 0 0 11.0718933140295 0 4.33998819910228 0 0 0 0 0 0 11.6148706285531 0 0 0 0 0 0.022169837192171 0 0 0 0 18.7915808273941 0 0 0 64.5301123920814 32.9949398103351 ATCGATCTTATCAGAT-1 34016 19068 13507.298197265 34860.3071492582 13514 34828 NSCLC_P6
727625 0 0.257680028015427 3.58049545208038 0 0.1168161716207 58.663498333334 0 0.291152988589804 0 0 0 0.839141522285369 0 0 0 0 0 13.0702441047628 0 6.05303115271258 0 0 0 5.29414831847582 0 0 0 0 0 11.0718933140295 0 4.33998819910228 0 11.7783360986632 0 0 0 6.78607879466599 11.6148706285531 0 0 0 0 0 0.022169837192171 0 0 0 0 18.7915808273941 0 0 0 0 52.3831344761586 ATCGATCTTATCAGAT-1 34016 19068 13507.298197265 34860.3071492582 13462 34834 NSCLC_P6
727843 52.1766741825441 0.257680028015427 0 0 0.1168161716207 58.663498333334 0 0.291152988589804 0 0 0.747489373042002 0.839141522285369 0 0 0 0 0 13.0702441047628 0 0 0 0 1.28468398843216 5.29414831847582 0 0 0 0 0 11.0718933140295 0 4.33998819910228 0 11.7783360986632 0 0 0 0 11.6148706285531 0 0 0 0 0 0.022169837192171 0 0 0 0 18.7915808273941 0 11.859017653184 0 64.5301123920814 46.6451570821514 ATCGATCTTATCAGAT-1 34016 19068 13507.298197265 34860.3071492582 13551 34844 NSCLC_P6
727883 52.1766741825441 0 0 0 0.1168161716207 0 0 0.291152988589804 0 0 0 0 0 0 0 0 0 0 0 0 42.9767455523294 0 0 5.29414831847582 0 9.01015822604309 0 0 0 11.0718933140295 0 4.33998819910228 0 0 0 0 0 0 11.6148706285531 0 0 0 5.89673905135473 0 0.022169837192171 0 0 0 0 18.7915808273941 0 0 0 64.5301123920814 30.7781592645086 ATCGATCTTATCAGAT-1 34016 19068 13507.298197265 34860.3071492582 13534 34845 NSCLC_P6
727916 52.1766741825441 0.257680028015427 0 54.779120243522 0.1168161716207 0 0 0.291152988589804 0 0 0 0.839141522285369 0 0 0 0 0 13.0702441047628 0 0 0 0 0 5.29414831847582 0 9.01015822604309 0 0 0 11.0718933140295 0 4.33998819910228 0 11.7783360986632 0 0 0 0 11.6148706285531 0 0 0 0 0 0.022169837192171 0 0 0 0 18.7915808273941 0 0 0 64.5301123920814 21.6878205902711 ATCGATCTTATCAGAT-1 34016 19068 13507.298197265 34860.3071492582 13493 34844 NSCLC_P6
727938 0 0 0 0 0.1168161716207 0 0 0.291152988589804 0 0 0 0 0 0 0 0 0 13.0702441047628 0 0 0 0 0 5.29414831847582 0 0 0 0 0 11.0718933140295 0 4.33998819910228 0 0 0 0 0 0 11.6148706285531 0 0 0 0 0 0.022169837192171 0 0 0 0 18.7915808273941 0 0 0 0 12.2457573593955 ATCGATCTTATCAGAT-1 34016 19068 13507.298197265 34860.3071492582 13512 34849 NSCLC_P6
728371 0 0.257680028015427 3.58049545208038 0 0.1168161716207 58.663498333334 0 0.291152988589804 0 0 0 0.839141522285369 0 0 0 0 0 13.0702441047628 0 0 0 0 0 0 0 0 0 0 0 0 0 4.33998819910228 0 11.7783360986632 0 0 0 6.78607879466599 0 0 0 0 0 0 0.022169837192171 0 0 0 0 18.7915808273941 0 0 0 0 31.3439451197759 ATCGATCTTATCAGAT-1 34016 19068 13507.298197265 34860.3071492582 13476 34862 NSCLC_P6
728372 0 0.257680028015427 0 0 0.1168161716207 0 0 0.291152988589804 0 0 0 0.839141522285369 0 0 0 0 0 13.0702441047628 0 0 0 0 0 0 0 0 0 0 0 0 0 4.33998819910228 0 11.7783360986632 0 0 0 0 0 0 0 0 0 0 0.022169837192171 0 0 0 0 18.7915808273941 0 0 0 0 26.755410909465 ATCGATCTTATCAGAT-1 34016 19068 13507.298197265 34860.3071492582 13534 34862 NSCLC_P6
728541 52.1766741825441 0.257680028015427 0 0 0.1168161716207 58.663498333334 32.1227373954793 0.291152988589804 2.68591355169578 0 0.747489373042002 0.839141522285369 0 2.36108861275946 1.17850859548419 86.6112885999954 7.81146498997246 13.0702441047628 0 6.05303115271258 0 0 1.28468398843216 0 0 9.01015822604309 0 0 22.7851678879968 11.0718933140295 0 4.33998819910228 0 11.7783360986632 0 0 0 0 0 0 0 0 0 13.5209759357758 0.022169837192171 0 3.74223895425336 32.5017507471898 0 18.7915808273941 0 0 9.45533119330198 0 11.3503012003454 ATCGATCTTATCAGAT-1 34016 19068 13507.298197265 34860.3071492582 13500 34869 NSCLC_P6
728593 52.1766741825441 0.257680028015427 3.58049545208038 0 0.1168161716207 58.663498333334 32.1227373954793 0.291152988589804 0 0 0 0.839141522285369 0 0 0 0 0 13.0702441047628 0 6.05303115271258 0 0 1.28468398843216 0 0 0 0 0 0 0 0 4.33998819910228 0 11.7783360986632 0 0 0 0 0 0 0 0 0 0 0.022169837192171 0 0 0 0 18.7915808273941 0 0 0 0 18.1791105570932 ATCGATCTTATCAGAT-1 34016 19068 13507.298197265 34860.3071492582 13522 34871 NSCLC_P6
728777 52.1766741825441 0.257680028015427 3.58049545208038 0 0 58.663498333334 32.1227373954793 0.291152988589804 0 0 0 0.839141522285369 0 2.36108861275946 0 0 0 13.0702441047628 0 6.05303115271258 0 0 1.28468398843216 0 0 9.01015822604309 0 0 22.7851678879968 0 0 4.33998819910228 0 11.7783360986632 0 0 0 6.78607879466599 0 0 0 0 0 0 0.022169837192171 0 0 32.5017507471898 0 18.7915808273941 0 0 0 0 30.4204482723745 ATCGATCTTATCAGAT-1 34016 19068 13507.298197265 34860.3071492582 13485 34881 NSCLC_P6
728915 52.1766741825441 0.257680028015427 0 0 0.1168161716207 0 0 0.291152988589804 0 0 0.747489373042002 0.839141522285369 0 0 0 0 0 13.0702441047628 0 0 0 0 1.28468398843216 5.29414831847582 0 0 0 0 0 11.0718933140295 0 4.33998819910228 0 11.7783360986632 0 0 0 0 11.6148706285531 30.5396131989594 12.0453668106524 0 0 13.5209759357758 0.022169837192171 0 0 0 0 18.7915808273941 0 11.859017653184 0 0 59.6124013837475 ATCGATCTTATCAGAT-1 34016 19068 13507.298197265 34860.3071492582 13562 34884 NSCLC_P6
729024 0 0.257680028015427 3.58049545208038 0 0.1168161716207 0 0 0.291152988589804 0 0 0 0.839141522285369 0 0 0 0 0 13.0702441047628 0 6.05303115271258 0 0 0 0 0 0 0 0 0 0 0 4.33998819910228 0 11.7783360986632 0 0 0 6.78607879466599 0 0 0 0 0 0 0.022169837192171 0 0 0 0 18.7915808273941 0 0 0 0 29.9227125887133 ATCGATCTTATCAGAT-1 34016 19068 13507.298197265 34860.3071492582 13511 34890 NSCLC_P6
729074 52.1766741825441 0.257680028015427 3.58049545208038 0 0.1168161716207 0 0 0.291152988589804 0 0 0.747489373042002 0.839141522285369 0 0 0 0 0 13.0702441047628 0 6.05303115271258 0 0 1.28468398843216 0 0 0 0 0 0 0 0 4.33998819910228 0 11.7783360986632 0 0 0 0 0 0 0 0 0 0 0.022169837192171 0 0 0 0 18.7915808273941 0 0 0 0 48.9848223851509 ATCGATCTTATCAGAT-1 34016 19068 13507.298197265 34860.3071492582 13547 34889 NSCLC_P6
729185 52.1766741825441 0.257680028015427 3.58049545208038 0 0.1168161716207 58.663498333334 0 0.291152988589804 0 0 0 0.839141522285369 0 0 0 0 0 13.0702441047628 0 6.05303115271258 0 0 0 0 0 0 0 0 0 0 0 4.33998819910228 0 11.7783360986632 0 0 0 0 0 0 0 0 0 0 0.022169837192171 0 0 0 0 18.7915808273941 0 0 0 0 40.194660152862 ATCGATCTTATCAGAT-1 34016 19068 13507.298197265 34860.3071492582 13487 34895 NSCLC_P6
729279 52.1766741825441 0.257680028015427 3.58049545208038 0 0 0 0 0.291152988589804 0 0 0 0.839141522285369 0 0 0 0 0 13.0702441047628 0 6.05303115271258 0 0 0 0 0 0 0 0 22.7851678879968 0 0 4.33998819910228 0 11.7783360986632 0 0 0 0 0 0 0 0 0 0 0.022169837192171 0 0 0 0 18.7915808273941 0 0 0 0 59.0752771093815 ATCGATCTTATCAGAT-1 34016 19068 13507.298197265 34860.3071492582 13461 34897 NSCLC_P6
590954 0 0 4.4820691826693 4.06764590260237 0.139089860815017 0 0 0 0 0 0 0 0 0 0 0 0 0 0 0 0 5.07571798830612 0 1.31525552958061 2.77458894267722 0 0 0 0.559741279318847 0 0 0 0 14.1473032411092 0 0 6.08425244659859 0.416292907663393 0 0 0 0 0 0 0 3.96622629622965 0 0 0 0 0 0 0 0 56.969305819294 ATCGATGAACTACGAC-1 30603 28863 22573.4230033091 30124.8553339928 22592 30071 NSCLC_P6
591125 0 0 4.4820691826693 4.06764590260237 0.139089860815017 0 0 0 0 0 0 0 0 0 0 0 0 0 0 0 0 5.07571798830612 0.996913637202467 1.31525552958061 2.77458894267722 0.0726624493623345 0 0 0.559741279318847 0 0 0 0 0 0 0 6.08425244659859 0.416292907663393 0 0 0.233636769409548 0 0 0 0 3.96622629622965 0 0 0 0 0 0 0 0 49.1726199387479 ATCGATGAACTACGAC-1 30603 28863 22573.4230033091 30124.8553339928 22579 30076 NSCLC_P6
591561 0 0 0 0 0.139089860815017 0 0 0 0 0 0 0 0 0 0 0 0 0 0 0 0 0 0 0 0 0 0 0 0 0 0 0 0 0 0 0 0 0 0 0 0 0 0 0 0 0 0 0 0 0 0 0 0 0 58.6446722157084 ATCGATGAACTACGAC-1 30603 28863 22573.4230033091 30124.8553339928 22622 30092 NSCLC_P6
592283 38.4245854156645 0 0 4.06764590260237 0.139089860815017 0 0 0 0.0930579953062654 0 0 0 0 0 0 0 0 0 10.5506256219984 0 0 5.07571798830612 0 0 2.77458894267722 0.0726624493623345 0 0 0.559741279318847 0 0 0 5.24608045860655 0 0 0 6.08425244659859 0.416292907663393 0 0 0 0 0 0 0 3.96622629622965 5.11710677121052 0 0 17.1495707757719 0 0 0 0 51.3771045390775 ATCGATGAACTACGAC-1 30603 28863 22573.4230033091 30124.8553339928 22523 30115 NSCLC_P6
592738 0 0 0 4.06764590260237 0.139089860815017 0 0 0 0 0 0 0 0 0 0 0 0 0 0 0 0 5.07571798830612 0.996913637202467 0 2.77458894267722 0.0726624493623345 0 0 0.559741279318847 0 0 0 0 0 0 0 6.08425244659859 0 0 0 0 0 0 0 0 3.96622629622965 0 0 0 0 0 0 0 0 54.8189397573889 ATCGATGAACTACGAC-1 30603 28863 22573.4230033091 30124.8553339928 22628 30130 NSCLC_P6
593315 38.4245854156645 0 0 4.06764590260237 0.139089860815017 0 0 0 0.0930579953062654 0 0.922642741116478 0 0 0 0 0 0 0 0 0 0 5.07571798830612 0.996913637202467 0 2.77458894267722 0.0726624493623345 0 0 0.559741279318847 0 0 0 5.24608045860655 0 0 0 6.08425244659859 0.416292907663393 0 0 0.233636769409548 0 0 0 0.419566587065077 3.96622629622965 0 0 0 0 0 13.1018641027238 0 0 59.0446569231825 ATCGATGAACTACGAC-1 30603 28863 22573.4230033091 30124.8553339928 22520 30150 NSCLC_P6
594154 38.4245854156645 0 0 4.06764590260237 0.139089860815017 0 0 0 0.0930579953062654 0 0 0 0 0 0 0 0 0 0 0 0 5.07571798830612 0 0 2.77458894267722 0.0726624493623345 0 0 0.559741279318847 0 0 0 5.24608045860655 0 0 0 6.08425244659859 0.416292907663393 0 0 0.233636769409548 0 0 0 0 3.96622629622965 0 0 0 17.1495707757719 0 0 0 0 56.580561102904 ATCGATGAACTACGAC-1 30603 28863 22573.4230033091 30124.8553339928 22557 30179 NSCLC_P6
647529 0 0.167587759706706 2.79303426061905 0 0 0 0 0 0 0 0 0.916609955387551 0 0 0 0 0 13.4964146994725 0 1.29180142062292 0 0 0 4.14805659924455 0 0 0 0 0 0 0 0 0 11.590215640017 0 0 0 5.62567878307589 0 0 0 0 0 0 0.0582313487733695 0 0 0 0 0 0 0 0 0 58.3205614756088 ATCGCAACTGCCTTCC-1 31151 16787 10870.7913236939 32392.5909738427 10896 32340 NSCLC_P6
647658 0 0 2.79303426061905 0 0 0 0 0 0 0 0 0.916609955387551 0 0 0 0 0 13.4964146994725 0 0 0 0 0 4.14805659924455 0 0 0 0 0 0 0 0 0 11.590215640017 0 0 0 0 0 0 0 0 0 0 0 0 0 0 0 0 0 0 0 0 47.6246746117262 ATCGCAACTGCCTTCC-1 31151 16787 10870.7913236939 32392.5909738427 10869 32345 NSCLC_P6
647816 0 0.167587759706706 2.79303426061905 0 0 0 0 0 0 0 0 0.916609955387551 0 0 0 0 0 13.4964146994725 0 1.29180142062292 0 0 0 4.14805659924455 0 0 0 0 0 0 0 0 0 11.590215640017 0 0 0 5.62567878307589 0 0 0 0 0 0 0.0582313487733695 0 0 0 0 0 0 0 0 0 40.885966806919 ATCGCAACTGCCTTCC-1 31151 16787 10870.7913236939 32392.5909738427 10881 32353 NSCLC_P6
647996 0 0 2.79303426061905 0 0 0 0 0 0 0 0 0.916609955387551 0 0 0 0 0 0 0 0 0 0 0 4.14805659924455 0 0 0 0 0 0 0 0 0 11.590215640017 0 0 0 0 0 0 0 0 0 0 0 0 0 0 0 0 0 0 0 0 41.424387830185 ATCGCAACTGCCTTCC-1 31151 16787 10870.7913236939 32392.5909738427 10848 32358 NSCLC_P6
648223 0 0.167587759706706 2.79303426061905 0 0 0 0 0 0 0 0 0.916609955387551 0 0 0 0 0 13.4964146994725 0 1.29180142062292 0 0 0 4.14805659924455 0 0 0 0 0 0 0 0 0 11.590215640017 0 0 0 5.62567878307589 0 0 0 0 0 0 0.0582313487733695 0 0 0 0 0 0 0 0 0 27.2718042854926 ATCGCAACTGCCTTCC-1 31151 16787 10870.7913236939 32392.5909738427 10859 32368 NSCLC_P6
648260 77.1204874080215 0 0 0 0 0 0 0 0 0 0 0.916609955387551 0 0 1.24542346223787 0 4.98373590420097 13.4964146994725 0 1.29180142062292 0 0 0 4.14805659924455 0 0 0 0 0 0 0 0 0 11.590215640017 0 0 0 0 0 0 0 0 0 0 0.0582313487733695 0 0 0 0 0 0 0 0 0 54.1952702239591 ATCGCAACTGCCTTCC-1 31151 16787 10870.7913236939 32392.5909738427 10822 32369 NSCLC_P6
648600 0 0 2.79303426061905 0 0 0 0 0 0 0 0 0.916609955387551 0 0 1.24542346223787 0 0 13.4964146994725 0 0 0 0 0 4.14805659924455 0 0 0 0 0 0 0 0 0 11.590215640017 0 0 0 0 0 0 0 0 0 0 0 0 0 0 0 0 0 0 0 0 48.3904278168089 ATCGCAACTGCCTTCC-1 31151 16787 10870.7913236939 32392.5909738427 10823 32385 NSCLC_P6
648601 0 0 2.79303426061905 0 0.12688342064092 0 0 0 0 0 0 0.916609955387551 0 0 0 0 0 13.4964146994725 0 1.29180142062292 0 0 0 4.14805659924455 0 0 0 0 0 0 0 0 0 11.590215640017 0 0 0 0 0 0 0 0 0 0 0.0582313487733695 0 0 0 0 0 0 0 0 0 33.5090583148173 ATCGCAACTGCCTTCC-1 31151 16787 10870.7913236939 32392.5909738427 10839 32382 NSCLC_P6
648868 0 0.167587759706706 2.79303426061905 0 0 0 0 0 0 0 0 0.916609955387551 0 0 0 0 0 13.4964146994725 0 1.29180142062292 0 0 0 4.14805659924455 0 0 0 0 0 0 0 0 0 11.590215640017 0 0 0 5.62567878307589 0 0 0 0 0 0 0.0582313487733695 0 0 0 0 0 0 0 0 0 47.2104482183059 ATCGCAACTGCCTTCC-1 31151 16787 10870.7913236939 32392.5909738427 10918 32393 NSCLC_P6
649244 0 0 2.79303426061905 0 0 0 0 0 0 0 0 0.916609955387551 0 0 0 0 0 13.4964146994725 0 1.29180142062292 0 0 0 4.14805659924455 0 0 0 0 0 0 0 0 0 11.590215640017 0 0 0 0 0 0 0 0 0 0 0.0582313487733695 0 0 0 0 0 0 0 0 0 56.6542953969893 ATCGCAACTGCCTTCC-1 31151 16787 10870.7913236939 32392.5909738427 10816 32407 NSCLC_P6
649245 0 0.167587759706706 2.79303426061905 0 0 0 0 0 0 0 0 0.916609955387551 0 0 0 0 0 13.4964146994725 0 1.29180142062292 0 0 0 4.14805659924455 0 0 0 0 0 0 0 0 0 11.590215640017 0 0 0 5.62567878307589 0 0 0 0 0 0 0.0582313487733695 0 0 0 0 0 0 0 0 0 32.1429231100689 ATCGCAACTGCCTTCC-1 31151 16787 10870.7913236939 32392.5909738427 10899 32408 NSCLC_P6
649246 0 0 2.79303426061905 0 0 0 0 0 0 0 0 0.916609955387551 0 0 0 0 0 13.4964146994725 0 0 0 0 0 4.14805659924455 0 0 0 0 0 0 0 0 0 11.590215640017 0 0 0 5.62567878307589 0 0 0 0 0 0 0.0582313487733695 0 0 0 0 0 0 0 0 0 48.0944960757722 ATCGCAACTGCCTTCC-1 31151 16787 10870.7913236939 32392.5909738427 10916 32409 NSCLC_P6
649492 0 0.167587759706706 2.79303426061905 0 0 0 0 0 0 0 0 0.916609955387551 0 0 0 0 0 13.4964146994725 0 1.29180142062292 0 0 0 4.14805659924455 0 0 0 0 0 0 0 0 0 11.590215640017 0 0 0 5.62567878307589 0 0 0 0 0 0 0.0582313487733695 0 0 0 0 0 0 0 0 0 26.8595417400061 ATCGCAACTGCCTTCC-1 31151 16787 10870.7913236939 32392.5909738427 10882 32417 NSCLC_P6
649660 0 0 0 0 0 0 0 0 0 0 0 0.916609955387551 0 0 0 0 0 0 0 0 0 0 0 4.14805659924455 0 0 0 0 0 0 0 0 0 11.590215640017 0 0 0 0 0 0 0 0 0 0 0 0 0 0 0 0 0 0 0 0 53.9325062728618 ATCGCAACTGCCTTCC-1 31151 16787 10870.7913236939 32392.5909738427 10916 32422 NSCLC_P6
649829 0 0 2.79303426061905 0 0 0 0 0 0 0 0 0.916609955387551 0 0 0 0 0 13.4964146994725 0 1.29180142062292 0 0 0 4.14805659924455 0 0 0 0 0 0 0 0 0 11.590215640017 0 0 0 5.62567878307589 0 0 0 0 0 0 0.0582313487733695 0 0 0 0 0 0 0 0 0 39.6273937092611 ATCGCAACTGCCTTCC-1 31151 16787 10870.7913236939 32392.5909738427 10853 32428 NSCLC_P6
649917 0 0 0 0 0 0 0 0 0 0 0 0.916609955387551 0 0 0 0 0 0 0 0 0 0 0 4.14805659924455 0 0 0 0 0 0 0 0 0 11.590215640017 0 0 0 0 0 0 0 0 0 0 0 0 0 0 0 0 0 0 0 0 49.489744060081 ATCGCAACTGCCTTCC-1 31151 16787 10870.7913236939 32392.5909738427 10902 32431 NSCLC_P6
649944 0 0 2.79303426061905 0 0 0 0 0 0 0 0 0.916609955387551 0 0 0 0 0 13.4964146994725 0 0 0 0 0 4.14805659924455 0 0 0 0 0 0 0 0 0 11.590215640017 0 0 0 5.62567878307589 0 0 0 0 0 0 0 0 0 0 0 0 0 0 0 0 40.4693420505767 ATCGCAACTGCCTTCC-1 31151 16787 10870.7913236939 32392.5909738427 10873 32433 NSCLC_P6
650188 0 0 2.79303426061905 0 0 0 0 0 0 0 0.639623770415403 0.916609955387551 0 0 0 0 0 0 0 0 0 0 0 4.14805659924455 0 0 0 41.7705127370772 0 0 0 0 0 11.590215640017 0 0 0 5.62567878307589 0 0 0 0 0 0 0.0582313487733695 0 0 0 0 0 0 10.4240183808756 9.80704581478614 0 53.4565348382009 ATCGCAACTGCCTTCC-1 31151 16787 10870.7913236939 32392.5909738427 10853 32443 NSCLC_P6
650209 0 0 0 0 0 0 0 0 0 0 0 0.916609955387551 0 0 1.24542346223787 0 0 0 0 0 0 0 0 4.14805659924455 0 0 0 0 0 0 0 0 0 11.590215640017 0 0 0 0 0 0 0 0 0 0 0.0582313487733695 0 0 0 0 0 0 0 0 0 53.3940361340075 ATCGCAACTGCCTTCC-1 31151 16787 10870.7913236939 32392.5909738427 10881 32445 NSCLC_P6
418990 51.659340848961 0.028386635698089 0 2.30744829824534 0 39.7347227638928 0 0.0846560987622346 0.0306311521156135 0 0 0.344911400558593 0 0.264444965044171 0.865133290318142 79.2689750736783 1.75742269141373 8.87079004281516 0 0 3.79044300669655 3.65989059511869 0.00587387454233612 1.01459854937775 0 2.74905592830123 0 0 0.0374284559337708 7.57465126057961 0 2.7554185419968 3.91111321177133 0 0 5.7938210128856 14.2412044041686 2.96823559122953 7.63254097254542 24.1505934663685 1.72402026343478 15.6961963558726 2.0945155614294 15.124136254844 0.0734681530117198 2.79120231944264 1.17552656916836 0 12.265130185283 13.9605579082295 0 10.7956350798762 0 39.7701504632322 55.4696540538171 ATCGCAAGCCATAACG-1 23760 25501 18311.3883417106 23931.3660695851 18308 23876 NSCLC_P6
419361 51.659340848961 0.028386635698089 0 2.30744829824534 0 39.7347227638928 26.3348838175751 0.0846560987622346 0.0306311521156135 0 7.48496457030901 0 0 0 0 79.2689750736783 1.75742269141373 0 0 0 3.79044300669655 3.65989059511869 0.00587387454233612 1.01459854937775 0 0 0 0 0.0374284559337708 7.57465126057961 0 2.7554185419968 3.91111321177133 0 0 5.7938210128856 14.2412044041686 0 7.63254097254542 24.1505934663685 1.72402026343478 15.6961963558726 2.0945155614294 15.124136254844 0.0734681530117198 2.79120231944264 0 0 12.265130185283 13.9605579082295 0 10.7956350798762 0 39.7701504632322 40.3899376881759 ATCGCAAGCCATAACG-1 23760 25501 18311.3883417106 23931.3660695851 18310 23891 NSCLC_P6
419464 0 0 0 2.30744829824534 0 0 0 0.0846560987622346 0.0306311521156135 0 0 0 0 0 0 0 0 0 0 0 3.79044300669655 3.65989059511869 0 1.01459854937775 0 0 0 0 0.0374284559337708 7.57465126057961 21.6034191335382 2.7554185419968 3.91111321177133 0 0 0 14.2412044041686 0 7.63254097254542 0 0 0 2.0945155614294 0 0.0734681530117198 2.79120231944264 0 0 0 13.9605579082295 0 0 0 39.7701504632322 51.4650072745127 ATCGCAAGCCATAACG-1 23760 25501 18311.3883417106 23931.3660695851 18274 23896 NSCLC_P6
419492 51.659340848961 0.028386635698089 0 2.30744829824534 0 39.7347227638928 26.3348838175751 0.0846560987622346 0.0306311521156135 0 7.48496457030901 0.344911400558593 0 0.264444965044171 0.865133290318142 79.2689750736783 1.75742269141373 8.87079004281516 9.14989434082234 0 3.79044300669655 3.65989059511869 0.00587387454233612 1.01459854937775 0 2.74905592830123 0 38.4715847364791 0.0374284559337708 7.57465126057961 0 2.7554185419968 3.91111321177133 0 0 5.7938210128856 14.2412044041686 0 0 24.1505934663685 1.72402026343478 15.6961963558726 2.0945155614294 15.124136254844 0.0734681530117198 2.79120231944264 1.17552656916836 0 12.265130185283 13.9605579082295 0 10.7956350798762 0 39.7701504632322 38.8299917390723 ATCGCAAGCCATAACG-1 23760 25501 18311.3883417106 23931.3660695851 18325 23895 NSCLC_P6
419689 51.659340848961 0 0 2.30744829824534 0 0 26.3348838175751 0 0.0306311521156135 11.5545455576603 0 0 0 0.264444965044171 0 79.2689750736783 0 0 9.14989434082234 0 0 3.65989059511869 0.00587387454233612 0 0 0 0 38.4715847364791 0.0374284559337708 7.57465126057961 0 2.7554185419968 3.91111321177133 0 0 0 14.2412044041686 0 0 24.1505934663685 1.72402026343478 15.6961963558726 2.0945155614294 0 0.0734681530117198 2.79120231944264 1.17552656916836 0 12.265130185283 13.9605579082295 0 10.7956350798762 0 39.7701504632322 38.8949130429627 ATCGCAAGCCATAACG-1 23760 25501 18311.3883417106 23931.3660695851 18338 23903 NSCLC_P6
419757 51.659340848961 0.028386635698089 0 2.30744829824534 0 0 26.3348838175751 0.0846560987622346 0.0306311521156135 0 7.48496457030901 0 0 0 0.865133290318142 0 1.75742269141373 0 0 0 3.79044300669655 3.65989059511869 0.00587387454233612 0 12.5567963910492 0 0 38.4715847364791 0.0374284559337708 7.57465126057961 0 2.7554185419968 3.91111321177133 0 0 0 14.2412044041686 0 7.63254097254542 24.1505934663685 1.72402026343478 15.6961963558726 0 15.124136254844 0.0734681530117198 2.79120231944264 0 0 0 13.9605579082295 0 10.7956350798762 0 0 25.3734430469991 ATCGCAAGCCATAACG-1 23760 25501 18311.3883417106 23931.3660695851 18312 23906 NSCLC_P6
419916 51.659340848961 0.028386635698089 0 2.30744829824534 0 0 26.3348838175751 0 0.0306311521156135 11.5545455576603 7.48496457030901 0 0 0 0 79.2689750736783 0 8.87079004281516 9.14989434082234 0 0 3.65989059511869 0.00587387454233612 0 0 0 0 38.4715847364791 0.0374284559337708 0 0 2.7554185419968 3.91111321177133 0 0 0 14.2412044041686 0 0 24.1505934663685 1.72402026343478 15.6961963558726 0 15.124136254844 0.0734681530117198 2.79120231944264 1.17552656916836 0 12.265130185283 13.9605579082295 0 10.7956350798762 0 0 52.902071322688 ATCGCAAGCCATAACG-1 23760 25501 18311.3883417106 23931.3660695851 18361 23913 NSCLC_P6
420022 51.659340848961 0.028386635698089 3.3144110340438 2.30744829824534 0 0 26.3348838175751 0.0846560987622346 0.0306311521156135 11.5545455576603 7.48496457030901 0.344911400558593 0 0.264444965044171 0.865133290318142 79.2689750736783 1.75742269141373 8.87079004281516 9.14989434082234 0 3.79044300669655 3.65989059511869 0.00587387454233612 1.01459854937775 0 0 0 38.4715847364791 0.0374284559337708 7.57465126057961 0 2.7554185419968 3.91111321177133 0 0 5.7938210128856 14.2412044041686 2.96823559122953 7.63254097254542 24.1505934663685 1.72402026343478 15.6961963558726 2.0945155614294 15.124136254844 0.0734681530117198 2.79120231944264 1.17552656916836 0 12.265130185283 13.9605579082295 0 10.7956350798762 0 39.7701504632322 36.1717484940717 ATCGCAAGCCATAACG-1 23760 25501 18311.3883417106 23931.3660695851 18345 23918 NSCLC_P6
420168 0 0 0 2.30744829824534 0 0 0 0.0846560987622346 0.0306311521156135 0 0 0 0 0 0 0 0 0 0 0 3.79044300669655 3.65989059511869 0 1.01459854937775 0 0 0 0 0.0374284559337708 7.57465126057961 0 2.7554185419968 3.91111321177133 0 0 0 14.2412044041686 0 7.63254097254542 0 0 0 2.0945155614294 0 0.0734681530117198 2.79120231944264 0 0 0 13.9605579082295 0 0 0 39.7701504632322 29.1421388236705 ATCGCAAGCCATAACG-1 23760 25501 18311.3883417106 23931.3660695851 18285 23919 NSCLC_P6
420228 51.659340848961 0 0 2.30744829824534 0 0 0 0.0846560987622346 0.0306311521156135 0 0 0 0 0 0 79.2689750736783 0 0 0 0 3.79044300669655 3.65989059511869 0.00587387454233612 1.01459854937775 0 2.74905592830123 0 0 0.0374284559337708 7.57465126057961 0 2.7554185419968 3.91111321177133 0 0 5.7938210128856 14.2412044041686 0 7.63254097254542 24.1505934663685 0 0 2.0945155614294 0 0.0734681530117198 2.79120231944264 1.17552656916836 0 0 13.9605579082295 0 10.7956350798762 0 39.7701504632322 16.8597365491846 ATCGCAAGCCATAACG-1 23760 25501 18311.3883417106 23931.3660695851 18327 23925 NSCLC_P6
420290 51.659340848961 0 0 2.30744829824534 0 0 0 0.0846560987622346 0.0306311521156135 0 0 0.344911400558593 0 0 0 79.2689750736783 0 0 0 0 3.79044300669655 3.65989059511869 0.00587387454233612 1.01459854937775 0 2.74905592830123 0 0 0.0374284559337708 7.57465126057961 0 2.7554185419968 3.91111321177133 0 0 5.7938210128856 14.2412044041686 0 7.63254097254542 24.1505934663685 1.72402026343478 15.6961963558726 2.0945155614294 0 0.0734681530117198 2.79120231944264 0 0 0 13.9605579082295 6.43409522815866 10.7956350798762 0 39.7701504632322 9.03851210682688 ATCGCAAGCCATAACG-1 23760 25501 18311.3883417106 23931.3660695851 18303 23928 NSCLC_P6
420453 0 0 0 2.30744829824534 0 39.7347227638928 0 0.0846560987622346 0.0306311521156135 0 0 0 0 0 0 0 0 0 0 0 3.79044300669655 3.65989059511869 0.00587387454233612 1.01459854937775 0 0 0 0 0.0374284559337708 7.57465126057961 0 2.7554185419968 3.91111321177133 0 0 0 14.2412044041686 0 7.63254097254542 0 1.72402026343478 0 2.0945155614294 0 0.0734681530117198 2.79120231944264 0 0 0 13.9605579082295 0 0 0 39.7701504632322 39.4222169760954 ATCGCAAGCCATAACG-1 23760 25501 18311.3883417106 23931.3660695851 18272 23933 NSCLC_P6
420660 0 0 0 2.30744829824534 0 0 0 0.0846560987622346 0.0306311521156135 0 0 0 0 0 0 0 0 0 0 0 3.79044300669655 3.65989059511869 0.00587387454233612 1.01459854937775 0 0 0 0 0.0374284559337708 7.57465126057961 0 2.7554185419968 3.91111321177133 0 0 5.7938210128856 14.2412044041686 0 7.63254097254542 0 0 0 2.0945155614294 0 0.0734681530117198 2.79120231944264 0 0 0 13.9605579082295 6.43409522815866 0 0 39.7701504632322 13.140025621283 ATCGCAAGCCATAACG-1 23760 25501 18311.3883417106 23931.3660695851 18315 23944 NSCLC_P6
420701 0 0 0 2.30744829824534 0 39.7347227638928 0 0.0846560987622346 0.0306311521156135 0 0 0 0 0 0 0 0 0 0 0 3.79044300669655 3.65989059511869 0.00587387454233612 1.01459854937775 0 0 0 0 0.0374284559337708 7.57465126057961 0 2.7554185419968 3.91111321177133 0 0 0 14.2412044041686 0 7.63254097254542 0 0 0 0 0 0.0734681530117198 2.79120231944264 0 0 0 13.9605579082295 0 0 0 39.7701504632322 54.8628401409769 ATCGCAAGCCATAACG-1 23760 25501 18311.3883417106 23931.3660695851 18258 23944 NSCLC_P6
420702 51.659340848961 0.028386635698089 0 2.30744829824534 0 0 0 0.0846560987622346 0.0306311521156135 0 0 0 0 0.264444965044171 0 0 0 0 0 0 3.79044300669655 3.65989059511869 0.00587387454233612 1.01459854937775 0 0 0 38.4715847364791 0.0374284559337708 7.57465126057961 0 2.7554185419968 3.91111321177133 0 0 5.7938210128856 14.2412044041686 0 7.63254097254542 0 0 0 2.0945155614294 0 0.0734681530117198 2.79120231944264 1.17552656916836 0 12.265130185283 13.9605579082295 0 10.7956350798762 0 39.7701504632322 33.6844960880455 ATCGCAAGCCATAACG-1 23760 25501 18311.3883417106 23931.3660695851 18343 23943 NSCLC_P6
420860 51.659340848961 0.028386635698089 3.3144110340438 2.30744829824534 0 39.7347227638928 26.3348838175751 0.0846560987622346 0.0306311521156135 11.5545455576603 7.48496457030901 0.344911400558593 0 0.264444965044171 0.865133290318142 0 1.75742269141373 8.87079004281516 0 0 3.79044300669655 3.65989059511869 0.00587387454233612 1.01459854937775 0 2.74905592830123 0 38.4715847364791 0.0374284559337708 7.57465126057961 21.6034191335382 2.7554185419968 3.91111321177133 0 0 5.7938210128856 14.2412044041686 2.96823559122953 7.63254097254542 24.1505934663685 1.72402026343478 15.6961963558726 2.0945155614294 15.124136254844 0.0734681530117198 2.79120231944264 1.17552656916836 0 12.265130185283 13.9605579082295 0 10.7956350798762 9.72518836768557 39.7701504632322 24.596885537119 ATCGCAAGCCATAACG-1 23760 25501 18311.3883417106 23931.3660695851 18298 23952 NSCLC_P6
421042 0 0 3.3144110340438 2.30744829824534 0 39.7347227638928 0 0.0846560987622346 0.0306311521156135 0 0 0 0 0 0 0 0 0 0 0 3.79044300669655 3.65989059511869 0 1.01459854937775 0 0 0 0 0.0374284559337708 7.57465126057961 0 2.7554185419968 3.91111321177133 0 0 0 14.2412044041686 0 7.63254097254542 0 0 0 2.0945155614294 0 0.0734681530117198 2.79120231944264 0 0 0 13.9605579082295 0 0 0 39.7701504632322 33.6779854917909 ATCGCAAGCCATAACG-1 23760 25501 18311.3883417106 23931.3660695851 18332 23958 NSCLC_P6
421091 0 0.028386635698089 3.3144110340438 2.30744829824534 0 39.7347227638928 26.3348838175751 0.0846560987622346 0.0306311521156135 11.5545455576603 0 0 0 0 0 0 0 8.87079004281516 9.14989434082234 0 3.79044300669655 3.65989059511869 0.00587387454233612 1.01459854937775 0 0 0 0 0.0374284559337708 7.57465126057961 21.6034191335382 2.7554185419968 3.91111321177133 11.2730644141576 0 0 14.2412044041686 0 7.63254097254542 0 0 0 0 0 0.0734681530117198 2.79120231944264 0 0 0 13.9605579082295 0 10.7956350798762 0 39.7701504632322 48.115232233514 ATCGCAAGCCATAACG-1 23760 25501 18311.3883417106 23931.3660695851 18272 23959 NSCLC_P6
421244 0 0 0 2.30744829824534 0 0 0 0.0846560987622346 0.0306311521156135 0 0 0 0 0 0 0 0 0 0 0 3.79044300669655 3.65989059511869 0 1.01459854937775 0 0 0 0 0.0374284559337708 7.57465126057961 0 2.7554185419968 3.91111321177133 0 0 5.7938210128856 14.2412044041686 0 7.63254097254542 0 0 0 2.0945155614294 0 0.0734681530117198 2.79120231944264 0 0 0 13.9605579082295 0 0 0 39.7701504632322 47.5498143857438 ATCGCAAGCCATAACG-1 23760 25501 18311.3883417106 23931.3660695851 18345 23965 NSCLC_P6
421348 0 0.028386635698089 3.3144110340438 2.30744829824534 0 39.7347227638928 0 0.0846560987622346 0.0306311521156135 0 0 0 0 0 0 0 0 8.87079004281516 0 0 3.79044300669655 3.65989059511869 0.00587387454233612 1.01459854937775 0 0 0 0 0.0374284559337708 7.57465126057961 0 2.7554185419968 3.91111321177133 11.2730644141576 0 0 14.2412044041686 0 7.63254097254542 0 0 0 0 0 0.0734681530117198 2.79120231944264 0 0 0 13.9605579082295 0 0 0 39.7701504632322 38.3959641158828 ATCGCAAGCCATAACG-1 23760 25501 18311.3883417106 23931.3660695851 18319 23969 NSCLC_P6
421439 51.659340848961 0.028386635698089 0 2.30744829824534 0 39.7347227638928 26.3348838175751 0.0846560987622346 0.0306311521156135 0 0 0 0 0.264444965044171 0 0 0 0 0 0 3.79044300669655 3.65989059511869 0.00587387454233612 1.01459854937775 0 0 0 0 0.0374284559337708 7.57465126057961 0 2.7554185419968 3.91111321177133 11.2730644141576 0 0 14.2412044041686 0 7.63254097254542 0 0 0 0 0 0.0734681530117198 2.79120231944264 0 0 0 13.9605579082295 0 10.7956350798762 0 39.7701504632322 58.7823217146251 ATCGCAAGCCATAACG-1 23760 25501 18311.3883417106 23931.3660695851 18272 23975 NSCLC_P6
421704 0 0 0 2.30744829824534 0 39.7347227638928 26.3348838175751 0.0846560987622346 0.0306311521156135 11.5545455576603 0 0 0 0 0 0 0 8.87079004281516 9.14989434082234 0 3.79044300669655 3.65989059511869 0 1.01459854937775 0 0 0 0 0.0374284559337708 7.57465126057961 0 2.7554185419968 3.91111321177133 0 0 0 14.2412044041686 0 7.63254097254542 0 0 0 2.0945155614294 0 0.0734681530117198 2.79120231944264 0 0 0 13.9605579082295 0 10.7956350798762 0 39.7701504632322 58.2055459758551 ATCGCAAGCCATAACG-1 23760 25501 18311.3883417106 23931.3660695851 18334 23985 NSCLC_P6
421845 51.659340848961 0.028386635698089 0 2.30744829824534 0 0 0 0.0846560987622346 0.0306311521156135 0 0 0.344911400558593 18.3306269469037 0 0.865133290318142 79.2689750736783 0 0 0 0 3.79044300669655 3.65989059511869 0.00587387454233612 1.01459854937775 0 2.74905592830123 0 0 0.0374284559337708 7.57465126057961 0 2.7554185419968 3.91111321177133 0 0 5.7938210128856 14.2412044041686 0 7.63254097254542 24.1505934663685 0 0 2.0945155614294 0 0.0734681530117198 2.79120231944264 1.17552656916836 0 0 13.9605579082295 0 0 0 39.7701504632322 58.8809988221071 ATCGCAAGCCATAACG-1 23760 25501 18311.3883417106 23931.3660695851 18306 23990 NSCLC_P6
484236 0 0 0 0 0 0 0 0 0 0 0 0 0 0 0 0 0 0 0 0 2.9036088255116 0 0 0 0 0 0 0 0.100072694042566 0 0 0 0 0 0 0 0 0 6.42196593123561 0 0 0 0 0 0.084877907556482 0 0 0 0 0 0 0 0 0 14.642983150116 ATCGCAAGTCACCAGT-1 26439 26741 19905.6072224056 26367.0227458766 19891 26366 NSCLC_P6
484764 0 0 0 0 0 0 0 0 0 0 0 0 0 0.0373600227423774 0 0 0 0 0 0 2.9036088255116 0 0 0 0 0 0 0 0.100072694042566 0 0 0 0 0 0 0 0 0 6.42196593123561 0 0 0 0 0 0 0 0 0 0 0 0 0 0 0 31.5807875181194 ATCGCAAGTCACCAGT-1 26439 26741 19905.6072224056 26367.0227458766 19882 26388 NSCLC_P6
485222 0 0 0 0 0 0 0 0 0.0790531632152943 0 0 0 0 0 0 0 0 0 0 0 2.9036088255116 0 0 0 0 0 0 0 0.100072694042566 0 0 0.174541361871366 0 0 0 0 0 0 6.42196593123561 0 0 0 0 0 0.084877907556482 0 0 0 0.246485056876326 0 4.37861461508021 0 0 0 36.72895281409 ATCGCAAGTCACCAGT-1 26439 26741 19905.6072224056 26367.0227458766 19913 26403 NSCLC_P6
493495 0 0 0 0 0.339556956192745 0 0 0 0 0 0 0 0 0 0 86.2825202521781 0 0 0 0 0 0 0 0 0 0.037765208180326 0 0 0 0 0 0 0 0 0 0 0 0 0 0 0 0 0 0 0 0 0 0 0 0 0 0 0 0 31.8385288961838 ATCGCAATCGACCGAT-1 24902 13777 7037.4149465954 26728.0868876703 7027 26698 NSCLC_P6
493517 45.3065572330721 0 0 0 0.339556956192745 0 0 0 0 0 0 0 0 0 0 86.2825202521781 9.80595700308293 0 11.8472667203443 0 0 0 0 0 0 0.037765208180326 0 0 0 0 0 0 0 0 0 0 0 0 0 0 0 0 0 0 0 0 0 0 0 0 0 0 0 0 58.380061083004 ATCGCAATCGACCGAT-1 24902 13777 7037.4149465954 26728.0868876703 6988 26697 NSCLC_P6
493903 45.3065572330721 0 5.71863341673443 0 0.339556956192745 0 0 0 0 38.1556342733792 0 0 0 0 0 86.2825202521781 9.80595700308293 31.3390813740108 11.8472667203443 0 0 0 0 0 0 0.037765208180326 0 0 0 0 0 11.3082968755641 0 0 0 0 0 0 0 0 0 0 0 0 0 0 0 0 0 0 0 0 0 0 41.2713254149335 ATCGCAATCGACCGAT-1 24902 13777 7037.4149465954 26728.0868876703 6999 26713 NSCLC_P6
494172 0 0 0 0 0.339556956192745 0 0 0 0 0 0 0 0 0 0 86.2825202521781 0 0 0 0 0 0 0 0 0 0.037765208180326 0 0 0 0 0 0 0 0 0 0 0 0 0 0 0 0 0 0 0 0 0 0 0 0 0 0 0 0 56.8132440102814 ATCGCAATCGACCGAT-1 24902 13777 7037.4149465954 26728.0868876703 7094 26723 NSCLC_P6
494573 45.3065572330721 0 0 0 0.339556956192745 0 0 0 0 0 0.965539789757181 0 0 0 0 0 9.80595700308293 0 0 0 0 0 1.69911797328031 0 0 0.037765208180326 0 0 0 0 0 0 0 0 0 0 0 0 0 0 0 0 0 0 0 0 0 0 0 0 0 0 0 0 28.2731395305019 ATCGCAATCGACCGAT-1 24902 13777 7037.4149465954 26728.0868876703 7010 26735 NSCLC_P6
494574 45.3065572330721 0 0 0 0.339556956192745 0 0 0 0 0 0 0 0 0 0 86.2825202521781 9.80595700308293 0 0 0 0 0 0 0 0 0.037765208180326 0 0 0 0 0 0 0 0 0 0 0 0 0 0 0 0 0 0 0 0 0 0 0 0 0 0 0 0 28.9892866889732 ATCGCAATCGACCGAT-1 24902 13777 7037.4149465954 26728.0868876703 7065 26737 NSCLC_P6
494712 45.3065572330721 0 0 0 0.339556956192745 0 0 0 0 0 0 0 0 0 0 0 9.80595700308293 0 0 0 0 0 0 0 0 0.037765208180326 0 0 0 0 0 0 0 0 0 0 0 0 0 0 0 0 0 0 0 0 0 0 0 0 0 0 0 0 18.7605507353626 ATCGCAATCGACCGAT-1 24902 13777 7037.4149465954 26728.0868876703 7050 26742 NSCLC_P6
494966 45.3065572330721 0 5.71863341673443 0 0.339556956192745 0 0 0 0 0 0 0 0 2.43620827539426 1.17652025812438 0 0 0 0 1.6824353797804 0 0 0 0 0 0.037765208180326 7.2019376295952 0 0 0 0 0 0 0 0 0 0 0 0 0 0 0 0 0 0 0 0 0 20.6410368512559 0 0 0 0 0 49.9769766763043 ATCGCAATCGACCGAT-1 24902 13777 7037.4149465954 26728.0868876703 6993 26751 NSCLC_P6
494967 45.3065572330721 0 5.71863341673443 0 0.339556956192745 0 0 0 0 0 0 0 0 2.43620827539426 1.17652025812438 0 9.80595700308293 0 0 1.6824353797804 0 0 0 0 0 0.037765208180326 0 0 0 0 0 0 0 15.719693854602 0 0 0 0 0 0 0 0 0 0 0 0 0 0 20.6410368512559 0 0 0 0 0 33.5125796802444 ATCGCAATCGACCGAT-1 24902 13777 7037.4149465954 26728.0868876703 7015 26753 NSCLC_P6
494968 45.3065572330721 0 0 0 0.339556956192745 0 0 0 0 0 0 0 0 0 0 0 0 0 0 0 0 0 0 0 0 0.037765208180326 0 0 0 0 0 0 0 0 0 0 0 0 0 0 0 0 0 0 0 0 7.24908461819086 0 0 0 0 0 0 0 34.2966731943131 ATCGCAATCGACCGAT-1 24902 13777 7037.4149465954 26728.0868876703 7062 26752 NSCLC_P6
495237 45.3065572330721 0 0 0 0.339556956192745 0 0 0 0 0 0 0 0 0 0 0 9.80595700308293 0 0 1.6824353797804 0 0 0 0 0 0.037765208180326 0 0 0 0 0 0 0 0 0 0 0 0 0 0 0 0 0 0 0 0 0 0 0 0 0 0 0 0 37.751333543559 ATCGCAATCGACCGAT-1 24902 13777 7037.4149465954 26728.0868876703 7054 26762 NSCLC_P6
495294 45.3065572330721 0 5.71863341673443 0 0 0 0 0 0 0 0 1.23954825259497 0 0 0 0 0 0 0 1.6824353797804 0 0 0 2.00612545624965 0 0.037765208180326 0 0 0 0 0 0 0 15.719693854602 0 0 0 0 0 0 0 0 0 0 0 0 0 0 0 0 0 0 0 0 51.8519642579499 ATCGCAATCGACCGAT-1 24902 13777 7037.4149465954 26728.0868876703 7001 26765 NSCLC_P6
495458 45.3065572330721 0 0 0 0.339556956192745 0 0 0 0 0 0 0 0 0 0 0 0 0 0 0 0 0 0 0 0 0.037765208180326 0 0 0 0 0 0 0 0 0 0 0 0 0 0 0 0 0 0 0 0 0 0 0 0 0 0 0 0 42.4011854195146 ATCGCAATCGACCGAT-1 24902 13777 7037.4149465954 26728.0868876703 7031 26770 NSCLC_P6
495459 45.3065572330721 0 0 0 0.339556956192745 0 0 0 0 0 0 0 0 0 0 0 0 0 0 0 0 0 0 0 0 0.037765208180326 0 0 0 0 0 0 0 0 0 0 0 0 7.77196889775597 0 0 0 0 0 0 0 0 0 0 0 0 0 0 0 43.9705408038889 ATCGCAATCGACCGAT-1 24902 13777 7037.4149465954 26728.0868876703 7047 26771 NSCLC_P6
495622 45.3065572330721 0.159438802960975 0 34.3242136024018 0.339556956192745 0 0 0 1.76368341795652 0 0.965539789757181 1.23954825259497 8.96706027499986 2.43620827539426 1.17652025812438 86.2825202521781 9.80595700308293 0 0 1.6824353797804 4.02543881283016 30.6891493878584 1.69911797328031 2.00612545624965 0 0.037765208180326 7.2019376295952 0 17.209367689551 11.1153516462063 0 0 14.5886767759232 0 0 9.29093706276555 0 0 7.77196889775597 29.2013615922712 0 0 0 0 2.90868407945718 0 0 0 0 0 0 0 0 0 57.6957183909199 ATCGCAATCGACCGAT-1 24902 13777 7037.4149465954 26728.0868876703 7071 26775 NSCLC_P6
432786 51.659340848961 0.028386635698089 0 2.30744829824534 0 0 0 0.0846560987622346 0.0306311521156135 0 0 0 0 0.264444965044171 0 79.2689750736783 1.75742269141373 8.87079004281516 9.14989434082234 0 0 3.65989059511869 0.00587387454233612 0 0 0 0 38.4715847364791 0.0374284559337708 0 21.6034191335382 2.7554185419968 3.91111321177133 0 0 0 14.2412044041686 0 0 24.1505934663685 1.72402026343478 15.6961963558726 0 0 0.0734681530117198 2.79120231944264 1.17552656916836 0 0 13.9605579082295 0 10.7956350798762 0 0 44.9679109080679 ATCGCAATCGGTTGGA-1 24261 25333 18219.3904270122 24444.2497398176 18246 24408 NSCLC_P6
433139 0 0 0 2.30744829824534 0 39.7347227638928 0 0.0846560987622346 0.0306311521156135 0 0 0 18.3306269469037 0 0 0 0 0 0 0 3.79044300669655 3.65989059511869 0 1.01459854937775 0 0 0 0 0.0374284559337708 7.57465126057961 0 2.7554185419968 3.91111321177133 0 0 0 14.2412044041686 0 7.63254097254542 0 0 0 0 0 0.0734681530117198 2.79120231944264 0 0 0 13.9605579082295 0 0 0 39.7701504632322 23.7791965254585 ATCGCAATCGGTTGGA-1 24261 25333 18219.3904270122 24444.2497398176 18211 24422 NSCLC_P6
433227 51.659340848961 0.028386635698089 0 2.30744829824534 0 0 26.3348838175751 0.0846560987622346 0.0306311521156135 0 0 0 0 0 0 79.2689750736783 1.75742269141373 8.87079004281516 9.14989434082234 0 0 3.65989059511869 0.00587387454233612 0 0 0 0 38.4715847364791 0.0374284559337708 0 21.6034191335382 2.7554185419968 3.91111321177133 0 0 5.7938210128856 14.2412044041686 0 0 24.1505934663685 1.72402026343478 15.6961963558726 2.0945155614294 15.124136254844 0.0734681530117198 2.79120231944264 0 0 12.265130185283 13.9605579082295 0 10.7956350798762 9.72518836768557 39.7701504632322 38.2446911326632 ATCGCAATCGGTTGGA-1 24261 25333 18219.3904270122 24444.2497398176 18253 24426 NSCLC_P6
433341 0 0 0 2.30744829824534 0 39.7347227638928 0 0.0846560987622346 0.0306311521156135 0 0 0 0 0 0 0 0 8.87079004281516 0 0 3.79044300669655 3.65989059511869 0.00587387454233612 1.01459854937775 0 0 0 0 0.0374284559337708 7.57465126057961 21.6034191335382 2.7554185419968 3.91111321177133 0 0 5.7938210128856 14.2412044041686 0 7.63254097254542 0 0 0 2.0945155614294 0 0.0734681530117198 2.79120231944264 0 0 0 13.9605579082295 0 0 0 39.7701504632322 40.2974070105711 ATCGCAATCGGTTGGA-1 24261 25333 18219.3904270122 24444.2497398176 18181 24432 NSCLC_P6
433421 0 0 0 2.30744829824534 0 0 26.3348838175751 0 0.0306311521156135 0 0 0 0 0 0 79.2689750736783 0 8.87079004281516 9.14989434082234 0 0 3.65989059511869 0.00587387454233612 0 0 0 0 38.4715847364791 0.0374284559337708 0 21.6034191335382 2.7554185419968 3.91111321177133 0 0 0 14.2412044041686 0 0 0 0 0 0 0 0.0734681530117198 2.79120231944264 0 0 0 13.9605579082295 0 10.7956350798762 0 39.7701504632322 23.0176381296666 ATCGCAATCGGTTGGA-1 24261 25333 18219.3904270122 24444.2497398176 18240 24434 NSCLC_P6
433807 51.659340848961 0.028386635698089 0 2.30744829824534 0 39.7347227638928 0 0.0846560987622346 0.0306311521156135 0 0 0 0 0 0 79.2689750736783 0 8.87079004281516 0 0 3.79044300669655 3.65989059511869 0.00587387454233612 0 0 0 0 0 0.0374284559337708 7.57465126057961 0 2.7554185419968 3.91111321177133 0 0 0 14.2412044041686 0 7.63254097254542 24.1505934663685 1.72402026343478 15.6961963558726 2.0945155614294 0 0.0734681530117198 2.79120231944264 0 0 0 13.9605579082295 0 10.7956350798762 0 39.7701504632322 9.99539014142593 ATCGCAATCGGTTGGA-1 24261 25333 18219.3904270122 24444.2497398176 18229 24447 NSCLC_P6
433834 51.659340848961 0.028386635698089 3.3144110340438 2.30744829824534 0 0 26.3348838175751 0 0.0306311521156135 11.5545455576603 7.48496457030901 0 0 0.264444965044171 0.865133290318142 79.2689750736783 0 8.87079004281516 9.14989434082234 0 0 3.65989059511869 0 0 12.5567963910492 0 0 0 0.0374284559337708 0 0 2.7554185419968 3.91111321177133 0 0 0 14.2412044041686 0 0 24.1505934663685 0 0 0 15.124136254844 0.0734681530117198 2.79120231944264 1.17552656916836 0 12.265130185283 13.9605579082295 0 10.7956350798762 0 39.7701504632322 28.9630035360633 ATCGCAATCGGTTGGA-1 24261 25333 18219.3904270122 24444.2497398176 18247 24453 NSCLC_P6
433835 51.659340848961 0.028386635698089 3.3144110340438 2.30744829824534 0 0 26.3348838175751 0.0846560987622346 0.0306311521156135 0 0 0.344911400558593 0 0.264444965044171 0.865133290318142 79.2689750736783 1.75742269141373 8.87079004281516 0 0 0 3.65989059511869 0.00587387454233612 0 0 0 0 38.4715847364791 0.0374284559337708 0 0 2.7554185419968 3.91111321177133 0 0 5.7938210128856 14.2412044041686 0 0 24.1505934663685 1.72402026343478 0 0 15.124136254844 0.0734681530117198 2.79120231944264 1.17552656916836 0 12.265130185283 13.9605579082295 0 10.7956350798762 9.72518836768557 39.7701504632322 41.87984641841 ATCGCAATCGGTTGGA-1 24261 25333 18219.3904270122 24444.2497398176 18261 24449 NSCLC_P6
433895 51.659340848961 0 0 2.30744829824534 0 39.7347227638928 0 0.0846560987622346 0.0306311521156135 0 0 0 18.3306269469037 0 0 0 0 8.87079004281516 0 0 3.79044300669655 3.65989059511869 0 1.01459854937775 0 0 0 0 0.0374284559337708 7.57465126057961 21.6034191335382 2.7554185419968 3.91111321177133 0 0 5.7938210128856 14.2412044041686 0 7.63254097254542 0 1.72402026343478 15.6961963558726 2.0945155614294 0 0.0734681530117198 2.79120231944264 0 0 0 13.9605579082295 0 0 0 39.7701504632322 12.3412640892461 ATCGCAATCGGTTGGA-1 24261 25333 18219.3904270122 24444.2497398176 18208 24449 NSCLC_P6
434176 51.659340848961 0 0 2.30744829824534 0 39.7347227638928 0 0.0846560987622346 0.0306311521156135 0 0 0 18.3306269469037 0 0 0 0 0 0 0 3.79044300669655 3.65989059511869 0.00587387454233612 1.01459854937775 0 0 0 0 0.0374284559337708 7.57465126057961 21.6034191335382 2.7554185419968 3.91111321177133 0 0 5.7938210128856 14.2412044041686 0 7.63254097254542 24.1505934663685 1.72402026343478 15.6961963558726 2.0945155614294 0 0.0734681530117198 2.79120231944264 0 0 0 13.9605579082295 0 10.7956350798762 0 39.7701504632322 32.8841508238769 ATCGCAATCGGTTGGA-1 24261 25333 18219.3904270122 24444.2497398176 18190 24459 NSCLC_P6
434307 0 0 0 2.30744829824534 0 39.7347227638928 0 0.0846560987622346 0.0306311521156135 0 0 0 18.3306269469037 0 0 0 0 0 0 0 3.79044300669655 3.65989059511869 0 1.01459854937775 0 0 0 0 0.0374284559337708 7.57465126057961 21.6034191335382 2.7554185419968 3.91111321177133 0 0 0 14.2412044041686 0 7.63254097254542 0 1.72402026343478 15.6961963558726 2.0945155614294 0 0.0734681530117198 2.79120231944264 0 0 0 13.9605579082295 6.43409522815866 0 0 39.7701504632322 25.9055403323739 ATCGCAATCGGTTGGA-1 24261 25333 18219.3904270122 24444.2497398176 18207 24467 NSCLC_P6
434396 51.659340848961 0.028386635698089 0 2.30744829824534 0 0 26.3348838175751 0.0846560987622346 0.0306311521156135 11.5545455576603 7.48496457030901 0 0 0 0 79.2689750736783 1.75742269141373 8.87079004281516 9.14989434082234 0 3.79044300669655 3.65989059511869 0.00587387454233612 0 0 0 0 38.4715847364791 0.0374284559337708 7.57465126057961 0 2.7554185419968 3.91111321177133 0 0 5.7938210128856 14.2412044041686 0 7.63254097254542 24.1505934663685 1.72402026343478 15.6961963558726 0 0 0.0734681530117198 2.79120231944264 1.17552656916836 0 12.265130185283 13.9605579082295 0 10.7956350798762 0 0 29.5663984879187 ATCGCAATCGGTTGGA-1 24261 25333 18219.3904270122 24444.2497398176 18237 24468 NSCLC_P6
434463 51.659340848961 0 0 2.30744829824534 0 39.7347227638928 0 0.0846560987622346 0.0306311521156135 0 0 0 18.3306269469037 0.264444965044171 0 0 0 0 0 0 3.79044300669655 3.65989059511869 0.00587387454233612 1.01459854937775 0 0 0 0 0.0374284559337708 7.57465126057961 21.6034191335382 2.7554185419968 3.91111321177133 0 0 5.7938210128856 14.2412044041686 0 7.63254097254542 0 0 0 2.0945155614294 0 0.0734681530117198 2.79120231944264 0 0 0 13.9605579082295 0 0 0 39.7701504632322 56.169303896994 ATCGCAATCGGTTGGA-1 24261 25333 18219.3904270122 24444.2497398176 18170 24471 NSCLC_P6
435024 51.659340848961 0.028386635698089 0 2.30744829824534 0 0 26.3348838175751 0.0846560987622346 0.0306311521156135 11.5545455576603 0 0 0 0 0 79.2689750736783 0 8.87079004281516 9.14989434082234 0 0 3.65989059511869 0.00587387454233612 0 0 0 0 38.4715847364791 0.0374284559337708 0 0 2.7554185419968 3.91111321177133 0 0 0 14.2412044041686 0 0 24.1505934663685 1.72402026343478 15.6961963558726 0 15.124136254844 0.0734681530117198 2.79120231944264 1.17552656916836 0 12.265130185283 13.9605579082295 0 10.7956350798762 0 39.7701504632322 51.0321378883093 ATCGCAATCGGTTGGA-1 24261 25333 18219.3904270122 24444.2497398176 18242 24490 NSCLC_P6
435193 51.659340848961 0 0 2.30744829824534 0 0 0 0.0846560987622346 0.0306311521156135 0 0 0 0 0 0 0 0 0 0 0 3.79044300669655 3.65989059511869 0.00587387454233612 1.01459854937775 0 0 0 0 0.0374284559337708 7.57465126057961 0 2.7554185419968 3.91111321177133 0 0 5.7938210128856 14.2412044041686 0 7.63254097254542 0 0 0 2.0945155614294 0 0.0734681530117198 2.79120231944264 1.17552656916836 0 0 13.9605579082295 0 0 0 39.7701504632322 55.9967838068602 ATCGCAATCGGTTGGA-1 24261 25333 18219.3904270122 24444.2497398176 18198 24496 NSCLC_P6
517270 0 0 0 1.13144895848861 0 0 0.69810971632173 0 0.0141181152980873 0 0 0 0 0 0.0589228068186352 7.91491736704683 0 11.005926895015 0 0 0 2.72335846783186 0 0 1.30284646723022 0 1.17088682041956 7.38954677763662 0 0 1.60121884837331 0 4.92639088633257 0 0.0702074313529835 2.50346496621289 3.44265658859157 0.0127654542979614 0 2.76097013821709 0 0 0 0 0 2.20609430511012 0 4.95834509364691 0 8.85563682671951 0 0 1.4715623607631 0 55.8155910967685 ATCGCACCATAAGCCT-1 28010 28831 22170.0647053321 27599.7313896355 22167 27544 NSCLC_P6
518075 0 0 0 0 0 0 0 0 0 0 0 0 0 0 0 7.91491736704683 0 11.005926895015 0 0 0 0 0 0 0 0 0 0 0 0 0 0 0 0 0 0 0 0.0127654542979614 0 0 0 0 0 0 0 0 0 0 0 0 0 0 0 0 47.1948715618387 ATCGCACCATAAGCCT-1 28010 28831 22170.0647053321 27599.7313896355 22205 27568 NSCLC_P6
518386 0 0 0 0 0 0 0 0 0 0 0 0 0 0 0 7.91491736704683 0 0 0 0 0 0 0 0 0 0 0 0 0 0 0 0 0 0 0 0 0 0 0 0 0 0 0 0 0 0 0 0 0 0 0 0 0 0 36.6922361425658 ATCGCACCATAAGCCT-1 28010 28831 22170.0647053321 27599.7313896355 22201 27580 NSCLC_P6
518426 0 0 0.926537678806257 1.13144895848861 0 0 0.69810971632173 0 0.0141181152980873 6.02433901061517 0 0 0 0 0.0589228068186352 7.91491736704683 0 0 5.4203830901575 0 0 2.72335846783186 0 0 1.30284646723022 0 1.17088682041956 7.38954677763662 0 3.44249150904869 1.60121884837331 0 4.92639088633257 0 0.0702074313529835 2.50346496621289 3.44265658859157 0.0127654542979614 0 2.76097013821709 0 0 0 0 0 2.20609430511012 0 4.95834509364691 0 8.85563682671951 0 7.17444379971479 1.4715623607631 0 19.1403109118478 ATCGCACCATAAGCCT-1 28010 28831 22170.0647053321 27599.7313896355 22174 27581 NSCLC_P6
518735 80.8731519386379 0 0.926537678806257 1.13144895848861 0 0 0.69810971632173 0 0.0141181152980873 6.02433901061517 0 0.176036104766864 3.81724156953178 0 0.0589228068186352 7.91491736704683 0 0 5.4203830901575 0 0 2.72335846783186 0 0.420807242553249 1.30284646723022 1.60187729392173 1.17088682041956 7.38954677763662 0 3.44249150904869 1.60121884837331 0 4.92639088633257 8.08222389550654 0.0702074313529835 2.50346496621289 3.44265658859157 0.0127654542979614 0 2.76097013821709 0 10.3165854022722 0 7.82569444355592 0 2.20609430511012 0 4.95834509364691 0 8.85563682671951 0 7.17444379971479 1.4715623607631 0 25.5997501489145 ATCGCACCATAAGCCT-1 28010 28831 22170.0647053321 27599.7313896355 22146 27591 NSCLC_P6
519215 0 0 0 0 0 0 0 0 0 0 0 0 0 0 0 7.91491736704683 0 0 0 0 0 0 0 0 0 0 0 0 0 0 0 0 0 0 0.0702074313529835 0 0 0.0127654542979614 0 0 0 0 0 0 0 0 0 0 0 0 0 0 0 0 50.1174090313641 ATCGCACCATAAGCCT-1 28010 28831 22170.0647053321 27599.7313896355 22220 27604 NSCLC_P6
519506 0 0 0 1.13144895848861 0 0 0.69810971632173 0 0.0141181152980873 0 0 0 0 0 0.0589228068186352 7.91491736704683 0 0 0 0 0 2.72335846783186 0 0 1.30284646723022 0 1.17088682041956 7.38954677763662 0 3.44249150904869 1.60121884837331 0 4.92639088633257 0 0.0702074313529835 2.50346496621289 3.44265658859157 0.0127654542979614 0 2.76097013821709 0 0 0 0 0 2.20609430511012 0 4.95834509364691 0 8.85563682671951 0 0 1.4715623607631 0 47.5810690204334 ATCGCACCATAAGCCT-1 28010 28831 22170.0647053321 27599.7313896355 22125 27615 NSCLC_P6
520350 0 0 0 1.13144895848861 0 0 0.69810971632173 0 0.0141181152980873 0 0 0 0 0 0.0589228068186352 7.91491736704683 0 0 0 0 0 2.72335846783186 0 0 1.30284646723022 0 0 0 0 0 1.60121884837331 0 0 0 0.0702074313529835 0 3.44265658859157 0 0 2.76097013821709 0 0 0 0 0 0 0 4.95834509364691 0 0 0 0 0 0 49.3517626445543 ATCGCACCATAAGCCT-1 28010 28831 22170.0647053321 27599.7313896355 22143 27641 NSCLC_P6
343022 50.291117973196 0 0 1.68541484902139 0 0 0 0 0.0164407923772452 0 0 0 0 0 0 0 0 0 0 0 3.3893280444774 2.65943085054784 0 0 1.05534729165948 0 0.942336072974488 0 0 4.51663177647475 0 0 3.91058252771239 0 0 2.05520949880413 0 0 8.33973425795897 0 0 0 2.08175258858881 0 0 1.86547874552507 0 3.26799248651582 0 7.01700639272322 0.336039291139086 0 0.626815727843979 11.0267315430913 47.5559689463211 ATCGCACCATTCGGAA-1 19897 23208 15519.9444863006 20491.7288065061 15533 20446 NSCLC_P6
343169 50.291117973196 0 0 1.68541484902139 0 0 0 18.2961477723442 0.0164407923772452 0 0 0 0 0 0 0 0 0 0 0 3.3893280444774 2.65943085054784 0 1.24210400164758 1.05534729165948 0 0.942336072974488 0 0 4.51663177647475 0 0 3.91058252771239 0 0 2.05520949880413 0 0 8.33973425795897 0 0 0 0 0 0 1.86547874552507 0 3.26799248651582 0 7.01700639272322 0.336039291139086 0 0.626815727843979 11.0267315430913 37.0869306108187 ATCGCACCATTCGGAA-1 19897 23208 15519.9444863006 20491.7288065061 15510 20456 NSCLC_P6
343256 0 0 0 1.68541484902139 0 0 0 18.2961477723442 0.0164407923772452 0 0 0 0 0 0 0 0 0 0 0 3.3893280444774 2.65943085054784 0 0 1.05534729165948 0 0.942336072974488 0 0 4.51663177647475 0 0 3.91058252771239 0 0 2.05520949880413 0 0 8.33973425795897 0 0 0 0 0 0 1.86547874552507 0 3.26799248651582 0 7.01700639272322 0.336039291139086 0 0.626815727843979 11.0267315430913 45.1323225107652 ATCGCACCATTCGGAA-1 19897 23208 15519.9444863006 20491.7288065061 15553 20461 NSCLC_P6
343387 50.291117973196 0 0 1.68541484902139 0 0 0 18.2961477723442 0.0164407923772452 0 0 0 0 0 0 0 0 0 0 0 3.3893280444774 2.65943085054784 0 0 1.05534729165948 0 0.942336072974488 0 0 4.51663177647475 0 0 3.91058252771239 0 0 2.05520949880413 0 0 8.33973425795897 0 0 0 0 0 0 1.86547874552507 0 3.26799248651582 0 7.01700639272322 0.336039291139086 0 0.626815727843979 11.0267315430913 37.2555610108369 ATCGCACCATTCGGAA-1 19897 23208 15519.9444863006 20491.7288065061 15493 20466 NSCLC_P6
343545 50.291117973196 0 0 1.68541484902139 0 0 0 18.2961477723442 0.0164407923772452 0 0 0 0 0 0 0 0 0 0 0 3.3893280444774 2.65943085054784 0 1.24210400164758 1.05534729165948 0 0.942336072974488 0 0 4.51663177647475 0 0 3.91058252771239 0 0 2.05520949880413 0 0 8.33973425795897 0 0 0 2.08175258858881 0 0 1.86547874552507 0 3.26799248651582 0 7.01700639272322 0.336039291139086 0 0.626815727843979 11.0267315430913 49.8361090089174 ATCGCACCATTCGGAA-1 19897 23208 15519.9444863006 20491.7288065061 15473 20475 NSCLC_P6
343746 50.291117973196 0 0 1.68541484902139 0 0 0 18.2961477723442 0.0164407923772452 0 0 0 13.1418918790254 0 0 0 0 0 0 0 3.3893280444774 2.65943085054784 0 1.24210400164758 1.05534729165948 0 0.942336072974488 0 0 4.51663177647475 0 0 3.91058252771239 0 0 2.05520949880413 0 0 8.33973425795897 0 0 0 2.08175258858881 0 0 1.86547874552507 0 3.26799248651582 0 7.01700639272322 0.336039291139086 0 0.626815727843979 11.0267315430913 21.4716817545726 ATCGCACCATTCGGAA-1 19897 23208 15519.9444863006 20491.7288065061 15499 20487 NSCLC_P6
343967 50.291117973196 0 0 1.68541484902139 0 0 0 0 0.0164407923772452 0 0 0 0 0 0 0 0 0 0 0 3.3893280444774 2.65943085054784 0 0 1.05534729165948 0 0.942336072974488 0 0 4.51663177647475 0 0 3.91058252771239 0 0 2.05520949880413 0 0 8.33973425795897 0 0 0 0 0 0 1.86547874552507 0 3.26799248651582 0 7.01700639272322 0.336039291139086 0 0.626815727843979 11.0267315430913 46.5162990386829 ATCGCACCATTCGGAA-1 19897 23208 15519.9444863006 20491.7288065061 15474 20499 NSCLC_P6
343968 50.291117973196 0 0 1.68541484902139 0 0 0 18.2961477723442 0.0164407923772452 0 0 0 0 0.182464483540656 0 0 0 0 0 0 3.3893280444774 2.65943085054784 0 1.24210400164758 1.05534729165948 0 0.942336072974488 0 0 4.51663177647475 0 0 3.91058252771239 0 0 2.05520949880413 0 0 8.33973425795897 0 0 0 0 0 0 1.86547874552507 0 3.26799248651582 0 7.01700639272322 0.336039291139086 0 0.626815727843979 11.0267315430913 37.4285529559148 ATCGCACCATTCGGAA-1 19897 23208 15519.9444863006 20491.7288065061 15557 20497 NSCLC_P6
344000 50.291117973196 0 0 1.68541484902139 0 0 0 18.2961477723442 0.0164407923772452 0 0 0 0 0 0 0 0 0 0 0 3.3893280444774 2.65943085054784 0 1.24210400164758 1.05534729165948 0 0.942336072974488 0 0 4.51663177647475 0 0 3.91058252771239 0 0 2.05520949880413 0 0 8.33973425795897 0 0 0 0 0 0 1.86547874552507 0 3.26799248651582 0 7.01700639272322 0.336039291139086 0 0.626815727843979 11.0267315430913 59.6319238337069 ATCGCACCATTCGGAA-1 19897 23208 15519.9444863006 20491.7288065061 15579 20500 NSCLC_P6
344067 50.291117973196 0 0 1.68541484902139 0 0 0 0 0.0164407923772452 0 0 0 0 0 0 0 0 0 0 0 3.3893280444774 2.65943085054784 0 0 1.05534729165948 0 0.942336072974488 0 0 4.51663177647475 0 0 3.91058252771239 0 0 2.05520949880413 0 0 8.33973425795897 0 0 0 2.08175258858881 0 4.39846911458635 1.86547874552507 0 3.26799248651582 0 7.01700639272322 0.336039291139086 0 0.626815727843979 11.0267315430913 12.4421592311695 ATCGCACCATTCGGAA-1 19897 23208 15519.9444863006 20491.7288065061 15522 20504 NSCLC_P6
344109 50.291117973196 0 0 1.68541484902139 0 0 0 0 0.0164407923772452 0 0 0 0 0 0 0 0 0 0 0 3.3893280444774 2.65943085054784 0 0 1.05534729165948 0 0.942336072974488 0 0 4.51663177647475 0 0 3.91058252771239 0 0 2.05520949880413 0 0 8.33973425795897 0 0 0 0 0 0 1.86547874552507 0 3.26799248651582 0 7.01700639272322 0.336039291139086 0 0.626815727843979 11.0267315430913 27.5619085393141 ATCGCACCATTCGGAA-1 19897 23208 15519.9444863006 20491.7288065061 15497 20507 NSCLC_P6
344162 50.291117973196 0 0 1.68541484902139 0 0 0 18.2961477723442 0.0164407923772452 0 0 0 0 0.182464483540656 0 0 0 0 0 0 3.3893280444774 2.65943085054784 0 1.24210400164758 1.05534729165948 0 0.942336072974488 0 0 4.51663177647475 0 0 3.91058252771239 0 0 2.05520949880413 0 0 8.33973425795897 0 0 0 2.08175258858881 0 4.39846911458635 1.86547874552507 0 3.26799248651582 0 7.01700639272322 0.336039291139086 0 0.626815727843979 11.0267315430913 33.0122868006116 ATCGCACCATTCGGAA-1 19897 23208 15519.9444863006 20491.7288065061 15546 20512 NSCLC_P6
344226 50.291117973196 0 0 1.68541484902139 0 0 0 18.2961477723442 0.0164407923772452 0 0 0 0 0 0 0 0 0 0 0 3.3893280444774 2.65943085054784 0 1.24210400164758 1.05534729165948 0 0.942336072974488 0 0 4.51663177647475 0 0 3.91058252771239 0 0 2.05520949880413 0 0 8.33973425795897 0 0 0 0 0 0 1.86547874552507 0 3.26799248651582 0 7.01700639272322 0.336039291139086 0 0.626815727843979 11.0267315430913 59.2544462038191 ATCGCACCATTCGGAA-1 19897 23208 15519.9444863006 20491.7288065061 15574 20516 NSCLC_P6
344354 50.291117973196 0 0 1.68541484902139 0 0 0 18.2961477723442 0.0164407923772452 0 0 0 0 0 0 0 0 0 0 0 3.3893280444774 2.65943085054784 0 1.24210400164758 1.05534729165948 0 0.942336072974488 0 0 4.51663177647475 0 0 3.91058252771239 0 0 2.05520949880413 0 0 8.33973425795897 0 0 0 2.08175258858881 0 0 1.86547874552507 0 3.26799248651582 0 7.01700639272322 0.336039291139086 0 0.626815727843979 11.0267315430913 44.8222145679324 ATCGCACCATTCGGAA-1 19897 23208 15519.9444863006 20491.7288065061 15486 20521 NSCLC_P6
344355 50.291117973196 0 0 1.68541484902139 0 0 0 18.2961477723442 0.0164407923772452 0 0 0 0 0 0 0 0 7.91337708075491 0 0 3.3893280444774 2.65943085054784 0 1.24210400164758 1.05534729165948 0 0.942336072974488 0 0 4.51663177647475 0 0 3.91058252771239 0 0 2.05520949880413 0 0 8.33973425795897 0 0 0 2.08175258858881 0 4.39846911458635 1.86547874552507 0 3.26799248651582 0 7.01700639272322 0.336039291139086 0 0.626815727843979 11.0267315430913 33.8015278542375 ATCGCACCATTCGGAA-1 19897 23208 15519.9444863006 20491.7288065061 15530 20524 NSCLC_P6
344412 0 0 0 1.68541484902139 0 0 0 0 0.0164407923772452 0 0 0 0 0 0 0 0 0 0 0 3.3893280444774 2.65943085054784 0 1.24210400164758 1.05534729165948 0 0.942336072974488 0 0 4.51663177647475 0 0 3.91058252771239 0 0 2.05520949880413 0 0 8.33973425795897 0 0 0 2.08175258858881 0 0 1.86547874552507 0 3.26799248651582 0 7.01700639272322 0.336039291139086 0 0.626815727843979 11.0267315430913 35.9763322739203 ATCGCACCATTCGGAA-1 19897 23208 15519.9444863006 20491.7288065061 15509 20526 NSCLC_P6
344664 0 0 0 1.68541484902139 0 0 0 18.2961477723442 0.0164407923772452 0 0 0 0 0 0 0 0 0 0 0 3.3893280444774 2.65943085054784 0 0 1.05534729165948 0 0.942336072974488 0 0 4.51663177647475 0 0 3.91058252771239 0 0 2.05520949880413 0 0 8.33973425795897 0 0 0 0 0 0 1.86547874552507 0 3.26799248651582 0 7.01700639272322 0.336039291139086 0 0.626815727843979 11.0267315430913 57.9453542560432 ATCGCACCATTCGGAA-1 19897 23208 15519.9444863006 20491.7288065061 15552 20540 NSCLC_P6
344747 50.291117973196 0 0 1.68541484902139 0 0 0 18.2961477723442 0.0164407923772452 0 0 0 0 0 0 0 0 0 0 0 3.3893280444774 2.65943085054784 0 1.24210400164758 1.05534729165948 0 0.942336072974488 0 0 4.51663177647475 0 0 3.91058252771239 0 0 2.05520949880413 0 0 8.33973425795897 0 0 0 2.08175258858881 0 0 1.86547874552507 0 3.26799248651582 0 7.01700639272322 0.336039291139086 0 0.626815727843979 11.0267315430913 53.2712224192276 ATCGCACCATTCGGAA-1 19897 23208 15519.9444863006 20491.7288065061 15520 20545 NSCLC_P6
750127 37.2659142673407 0 0 4.8350969231322 0 0 0 0.918613695703026 0.0339461864610346 0 0 0 0 0 0 75.9724827170915 0 0 0 0.0260097709681033 7.8013441667093 6.21975361880593 0 0 2.304553844411 0.135870573359671 1.1759225560588 0 0.570443616135367 13.3937678250767 0 9.00718932712296 6.51076942819482 0 0 2.86914032537676 7.98976394437621 0.671813541831929 15.3733140215859 0 2.07727565545796 0 3.79587151147218 0 0.451375500926805 3.83634040653533 0 8.64171830098399 0 11.7925626110105 0 0 0 59.7056212801899 56.9701150815096 ATCGCACCGACGTCAG-1 35931 25650 20203.4958881339 35783.9424605837 20229 35733 NSCLC_P6
750410 0 0 0 0 0.103126630087025 0 0 0 0 0 0 0 0 0 0 0 0 0 0 0 0 0 0 0 0 0 0 0 0 0 0 0 0 0 0 0 0 0 0 0 0 0 0 0 0 0 0 0 0 0 0 0 0 0 47.9315370657643 ATCGCACCGACGTCAG-1 35931 25650 20203.4958881339 35783.9424605837 20177 35744 NSCLC_P6
750542 37.2659142673407 0.153324002454931 0 4.8350969231322 0.103126630087025 0 0 0.918613695703026 0.0339461864610346 0 0.355754709906452 0 0 0 0 0 0 0 0 0.0260097709681033 7.8013441667093 6.21975361880593 0.616441245193961 0 2.304553844411 0.135870573359671 1.1759225560588 0 0.570443616135367 0 0 9.00718932712296 6.51076942819482 0 0 2.86914032537676 7.98976394437621 0.671813541831929 15.3733140215859 0 2.07727565545796 0 0 0 0.451375500926805 3.83634040653533 0 8.64171830098399 0 11.7925626110105 0 0 0 0 34.5600072575701 ATCGCACCGACGTCAG-1 35931 25650 20203.4958881339 35783.9424605837 20210 35750 NSCLC_P6
750616 0 0 0 0 0 0 0 0 0 0 0 0 0 0 0 0 0 0 0 0 0 0 0 0 0 0 0 0 0 0 0 0 0 0 0 0 0 0 0 0 0 0 0 0 0 0 0 0 0 0 0 0 0 0 33.8197002682528 ATCGCACCGACGTCAG-1 35931 25650 20203.4958881339 35783.9424605837 20186 35755 NSCLC_P6
750617 37.2659142673407 0 0 4.8350969231322 0 0 0 0.918613695703026 0.0339461864610346 0 0 0 0 0 0 0 0 0 0 0.0260097709681033 7.8013441667093 6.21975361880593 0 0 2.304553844411 0.135870573359671 1.1759225560588 0 0.570443616135367 13.3937678250767 0 9.00718932712296 6.51076942819482 0 0 2.86914032537676 7.98976394437621 0.671813541831929 15.3733140215859 0 2.07727565545796 0 0 0 0.451375500926805 3.83634040653533 0 8.64171830098399 0 11.7925626110105 0 0 0 59.7056212801899 44.9341346610991 ATCGCACCGACGTCAG-1 35931 25650 20203.4958881339 35783.9424605837 20237 35754 NSCLC_P6
750987 37.2659142673407 0 0 4.8350969231322 0 0 0 0.918613695703026 0.0339461864610346 0 0 0 0 0 0 0 0 0 0 0.0260097709681033 7.8013441667093 6.21975361880593 0 0 2.304553844411 0.135870573359671 1.1759225560588 0 0.570443616135367 0 0 9.00718932712296 6.51076942819482 0 0 2.86914032537676 7.98976394437621 0.671813541831929 15.3733140215859 0 2.07727565545796 0 0 0 0.451375500926805 3.83634040653533 0 8.64171830098399 0 11.7925626110105 0 0 0 0 51.3779703622826 ATCGCACCGACGTCAG-1 35931 25650 20203.4958881339 35783.9424605837 20252 35767 NSCLC_P6
751066 0 0.153324002454931 0 4.8350969231322 0.103126630087025 0 0 0.918613695703026 0.0339461864610346 0 0 0 0 0 0 0 0 0 0 0.0260097709681033 7.8013441667093 6.21975361880593 0 0 2.304553844411 0.135870573359671 1.1759225560588 0 0.570443616135367 0 0 0 0 0 0 0 7.98976394437621 0.671813541831929 15.3733140215859 0 2.07727565545796 0 0 0 0.451375500926805 3.83634040653533 0 8.64171830098399 0 11.7925626110105 0 0 0 0 21.0060628964824 ATCGCACCGACGTCAG-1 35931 25650 20203.4958881339 35783.9424605837 20222 35774 NSCLC_P6
751150 0 0 0 0 0 0 0 0 0 0 0 0 0 0 0 0 0 0 0 0 0 0 0 0 0 0 0 0 0 0 0 0 0 0 0 0 0 0 0 0 0 0 0 0 0 0 0 0 0 0 0 0 0 0 20.5442322600243 ATCGCACCGACGTCAG-1 35931 25650 20203.4958881339 35783.9424605837 20185 35775 NSCLC_P6
751372 37.2659142673407 0 0 4.8350969231322 0.103126630087025 0 0 0.918613695703026 0.0339461864610346 0 0 0 0 0 0 0 0 0 0 0.0260097709681033 7.8013441667093 6.21975361880593 0 0 2.304553844411 0.135870573359671 1.1759225560588 0 0.570443616135367 0 0 9.00718932712296 6.51076942819482 0 0 2.86914032537676 7.98976394437621 0.671813541831929 15.3733140215859 0 2.07727565545796 0 0 0 0.451375500926805 3.83634040653533 0 8.64171830098399 0 11.7925626110105 0 0 0 0 33.5091443315419 ATCGCACCGACGTCAG-1 35931 25650 20203.4958881339 35783.9424605837 20170 35783 NSCLC_P6
751392 37.2659142673407 0 0 4.8350969231322 0.103126630087025 0 0 0.918613695703026 0.0339461864610346 0 0 0 0 0 0 0 0 0 0 0.0260097709681033 7.8013441667093 6.21975361880593 0 3.16443996962207 2.304553844411 0.135870573359671 1.1759225560588 0 0.570443616135367 13.3937678250767 0 9.00718932712296 6.51076942819482 0 0 2.86914032537676 7.98976394437621 0.671813541831929 15.3733140215859 0 2.07727565545796 0 3.79587151147218 0 0.451375500926805 3.83634040653533 0 8.64171830098399 0 11.7925626110105 0 0 0 59.7056212801899 54.495918510375 ATCGCACCGACGTCAG-1 35931 25650 20203.4958881339 35783.9424605837 20149 35784 NSCLC_P6
751562 37.2659142673407 0 0 4.8350969231322 0 0 0 0.918613695703026 0.0339461864610346 0 0 0 0 0 0 0 0 0 0 0.0260097709681033 7.8013441667093 6.21975361880593 0 0 2.304553844411 0.135870573359671 1.1759225560588 0 0.570443616135367 0 0 9.00718932712296 6.51076942819482 0 0 2.86914032537676 7.98976394437621 0.671813541831929 15.3733140215859 0 2.07727565545796 0 0 0 0.451375500926805 3.83634040653533 0 8.64171830098399 0 11.7925626110105 0 0 0 0 40.1295865533152 ATCGCACCGACGTCAG-1 35931 25650 20203.4958881339 35783.9424605837 20243 35791 NSCLC_P6
752030 0 0 0 4.8350969231322 0 0 0 0.918613695703026 0.0339461864610346 0 0 0 0 0 0 0 0 0 0 0 7.8013441667093 6.21975361880593 0 0 2.304553844411 0.135870573359671 1.1759225560588 0 0.570443616135367 0 0 9.00718932712296 0 0 0 0 7.98976394437621 0.671813541831929 15.3733140215859 0 0 0 0 0 0.451375500926805 3.83634040653533 0 8.64171830098399 0 11.7925626110105 0 0 0 0 26.1547055138287 ATCGCACCGACGTCAG-1 35931 25650 20203.4958881339 35783.9424605837 20196 35809 NSCLC_P6
752055 37.2659142673407 0 0 4.8350969231322 0 0 0 0.918613695703026 0.0339461864610346 0 0 0 0 0 0 0 0 0 0 0.0260097709681033 7.8013441667093 6.21975361880593 0 3.16443996962207 2.304553844411 0.135870573359671 1.1759225560588 0 0.570443616135367 13.3937678250767 0 9.00718932712296 6.51076942819482 0 0 2.86914032537676 7.98976394437621 0.671813541831929 15.3733140215859 0 2.07727565545796 0 0 0 0.451375500926805 3.83634040653533 0 8.64171830098399 0 11.7925626110105 0 0 0 0 39.2953696993043 ATCGCACCGACGTCAG-1 35931 25650 20203.4958881339 35783.9424605837 20175 35811 NSCLC_P6
752085 37.2659142673407 0 0 4.8350969231322 0 0 0 0.918613695703026 0.0339461864610346 0 0 0 0 0 0 0 0 0 0 0.0260097709681033 7.8013441667093 6.21975361880593 0 0 2.304553844411 0.135870573359671 1.1759225560588 0 0.570443616135367 0 0 9.00718932712296 6.51076942819482 0 0 2.86914032537676 7.98976394437621 0.671813541831929 15.3733140215859 0 2.07727565545796 0 0 0 0.451375500926805 3.83634040653533 0 8.64171830098399 0 11.7925626110105 0 0 0 59.7056212801899 35.1929750112846 ATCGCACCGACGTCAG-1 35931 25650 20203.4958881339 35783.9424605837 20226 35811 NSCLC_P6
752139 37.2659142673407 0 0 4.8350969231322 0.103126630087025 0 0 0.918613695703026 0.0339461864610346 0 0 0 0 0 0 0 0 0 0 0.0260097709681033 7.8013441667093 6.21975361880593 0 0 2.304553844411 0.135870573359671 1.1759225560588 0 0.570443616135367 0 0 9.00718932712296 6.51076942819482 0 0 2.86914032537676 7.98976394437621 0.671813541831929 15.3733140215859 0 2.07727565545796 0 3.79587151147218 0 0.451375500926805 3.83634040653533 0 8.64171830098399 0 11.7925626110105 0 0 0 59.7056212801899 30.557338287161 ATCGCACCGACGTCAG-1 35931 25650 20203.4958881339 35783.9424605837 20209 35814 NSCLC_P6
752443 37.2659142673407 0 0 4.8350969231322 0 0 0 0.918613695703026 0.0339461864610346 0 0 0 0 0 0 75.9724827170915 0 0 0 0.0260097709681033 7.8013441667093 6.21975361880593 0 0 2.304553844411 0.135870573359671 1.1759225560588 0 0.570443616135367 13.3937678250767 0 9.00718932712296 6.51076942819482 0 0 2.86914032537676 7.98976394437621 0.671813541831929 15.3733140215859 0 2.07727565545796 0 0 0 0.451375500926805 3.83634040653533 0 8.64171830098399 0 11.7925626110105 0 0 0 0 46.0782570844549 ATCGCACCGACGTCAG-1 35931 25650 20203.4958881339 35783.9424605837 20190 35828 NSCLC_P6
752518 37.2659142673407 0 0 4.8350969231322 0 0 0 0.918613695703026 0.0339461864610346 0 0 0 0 0 0 75.9724827170915 0 0 0 0.0260097709681033 7.8013441667093 6.21975361880593 0 3.16443996962207 2.304553844411 0.135870573359671 1.1759225560588 0 0.570443616135367 13.3937678250767 0 9.00718932712296 6.51076942819482 0 0 2.86914032537676 7.98976394437621 0.671813541831929 15.3733140215859 0 2.07727565545796 0 0 0 0.451375500926805 3.83634040653533 0 8.64171830098399 14.0367072174638 11.7925626110105 0 0 0 0 54.4019062762102 ATCGCACCGACGTCAG-1 35931 25650 20203.4958881339 35783.9424605837 20178 35832 NSCLC_P6
752571 37.2659142673407 0 0 4.8350969231322 0.103126630087025 0 0 0.918613695703026 0.0339461864610346 0 0 0 0 0 0 0 0 0 0 0.0260097709681033 7.8013441667093 6.21975361880593 0 3.16443996962207 2.304553844411 0.135870573359671 1.1759225560588 0 0.570443616135367 13.3937678250767 0 9.00718932712296 6.51076942819482 0 0 2.86914032537676 7.98976394437621 0.671813541831929 15.3733140215859 0 2.07727565545796 0 0 0 0.451375500926805 3.83634040653533 0 8.64171830098399 0 11.7925626110105 0 0 0 0 52.1177319759427 ATCGCACCGACGTCAG-1 35931 25650 20203.4958881339 35783.9424605837 20206 35836 NSCLC_P6
584519 0 0 0 0 0.12688342064092 0 0 1.44477056948766 0 0 0 0 0 0 0 0 0 0 0 0 6.8631902841133 0 0 4.14805659924455 0 0 0 0 0 17.5243316956446 0 0 0 0 0 0 0 0 9.94611306404035 0 0 0 0 0 0 0 0 0 0 0 0 0 0 0 59.0956543220607 ATCGCACCTATCTACA-1 28561 16410 10131.2834810369 29919.907137162 10136 29861 NSCLC_P6
585701 0 0 0 0 0.12688342064092 0 0 0 0 0 0 0 0 0 0 0 0 0 0 0 0 0 0 0 0 0 0 0 0 0 0 0 0 0 0 0 0 0 9.94611306404035 0 0 0 0 0 0.0582313487733695 0 0 0 0 0 0 0 0 0 42.4311991322071 ATCGCACCTATCTACA-1 28561 16410 10131.2834810369 29919.907137162 10167 29897 NSCLC_P6
586048 0 0 0 0 0.12688342064092 0 0 0 0 0 0 0 0 0 0 0 0 13.4964146994725 0 0 0 0 0 0 0 0 0 0 0 0 0 0 0 0 0 0 0 0 9.94611306404035 0 0 0 0 0 0.0582313487733695 0 0 0 0 0 0 0 0 0 19.2317272365722 ATCGCACCTATCTACA-1 28561 16410 10131.2834810369 29919.907137162 10118 29906 NSCLC_P6
586417 0 0 0 0 0.12688342064092 0 0 0 0 16.1420486623686 0 0 0 0 0 0 0 13.4964146994725 0 0 0 0 0 0 0 0 0 0 0 0 0 0 0 0 0 0 0 0 9.94611306404035 0 0 0 0 0 0 0 0 0 0 0 0 10.4240183808756 0 0 14.4359933981539 ATCGCACCTATCTACA-1 28561 16410 10131.2834810369 29919.907137162 10117 29922 NSCLC_P6
586512 0 0 0 0 0.12688342064092 0 0 1.44477056948766 0 0 0 0 0 0 0 0 0 0 0 1.29180142062292 6.8631902841133 0 0 0 0 0 0 0 0 0 0 0 0 0 0 0 0 0 9.94611306404035 0 0 0 0 0 0.0582313487733695 0 0 0 0 0 0 0 0 0 19.9576281294887 ATCGCACCTATCTACA-1 28561 16410 10131.2834810369 29919.907137162 10151 29923 NSCLC_P6
586702 0 0.167587759706706 0 0 0.12688342064092 0 0 0 0 0 0 0 0 0 0 0 0 0 0 0 0 0 0 0 0 0 0 0 0 0 0 0 0 0 0 0 0 0 0 0 0 0 0 0 0.0582313487733695 0 0 0 0 0 0 0 0 0 50.3063354199635 ATCGCACCTATCTACA-1 28561 16410 10131.2834810369 29919.907137162 10082 29930 NSCLC_P6
586835 0 0 0 0 0.12688342064092 0 0 1.44477056948766 0 0 0 0 0 0 0 0 0 13.4964146994725 0 1.29180142062292 6.8631902841133 0 0 0 0 0 0 0 0 0 0 0 0 0 0 0 0 0 9.94611306404035 0 0 0 0 0 0.0582313487733695 0 0 0 0 0 0 0 0 0 15.1473374630209 ATCGCACCTATCTACA-1 28561 16410 10131.2834810369 29919.907137162 10130 29935 NSCLC_P6
587361 0 0.167587759706706 0 0 0.12688342064092 0 0 1.44477056948766 0 0 0 0.916609955387551 0 0 0 0 0 0 0 0 0 0 0 4.14805659924455 0 0 0 0 0 0 0 0 0 11.590215640017 0 0 0 0 9.94611306404035 0 0 0 0 0 0.0582313487733695 0 0 0 0 0 0 0 0 0 41.7579241658535 ATCGCACCTATCTACA-1 28561 16410 10131.2834810369 29919.907137162 10158 29952 NSCLC_P6
587520 0 0.167587759706706 0 0 0 0 0 1.44477056948766 0 0 0 0 0 0 0 0 0 0 0 1.29180142062292 6.8631902841133 0 0 0 0 0 0 0 0 0 0 7.91701620894706 0 0 0 0 0 0 9.94611306404035 0 0 0 0 0 0.0582313487733695 0 0 0 0 0 0 0 0 0 40.1134014279295 ATCGCACCTATCTACA-1 28561 16410 10131.2834810369 29919.907137162 10130 29960 NSCLC_P6
587544 0 0 0 0 0 0 0 1.44477056948766 0 0 0 0 0 0 0 0 0 0 0 0 6.8631902841133 0 0 0 0 0 0 0 0 0 0 0 0 11.590215640017 0 0 0 0 9.94611306404035 0 0 0 0 0 0.0582313487733695 0 0 0 0 0 0 0 0 0 48.4243523003163 ATCGCACCTATCTACA-1 28561 16410 10131.2834810369 29919.907137162 10099 29956 NSCLC_P6
499042 0 0 0 0 0 0 0 0.100897376003644 0 0 0 0 18.3349130896372 0 0 0 0 0 0 0 0 0 0 0 0 0 0 0 0.17243169013377 0 0 10.4768180198755 0 0 0 2.19708066409976 12.9441245707847 0 0 0 0 0 0 0 0 11.5494158570794 0 10.6359787894109 0 15.6587137385308 0 0 0 10.6890246735256 50.3772273029209 ATCGCAGCAAGTCTGT-1 26210 21043 14313.8045139558 26961.3708029321 14313 26911 NSCLC_P6
499314 52.8224508287831 0 0 0 0 0 0 0.100897376003644 0 0 0 0 18.3349130896372 0 0 0 0 0 0 0 0 0 0 0 0 0 0 0 0.17243169013377 0 0 10.4768180198755 0 0 0 2.19708066409976 12.9441245707847 0 0 0 0 0 0 0 6.88655201937074 11.5494158570794 0 10.6359787894109 0 15.6587137385308 0 0 0 10.6890246735256 43.3541738563028 ATCGCAGCAAGTCTGT-1 26210 21043 14313.8045139558 26961.3708029321 14298 26921 NSCLC_P6
499446 52.8224508287831 0 0 0 0 0 0 0.100897376003644 1.16324335822093 0 0 0 18.3349130896372 0 0 0 0 0 0 0 0 0 0 0 0 0 0 0 0.17243169013377 0 0 10.4768180198755 0 0 0 2.19708066409976 12.9441245707847 0 0 0 0 0 0 0 6.88655201937074 11.5494158570794 0 10.6359787894109 0 15.6587137385308 0 0 0 10.6890246735256 53.1578610106333 ATCGCAGCAAGTCTGT-1 26210 21043 14313.8045139558 26961.3708029321 14276 26924 NSCLC_P6
499566 0 0 0 0 0.0159619842759339 0 0 0 0 0 0 0 18.3349130896372 0 0 0 0 0 0 0 0 0 0 0 0 0 0 0 0 0 0 0 0 0 0 0 0 0 0 0 0 0 0 0 0 0 0 0 0 0 0 0 0 0 48.5590577796146 ATCGCAGCAAGTCTGT-1 26210 21043 14313.8045139558 26961.3708029321 14350 26929 NSCLC_P6
499759 0 0 0 0 0 0 0 0.100897376003644 0 0 0 0 0 0 0 0 0 0 0 0 0 0 0 0 0 0 0 0 0 0 0 0 0 0 0 0 0 0 0 0 0 0 0 0 0 0 0 0 0 0 0 0 0 0 29.964824928607 ATCGCAGCAAGTCTGT-1 26210 21043 14313.8045139558 26961.3708029321 14326 26934 NSCLC_P6
499810 52.8224508287831 0 0 0 0 0 0 0.100897376003644 0 0 0 0 18.3349130896372 0 0 0 0 0 0 0 0 0 0 0 0 0 0 0 0.17243169013377 0 0 10.4768180198755 0 0 0 2.19708066409976 12.9441245707847 0 0 0 0 0 5.00281375430179 0 0 11.5494158570794 0 10.6359787894109 0 15.6587137385308 0 0 0 10.6890246735256 24.8433159149207 ATCGCAGCAAGTCTGT-1 26210 21043 14313.8045139558 26961.3708029321 14303 26939 NSCLC_P6
499811 0 0 0 0 0 0 0 0 0 0 0 0 0 0 0 0 0 0 0 0 0 0 0 0 0 0 0 0 0 0 0 0 0 0 0 0 0 0 0 0 0 0 0 0 0 0 0 0 0 0 0 0 0 0 32.2309483327576 ATCGCAGCAAGTCTGT-1 26210 21043 14313.8045139558 26961.3708029321 14336 26938 NSCLC_P6
499918 52.8224508287831 0 3.19423829121297 0 0.0159619842759339 0 0 0.100897376003644 0 11.6866627550168 0 0 18.3349130896372 0 0 0 0 11.5147302296543 0 0 0 0 0 0 0 0 0 40.7066218503117 0.17243169013377 0 0 0 0 0 0 2.19708066409976 12.9441245707847 0 0 0 0 0 0 0 0 11.5494158570794 2.49912229809023 10.6359787894109 0 15.6587137385308 6.82700879005772 9.28691185318609 0 10.6890246735256 50.587216347737 ATCGCAGCAAGTCTGT-1 26210 21043 14313.8045139558 26961.3708029321 14362 26946 NSCLC_P6
499936 52.8224508287831 0 3.19423829121297 0 0 0 0 0.100897376003644 0 0 0 0 18.3349130896372 0 0 0 0 0 0 0 29.1390868692792 0 0 0 0 0 0 0 0.17243169013377 17.8141575551573 0 10.4768180198755 0 0 0 2.19708066409976 12.9441245707847 0 0 0 0 0 0 0 6.88655201937074 11.5494158570794 0 10.6359787894109 0 15.6587137385308 0 0 0 10.6890246735256 46.7636464740203 ATCGCAGCAAGTCTGT-1 26210 21043 14313.8045139558 26961.3708029321 14270 26945 NSCLC_P6
499937 0 0 0 0 0 0 0 0 0 0 0 0 0 0 0 0 0 0 0 0 0 0 0 0 0 0 0 0 0 0 0 0 0 0 0 0 0 0 0 0 0 0 0 0 0 0 0 0 0 0 0 0 0 0 17.5039205884147 ATCGCAGCAAGTCTGT-1 26210 21043 14313.8045139558 26961.3708029321 14320 26945 NSCLC_P6
500115 0 0 0 0 0.0159619842759339 0 0 0 0 0 0 0 0 0 0 0 0 0 0 0 0 0 0 0 0 0 0 0 0 0 0 0 0 0 0 0 0 0 0 0 0 0 0 0 0 0 0 0 0 0 0 0 0 0 27.2463955498565 ATCGCAGCAAGTCTGT-1 26210 21043 14313.8045139558 26961.3708029321 14339 26951 NSCLC_P6
500139 52.8224508287831 0 3.19423829121297 0 0 0 0 0.100897376003644 0 0 0 0 18.3349130896372 0 0 0 0 0 0 0 0 0 0 0 0 0 0 0 0.17243169013377 0 0 10.4768180198755 0 0 0 2.19708066409976 12.9441245707847 0 0 0 0 0 5.00281375430179 0 6.88655201937074 11.5494158570794 0 10.6359787894109 0 15.6587137385308 0 0 0 10.6890246735256 28.0811735890027 ATCGCAGCAAGTCTGT-1 26210 21043 14313.8045139558 26961.3708029321 14287 26953 NSCLC_P6
500217 0 0 0 0 0 0 0 0.100897376003644 0 0 0 0 0 0 0 0 0 0 0 0 0 0 0 0 0 0 0 0 0 0 0 0 0 0 0 0 0 0 0 0 0 0 0 0 0 0 0 0 0 0 0 0 0 10.6890246735256 6.24953239803522 ATCGCAGCAAGTCTGT-1 26210 21043 14313.8045139558 26961.3708029321 14317 26956 NSCLC_P6
500547 52.8224508287831 0 3.19423829121297 0 0 0 0 0.100897376003644 0 0 0 0 18.3349130896372 0 0 0 0 0 0 0 0 0 0 0 0 7.82646576182858 0 0 0.17243169013377 17.8141575551573 0 10.4768180198755 18.3511383406182 0 0 2.19708066409976 12.9441245707847 0 0 0 0 0 5.00281375430179 0 6.88655201937074 11.5494158570794 0 10.6359787894109 0 15.6587137385308 0 0 0 10.6890246735256 29.3494102812986 ATCGCAGCAAGTCTGT-1 26210 21043 14313.8045139558 26961.3708029321 14285 26967 NSCLC_P6
500574 0 0 0 0 0 0 0 0.100897376003644 0 0 0 0 0 0 0 0 0 0 0 0 0 0 0 0 0 0 0 0 0.17243169013377 0 0 10.4768180198755 0 0 0 2.19708066409976 12.9441245707847 0 0 0 0 0 0 0 0 11.5494158570794 0 10.6359787894109 0 15.6587137385308 0 0 0 10.6890246735256 9.49987704867131 ATCGCAGCAAGTCTGT-1 26210 21043 14313.8045139558 26961.3708029321 14307 26968 NSCLC_P6
500687 52.8224508287831 0.0931155605769483 0 0 0 0 0 0.100897376003644 0 0 0.0752821515746965 0 18.3349130896372 0.985052024932794 0 0 0 0 0 0 0 0 0.228334806192168 0 0 0 0 0 0.17243169013377 0 0 10.4768180198755 0 0 0 2.19708066409976 12.9441245707847 0 0 0 0 0 5.00281375430179 0 0 11.5494158570794 0 10.6359787894109 0 15.6587137385308 0 0 0 10.6890246735256 26.4272846736553 ATCGCAGCAAGTCTGT-1 26210 21043 14313.8045139558 26961.3708029321 14338 26972 NSCLC_P6
500825 0 0 3.19423829121297 0 0 0 0 0.100897376003644 0 0 0 0 18.3349130896372 0 0 0 0 0 0 0 0 0 0 0 0 0 0 0 0.17243169013377 17.8141575551573 0 10.4768180198755 0 0 0 2.19708066409976 12.9441245707847 0 0 0 0 0 0 0 6.88655201937074 11.5494158570794 0 10.6359787894109 0 15.6587137385308 0 0 0 10.6890246735256 56.0285420389348 ATCGCAGCAAGTCTGT-1 26210 21043 14313.8045139558 26961.3708029321 14260 26977 NSCLC_P6
500826 52.8224508287831 0 0 0 0.0159619842759339 0 0 0.100897376003644 0 0 0 0 18.3349130896372 0 0 0 0 0 0 0 0 0 0 0 0 0 0 0 0.17243169013377 0 0 10.4768180198755 0 0 0 2.19708066409976 12.9441245707847 0 0 0 0 0 0 0 0 11.5494158570794 0 10.6359787894109 0 15.6587137385308 0 0 0 10.6890246735256 50.0394254370451 ATCGCAGCAAGTCTGT-1 26210 21043 14313.8045139558 26961.3708029321 14361 26978 NSCLC_P6
500943 0 0 0 0 0 0 0 0.100897376003644 0 0 0 0 18.3349130896372 0 0 0 0 0 0 0 0 0 0 0 0 0 0 0 0.17243169013377 0 0 10.4768180198755 0 0 0 2.19708066409976 12.9441245707847 0 0 0 0 0 0 0 0 11.5494158570794 0 10.6359787894109 0 15.6587137385308 0 0 0 10.6890246735256 26.6074324382724 ATCGCAGCAAGTCTGT-1 26210 21043 14313.8045139558 26961.3708029321 14297 26982 NSCLC_P6
500995 52.8224508287831 0 0 0 0 0 0 0.100897376003644 0 0 0 0 18.3349130896372 0 0 0 0 0 0 0 0 0 0 0 0 0 0 0 0.17243169013377 0 0 10.4768180198755 0 0 0 2.19708066409976 12.9441245707847 0 0 0 0 0 0 0 0 11.5494158570794 0 10.6359787894109 0 15.6587137385308 0 0 0 10.6890246735256 42.8987432646413 ATCGCAGCAAGTCTGT-1 26210 21043 14313.8045139558 26961.3708029321 14278 26985 NSCLC_P6
501202 0 0 0 0 0.0159619842759339 0 0 0 0 0 0 0 0 0 0 0 0 0 0 0 0 0 0 0 0 0 0 0 0 0 0 0 0 0 0 0 0 0 0 0 0 0 0 0 0 0 0 0 0 0 0 0 0 0 31.9920218415671 ATCGCAGCAAGTCTGT-1 26210 21043 14313.8045139558 26961.3708029321 14309 26993 NSCLC_P6
501227 0 0 0 0 0 0 0 0.100897376003644 0 0 0 0 0 0 0 0 0 0 0 0 0 0 0 0 0 0 0 0 0.17243169013377 0 0 10.4768180198755 0 0 0 2.19708066409976 12.9441245707847 0 0 0 0 0 0 0 0 11.5494158570794 0 10.6359787894109 0 15.6587137385308 0 0 0 10.6890246735256 43.7284059234289 ATCGCAGCAAGTCTGT-1 26210 21043 14313.8045139558 26961.3708029321 14344 26993 NSCLC_P6
501511 0 0.0931155605769483 0 0 0.0159619842759339 0 0 0.100897376003644 0 0 0.0752821515746965 0 0 0 0 0 0 0 0 0 0 0 0 0 0 0 0 0 0 0 0 0 0 0 0 0 0 0 0 0 0 0 0 0 0 0 0 0 0 0 0 0 0 0 57.645804235872 ATCGCAGCAAGTCTGT-1 26210 21043 14313.8045139558 26961.3708029321 14275 27004 NSCLC_P6
501571 0 0 0 0 0 0 0 0 0 0 0 0 0 0 0 0 0 11.5147302296543 0 0 0 0 0 0 0 0 0 0 0 0 0 0 0 0 0 0 0 0 0 0 0 0 0 0 0 0 0 0 0 0 0 0 0 0 49.2401567002246 ATCGCAGCAAGTCTGT-1 26210 21043 14313.8045139558 26961.3708029321 14293 27006 NSCLC_P6
501694 52.8224508287831 0 0 0 0.0159619842759339 0 0 0 0 11.6866627550168 0.0752821515746965 0 18.3349130896372 0 0 0 0 11.5147302296543 8.51120583644911 0 0 0 0.228334806192168 0 0 0 0 40.7066218503117 0.17243169013377 0 0 0 0 0 0 2.19708066409976 12.9441245707847 0 0 0 0 0 0 0 0 0 2.49912229809023 10.6359787894109 0 15.6587137385308 0 9.28691185318609 0 10.6890246735256 48.7100000615524 ATCGCAGCAAGTCTGT-1 26210 21043 14313.8045139558 26961.3708029321 14311 27010 NSCLC_P6
501742 52.8224508287831 0 0 0 0 0 0 0.100897376003644 0 0 0 0 18.3349130896372 0 0 0 0 0 0 0 0 0 0 0 0 0 0 0 0.17243169013377 0 0 10.4768180198755 0 0 0 2.19708066409976 12.9441245707847 0 0 0 0 0 0 0 6.88655201937074 11.5494158570794 0 10.6359787894109 0 15.6587137385308 0 0 0 10.6890246735256 55.2130305862497 ATCGCAGCAAGTCTGT-1 26210 21043 14313.8045139558 26961.3708029321 14338 27011 NSCLC_P6
439744 0 0 0 2.30744829824534 0 0 0 0 0 0 0 0 0 0 0 79.2689750736783 0 8.87079004281516 0 0 0 3.65989059511869 0 0 0 0 0 0 0 0 0 0 0 0 0 0 0 0 0 0 0 0 0 0 0 2.79120231944264 0 0 0 13.9605579082295 0 0 0 0 49.5298336237738 ATCGCAGCACGATCGC-1 24558 25510 18434.6951637414 24708.5988120534 18421 24661 NSCLC_P6
439788 0 0 0 21.4882117902813 10.975735314247 0 17.8342888447289 0 0.0790531632152943 0 0 0 6.07163601829512 0.0373600227423774 0 64.568736294779 0 0 0 0 2.9036088255116 0 9.17973983477886 0.66072320631319 0 0 0 0 0.100072694042566 0 0 0.174541361871366 0 0 1.5152492591688 0 0 1.46719260974053 6.42196593123561 24.2394108625187 0 0 0.22699760109462 11.3427992912207 0.084877907556482 0 0.39060906467378 0 0.246485056876326 0 0 12.8656802077533 0 26.3800303825049 58.9143655568217 ATCGCAGCACGATCGC-1 24558 25510 18434.6951637414 24708.5988120534 18472 24663 NSCLC_P6
440273 0 0 0 2.30744829824534 0 0 0 0 0.0306311521156135 0 0 0 0 0 0 0 0 8.87079004281516 0 0 0 3.65989059511869 0 0 0 0 0 0 0.0374284559337708 0 0 2.7554185419968 3.91111321177133 0 0 0 14.2412044041686 0 0 0 0 0 0 0 0.0734681530117198 2.79120231944264 0 0 0 13.9605579082295 0 0 0 39.7701504632322 37.7854887897473 ATCGCAGCACGATCGC-1 24558 25510 18434.6951637414 24708.5988120534 18410 24680 NSCLC_P6
440582 0 0 0 0 10.975735314247 25.6717764804413 17.8342888447289 0 0 0 4.56894118892667 0 6.07163601829512 0 0 64.568736294779 0 0 0 0 0 0 0 0 0 0 0 30.2767591747601 0.100072694042566 0 0 0.174541361871366 0 0 1.5152492591688 0 0 0 0 24.2394108625187 0 0 0.22699760109462 11.3427992912207 0.084877907556482 0 0.39060906467378 0 0.246485056876326 0 0 12.8656802077533 0 26.3800303825049 24.6814817956318 ATCGCAGCACGATCGC-1 24558 25510 18434.6951637414 24708.5988120534 18452 24691 NSCLC_P6
440706 51.659340848961 0 0 2.30744829824534 0 0 0 0 0.0306311521156135 11.5545455576603 0 0 0 0 0 79.2689750736783 0 8.87079004281516 0 0 0 3.65989059511869 0 0 0 0 0 0 0.0374284559337708 0 0 2.7554185419968 3.91111321177133 0 0 0 14.2412044041686 0 0 0 0 0 0 0 0.0734681530117198 2.79120231944264 1.17552656916836 0 0 13.9605579082295 0 10.7956350798762 0 0 53.2082702162604 ATCGCAGCACGATCGC-1 24558 25510 18434.6951637414 24708.5988120534 18383 24696 NSCLC_P6
441646 51.659340848961 0.028386635698089 0 2.30744829824534 0 0 0 0 0.0306311521156135 0 0 0 0 0 0.865133290318142 79.2689750736783 1.75742269141373 8.87079004281516 0 0 0 3.65989059511869 0.00587387454233612 0 0 0 7.34061836325207 0 0.0374284559337708 0 0 2.7554185419968 3.91111321177133 0 0 5.7938210128856 14.2412044041686 0 0 0 0 0 0 0 0.0734681530117198 2.79120231944264 1.17552656916836 27.9219320037494 0 13.9605579082295 0 10.7956350798762 0 0 52.4177934058701 ATCGCAGCACGATCGC-1 24558 25510 18434.6951637414 24708.5988120534 18386 24728 NSCLC_P6
442156 0 0 0 2.30744829824534 0 0 0 0 0.0306311521156135 0 0 0 0 0 0 79.2689750736783 0 8.87079004281516 0 0 0 3.65989059511869 0.00587387454233612 0 0 0 0 0 0.0374284559337708 0 0 0 3.91111321177133 0 0 0 0 0 0 24.1505934663685 1.72402026343478 0 0 0 0.0734681530117198 2.79120231944264 0 0 0 13.9605579082295 0 10.7956350798762 0 0 46.3514714552733 ATCGCAGCACGATCGC-1 24558 25510 18434.6951637414 24708.5988120534 18406 24745 NSCLC_P6
326473 0 0 0 0 0.722029351468756 81.0161947383584 41.3660323588555 0 0 0 1.53802420714832 0 0 0 0 0 0 0 13.0554228740301 0 0 0 0 0 0 0.0939761462108558 0 57.3613305114267 0 0 0 13.1341427815141 0 0 0 0 0 0 0 32.000888608531 0 0 0 17.6264356966134 0 0 6.74812945124556 0 0 0 0 13.9011867992107 0 0 53.2602978473318 ATCGCAGGCCACAGAA-1 17902 15072 7296.19162420017 19713.0711712423 7285 19661 NSCLC_P6
326519 44.6907353638781 0 0 0 0.722029351468756 0 0 0 0 0 1.53802420714832 0 0 0 0 0 10.087596683159 0 0 0 0 0 2.65917359860088 0 0 0.0939761462108558 0 0 0 0 0 0 0 0 0 0 0 0 0 0 0 0 0 0 0 0 0 0 0 0 0 13.9011867992107 0 0 56.3480548935814 ATCGCAGGCCACAGAA-1 17902 15072 7296.19162420017 19713.0711712423 7320 19662 NSCLC_P6
326840 0 0 0 0 0.722029351468756 0 0 0 0 0 0 0 0 0 0 0 10.087596683159 0 0 0 0 0 0 0 0 0.0939761462108558 0 0 0 0 0 0 0 0 0 0 0 0 0 0 0 0 0 0 0 0 6.74812945124556 0 0 0 0 13.9011867992107 0 0 37.6916210123505 ATCGCAGGCCACAGAA-1 17902 15072 7296.19162420017 19713.0711712423 7310 19678 NSCLC_P6
327158 0 0 0 0 0.722029351468756 0 0 0 0 36.1987534751189 0 0 0 0 0 0 10.087596683159 0 0 0 0 0 2.65917359860088 0 0 0.0939761462108558 0 0 0 0 0 13.1341427815141 0 0 0 0 0 0 0 0 0 0 0 0 0 0 0 0 0 0 0 13.9011867992107 0 0 38.4746010527556 ATCGCAGGCCACAGAA-1 17902 15072 7296.19162420017 19713.0711712423 7264 19692 NSCLC_P6
327270 0 0 0 0 0.722029351468756 0 0 0 0 0 1.53802420714832 0 0 0 0 0 0 0 0 0 0 0 2.65917359860088 0 0 0.0939761462108558 0 0 0 0 0 0 0 0 0 0 0 0 0 0 0 0 0 0 0 0 0 0 0 0 0 13.9011867992107 0 0 40.5743936073828 ATCGCAGGCCACAGAA-1 17902 15072 7296.19162420017 19713.0711712423 7333 19696 NSCLC_P6
327712 0 0 5.95627527389107 0 0.722029351468756 0 0 0 0 0 1.53802420714832 1.18828693228225 0 0 0 0 0 0 0 0 0 0 0 0 0 0.0939761462108558 0 57.3613305114267 0 0 0 13.1341427815141 0 15.6108734395244 0 0 0 6.10230711250564 0 0 0 0 0 0 0 0 6.74812945124556 0 0 0 0 13.9011867992107 0 0 9.64485249436773 ATCGCAGGCCACAGAA-1 17902 15072 7296.19162420017 19713.0711712423 7305 19717 NSCLC_P6
327756 44.6907353638781 0.276426661515715 0 0 0.722029351468756 0 0 0 0 0 1.53802420714832 0 0 0 0 0 10.087596683159 0 0 0 0 0 0 0 0 0.0939761462108558 0 0 0 0 0 0 0 0 0 0 0 0 0 0 0 0 0 0 0 0 6.74812945124556 0 0 0 0 13.9011867992107 0 0 35.5351061173064 ATCGCAGGCCACAGAA-1 17902 15072 7296.19162420017 19713.0711712423 7261 19718 NSCLC_P6
327859 44.6907353638781 0 0 0 0.722029351468756 0 0 0 0 36.1987534751189 0 0 0 0 0 0 0 0 0 0 0 0 0 0 0 0.0939761462108558 0 57.3613305114267 0 0 0 0 0 15.6108734395244 0 0 0 6.10230711250564 0 0 0 0 0 0 0 0 6.74812945124556 0 0 0 0 13.9011867992107 0 0 14.9610859477779 ATCGCAGGCCACAGAA-1 17902 15072 7296.19162420017 19713.0711712423 7285 19723 NSCLC_P6
328047 0 0 5.95627527389107 0 0 0 0 0 0 0 0 1.18828693228225 0 0 0 0 0 0 0 0 0 0 0 0 0 0 0 0 0 0 0 0 0 15.6108734395244 0 0 0 0 0 0 0 0 0 0 0 0 0 0 0 0 0 0 0 0 18.1474481747355 ATCGCAGGCCACAGAA-1 17902 15072 7296.19162420017 19713.0711712423 7299 19731 NSCLC_P6
328182 0 0 0 0 0.722029351468756 0 0 0 0 36.1987534751189 0 0 0 0 0 0 10.087596683159 0 0 0 0 0 0 0 0 0.0939761462108558 0 0 0 0 0 0 0 0 0 0 0 0 0 0 0 0 0 0 0 0 0 0 0 0 0 0 0 0 54.2575261717593 ATCGCAGGCCACAGAA-1 17902 15072 7296.19162420017 19713.0711712423 7248 19738 NSCLC_P6
328636 44.6907353638781 0 5.95627527389107 0 0 0 0 0 0 0 0 1.18828693228225 0 0 0 0 0 0 0 0 0 0 0 0 0 0 0 0 0 0 0 0 0 0 0 0 0 0 0 0 0 0 0 0 0 0 0 0 0 0 0 0 0 0 47.1745211570667 ATCGCAGGCCACAGAA-1 17902 15072 7296.19162420017 19713.0711712423 7301 19760 NSCLC_P6
328734 0 0 5.95627527389107 0 0 0 0 0 0 0 0 1.18828693228225 0 0 0 0 0 0 0 0 0 0 0 0 0 0 0 0 0 0 0 0 0 15.6108734395244 0 0 0 0 0 0 0 0 0 0 0 0 0 0 0 0 0 0 0 0 54.6384125478915 ATCGCAGGCCACAGAA-1 17902 15072 7296.19162420017 19713.0711712423 7274 19763 NSCLC_P6
437808 51.659340848961 0 0 2.30744829824534 0 0 0 0.0846560987622346 0.0306311521156135 0 0 0 0 0 0 0 0 0 0 0 3.79044300669655 3.65989059511869 0.00587387454233612 1.01459854937775 0 2.74905592830123 0 0 0.0374284559337708 7.57465126057961 0 2.7554185419968 3.91111321177133 0 0 5.7938210128856 14.2412044041686 0 7.63254097254542 0 1.72402026343478 0 2.0945155614294 0 0.0734681530117198 2.79120231944264 0 0 0 13.9605579082295 0 0 0 39.7701504632322 52.9238252032183 ATCGCAGGTTCCGCCA-1 24185 23435 16356.8048224618 24642.4996011533 16369 24591 NSCLC_P6
437875 51.659340848961 0 0 2.30744829824534 0 0 0 0.0846560987622346 0.0306311521156135 0 0 0 0 0 0 0 0 0 0 0 3.79044300669655 3.65989059511869 0 1.01459854937775 0 2.74905592830123 0 0 0.0374284559337708 7.57465126057961 0 2.7554185419968 3.91111321177133 0 0 5.7938210128856 14.2412044041686 0 7.63254097254542 0 1.72402026343478 0 2.0945155614294 0 0.0734681530117198 2.79120231944264 0 0 0 13.9605579082295 0 0 0 39.7701504632322 49.2923544844094 ATCGCAGGTTCCGCCA-1 24185 23435 16356.8048224618 24642.4996011533 16348 24594 NSCLC_P6
438222 0 0.028386635698089 3.3144110340438 2.30744829824534 0 39.7347227638928 0 0.0846560987622346 0.0306311521156135 0 0 0 0 0 0 0 0 8.87079004281516 0 0 3.79044300669655 3.65989059511869 0.00587387454233612 1.01459854937775 0 0 0 0 0.0374284559337708 7.57465126057961 0 2.7554185419968 3.91111321177133 11.2730644141576 0 0 14.2412044041686 0 7.63254097254542 0 0 0 0 0 0.0734681530117198 2.79120231944264 0 0 0 13.9605579082295 0 0 0 0 53.5265511109526 ATCGCAGGTTCCGCCA-1 24185 23435 16356.8048224618 24642.4996011533 16395 24605 NSCLC_P6
438368 51.659340848961 0 0 2.30744829824534 0 0 0 0.0846560987622346 0.0306311521156135 0 0 0 0 0.264444965044171 0 0 1.75742269141373 0 0 0 3.79044300669655 3.65989059511869 0.00587387454233612 1.01459854937775 0 2.74905592830123 0 0 0.0374284559337708 7.57465126057961 0 2.7554185419968 3.91111321177133 0 0 5.7938210128856 14.2412044041686 0 7.63254097254542 0 1.72402026343478 0 2.0945155614294 0 0.0734681530117198 2.79120231944264 0 0 0 13.9605579082295 0 0 0 39.7701504632322 46.1777051386991 ATCGCAGGTTCCGCCA-1 24185 23435 16356.8048224618 24642.4996011533 16324 24610 NSCLC_P6
438470 0 0 3.3144110340438 0 0 0 0 0 0 0 0 0 0 0 0 0 0 8.87079004281516 0 0 0 0 0 1.01459854937775 0 0 0 0 0.0374284559337708 0 0 0 0 11.2730644141576 0 0 0 0 0 0 0 0 0 0 0 0 0 0 0 0 0 0 0 0 38.675647957422 ATCGCAGGTTCCGCCA-1 24185 23435 16356.8048224618 24642.4996011533 16384 24615 NSCLC_P6
438527 0 0 3.3144110340438 0 0 0 0 0.0846560987622346 0.0306311521156135 0 0 0 0 0 0 0 0 8.87079004281516 0 0 0 0 0 1.01459854937775 0 0 0 0 0.0374284559337708 0 0 0 0 11.2730644141576 0 0 0 0 0 0 0 0 0 0 0 0 0 0 0 0 0 0 0 0 54.0648277035128 ATCGCAGGTTCCGCCA-1 24185 23435 16356.8048224618 24642.4996011533 16405 24618 NSCLC_P6
438556 51.659340848961 0.028386635698089 3.3144110340438 2.30744829824534 0 39.7347227638928 26.3348838175751 0.0846560987622346 0.0306311521156135 0 0 0 0 0 0 0 0 8.87079004281516 0 0 3.79044300669655 3.65989059511869 0 1.01459854937775 0 0 0 0 0.0374284559337708 7.57465126057961 0 2.7554185419968 3.91111321177133 11.2730644141576 0 0 14.2412044041686 0 7.63254097254542 0 0 0 0 0 0.0734681530117198 2.79120231944264 0 0 0 13.9605579082295 0 0 0 0 24.0670131927344 ATCGCAGGTTCCGCCA-1 24185 23435 16356.8048224618 24642.4996011533 16362 24619 NSCLC_P6
438736 0 0 0 2.30744829824534 0 0 0 0.0846560987622346 0.0306311521156135 0 0 0 0 0 0 0 0 8.87079004281516 0 0 3.79044300669655 3.65989059511869 0 1.01459854937775 0 0 0 0 0.0374284559337708 7.57465126057961 0 2.7554185419968 3.91111321177133 0 0 0 14.2412044041686 0 7.63254097254542 0 0 0 0 0 0.0734681530117198 2.79120231944264 0 0 0 13.9605579082295 0 0 0 0 22.4988604402741 ATCGCAGGTTCCGCCA-1 24185 23435 16356.8048224618 24642.4996011533 16344 24624 NSCLC_P6
438795 51.659340848961 0.028386635698089 3.3144110340438 2.30744829824534 0 0 0 0.0846560987622346 0.0306311521156135 0 0 0 0 0 0 0 0 8.87079004281516 0 0 3.79044300669655 3.65989059511869 0 1.01459854937775 0 0 0 0 0.0374284559337708 7.57465126057961 0 2.7554185419968 3.91111321177133 11.2730644141576 0 0 14.2412044041686 0 7.63254097254542 0 0 0 0 0 0.0734681530117198 2.79120231944264 0 0 0 13.9605579082295 0 0 0 0 22.6562070291021 ATCGCAGGTTCCGCCA-1 24185 23435 16356.8048224618 24642.4996011533 16375 24629 NSCLC_P6
438796 51.659340848961 0.028386635698089 3.3144110340438 2.30744829824534 0 0 0 0.0846560987622346 0.0306311521156135 0 0 0.344911400558593 0 0.264444965044171 0.865133290318142 79.2689750736783 1.75742269141373 8.87079004281516 0 0 3.79044300669655 3.65989059511869 0.00587387454233612 1.01459854937775 0 0 7.34061836325207 0 0.0374284559337708 7.57465126057961 0 2.7554185419968 3.91111321177133 11.2730644141576 0 5.7938210128856 14.2412044041686 0 7.63254097254542 24.1505934663685 0 0 0 0 0.0734681530117198 2.79120231944264 1.17552656916836 0 0 13.9605579082295 0 0 0 39.7701504632322 38.9914004701955 ATCGCAGGTTCCGCCA-1 24185 23435 16356.8048224618 24642.4996011533 16393 24628 NSCLC_P6
438819 51.659340848961 0 0 2.30744829824534 0 0 0 0.0846560987622346 0.0306311521156135 0 0 0 0 0.264444965044171 0 0 1.75742269141373 0 0 0 3.79044300669655 3.65989059511869 0.00587387454233612 1.01459854937775 0 2.74905592830123 0 0 0.0374284559337708 7.57465126057961 0 2.7554185419968 3.91111321177133 0 0 5.7938210128856 14.2412044041686 0 7.63254097254542 0 1.72402026343478 15.6961963558726 2.0945155614294 0 0.0734681530117198 2.79120231944264 1.17552656916836 0 0 13.9605579082295 0 0 0 39.7701504632322 40.8588085641426 ATCGCAGGTTCCGCCA-1 24185 23435 16356.8048224618 24642.4996011533 16319 24627 NSCLC_P6
439038 51.659340848961 0.028386635698089 3.3144110340438 2.30744829824534 0 39.7347227638928 26.3348838175751 0.0846560987622346 0.0306311521156135 0 0 0 0 0 0 0 0 8.87079004281516 0 0 3.79044300669655 3.65989059511869 0 1.01459854937775 0 0 0 0 0.0374284559337708 7.57465126057961 21.6034191335382 2.7554185419968 3.91111321177133 11.2730644141576 0 5.7938210128856 14.2412044041686 0 7.63254097254542 0 0 0 0 0 0.0734681530117198 2.79120231944264 0 0 0 13.9605579082295 0 0 0 39.7701504632322 56.375033384364 ATCGCAGGTTCCGCCA-1 24185 23435 16356.8048224618 24642.4996011533 16413 24638 NSCLC_P6
439066 51.659340848961 0 0 2.30744829824534 0 0 0 0.0846560987622346 0.0306311521156135 0 0 0 0 0 0 0 0 8.87079004281516 0 0 3.79044300669655 3.65989059511869 0 1.01459854937775 0 0 0 0 0.0374284559337708 7.57465126057961 0 2.7554185419968 3.91111321177133 0 0 5.7938210128856 14.2412044041686 0 7.63254097254542 0 1.72402026343478 0 0 0 0.0734681530117198 2.79120231944264 0 0 0 13.9605579082295 0 0 0 39.7701504632322 23.4585920370408 ATCGCAGGTTCCGCCA-1 24185 23435 16356.8048224618 24642.4996011533 16334 24637 NSCLC_P6
439218 51.659340848961 0 0 2.30744829824534 0 0 0 0.0846560987622346 0.0306311521156135 0 0 0 0 0 0 0 0 0 0 0 3.79044300669655 3.65989059511869 0 1.01459854937775 0 0 0 0 0.0374284559337708 7.57465126057961 0 2.7554185419968 3.91111321177133 0 0 0 14.2412044041686 0 7.63254097254542 0 0 0 2.0945155614294 0 0.0734681530117198 2.79120231944264 0 0 0 13.9605579082295 0 0 0 39.7701504632322 47.8074413623091 ATCGCAGGTTCCGCCA-1 24185 23435 16356.8048224618 24642.4996011533 16309 24643 NSCLC_P6
439219 51.659340848961 0 0 2.30744829824534 0 0 0 0.0846560987622346 0.0306311521156135 0 0 0 0 0 0 0 0 8.87079004281516 0 0 3.79044300669655 3.65989059511869 0.00587387454233612 1.01459854937775 0 2.74905592830123 0 0 0.0374284559337708 7.57465126057961 0 2.7554185419968 3.91111321177133 0 0 5.7938210128856 14.2412044041686 0 7.63254097254542 0 1.72402026343478 0 2.0945155614294 0 0.0734681530117198 2.79120231944264 0 0 0 13.9605579082295 0 0 0 39.7701504632322 4.83072667431097 ATCGCAGGTTCCGCCA-1 24185 23435 16356.8048224618 24642.4996011533 16352 24642 NSCLC_P6
439220 51.659340848961 0.028386635698089 0 2.30744829824534 0 0 0 0.0846560987622346 0.0306311521156135 0 0 0 0 0 0 0 0 0 0 0 3.79044300669655 3.65989059511869 0.00587387454233612 1.01459854937775 0 2.74905592830123 0 0 0.0374284559337708 7.57465126057961 0 2.7554185419968 3.91111321177133 11.2730644141576 0 5.7938210128856 14.2412044041686 0 7.63254097254542 0 1.72402026343478 0 2.0945155614294 0 0.0734681530117198 2.79120231944264 0 0 0 13.9605579082295 0 0 0 39.7701504632322 27.1997808877128 ATCGCAGGTTCCGCCA-1 24185 23435 16356.8048224618 24642.4996011533 16384 24643 NSCLC_P6
439432 0 0 0 2.30744829824534 0 0 0 0.0846560987622346 0.0306311521156135 0 0 0 0 0 0 0 0 0 0 0 3.79044300669655 3.65989059511869 0 1.01459854937775 0 0 0 0 0.0374284559337708 7.57465126057961 0 2.7554185419968 3.91111321177133 0 0 0 14.2412044041686 0 7.63254097254542 0 1.72402026343478 0 2.0945155614294 0 0.0734681530117198 2.79120231944264 0 0 0 13.9605579082295 0 0 0 0 14.6355738177321 ATCGCAGGTTCCGCCA-1 24185 23435 16356.8048224618 24642.4996011533 16367 24653 NSCLC_P6
439532 51.659340848961 0 0 2.30744829824534 0 0 0 0.0846560987622346 0.0306311521156135 0 0 0 0 0 0 0 0 0 0 0 3.79044300669655 3.65989059511869 0.00587387454233612 1.01459854937775 0 2.74905592830123 0 0 0.0374284559337708 7.57465126057961 0 2.7554185419968 3.91111321177133 0 0 5.7938210128856 14.2412044041686 0 7.63254097254542 0 1.72402026343478 0 2.0945155614294 0 0.0734681530117198 2.79120231944264 0 0 0 13.9605579082295 0 0 0 39.7701504632322 35.1057879569215 ATCGCAGGTTCCGCCA-1 24185 23435 16356.8048224618 24642.4996011533 16324 24655 NSCLC_P6
439684 51.659340848961 0 0 2.30744829824534 0 0 0 0.0846560987622346 0.0306311521156135 0 0 0 0 0 0 0 0 0 0 0 3.79044300669655 3.65989059511869 0.00587387454233612 1.01459854937775 0 2.74905592830123 0 0 0.0374284559337708 7.57465126057961 0 2.7554185419968 3.91111321177133 0 0 5.7938210128856 14.2412044041686 0 7.63254097254542 0 1.72402026343478 0 2.0945155614294 0 0.0734681530117198 2.79120231944264 0 0 0 13.9605579082295 0 0 0 39.7701504632322 38.0024284655307 ATCGCAGGTTCCGCCA-1 24185 23435 16356.8048224618 24642.4996011533 16390 24661 NSCLC_P6
439685 51.659340848961 0 0 2.30744829824534 0 0 0 0.0846560987622346 0.0306311521156135 0 0 0 18.3306269469037 0 0 0 0 0 0 0 3.79044300669655 3.65989059511869 0 1.01459854937775 0 0 0 0 0.0374284559337708 7.57465126057961 0 2.7554185419968 3.91111321177133 0 4.68885975027297 0 14.2412044041686 0 7.63254097254542 0 1.72402026343478 0 2.0945155614294 0 0.0734681530117198 2.79120231944264 0 0 0 13.9605579082295 0 0 0 39.7701504632322 58.5675775548896 ATCGCAGGTTCCGCCA-1 24185 23435 16356.8048224618 24642.4996011533 16413 24659 NSCLC_P6
439739 0 0 0 2.30744829824534 0 0 0 0.0846560987622346 0.0306311521156135 0 0 0 0 0 0 0 0 0 0 0 3.79044300669655 3.65989059511869 0 1.01459854937775 0 0 0 0 0.0374284559337708 7.57465126057961 0 2.7554185419968 3.91111321177133 0 0 0 14.2412044041686 0 7.63254097254542 0 1.72402026343478 0 2.0945155614294 0 0.0734681530117198 2.79120231944264 0 0 0 13.9605579082295 0 0 0 39.7701504632322 23.328716926941 ATCGCAGGTTCCGCCA-1 24185 23435 16356.8048224618 24642.4996011533 16344 24662 NSCLC_P6
440264 0 0 0 2.30744829824534 0 0 0 0.0846560987622346 0.0306311521156135 0 0 0 0 0 0 0 0 0 0 0 3.79044300669655 3.65989059511869 0 1.01459854937775 0 0 0 0 0.0374284559337708 7.57465126057961 0 2.7554185419968 3.91111321177133 0 0 0 14.2412044041686 0 7.63254097254542 0 0 0 2.0945155614294 0 0.0734681530117198 2.79120231944264 0 0 0 13.9605579082295 0 0 0 39.7701504632322 36.5092708111314 ATCGCAGGTTCCGCCA-1 24185 23435 16356.8048224618 24642.4996011533 16356 24679 NSCLC_P6
440302 51.659340848961 0.028386635698089 0 2.30744829824534 0 0 0 0.0846560987622346 0.0306311521156135 0 0 0 0 0 0 0 0 0 0 0 3.79044300669655 3.65989059511869 0.00587387454233612 1.01459854937775 0 2.74905592830123 0 0 0.0374284559337708 7.57465126057961 0 2.7554185419968 3.91111321177133 0 0 5.7938210128856 14.2412044041686 0 7.63254097254542 0 1.72402026343478 0 2.0945155614294 0 0.0734681530117198 2.79120231944264 0 0 0 13.9605579082295 0 0 0 39.7701504632322 48.5672813110616 ATCGCAGGTTCCGCCA-1 24185 23435 16356.8048224618 24642.4996011533 16330 24683 NSCLC_P6
440389 0 0 0 2.30744829824534 0 0 0 0.0846560987622346 0.0306311521156135 0 0 0 0 0 0 0 0 0 0 0 3.79044300669655 3.65989059511869 0 0 0 0 0 0 0.0374284559337708 7.57465126057961 0 2.7554185419968 3.91111321177133 0 0 0 14.2412044041686 0 7.63254097254542 0 0 0 2.0945155614294 0 0.0734681530117198 2.79120231944264 0 0 0 13.9605579082295 0 0 0 39.7701504632322 45.2562426913453 ATCGCAGGTTCCGCCA-1 24185 23435 16356.8048224618 24642.4996011533 16377 24683 NSCLC_P6
440639 51.659340848961 0 0 2.30744829824534 0 0 0 0.0846560987622346 0.0306311521156135 0 0 0 18.3306269469037 0 0 0 0 0 0 0 3.79044300669655 3.65989059511869 0 1.01459854937775 0 2.74905592830123 0 0 0.0374284559337708 7.57465126057961 0 2.7554185419968 3.91111321177133 0 0 0 14.2412044041686 0 7.63254097254542 0 0 0 2.0945155614294 0 0.0734681530117198 2.79120231944264 0 0 0 13.9605579082295 0 0 0 39.7701504632322 59.6004135704687 ATCGCAGGTTCCGCCA-1 24185 23435 16356.8048224618 24642.4996011533 16390 24692 NSCLC_P6
440844 51.659340848961 0 0 2.30744829824534 0 0 0 0.0846560987622346 0.0306311521156135 0 0 0 0 0 0 0 0 0 0 0 3.79044300669655 3.65989059511869 0.00587387454233612 0 0 0 0 0 0.0374284559337708 7.57465126057961 0 2.7554185419968 3.91111321177133 0 0 0 14.2412044041686 0 7.63254097254542 0 1.72402026343478 0 2.0945155614294 0 0.0734681530117198 2.79120231944264 0 0 0 13.9605579082295 0 0 0 39.7701504632322 56.6559315906904 ATCGCAGGTTCCGCCA-1 24185 23435 16356.8048224618 24642.4996011533 16361 24699 NSCLC_P6
609322 38.4245854156645 0 0 4.06764590260237 0.139089860815017 0 0 0 0.0930579953062654 0 0.922642741116478 0 0 0 0 0 0 0 0 0 0 5.07571798830612 0.996913637202467 0 2.77458894267722 0.0726624493623345 0 0 0.559741279318847 0 0 0 5.24608045860655 0 0 0 6.08425244659859 0.416292907663393 0 0 0.233636769409548 0 0 0 0 3.96622629622965 0 0 0 0 0 13.1018641027238 0 0 40.9901002577181 ATCGCAGTAACAAGCC-1 31206 28525 22330.2127490949 30761.647511019 22314 30724 NSCLC_P6
609478 0 0 0 0 0.139089860815017 0 0 0 0 0 0 0 0 0 0 0 0 0 0 0 0 0 0 0 0 0 0 0 0 0 0 0 0 0 0 0 6.08425244659859 0 8.17880856409829 0 0 0 0 0 0 0 0 0 0 0 0 0 0 0 57.3165447559852 ATCGCAGTAACAAGCC-1 31206 28525 22330.2127490949 30761.647511019 22378 30730 NSCLC_P6
609572 38.4245854156645 0 0 4.06764590260237 0 0 0 0 0 0 0 0 0 0 0 0 0 0 0 0 0 5.07571798830612 0 0 0 0 0 0 0 0 0 0 5.24608045860655 0 0 0 6.08425244659859 0 8.17880856409829 0 0 0 0 0 0 3.96622629622965 0 0 0 0 0 0 0 0 51.015645381884 ATCGCAGTAACAAGCC-1 31206 28525 22330.2127490949 30761.647511019 22288 30733 NSCLC_P6
609879 0 0 0 4.06764590260237 0.139089860815017 0 0 0 0 0 0 0 0 0 0 0 0 0 0 0 0 5.07571798830612 0 0 0 0 0 0 0 0 0 0 0 0 0 0 6.08425244659859 0 8.17880856409829 0 0 0 0 0 0 0 0 0 0 0 0 0 0 0 22.3947076936848 ATCGCAGTAACAAGCC-1 31206 28525 22330.2127490949 30761.647511019 22344 30744 NSCLC_P6
609911 38.4245854156645 0 0 0 0 0 0 0 0 0 0 0 0 0 0 0 0 0 0 0 0 0 0 0 0 0 0 0 0 0 0 0 0 0 0 0 0 0 8.17880856409829 0 0 0 0 0 0 0 0 0 0 0 0 0 0 0 36.7141839556429 ATCGCAGTAACAAGCC-1 31206 28525 22330.2127490949 30761.647511019 22297 30746 NSCLC_P6
609935 38.4245854156645 0 0 4.06764590260237 0.139089860815017 0 0 0 0 0 0 0 0 0 0 0 0 0 0 0 0 0 0 0 0 0 0 0 0 0 0 0 5.24608045860655 0 0 0 0 0 8.17880856409829 0 0 0 0 0 0 0 0 0 0 0 0 0 0 0 46.1722094000131 ATCGCAGTAACAAGCC-1 31206 28525 22330.2127490949 30761.647511019 22374 30747 NSCLC_P6
610246 38.4245854156645 0 0 0 0 0 0 0 0 0 0 0 0 0 0 0 0 0 0 0 0 5.07571798830612 0 0 0 0 0 0 0 0 0 0 5.24608045860655 0 0 0 0 0 0 0 0.233636769409548 0 0 0 0 0 0 0 0 0 0 0 0 0 32.2146775978234 ATCGCAGTAACAAGCC-1 31206 28525 22330.2127490949 30761.647511019 22298 30762 NSCLC_P6
610460 0 0 0 0 0 0 0 0 0 0 0 0 0 0 0 0 0 0 0 0 0 0 0 0 0 0 0 0 0 0 0 0 0 0 0 0 0 0 0 0 0 0 0 0 0 0 0 0 0 0 0 0 0 0 48.2076287046199 ATCGCAGTAACAAGCC-1 31206 28525 22330.2127490949 30761.647511019 22378 30768 NSCLC_P6
610571 38.4245854156645 0 0 4.06764590260237 0 0 0 0 0.0930579953062654 0 0 0 0 0 0 0 0 23.9247109591746 0 0 0 5.07571798830612 0 0 2.77458894267722 0 0 0 0.559741279318847 0 0 0 5.24608045860655 0 0 0 6.08425244659859 0 8.17880856409829 0 0 0 0 0 0 3.96622629622965 0 0 0 17.1495707757719 0 0 0 0 31.733181004469 ATCGCAGTAACAAGCC-1 31206 28525 22330.2127490949 30761.647511019 22359 30775 NSCLC_P6
611253 0 0 0 0 0 0 0 0 0 0 0 0 0 0 0 0 0 0 0 0 0 0 0 0 0 0 0 0 0 0 0 0 0 0 0 0 0 0 0 0 0 0 0 0 0 0 0 0 0 0 0 0 0 0 55.5541004839405 ATCGCAGTAACAAGCC-1 31206 28525 22330.2127490949 30761.647511019 22291 30801 NSCLC_P6
790095 0 0 0 0 0.162209561767837 0 0 0.160742644259393 0 0 0 0 0 0 0 0 0 0 0 0.0271779682610713 0 0 0.093142960134216 0 0 0 0 0 0 0 0 0 0 0 0 0 0 0 0 0 0 0 0 0 0 0 0 0 0 0 0 0 0 0 59.8433072990425 ATCGCAGTATGTATTA-1 38584 28961 23814.4394963327 37897.0102181002 23838 37842 NSCLC_P6
790155 0 0 0 0 0.162209561767837 0 0 0 0 0 0 0 0 0 0 0 0 0 0 0 0 0 0 0 0 0 0 0 0 0 0 0 0 0 0 0 0 0 0 0 0 0 0 0 0 0 0 0 0 17.4908110225331 0 0 0 0 53.1296565902278 ATCGCAGTATGTATTA-1 38584 28961 23814.4394963327 37897.0102181002 23818 37844 NSCLC_P6
790464 0 0 0 0 0.162209561767837 0 0 0 0 0 0 0 0 0 0 0 0 0 0 0 0 0 0 0 0 0 0 0 0 0 0 0 0 0 0 0 0 0 0 0 0 0 0 0 0 0 0 0 0 0 0 0 0 0 35.8172666060181 ATCGCAGTATGTATTA-1 38584 28961 23814.4394963327 37897.0102181002 23822 37862 NSCLC_P6
791027 28.8126979419418 0 0.230952989838606 4.67637329592095 0.162209561767837 0 4.35083559393105 0.160742644259393 0.0343612177987323 0 0.0699779627449599 0.549814343594325 13.3241213917887 0.10045882475316 0.0703540515033691 0 0.10078534449007 0 8.16585695684495 0.0271779682610713 7.67587289322324 6.26802099079935 0.093142960134216 1.56657858538358 2.96080246466857 0.18412529550502 1.1746174374342 32.0083199318504 0.816164798086089 8.20730499522984 5.69712294754033 2.78535839609766 5.84702436885054 11.5130548044859 0 2.68983468748692 8.20993076654251 1.0635310242675 0 5.67540600088904 0.539269016944895 7.14814406864186 0.165226045336151 4.45519996751733 0.484603828960532 5.01536076963722 3.88605689424573 9.4091510744998 0.463818809668379 17.4908110225331 10.4883323494207 10.9575403782049 1.57553632666771 22.7322196464631 59.4734789725431 ATCGCAGTATGTATTA-1 38584 28961 23814.4394963327 37897.0102181002 23755 37895 NSCLC_P6
791550 0 0 0 0 0.162209561767837 0 0 0 0 0 0.0699779627449599 0 0 0 0 0 0 0 0 0 0 0 0 0 0 0 0 0 0 0 0 0 0 0 0 0 0 0 0 0 0 0 0 0 0 0 0 0 0 0 0 0 1.57553632666771 0 36.5822443251764 ATCGCAGTATGTATTA-1 38584 28961 23814.4394963327 37897.0102181002 23795 37928 NSCLC_P6
791847 28.8126979419418 0 0 4.67637329592095 0.162209561767837 0 4.35083559393105 0 0.0343612177987323 0 0.0699779627449599 0 13.3241213917887 0 0 0 0.10078534449007 0 0 0.0271779682610713 0 6.26802099079935 0 0 2.96080246466857 0.18412529550502 1.1746174374342 0 0.816164798086089 0 5.69712294754033 0 5.84702436885054 0 0 0 8.20993076654251 1.0635310242675 0 5.67540600088904 0 7.14814406864186 0.165226045336151 4.45519996751733 0 5.01536076963722 0 0 0.463818809668379 0 0 0 1.57553632666771 0 52.0727433371509 ATCGCAGTATGTATTA-1 38584 28961 23814.4394963327 37897.0102181002 23792 37944 NSCLC_P6
791955 0 0 0 0 0.162209561767837 0 0 0 0 0 0 0 0 0 0 0 0 0 0 0 0 0 0 0 0 0 0 0 0 0 0 0 0 0 0 0 0 0 0 0 0 0 0 0 0 0 0 0 0 0 0 0 0 0 56.9547079780764 ATCGCAGTATGTATTA-1 38584 28961 23814.4394963327 37897.0102181002 23804 37953 NSCLC_P6
782774 37.2659142673407 0 0 4.8350969231322 0 53.8536021327048 0 0.918613695703026 0.0339461864610346 0 0.355754709906452 0 0 2.24157982869109 0 75.9724827170915 5.61187090352166 17.3962397854464 0 0.0260097709681033 7.8013441667093 6.21975361880593 0.616441245193961 3.16443996962207 2.304553844411 0.135870573359671 1.1759225560588 0 0.570443616135367 13.3937678250767 0 9.00718932712296 6.51076942819482 0 6.74699940846853 2.86914032537676 7.98976394437621 0.671813541831929 15.3733140215859 0 2.07727565545796 0 3.79587151147218 0 0.451375500926805 3.83634040653533 3.18073508103843 8.64171830098399 0 11.7925626110105 0 0 0 59.7056212801899 57.5341871415773 ATCGCATGAGTCTAAC-1 37540 24634 19443.2105601625 37499.487129585 19428 37444 NSCLC_P6
783020 37.2659142673407 0 0 4.8350969231322 0 0 0 0.918613695703026 0.0339461864610346 0 0 0 0 0 0 0 0 0 0 0.0260097709681033 7.8013441667093 6.21975361880593 0 3.16443996962207 2.304553844411 0.135870573359671 1.1759225560588 0 0.570443616135367 13.3937678250767 0 9.00718932712296 6.51076942819482 0 0 2.86914032537676 7.98976394437621 0.671813541831929 15.3733140215859 0 2.07727565545796 0 3.79587151147218 0 0.451375500926805 3.83634040653533 0 8.64171830098399 0 11.7925626110105 0 0 0 59.7056212801899 43.1952723496201 ATCGCATGAGTCTAAC-1 37540 24634 19443.2105601625 37499.487129585 19451 37457 NSCLC_P6
783089 37.2659142673407 0 0 4.8350969231322 0 0 0 0.918613695703026 0.0339461864610346 0 0 0 0 0 0 0 0 0 0 0.0260097709681033 7.8013441667093 6.21975361880593 0 3.16443996962207 2.304553844411 0.135870573359671 1.1759225560588 0 0.570443616135367 13.3937678250767 0 9.00718932712296 6.51076942819482 0 0 2.86914032537676 7.98976394437621 0.671813541831929 15.3733140215859 0 2.07727565545796 0 3.79587151147218 0 0.451375500926805 3.83634040653533 0 8.64171830098399 0 11.7925626110105 0 0 0 59.7056212801899 56.8121151307538 ATCGCATGAGTCTAAC-1 37540 24634 19443.2105601625 37499.487129585 19485 37461 NSCLC_P6
783136 37.2659142673407 0 0 4.8350969231322 0 53.8536021327048 0 0.918613695703026 0.0339461864610346 0 0 0 0 0 0 0 0 17.3962397854464 0 0.0260097709681033 7.8013441667093 6.21975361880593 0 3.16443996962207 2.304553844411 0.135870573359671 1.1759225560588 0 0.570443616135367 13.3937678250767 0 9.00718932712296 6.51076942819482 0 0 2.86914032537676 7.98976394437621 0.671813541831929 15.3733140215859 0 2.07727565545796 0 3.79587151147218 0 0.451375500926805 3.83634040653533 0 8.64171830098399 0 11.7925626110105 0 0 0 59.7056212801899 44.11152857036 ATCGCATGAGTCTAAC-1 37540 24634 19443.2105601625 37499.487129585 19468 37463 NSCLC_P6
783212 37.2659142673407 0.153324002454931 0 4.8350969231322 0 0 0 0.918613695703026 0.0339461864610346 0 0.355754709906452 0 0 0 0 0 0 0 0 0.0260097709681033 7.8013441667093 6.21975361880593 0.616441245193961 3.16443996962207 2.304553844411 0.135870573359671 1.1759225560588 0 0.570443616135367 13.3937678250767 0 9.00718932712296 6.51076942819482 0 0 2.86914032537676 7.98976394437621 0.671813541831929 15.3733140215859 0 2.07727565545796 0 3.79587151147218 0 0.451375500926805 3.83634040653533 0 8.64171830098399 0 11.7925626110105 0 0 0 59.7056212801899 46.5751931535344 ATCGCATGAGTCTAAC-1 37540 24634 19443.2105601625 37499.487129585 19408 37469 NSCLC_P6
783334 37.2659142673407 0 0 4.8350969231322 0 0 0 0.918613695703026 0.0339461864610346 0 0 0 0 0 0 0 0 0 0 0.0260097709681033 7.8013441667093 6.21975361880593 0 3.16443996962207 2.304553844411 0.135870573359671 1.1759225560588 0 0.570443616135367 0 0 9.00718932712296 6.51076942819482 0 0 2.86914032537676 7.98976394437621 0.671813541831929 15.3733140215859 0 2.07727565545796 0 3.79587151147218 0 0.451375500926805 3.83634040653533 0 8.64171830098399 0 11.7925626110105 0 0 0 59.7056212801899 43.9740009574832 ATCGCATGAGTCTAAC-1 37540 24634 19443.2105601625 37499.487129585 19481 37477 NSCLC_P6
783485 37.2659142673407 0 0 4.8350969231322 0.103126630087025 0 0 0.918613695703026 0.0339461864610346 0 0 0 0 0 0 0 0 0 0 0.0260097709681033 7.8013441667093 6.21975361880593 0 3.16443996962207 2.304553844411 0.135870573359671 1.1759225560588 0 0.570443616135367 13.3937678250767 0 9.00718932712296 6.51076942819482 0 0 2.86914032537676 7.98976394437621 0.671813541831929 15.3733140215859 0 2.07727565545796 0 3.79587151147218 0 0.451375500926805 3.83634040653533 3.18073508103843 8.64171830098399 0 11.7925626110105 0 0 0 59.7056212801899 17.2717884554911 ATCGCATGAGTCTAAC-1 37540 24634 19443.2105601625 37499.487129585 19454 37486 NSCLC_P6
783660 37.2659142673407 0.153324002454931 0 4.8350969231322 0 0 0 0.918613695703026 0.0339461864610346 0 0 0 0 0 0 0 0 17.3962397854464 0 0.0260097709681033 7.8013441667093 6.21975361880593 0 3.16443996962207 2.304553844411 0.135870573359671 1.1759225560588 0 0.570443616135367 0 0 9.00718932712296 6.51076942819482 0 0 2.86914032537676 7.98976394437621 0.671813541831929 15.3733140215859 0 2.07727565545796 0 3.79587151147218 0 0.451375500926805 3.83634040653533 0 8.64171830098399 0 11.7925626110105 0 0 0 59.7056212801899 23.6403137662816 ATCGCATGAGTCTAAC-1 37540 24634 19443.2105601625 37499.487129585 19420 37495 NSCLC_P6
783769 37.2659142673407 0 0 4.8350969231322 0 0 0 0.918613695703026 0.0339461864610346 0 0 0 0 0 0 0 0 0 0 0.0260097709681033 7.8013441667093 6.21975361880593 0 3.16443996962207 2.304553844411 0.135870573359671 1.1759225560588 0 0.570443616135367 0 0 9.00718932712296 6.51076942819482 0 0 2.86914032537676 7.98976394437621 0.671813541831929 15.3733140215859 0 2.07727565545796 0 3.79587151147218 0 0.451375500926805 3.83634040653533 0 8.64171830098399 0 11.7925626110105 0 0 0 59.7056212801899 51.8503673700403 ATCGCATGAGTCTAAC-1 37540 24634 19443.2105601625 37499.487129585 19495 37502 NSCLC_P6
783791 37.2659142673407 0 0 4.8350969231322 0 0 0 0.918613695703026 0.0339461864610346 0 0 0 0 0 0 0 0 0 0 0.0260097709681033 7.8013441667093 6.21975361880593 0 3.16443996962207 2.304553844411 0.135870573359671 1.1759225560588 0 0.570443616135367 0 0 9.00718932712296 6.51076942819482 0 0 2.86914032537676 7.98976394437621 0.671813541831929 15.3733140215859 0 2.07727565545796 0 3.79587151147218 0 0.451375500926805 3.83634040653533 0 8.64171830098399 0 11.7925626110105 0 0 0 59.7056212801899 42.2852918513217 ATCGCATGAGTCTAAC-1 37540 24634 19443.2105601625 37499.487129585 19401 37502 NSCLC_P6
783884 37.2659142673407 0 0 4.8350969231322 0.103126630087025 0 0 0.918613695703026 0.0339461864610346 0 0 0 0 0 0 0 0 0 0 0.0260097709681033 7.8013441667093 6.21975361880593 0 3.16443996962207 2.304553844411 0.135870573359671 1.1759225560588 0 0.570443616135367 13.3937678250767 0 9.00718932712296 6.51076942819482 0 0 2.86914032537676 7.98976394437621 0.671813541831929 15.3733140215859 0 2.07727565545796 0 3.79587151147218 0 0.451375500926805 3.83634040653533 3.18073508103843 8.64171830098399 0 11.7925626110105 0 0 0 59.7056212801899 29.0029671708162 ATCGCATGAGTCTAAC-1 37540 24634 19443.2105601625 37499.487129585 19472 37503 NSCLC_P6
784100 0 0 0 0 0 0 0 0 0 0 0 0 0 0 0 0 0 0 0 0 0 0 0 0 0 0 0 0 0 0 0 0 0 0 0 0 0 0 0 0 0 0 0 0 0 0 0 0 0 0 0 0 0 0 20.0920592719791 ATCGCATGAGTCTAAC-1 37540 24634 19443.2105601625 37499.487129585 19448 37519 NSCLC_P6
784140 37.2659142673407 0 0 4.8350969231322 0 53.8536021327048 0 0.918613695703026 0.0339461864610346 0 0 0 0 0 0 0 0 17.3962397854464 0 0.0260097709681033 7.8013441667093 6.21975361880593 0 3.16443996962207 2.304553844411 0.135870573359671 1.1759225560588 0 0.570443616135367 13.3937678250767 0 9.00718932712296 6.51076942819482 0 6.74699940846853 2.86914032537676 7.98976394437621 0.671813541831929 15.3733140215859 0 2.07727565545796 0 3.79587151147218 0 0.451375500926805 3.83634040653533 0 8.64171830098399 0 11.7925626110105 0 0 0 59.7056212801899 24.3987039095804 ATCGCATGAGTCTAAC-1 37540 24634 19443.2105601625 37499.487129585 19430 37520 NSCLC_P6
784216 37.2659142673407 0 0 4.8350969231322 0 0 0 0.918613695703026 0.0339461864610346 0 0 0 0 0 0 0 0 17.3962397854464 0 0.0260097709681033 7.8013441667093 6.21975361880593 0 3.16443996962207 2.304553844411 0.135870573359671 1.1759225560588 0 0.570443616135367 0 0 9.00718932712296 6.51076942819482 0 0 2.86914032537676 7.98976394437621 0.671813541831929 15.3733140215859 0 2.07727565545796 0 3.79587151147218 0 0.451375500926805 3.83634040653533 0 8.64171830098399 0 11.7925626110105 0 0 0 59.7056212801899 32.7631226870111 ATCGCATGAGTCTAAC-1 37540 24634 19443.2105601625 37499.487129585 19461 37527 NSCLC_P6
784314 0 0 0 4.8350969231322 0 0 0 0.918613695703026 0.0339461864610346 0 0 0 0 0 0 0 0 0 0 0.0260097709681033 7.8013441667093 6.21975361880593 0 0 2.304553844411 0.135870573359671 1.1759225560588 0 0.570443616135367 0 0 9.00718932712296 6.51076942819482 0 0 2.86914032537676 7.98976394437621 0.671813541831929 15.3733140215859 0 0 0 0 0 0.451375500926805 3.83634040653533 0 8.64171830098399 0 11.7925626110105 0 0 0 0 32.9277493890364 ATCGCATGAGTCTAAC-1 37540 24634 19443.2105601625 37499.487129585 19438 37532 NSCLC_P6
784374 37.2659142673407 0 0 4.8350969231322 0 0 0 0.918613695703026 0.0339461864610346 0 0 0 0 0 0 0 0 17.3962397854464 0 0.0260097709681033 7.8013441667093 6.21975361880593 0.616441245193961 3.16443996962207 2.304553844411 0.135870573359671 1.1759225560588 0 0.570443616135367 13.3937678250767 0 9.00718932712296 6.51076942819482 0 0 2.86914032537676 7.98976394437621 0.671813541831929 15.3733140215859 0 2.07727565545796 0 3.79587151147218 0 0.451375500926805 3.83634040653533 0 8.64171830098399 0 11.7925626110105 0 0 0 59.7056212801899 51.5808153454819 ATCGCATGAGTCTAAC-1 37540 24634 19443.2105601625 37499.487129585 19404 37533 NSCLC_P6
784416 37.2659142673407 0 0 4.8350969231322 0 0 0 0.918613695703026 0.0339461864610346 0 0 0 0 0 0 0 0 17.3962397854464 0 0.0260097709681033 7.8013441667093 6.21975361880593 0 3.16443996962207 2.304553844411 0.135870573359671 1.1759225560588 0 0.570443616135367 13.3937678250767 0 9.00718932712296 6.51076942819482 0 0 2.86914032537676 7.98976394437621 0.671813541831929 15.3733140215859 0 2.07727565545796 0 3.79587151147218 0 0.451375500926805 3.83634040653533 0 8.64171830098399 0 11.7925626110105 0 0 0 59.7056212801899 49.0045237553627 ATCGCATGAGTCTAAC-1 37540 24634 19443.2105601625 37499.487129585 19478 37534 NSCLC_P6
784758 37.2659142673407 0 0 4.8350969231322 0.103126630087025 0 0 0 0.0339461864610346 0 0.355754709906452 0 0 0 0 0 0 0 0 0.0260097709681033 7.8013441667093 6.21975361880593 0 0 2.304553844411 0.135870573359671 1.1759225560588 0 0.570443616135367 0 0 0 6.51076942819482 0 0 2.86914032537676 7.98976394437621 0.671813541831929 15.3733140215859 0 0 0 0 0 0.451375500926805 3.83634040653533 0 8.64171830098399 0 11.7925626110105 0 0 0 0 54.0768219575798 ATCGCATGAGTCTAAC-1 37540 24634 19443.2105601625 37499.487129585 19451 37553 NSCLC_P6
784778 37.2659142673407 0 0 4.8350969231322 0 0 0 0.918613695703026 0.0339461864610346 0 0 0 0 0 0 0 0 17.3962397854464 0 0.0260097709681033 7.8013441667093 6.21975361880593 0 3.16443996962207 2.304553844411 0.135870573359671 1.1759225560588 0 0.570443616135367 0 0 9.00718932712296 6.51076942819482 0 0 2.86914032537676 7.98976394437621 0.671813541831929 15.3733140215859 0 2.07727565545796 0 3.79587151147218 0 0.451375500926805 3.83634040653533 0 8.64171830098399 0 11.7925626110105 0 0 0 59.7056212801899 59.0774535994034 ATCGCATGAGTCTAAC-1 37540 24634 19443.2105601625 37499.487129585 19423 37555 NSCLC_P6
737636 0 0 0 0 0.12688342064092 50.1764243724957 0 1.44477056948766 1.40889706557611 0 0 0 22.5774703058223 0 0 0 0 13.4964146994725 0 1.29180142062292 6.8631902841133 0 0 0 0 0 0 0 0 17.5243316956446 0 7.91701620894706 0 0 0 0 0 0 9.94611306404035 0 0 0 0 0 0.0582313487733695 0 0 0 0 0 0 0 0 0 49.0323469479989 ATCGCATTCCTATCCA-1 33957 15786 10296.9296204874 35273.7694812237 10302 35225 NSCLC_P6
737999 0 0 0 0 0.12688342064092 50.1764243724957 0 0 1.40889706557611 16.1420486623686 0 0 22.5774703058223 0 0 0 0 13.4964146994725 9.66975532245592 0 6.8631902841133 0 0 0 0 0 0 0 0 0 0 0 0 0 0 0 0 0 9.94611306404035 0 0 0 0 0 0.0582313487733695 0 0 0 0 0 0 10.4240183808756 0 0 40.305201792495 ATCGCATTCCTATCCA-1 33957 15786 10296.9296204874 35273.7694812237 10311 35236 NSCLC_P6
738122 0 0.167587759706706 0 0 0 0 0 0 0 0 0 0 0 0 0 0 0 0 0 0 0 0 0 0 0 0 0 0 0 0 0 0 0 0 0 0 0 0 9.94611306404035 0 0 0 0 0 0.0582313487733695 0 0 0 0 0 0 0 0 0 55.8464857922436 ATCGCATTCCTATCCA-1 33957 15786 10296.9296204874 35273.7694812237 10251 35242 NSCLC_P6
738174 77.1204874080215 0 2.79303426061905 0 0.12688342064092 50.1764243724957 0 0 1.40889706557611 16.1420486623686 0 0 22.5774703058223 0 0 0 0 13.4964146994725 9.66975532245592 0 6.8631902841133 0 0 0 0 0 0 41.7705127370772 0 0 0 7.91701620894706 17.1348533782456 0 0 0 0 0 9.94611306404035 0 0 0 0 0 0.0582313487733695 0 0 0 0 0 0 10.4240183808756 0 0 30.0277193523396 ATCGCATTCCTATCCA-1 33957 15786 10296.9296204874 35273.7694812237 10293 35244 NSCLC_P6
738330 0 0 0 0 0.12688342064092 0 0 0 1.40889706557611 0 0 0 0 0 0 0 4.98373590420097 13.4964146994725 9.66975532245592 1.29180142062292 6.8631902841133 0 0 0 0 0 0 0 0 0 0 7.91701620894706 0 0 0 0 0 0 9.94611306404035 0 0 0 0 0 0.0582313487733695 0 0 0 0 0 0 0 0 0 27.0585921737614 ATCGCATTCCTATCCA-1 33957 15786 10296.9296204874 35273.7694812237 10313 35252 NSCLC_P6
738478 0 0.167587759706706 0 0 0 0 0 1.44477056948766 0 0 0 0 0 0 0 0 0 0 0 0 0 0 1.35549609290688 0 0 0 0 0 0 0 0 0 0 0 0 0 0 0 0 0 0 0 0 0 0.0582313487733695 0 0 0 0 0 0 0 0 0 50.5438691089461 ATCGCATTCCTATCCA-1 33957 15786 10296.9296204874 35273.7694812237 10250 35255 NSCLC_P6
738634 0 0.167587759706706 0 0 0 0 0 1.44477056948766 0 0 0 0 0 0 0 0 0 0 0 0 6.8631902841133 0 1.35549609290688 0 0 0 0 0 0 0 0 0 0 0 0 0 0 0 9.94611306404035 0 0 0 0 0 0.0582313487733695 0 0 0 0 0 0 0 0 0 34.9697096602489 ATCGCATTCCTATCCA-1 33957 15786 10296.9296204874 35273.7694812237 10264 35262 NSCLC_P6
739077 0 0 0 0 0 0 0 1.44477056948766 0 0 0 0 0 0 0 0 0 0 0 0 6.8631902841133 0 0 0 0 0 0 0 0 0 0 7.91701620894706 0 0 0 0 0 0 9.94611306404035 0 0 0 0 0 0.0582313487733695 0 0 0 0 0 0 0 0 62.7030249645356 16.6178935727179 ATCGCATTCCTATCCA-1 33957 15786 10296.9296204874 35273.7694812237 10313 35278 NSCLC_P6
739129 77.1204874080215 0.167587759706706 0 0 0 0 0 1.44477056948766 1.40889706557611 0 0 0 0 0 0 0 0 0 0 1.29180142062292 6.8631902841133 0 1.35549609290688 0 0 9.30600297652255 0 0 0 0 0 7.91701620894706 0 0 0 0 0 0 9.94611306404035 0 12.1463770739863 0 5.1007046290146 0 0.0582313487733695 0 0 0 0 0 0 0 0 62.7030249645356 36.7879420456503 ATCGCATTCCTATCCA-1 33957 15786 10296.9296204874 35273.7694812237 10333 35281 NSCLC_P6
739454 0 0 0 0 0 50.1764243724957 0 1.44477056948766 1.40889706557611 0 0 0 0 0 0 0 0 0 0 0 6.8631902841133 0 0 4.14805659924455 0 0 0 0 0 17.5243316956446 0 7.91701620894706 0 0 0 0 0 0 9.94611306404035 0 0 0 0 0 0.0582313487733695 0 0 0 0 0 0 0 0 62.7030249645356 49.3598451724104 ATCGCATTCCTATCCA-1 33957 15786 10296.9296204874 35273.7694812237 10341 35296 NSCLC_P6
739561 0 0.167587759706706 0 0 0 0 0 1.44477056948766 0 0 0 0 0 0 0 0 0 0 0 0 6.8631902841133 0 0 0 0 0 0 0 0 0 0 7.91701620894706 0 0 0 0 0 0 9.94611306404035 0 0 0 0 0 0.0582313487733695 0 0 0 0 0 0 0 0 0 58.2122217847293 ATCGCATTCCTATCCA-1 33957 15786 10296.9296204874 35273.7694812237 10244 35298 NSCLC_P6
739619 0 0 0 0 0 0 0 1.44477056948766 1.40889706557611 0 0 0 0 0 0 0 0 0 0 1.29180142062292 6.8631902841133 0 0 4.14805659924455 0 9.30600297652255 0 0 0 17.5243316956446 0 7.91701620894706 0 0 0 0 0 0 9.94611306404035 0 0 0 0 0 0.0582313487733695 0 0 0 0 0 0 0 0 62.7030249645356 29.6518797866415 ATCGCATTCCTATCCA-1 33957 15786 10296.9296204874 35273.7694812237 10306 35302 NSCLC_P6
739643 77.1204874080215 0.167587759706706 0 0 0.12688342064092 0 0 1.44477056948766 1.40889706557611 0 0 0 0 0 0 0 0 0 0 1.29180142062292 6.8631902841133 0 1.35549609290688 0 0 9.30600297652255 0 0 0 0 0 7.91701620894706 0 0 0 0 0 0 9.94611306404035 0 0 0 5.1007046290146 0 0.0582313487733695 0 0 0 0 0 0 0 0 62.7030249645356 25.7493048223219 ATCGCATTCCTATCCA-1 33957 15786 10296.9296204874 35273.7694812237 10281 35294 NSCLC_P6
739733 77.1204874080215 0 0 0 0 50.1764243724957 0 1.44477056948766 1.40889706557611 0 0 0 0 0 0 0 4.98373590420097 13.4964146994725 0 1.29180142062292 6.8631902841133 32.4451045135206 0 4.14805659924455 0 9.30600297652255 8.31683396264612 0 0 17.5243316956446 0 7.91701620894706 0 0 0 11.3807797254697 33.2089325336325 0 9.94611306404035 0 12.1463770739863 19.2330243204794 5.1007046290146 0 0.0582313487733695 24.899080998917 0 0 0 0 0 0 0 62.7030249645356 47.6054926600875 ATCGCATTCCTATCCA-1 33957 15786 10296.9296204874 35273.7694812237 10261 35305 NSCLC_P6
740151 0 0 0 0 0 0 0 1.44477056948766 0 0 0 0 0 0 0 0 0 13.4964146994725 0 0 6.8631902841133 0 0 0 0 0 0 0 0 17.5243316956446 0 7.91701620894706 0 0 0 0 0 0 9.94611306404035 0 0 0 0 0 0.0582313487733695 0 0 0 0 0 0 0 0 0 58.14022189915 ATCGCATTCCTATCCA-1 33957 15786 10296.9296204874 35273.7694812237 10266 35323 NSCLC_P6
740237 77.1204874080215 0 0 0 0.12688342064092 50.1764243724957 0 1.44477056948766 1.40889706557611 0 0.639623770415403 0 0 0 0 0 4.98373590420097 0 0 1.29180142062292 6.8631902841133 32.4451045135206 1.35549609290688 4.14805659924455 0 9.30600297652255 0 0 0 17.5243316956446 0 7.91701620894706 0 0 0 0 0 0 9.94611306404035 0 12.1463770739863 0 0 0 0.0582313487733695 24.899080998917 3.38471872249251 30.3676609976508 0 0 0 0 0 62.7030249645356 52.5660298174388 ATCGCATTCCTATCCA-1 33957 15786 10296.9296204874 35273.7694812237 10291 35326 NSCLC_P6
504372 0 0 0 0 0.339556956192745 0 39.5639946997715 0 0 0 0.965539789757181 0 0 0 0 0 0 0 0 0 0 0 1.69911797328031 0 0 0.037765208180326 0 0 0 0 0 0 0 0 0 0 0 0 0 29.2013615922712 0 0 0 0 0 0 0 0 0 0 0 19.8598277049037 0 0 56.6183243547457 ATCGCCACGATATGCG-1 25581 15338 8657.76589141077 27166.4856864789 8679 27114 NSCLC_P6
504393 45.3065572330721 0 0 0 0.339556956192745 71.9771188795776 39.5639946997715 0 0 38.1556342733792 0.965539789757181 0 0 0 0 0 0 0 0 1.6824353797804 0 0 0 2.00612545624965 0 0.037765208180326 0 0 0 0 0 0 0 0 0 0 0 0 0 0 0 0 0 0 0 0 7.24908461819086 0 0 0 0 0 0 51.6400783588516 51.5871628466717 ATCGCCACGATATGCG-1 25581 15338 8657.76589141077 27166.4856864789 8661 27115 NSCLC_P6
504455 45.3065572330721 0.159438802960975 0 34.3242136024018 0.339556956192745 0 39.5639946997715 0 0 38.1556342733792 0.965539789757181 0 0 0 0 0 0 0 0 1.6824353797804 0 30.6891493878584 1.69911797328031 0 0 0.037765208180326 0 57.5465691262525 17.209367689551 11.1153516462063 0 0 14.5886767759232 0 7.2939925240137 0 36.2773602187714 0 0 29.2013615922712 0 0 0 0 2.90868407945718 0 7.24908461819086 31.0715452962582 0 0 0 19.8598277049037 10.9130047484972 0 53.196801163622 ATCGCCACGATATGCG-1 25581 15338 8657.76589141077 27166.4856864789 8641 27116 NSCLC_P6
504802 45.3065572330721 0.159438802960975 0 34.3242136024018 0.339556956192745 0 39.5639946997715 0 0 38.1556342733792 0.965539789757181 0 0 0 0 0 0 0 11.8472667203443 1.6824353797804 0 0 0 0 0 0.037765208180326 0 57.5465691262525 0 0 0 0 0 0 0 0 0 0 0 29.2013615922712 0 20.5102524236468 0 17.8016941238869 2.90868407945718 0 7.24908461819086 0 0 0 0 19.8598277049037 0 0 46.461616701225 ATCGCCACGATATGCG-1 25581 15338 8657.76589141077 27166.4856864789 8629 27130 NSCLC_P6
504877 45.3065572330721 0 0 0 0.339556956192745 0 39.5639946997715 0 0 38.1556342733792 0.965539789757181 0 0 0 0 0 0 0 11.8472667203443 1.6824353797804 0 0 1.69911797328031 0 0 0.037765208180326 0 57.5465691262525 0 0 0 0 0 0 0 0 0 0 0 0 0 0 0 0 0 0 7.24908461819086 0 0 0 0 19.8598277049037 10.9130047484972 0 42.9712225098668 ATCGCCACGATATGCG-1 25581 15338 8657.76589141077 27166.4856864789 8682 27131 NSCLC_P6
505077 45.3065572330721 0.159438802960975 0 34.3242136024018 0.339556956192745 71.9771188795776 39.5639946997715 0 1.76368341795652 38.1556342733792 0.965539789757181 0 0 2.43620827539426 1.17652025812438 86.2825202521781 0 0 11.8472667203443 1.6824353797804 0 30.6891493878584 1.69911797328031 2.00612545624965 14.0278411090213 0.037765208180326 0 57.5465691262525 17.209367689551 11.1153516462063 0 0 14.5886767759232 0 0 9.29093706276555 36.2773602187714 6.04223998928602 0 29.2013615922712 11.8934068412537 0 0 0 2.90868407945718 0 7.24908461819086 31.0715452962582 0 0 0 19.8598277049037 10.9130047484972 51.6400783588516 44.6867471326057 ATCGCCACGATATGCG-1 25581 15338 8657.76589141077 27166.4856864789 8693 27139 NSCLC_P6
505185 45.3065572330721 0 0 34.3242136024018 0.339556956192745 71.9771188795776 39.5639946997715 0 1.76368341795652 38.1556342733792 0.965539789757181 0 0 0 1.17652025812438 0 0 0 11.8472667203443 1.6824353797804 0 0 1.69911797328031 0 0 0.037765208180326 0 57.5465691262525 17.209367689551 0 0 0 0 0 0 0 0 6.04223998928602 0 29.2013615922712 11.8934068412537 20.5102524236468 0 0 0 0 7.24908461819086 0 0 0 7.81877500415736 19.8598277049037 10.9130047484972 51.6400783588516 52.7507202188175 ATCGCCACGATATGCG-1 25581 15338 8657.76589141077 27166.4856864789 8705 27143 NSCLC_P6
505217 45.3065572330721 0 0 0 0.339556956192745 0 39.5639946997715 2.30742035765822 0 0 0 0 0 2.43620827539426 0 86.2825202521781 0 0 0 0 0 0 1.69911797328031 0 0 0.037765208180326 0 57.5465691262525 17.209367689551 0 0 0 0 0 0 0 0 0 0 0 0 0 0 0 2.90868407945718 25.1782743642742 0 0 0 0 0 19.8598277049037 0 51.6400783588516 49.2795120765189 ATCGCCACGATATGCG-1 25581 15338 8657.76589141077 27166.4856864789 8615 27142 NSCLC_P6
505218 45.3065572330721 0 0 34.3242136024018 0.339556956192745 0 39.5639946997715 0 0 38.1556342733792 0.965539789757181 0 0 0 1.17652025812438 0 0 0 11.8472667203443 1.6824353797804 0 0 1.69911797328031 0 0 0.037765208180326 0 57.5465691262525 17.209367689551 0 0 0 14.5886767759232 0 0 0 0 0 0 29.2013615922712 0 0 0 0 2.90868407945718 0 7.24908461819086 0 0 0 0 19.8598277049037 0 0 36.511403767628 ATCGCCACGATATGCG-1 25581 15338 8657.76589141077 27166.4856864789 8629 27144 NSCLC_P6
505430 0 0 0 0 0.339556956192745 71.9771188795776 39.5639946997715 0 0 38.1556342733792 0.965539789757181 0 0 0 0 0 0 31.3390813740108 0 0 0 0 1.69911797328031 2.00612545624965 0 0.037765208180326 0 0 0 0 0 0 0 0 0 0 0 0 0 0 0 0 0 0 0 0 7.24908461819086 0 0 0 0 19.8598277049037 0 0 17.8969254481531 ATCGCCACGATATGCG-1 25581 15338 8657.76589141077 27166.4856864789 8646 27153 NSCLC_P6
505520 45.3065572330721 0.159438802960975 0 34.3242136024018 0.339556956192745 71.9771188795776 39.5639946997715 2.30742035765822 1.76368341795652 0 0.965539789757181 0 8.96706027499986 2.43620827539426 1.17652025812438 86.2825202521781 9.80595700308293 0 11.8472667203443 1.6824353797804 4.02543881283016 30.6891493878584 1.69911797328031 2.00612545624965 14.0278411090213 0.037765208180326 7.2019376295952 57.5465691262525 17.209367689551 11.1153516462063 0 0 14.5886767759232 0 0 9.29093706276555 36.2773602187714 6.04223998928602 0 29.2013615922712 11.8934068412537 20.5102524236468 0 17.8016941238869 2.90868407945718 25.1782743642742 7.24908461819086 31.0715452962582 20.6410368512559 0 7.81877500415736 19.8598277049037 10.9130047484972 51.6400783588516 31.7887632954805 ATCGCCACGATATGCG-1 25581 15338 8657.76589141077 27166.4856864789 8687 27154 NSCLC_P6
505573 45.3065572330721 0 0 0 0.339556956192745 71.9771188795776 39.5639946997715 0 1.76368341795652 38.1556342733792 0 0 0 0 0 86.2825202521781 0 31.3390813740108 0 1.6824353797804 0 0 1.69911797328031 2.00612545624965 0 0.037765208180326 0 0 0 0 0 0 0 0 0 0 0 0 0 0 0 0 4.59889172682264 0 0 0 7.24908461819086 0 0 0 0 19.8598277049037 0 51.6400783588516 45.3874491006131 ATCGCCACGATATGCG-1 25581 15338 8657.76589141077 27166.4856864789 8613 27159 NSCLC_P6
505646 45.3065572330721 0 0 0 0.339556956192745 0 39.5639946997715 0 1.76368341795652 0 0.965539789757181 0 0 0 0 86.2825202521781 0 0 0 0 0 0 1.69911797328031 2.00612545624965 0 0.037765208180326 0 0 0 0 0 0 0 0 0 9.29093706276555 0 0 0 29.2013615922712 0 0 4.59889172682264 0 2.90868407945718 25.1782743642742 0 0 0 0 0 19.8598277049037 0 51.6400783588516 42.4716530348653 ATCGCCACGATATGCG-1 25581 15338 8657.76589141077 27166.4856864789 8700 27162 NSCLC_P6
505670 45.3065572330721 0 0 0 0.339556956192745 71.9771188795776 39.5639946997715 0 0 38.1556342733792 0 0 0 0 0 0 0 0 0 1.6824353797804 0 0 1.69911797328031 0 0 0.037765208180326 0 57.5465691262525 17.209367689551 0 0 0 0 0 0 0 0 0 0 0 0 0 0 0 0 0 7.24908461819086 0 0 0 7.81877500415736 19.8598277049037 0 51.6400783588516 29.2842835801161 ATCGCCACGATATGCG-1 25581 15338 8657.76589141077 27166.4856864789 8629 27161 NSCLC_P6
505671 0 0 0 0 0.339556956192745 71.9771188795776 39.5639946997715 0 0 0 0.965539789757181 0 0 0 0 0 0 0 0 0 0 0 1.69911797328031 0 0 0.037765208180326 0 0 0 0 0 0 0 0 0 0 0 0 0 29.2013615922712 0 0 0 0 2.90868407945718 0 7.24908461819086 0 0 0 0 19.8598277049037 0 0 13.238089341497 ATCGCCACGATATGCG-1 25581 15338 8657.76589141077 27166.4856864789 8667 27157 NSCLC_P6
505811 45.3065572330721 0.159438802960975 0 34.3242136024018 0.339556956192745 71.9771188795776 39.5639946997715 2.30742035765822 1.76368341795652 38.1556342733792 0.965539789757181 0 8.96706027499986 2.43620827539426 1.17652025812438 86.2825202521781 9.80595700308293 0 0 1.6824353797804 4.02543881283016 30.6891493878584 1.69911797328031 2.00612545624965 14.0278411090213 0.037765208180326 7.2019376295952 57.5465691262525 17.209367689551 11.1153516462063 0 11.3082968755641 14.5886767759232 0 0 9.29093706276555 36.2773602187714 0 0 29.2013615922712 0 20.5102524236468 0 17.8016941238869 2.90868407945718 0 7.24908461819086 31.0715452962582 20.6410368512559 0 7.81877500415736 19.8598277049037 10.9130047484972 0 18.2945341661789 ATCGCCACGATATGCG-1 25581 15338 8657.76589141077 27166.4856864789 8676 27165 NSCLC_P6
505929 45.3065572330721 0.159438802960975 0 34.3242136024018 0.339556956192745 71.9771188795776 39.5639946997715 2.30742035765822 0 38.1556342733792 0.965539789757181 0 0 2.43620827539426 0 0 0 0 0 1.6824353797804 0 30.6891493878584 1.69911797328031 0 14.0278411090213 0.037765208180326 0 57.5465691262525 17.209367689551 0 0 0 14.5886767759232 0 7.2939925240137 0 36.2773602187714 0 0 29.2013615922712 0 20.5102524236468 0 17.8016941238869 2.90868407945718 0 7.24908461819086 0 0 0 0 19.8598277049037 10.9130047484972 51.6400783588516 2.52518896600091 ATCGCCACGATATGCG-1 25581 15338 8657.76589141077 27166.4856864789 8658 27169 NSCLC_P6
505930 45.3065572330721 0 0 0 0.339556956192745 71.9771188795776 39.5639946997715 0 0 38.1556342733792 0.965539789757181 0 8.96706027499986 0 0 0 0 31.3390813740108 0 0 0 0 0 2.00612545624965 0 0.037765208180326 0 0 0 0 0 0 0 0 7.2939925240137 0 0 6.04223998928602 0 0 0 0 0 0 0 0 7.24908461819086 0 0 0 7.81877500415736 19.8598277049037 0 51.6400783588516 55.3457961472403 ATCGCCACGATATGCG-1 25581 15338 8657.76589141077 27166.4856864789 8713 27170 NSCLC_P6
506201 45.3065572330721 0 0 34.3242136024018 0.339556956192745 0 39.5639946997715 0 0 0 0.965539789757181 0 0 0 0 0 0 31.3390813740108 0 1.6824353797804 0 0 0 0 0 0.037765208180326 0 0 17.209367689551 0 0 0 14.5886767759232 0 0 0 0 0 0 29.2013615922712 0 20.5102524236468 0 17.8016941238869 2.90868407945718 0 0 31.0715452962582 0 0 0 19.8598277049037 10.9130047484972 0 16.166169042818 ATCGCCACGATATGCG-1 25581 15338 8657.76589141077 27166.4856864789 8668 27179 NSCLC_P6
506244 45.3065572330721 0.159438802960975 0 34.3242136024018 0.339556956192745 0 39.5639946997715 2.30742035765822 1.76368341795652 38.1556342733792 0.965539789757181 0 0 2.43620827539426 0 86.2825202521781 0 31.3390813740108 0 1.6824353797804 4.02543881283016 30.6891493878584 0 2.00612545624965 0 0.037765208180326 0 0 17.209367689551 0 0 0 14.5886767759232 0 0 9.29093706276555 0 0 0 29.2013615922712 0 0 4.59889172682264 0 2.90868407945718 25.1782743642742 0 0 0 0 0 19.8598277049037 0 51.6400783588516 27.6961754730049 ATCGCCACGATATGCG-1 25581 15338 8657.76589141077 27166.4856864789 8680 27183 NSCLC_P6
506303 45.3065572330721 0 0 0 0.339556956192745 0 0 0 0 0 0 0 0 0 0 0 0 0 0 0 0 0 0 0 0 0.037765208180326 0 0 0 0 0 0 0 0 0 0 0 0 0 0 0 0 4.59889172682264 0 0 0 0 0 0 0 0 0 0 51.6400783588516 40.7244637698792 ATCGCCACGATATGCG-1 25581 15338 8657.76589141077 27166.4856864789 8621 27184 NSCLC_P6
506336 45.3065572330721 0 5.71863341673443 34.3242136024018 0.339556956192745 71.9771188795776 39.5639946997715 0 1.76368341795652 38.1556342733792 0.965539789757181 0 0 0 0 0 0 0 11.8472667203443 1.6824353797804 0 0 1.69911797328031 0 0 0.037765208180326 0 57.5465691262525 17.209367689551 0 25.2001617981571 0 0 0 7.2939925240137 0 36.2773602187714 0 0 29.2013615922712 0 0 0 0 2.90868407945718 0 7.24908461819086 0 0 0 7.81877500415736 19.8598277049037 10.9130047484972 0 22.4888369790352 ATCGCCACGATATGCG-1 25581 15338 8657.76589141077 27166.4856864789 8645 27185 NSCLC_P6
506369 45.3065572330721 0 0 34.3242136024018 0.339556956192745 71.9771188795776 39.5639946997715 0 1.76368341795652 38.1556342733792 0.965539789757181 0 8.96706027499986 0 0 0 0 0 11.8472667203443 1.6824353797804 0 30.6891493878584 1.69911797328031 2.00612545624965 0 0.037765208180326 0 0 17.209367689551 0 0 0 14.5886767759232 0 7.2939925240137 0 36.2773602187714 0 0 29.2013615922712 11.8934068412537 0 0 0 2.90868407945718 0 7.24908461819086 0 0 0 0 19.8598277049037 10.9130047484972 0 44.2895393871773 ATCGCCACGATATGCG-1 25581 15338 8657.76589141077 27166.4856864789 8698 27185 NSCLC_P6
506518 45.3065572330721 0.159438802960975 0 34.3242136024018 0.339556956192745 71.9771188795776 39.5639946997715 0 1.76368341795652 38.1556342733792 0.965539789757181 0 8.96706027499986 2.43620827539426 1.17652025812438 86.2825202521781 0 0 0 1.6824353797804 4.02543881283016 30.6891493878584 1.69911797328031 2.00612545624965 0 0.037765208180326 7.2019376295952 57.5465691262525 17.209367689551 11.1153516462063 0 0 14.5886767759232 0 7.2939925240137 9.29093706276555 36.2773602187714 0 7.77196889775597 29.2013615922712 11.8934068412537 20.5102524236468 0 17.8016941238869 2.90868407945718 0 7.24908461819086 31.0715452962582 0 0 0 19.8598277049037 10.9130047484972 0 25.6119393182598 ATCGCCACGATATGCG-1 25581 15338 8657.76589141077 27166.4856864789 8660 27192 NSCLC_P6
506600 0 0 0 34.3242136024018 0.339556956192745 71.9771188795776 39.5639946997715 0 0 0 0.965539789757181 0 0 0 0 0 0 0 11.8472667203443 0 0 0 0 0 0 0.037765208180326 0 57.5465691262525 0 0 25.2001617981571 0 0 0 0 0 36.2773602187714 0 0 0 0 0 0 0 0 0 0 0 0 0 0 19.8598277049037 10.9130047484972 0 35.0826378347394 ATCGCCACGATATGCG-1 25581 15338 8657.76589141077 27166.4856864789 8636 27194 NSCLC_P6
506647 45.3065572330721 0 0 0 0.339556956192745 0 39.5639946997715 0 0 0 0.965539789757181 0 0 0 0 0 0 0 0 1.6824353797804 0 0 0 0 0 0.037765208180326 0 57.5465691262525 0 0 0 0 0 0 0 0 0 0 0 29.2013615922712 0 0 0 0 0 0 7.24908461819086 0 0 0 0 19.8598277049037 10.9130047484972 0 40.9001222530571 ATCGCCACGATATGCG-1 25581 15338 8657.76589141077 27166.4856864789 8685 27197 NSCLC_P6
506898 45.3065572330721 0.159438802960975 0 0 0.339556956192745 0 39.5639946997715 0 0 0 0.965539789757181 0 0 0 0 0 0 0 0 1.6824353797804 0 0 1.69911797328031 0 0 0.037765208180326 0 57.5465691262525 0 0 25.2001617981571 0 0 0 0 0 0 0 0 29.2013615922712 11.8934068412537 20.5102524236468 0 0 2.90868407945718 0 7.24908461819086 0 0 0 0 19.8598277049037 0 0 53.9408463045636 ATCGCCACGATATGCG-1 25581 15338 8657.76589141077 27166.4856864789 8620 27205 NSCLC_P6
506899 45.3065572330721 0.159438802960975 0 34.3242136024018 0.339556956192745 0 39.5639946997715 0 1.76368341795652 0 0.965539789757181 1.23954825259497 0 0 0 0 0 0 0 1.6824353797804 0 30.6891493878584 1.69911797328031 2.00612545624965 0 0.037765208180326 0 57.5465691262525 17.209367689551 0 0 0 14.5886767759232 0 0 0 0 0 0 29.2013615922712 0 0 0 0 2.90868407945718 0 7.24908461819086 0 0 0 0 19.8598277049037 0 0 40.9546748358886 ATCGCCACGATATGCG-1 25581 15338 8657.76589141077 27166.4856864789 8647 27206 NSCLC_P6
506922 45.3065572330721 0 0 0 0.339556956192745 71.9771188795776 39.5639946997715 0 0 38.1556342733792 0.965539789757181 0 0 0 0 0 0 31.3390813740108 11.8472667203443 1.6824353797804 0 0 0 2.00612545624965 0 0.037765208180326 0 57.5465691262525 17.209367689551 0 0 0 14.5886767759232 0 7.2939925240137 0 0 0 0 29.2013615922712 0 0 4.59889172682264 0 2.90868407945718 0 7.24908461819086 0 0 0 7.81877500415736 19.8598277049037 10.9130047484972 51.6400783588516 52.1995666081682 ATCGCCACGATATGCG-1 25581 15338 8657.76589141077 27166.4856864789 8693 27205 NSCLC_P6
507126 45.3065572330721 0 0 0 0.339556956192745 0 39.5639946997715 0 1.76368341795652 0 0.965539789757181 0 0 0 0 0 0 0 0 1.6824353797804 0 0 1.69911797328031 2.00612545624965 0 0.037765208180326 0 0 0 0 0 0 0 0 0 9.29093706276555 0 0 0 0 0 0 4.59889172682264 0 2.90868407945718 0 0 0 0 0 0 0 0 51.6400783588516 46.5306822037951 ATCGCCACGATATGCG-1 25581 15338 8657.76589141077 27166.4856864789 8659 27213 NSCLC_P6
507196 45.3065572330721 0.159438802960975 0 0 0.339556956192745 71.9771188795776 39.5639946997715 0 0 0 0.965539789757181 0 0 0 0 0 0 0 0 0 0 0 1.69911797328031 0 0 0.037765208180326 0 57.5465691262525 0 0 0 0 0 0 7.2939925240137 0 0 0 0 29.2013615922712 0 0 0 17.8016941238869 0 0 7.24908461819086 0 0 0 0 19.8598277049037 10.9130047484972 0 53.4891240708624 ATCGCCACGATATGCG-1 25581 15338 8657.76589141077 27166.4856864789 8678 27216 NSCLC_P6
507336 45.3065572330721 0.159438802960975 0 0 0.339556956192745 0 39.5639946997715 0 0 0 0.965539789757181 0 0 0 0 0 0 0 11.8472667203443 1.6824353797804 0 0 1.69911797328031 0 0 0.037765208180326 0 57.5465691262525 0 0 25.2001617981571 0 0 0 0 0 0 0 7.77196889775597 29.2013615922712 0 0 0 0 2.90868407945718 0 0 31.0715452962582 0 0 0 19.8598277049037 0 0 54.4841144761698 ATCGCCACGATATGCG-1 25581 15338 8657.76589141077 27166.4856864789 8668 27220 NSCLC_P6
648721 0 0 0 0 0.950874294872827 0 0 0.349563394221922 0 0 1.30327459570066 0 0 0 0 0 0 0 0 0 0 0 2.16100543448476 0 0 0.0860264922412222 0 0 0.167131253000992 0 0 0 0 0 0 0 0 0 0 0 0 0 0 0 0 0 0 0 0 0 0 0 0 0 49.0221473312612 ATCGCTCGAGTATCGC-1 32259 24051 18116.5263257255 32431.0430270273 18095 32387 NSCLC_P6
650137 0 0 0 0 0.950874294872827 0 0 0 0 0 0 0 10.8654440541048 0 0 0 0 0 0 0 0 0 0 0 0 0.0860264922412222 0 0 0.167131253000992 0 0 0 0 0 0 0 0 0 0 0 0 0 0 0 0 0 0 0 0 0 10.5539143456619 0 0 0 32.0591037705221 ATCGCTCGAGTATCGC-1 32259 24051 18116.5263257255 32431.0430270273 18147 32441 NSCLC_P6
315050 0 0 0 0 0.0377867871054935 0 0 0 0 0 0 0 0 0 0 0 0 0 0 0 0 0 0 0 0 0 0 0 0 0 0 0 0 0 0 0 0 0 0 0 0 0 0 0 0 0 0 0 0 0 0 0 0 0 15.8541814326024 ATCGGTACTAAGTTGG-1 18322 21463 13591.4930311722 19205.6044605913 13606 19212 NSCLC_P6
315090 0 0 0 0 0.0377867871054935 0 0 0 0 10.7737643405686 0.0385694290168151 0 0 0 0 0 0 9.5613729513856 0 0 0 0 0 0 0 0 0 32.276741755246 0 0 0 0 0 0 0 0 0 0 0 0 0 0 0 0 0 0 0 0 0 0 0 8.39425542082855 0 0 45.1034790901722 ATCGGTACTAAGTTGG-1 18322 21463 13591.4930311722 19205.6044605913 13547 19213 NSCLC_P6
315270 0 0 0 0 0.0377867871054935 0 0 0 0 0 0.0385694290168151 0 0 0 0 0 0 0 0 0 0 0 0 0 0 0 0 0 0 0 0 0 0 0 0 0 0 0 0 0 0 0 0 0 0 0 0 0 0 0 0 0 0 0 15.0804139194199 ATCGGTACTAAGTTGG-1 18322 21463 13591.4930311722 19205.6044605913 13587 19220 NSCLC_P6
518530 45.3065572330721 0 0 0 0.339556956192745 0 39.5639946997715 0 0 0 0.965539789757181 1.23954825259497 0 0 0 0 9.80595700308293 0 0 0 0 0 0 0 0 0.037765208180326 0 0 0 0 0 0 0 0 7.2939925240137 0 0 0 0 29.2013615922712 0 0 0 0 2.90868407945718 0 7.24908461819086 31.0715452962582 0 0 0 19.8598277049037 0 0 51.111919767148 ATCGGTACTTCGAGCC-1 25802 13615 7008.53383463121 27629.3716538142 6985 27584 NSCLC_P6
518815 45.3065572330721 0 0 0 0.339556956192745 0 39.5639946997715 0 0 0 0.965539789757181 0 0 0 0 0 0 0 0 0 0 0 1.69911797328031 0 0 0.037765208180326 0 57.5465691262525 0 0 0 0 0 0 7.2939925240137 0 0 0 0 29.2013615922712 0 0 4.59889172682264 0 0 0 7.24908461819086 0 0 0 0 19.8598277049037 0 51.6400783588516 38.4486993301591 ATCGGTACTTCGAGCC-1 25802 13615 7008.53383463121 27629.3716538142 7021 27593 NSCLC_P6
518925 45.3065572330721 0.159438802960975 5.71863341673443 0 0.339556956192745 0 39.5639946997715 0 0 0 0.965539789757181 1.23954825259497 0 0 0 0 9.80595700308293 0 0 1.6824353797804 0 0 0 0 0 0.037765208180326 0 0 17.209367689551 0 0 0 14.5886767759232 0 7.2939925240137 0 0 0 0 29.2013615922712 0 0 0 0 2.90868407945718 0 7.24908461819086 31.0715452962582 0 0 0 19.8598277049037 10.9130047484972 0 36.0115531200578 ATCGGTACTTCGAGCC-1 25802 13615 7008.53383463121 27629.3716538142 6995 27596 NSCLC_P6
518953 45.3065572330721 0.159438802960975 5.71863341673443 34.3242136024018 0.339556956192745 71.9771188795776 39.5639946997715 0 1.76368341795652 38.1556342733792 0.965539789757181 1.23954825259497 0 2.43620827539426 1.17652025812438 86.2825202521781 9.80595700308293 0 0 1.6824353797804 0 30.6891493878584 1.69911797328031 0 0 0.037765208180326 0 57.5465691262525 17.209367689551 11.1153516462063 0 0 14.5886767759232 0 7.2939925240137 0 0 0 0 29.2013615922712 0 20.5102524236468 4.59889172682264 17.8016941238869 2.90868407945718 0 7.24908461819086 0 20.6410368512559 0 0 19.8598277049037 10.9130047484972 51.6400783588516 48.4515269023146 ATCGGTACTTCGAGCC-1 25802 13615 7008.53383463121 27629.3716538142 6970 27600 NSCLC_P6
519126 0 0.159438802960975 0 0 0.339556956192745 0 39.5639946997715 0 0 0 0.965539789757181 0 0 0 0 0 9.80595700308293 0 0 0 0 0 0 0 0 0.037765208180326 0 0 0 0 0 0 0 0 7.2939925240137 0 0 0 0 29.2013615922712 0 0 0 17.8016941238869 2.90868407945718 0 7.24908461819086 0 0 0 0 19.8598277049037 0 0 44.8001821256345 ATCGGTACTTCGAGCC-1 25802 13615 7008.53383463121 27629.3716538142 7044 27602 NSCLC_P6
519229 45.3065572330721 0 5.71863341673443 0 0.339556956192745 71.9771188795776 39.5639946997715 0 0 0 0.965539789757181 0 0 0 0 0 9.80595700308293 0 0 0 0 0 1.69911797328031 0 0 0.037765208180326 0 0 0 0 25.2001617981571 0 0 0 7.2939925240137 0 0 0 0 29.2013615922712 0 20.5102524236468 0 0 2.90868407945718 0 7.24908461819086 0 0 0 0 19.8598277049037 0 0 24.3761116626412 ATCGGTACTTCGAGCC-1 25802 13615 7008.53383463121 27629.3716538142 7009 27605 NSCLC_P6
519260 0 0 5.71863341673443 0 0.339556956192745 0 39.5639946997715 0 0 38.1556342733792 0.965539789757181 0 0 0 0 0 0 0 0 0 0 0 0 0 0 0.037765208180326 0 57.5465691262525 0 0 0 0 0 0 7.2939925240137 0 0 0 0 0 0 0 0 0 0 0 7.24908461819086 0 0 0 7.81877500415736 19.8598277049037 10.9130047484972 0 33.2975118849339 ATCGGTACTTCGAGCC-1 25802 13615 7008.53383463121 27629.3716538142 6983 27608 NSCLC_P6
519594 45.3065572330721 0.159438802960975 0 0 0.339556956192745 0 39.5639946997715 0 1.76368341795652 0 0.965539789757181 0 0 0 0 86.2825202521781 9.80595700308293 0 0 1.6824353797804 0 0 1.69911797328031 2.00612545624965 0 0.037765208180326 0 0 0 0 0 0 0 0 7.2939925240137 0 0 0 0 0 0 0 0 0 2.90868407945718 0 7.24908461819086 0 0 0 7.81877500415736 19.8598277049037 0 0 46.4331884359783 ATCGGTACTTCGAGCC-1 25802 13615 7008.53383463121 27629.3716538142 7053 27616 NSCLC_P6
519620 0 0 0 0 0.339556956192745 0 0 0 0 38.1556342733792 0 0 0 0 0 0 0 0 0 0 0 0 0 0 0 0 0 0 0 0 0 0 0 0 0 0 0 0 0 0 0 0 0 0 0 0 0 0 0 0 0 0 0 0 50.0858355436705 ATCGGTACTTCGAGCC-1 25802 13615 7008.53383463121 27629.3716538142 6960 27617 NSCLC_P6
519621 45.3065572330721 0 0 0 0.339556956192745 0 39.5639946997715 0 1.76368341795652 0 0.965539789757181 0 0 0 0 86.2825202521781 9.80595700308293 0 0 0 0 0 0 2.00612545624965 0 0.037765208180326 0 0 0 0 0 0 0 0 0 9.29093706276555 0 0 0 0 0 0 0 0 2.90868407945718 25.1782743642742 0 0 0 0 0 19.8598277049037 0 51.6400783588516 19.2513513504748 ATCGGTACTTCGAGCC-1 25802 13615 7008.53383463121 27629.3716538142 6993 27618 NSCLC_P6
519622 0 0.159438802960975 5.71863341673443 0 0.339556956192745 0 0 2.30742035765822 0 0 0.965539789757181 0 0 2.43620827539426 1.17652025812438 0 9.80595700308293 0 0 0 0 0 1.69911797328031 2.00612545624965 0 0.037765208180326 7.2019376295952 0 17.209367689551 0 0 0 0 0 0 0 0 0 0 0 11.8934068412537 0 0 0 2.90868407945718 0 0 0 20.6410368512559 0 7.81877500415736 19.8598277049037 10.9130047484972 0 10.6608242864953 ATCGGTACTTCGAGCC-1 25802 13615 7008.53383463121 27629.3716538142 7011 27619 NSCLC_P6
519713 45.3065572330721 0 0 0 0.339556956192745 0 39.5639946997715 0 1.76368341795652 0 0.965539789757181 0 0 0 1.17652025812438 86.2825202521781 9.80595700308293 0 0 1.6824353797804 0 0 1.69911797328031 2.00612545624965 0 0.037765208180326 0 57.5465691262525 17.209367689551 0 0 0 0 0 0 0 0 0 0 0 0 0 0 0 2.90868407945718 0 7.24908461819086 0 20.6410368512559 0 0 19.8598277049037 0 0 23.6446583044469 ATCGGTACTTCGAGCC-1 25802 13615 7008.53383463121 27629.3716538142 7031 27622 NSCLC_P6
519862 45.3065572330721 0 0 0 0.339556956192745 0 0 0 0 0 0.965539789757181 0 0 0 0 0 9.80595700308293 0 0 1.6824353797804 0 0 1.69911797328031 0 0 0.037765208180326 0 0 0 0 0 0 0 0 0 0 0 0 0 29.2013615922712 0 0 4.59889172682264 0 2.90868407945718 0 0 0 0 0 0 19.8598277049037 0 0 53.5723705718311 ATCGGTACTTCGAGCC-1 25802 13615 7008.53383463121 27629.3716538142 7062 27626 NSCLC_P6
519982 45.3065572330721 0.159438802960975 0 0 0.339556956192745 0 39.5639946997715 0 0 0 0.965539789757181 0 0 0 0 0 0 0 0 0 0 0 1.69911797328031 0 0 0.037765208180326 0 0 0 0 0 0 0 0 0 0 0 0 0 29.2013615922712 0 0 0 17.8016941238869 0 0 0 0 0 0 0 19.8598277049037 0 0 57.5350350128417 ATCGGTACTTCGAGCC-1 25802 13615 7008.53383463121 27629.3716538142 6951 27629 NSCLC_P6
520017 45.3065572330721 0 0 0 0.339556956192745 0 39.5639946997715 0 0 38.1556342733792 0 0 0 0 0 0 0 0 0 0 0 0 0 0 0 0.037765208180326 0 57.5465691262525 0 0 0 11.3082968755641 0 15.719693854602 0 0 0 0 0 0 0 0 0 0 0 0 0 0 0 0 0 19.8598277049037 0 0 26.5837523976058 ATCGGTACTTCGAGCC-1 25802 13615 7008.53383463121 27629.3716538142 6982 27631 NSCLC_P6
520052 45.3065572330721 0 5.71863341673443 0 0.339556956192745 0 39.5639946997715 0 1.76368341795652 38.1556342733792 0.965539789757181 0 0 2.43620827539426 1.17652025812438 0 0 0 0 0 0 0 1.69911797328031 0 0 0.037765208180326 0 0 0 0 0 11.3082968755641 0 0 0 0 0 0 0 29.2013615922712 11.8934068412537 0 0 0 2.90868407945718 0 7.24908461819086 0 20.6410368512559 0 0 19.8598277049037 10.9130047484972 0 6.12629818063542 ATCGGTACTTCGAGCC-1 25802 13615 7008.53383463121 27629.3716538142 7003 27632 NSCLC_P6
520168 45.3065572330721 0 0 34.3242136024018 0.339556956192745 0 0 0 1.76368341795652 0 0.965539789757181 0 0 0 0 86.2825202521781 0 0 0 1.6824353797804 0 0 1.69911797328031 0 0 0.037765208180326 0 0 17.209367689551 0 0 0 14.5886767759232 0 0 0 0 0 0 29.2013615922712 0 20.5102524236468 4.59889172682264 17.8016941238869 2.90868407945718 25.1782743642742 0 0 0 0 0 19.8598277049037 0 51.6400783588516 40.2630816776166 ATCGGTACTTCGAGCC-1 25802 13615 7008.53383463121 27629.3716538142 6969 27637 NSCLC_P6
520398 45.3065572330721 0 0 34.3242136024018 0.339556956192745 71.9771188795776 0 0 1.76368341795652 0 0.965539789757181 0 0 0 0 86.2825202521781 9.80595700308293 0 0 1.6824353797804 0 0 1.69911797328031 2.00612545624965 0 0.037765208180326 0 0 0 0 0 0 14.5886767759232 0 0 0 0 0 0 0 0 0 0 0 0 0 0 31.0715452962582 0 0 0 0 0 0 38.9295907564466 ATCGGTACTTCGAGCC-1 25802 13615 7008.53383463121 27629.3716538142 7045 27643 NSCLC_P6
520430 45.3065572330721 0.159438802960975 0 0 0.339556956192745 0 39.5639946997715 0 0 0 0.965539789757181 0 0 0 0 0 0 0 0 1.6824353797804 0 0 1.69911797328031 0 0 0.037765208180326 0 0 0 0 0 0 14.5886767759232 0 0 0 0 0 0 29.2013615922712 0 0 0 0 2.90868407945718 0 7.24908461819086 0 0 0 0 19.8598277049037 0 0 14.6836910754544 ATCGGTACTTCGAGCC-1 25802 13615 7008.53383463121 27629.3716538142 7014 27643 NSCLC_P6
520496 45.3065572330721 0 0 34.3242136024018 0.339556956192745 0 0 0 1.76368341795652 0 0.965539789757181 1.23954825259497 0 0 1.17652025812438 86.2825202521781 0 0 11.8472667203443 1.6824353797804 0 0 1.69911797328031 0 0 0.037765208180326 0 0 17.209367689551 11.1153516462063 0 0 14.5886767759232 0 0 9.29093706276555 0 0 0 29.2013615922712 0 0 0 0 2.90868407945718 0 7.24908461819086 0 0 45.3273391034447 0 19.8598277049037 0 51.6400783588516 56.0568760028326 ATCGGTACTTCGAGCC-1 25802 13615 7008.53383463121 27629.3716538142 6955 27646 NSCLC_P6
520625 45.3065572330721 0.159438802960975 0 34.3242136024018 0.339556956192745 71.9771188795776 39.5639946997715 0 1.76368341795652 0 0.965539789757181 0 0 2.43620827539426 1.17652025812438 86.2825202521781 9.80595700308293 0 0 1.6824353797804 0 30.6891493878584 1.69911797328031 0 0 0.037765208180326 0 0 17.209367689551 11.1153516462063 0 0 14.5886767759232 0 0 0 0 0 0 29.2013615922712 11.8934068412537 20.5102524236468 0 17.8016941238869 2.90868407945718 0 7.24908461819086 31.0715452962582 20.6410368512559 0 0 19.8598277049037 10.9130047484972 0 29.7712096160383 ATCGGTACTTCGAGCC-1 25802 13615 7008.53383463121 27629.3716538142 7030 27650 NSCLC_P6
520728 45.3065572330721 0 0 0 0.339556956192745 0 0 0 1.76368341795652 0 0 1.23954825259497 0 0 0 86.2825202521781 9.80595700308293 0 0 0 0 0 1.69911797328031 2.00612545624965 0 0.037765208180326 0 0 0 0 0 0 14.5886767759232 0 0 0 0 0 0 0 0 0 0 0 0 0 0 31.0715452962582 0 0 0 0 0 51.6400783588516 57.0554258034769 ATCGGTACTTCGAGCC-1 25802 13615 7008.53383463121 27629.3716538142 7060 27654 NSCLC_P6
520778 45.3065572330721 0 0 0 0.339556956192745 0 0 0 0 0 0 0 0 0 0 0 0 0 0 0 0 0 0 0 0 0.037765208180326 0 0 0 0 0 0 0 0 0 0 0 0 0 0 0 0 0 0 0 0 0 0 0 0 7.81877500415736 0 10.9130047484972 0 42.2058075777878 ATCGGTACTTCGAGCC-1 25802 13615 7008.53383463121 27629.3716538142 6975 27655 NSCLC_P6
520799 45.3065572330721 0.159438802960975 0 34.3242136024018 0.339556956192745 0 39.5639946997715 2.30742035765822 1.76368341795652 0 0.965539789757181 1.23954825259497 0 2.43620827539426 1.17652025812438 86.2825202521781 9.80595700308293 0 0 1.6824353797804 4.02543881283016 30.6891493878584 1.69911797328031 0 0 0.037765208180326 7.2019376295952 0 17.209367689551 11.1153516462063 0 0 14.5886767759232 0 0 9.29093706276555 0 0 0 29.2013615922712 0 0 0 17.8016941238869 2.90868407945718 0 7.24908461819086 31.0715452962582 20.6410368512559 0 0 19.8598277049037 10.9130047484972 0 27.6708901490198 ATCGGTACTTCGAGCC-1 25802 13615 7008.53383463121 27629.3716538142 7007 27657 NSCLC_P6
520800 45.3065572330721 0 0 0 0.339556956192745 0 0 0 0 0 0.965539789757181 0 0 0 0 86.2825202521781 0 0 0 0 0 0 1.69911797328031 0 0 0.037765208180326 0 0 0 0 0 0 0 0 0 0 0 0 0 29.2013615922712 0 0 0 0 2.90868407945718 0 0 0 0 0 0 19.8598277049037 0 0 30.3105722803985 ATCGGTACTTCGAGCC-1 25802 13615 7008.53383463121 27629.3716538142 7021 27657 NSCLC_P6
520960 45.3065572330721 0 5.71863341673443 0 0.339556956192745 0 0 0 0 38.1556342733792 0.965539789757181 0 0 0 0 0 0 0 11.8472667203443 0 0 0 1.69911797328031 0 0 0.037765208180326 0 57.5465691262525 0 0 0 0 0 0 7.2939925240137 0 0 0 0 0 0 0 0 0 0 0 0 0 0 0 0 19.8598277049037 0 0 59.0457345724698 ATCGGTACTTCGAGCC-1 25802 13615 7008.53383463121 27629.3716538142 6960 27663 NSCLC_P6
520984 45.3065572330721 0 0 0 0.339556956192745 0 0 0 0 0 0.965539789757181 1.23954825259497 0 0 0 0 9.80595700308293 0 0 1.6824353797804 0 0 1.69911797328031 0 0 0.037765208180326 0 0 17.209367689551 0 0 0 14.5886767759232 0 0 0 0 0 0 29.2013615922712 0 0 0 0 2.90868407945718 0 7.24908461819086 31.0715452962582 0 0 0 19.8598277049037 10.9130047484972 0 55.152958555512 ATCGGTACTTCGAGCC-1 25802 13615 7008.53383463121 27629.3716538142 7053 27662 NSCLC_P6
521043 45.3065572330721 0 0 0 0.339556956192745 0 39.5639946997715 0 0 0 0.965539789757181 0 0 0 0 0 9.80595700308293 0 0 0 0 0 0 0 0 0.037765208180326 0 0 0 0 0 0 0 0 0 0 0 0 0 29.2013615922712 0 0 0 17.8016941238869 0 0 0 0 0 0 0 19.8598277049037 0 0 36.88187976109 ATCGGTACTTCGAGCC-1 25802 13615 7008.53383463121 27629.3716538142 6999 27665 NSCLC_P6
521142 0 0 0 0 0.339556956192745 0 0 0 0 38.1556342733792 0 0 0 0 0 0 0 31.3390813740108 0 0 0 0 0 0 0 0 0 0 0 0 0 11.3082968755641 0 0 0 0 0 0 0 0 0 0 0 0 0 0 0 0 0 0 0 0 0 0 53.8603552826576 ATCGGTACTTCGAGCC-1 25802 13615 7008.53383463121 27629.3716538142 6971 27668 NSCLC_P6
521173 45.3065572330721 0 0 0 0.339556956192745 0 0 0 0 0 0.965539789757181 0 0 0 1.17652025812438 86.2825202521781 0 0 0 1.6824353797804 0 0 1.69911797328031 0 0 0.037765208180326 0 0 0 0 0 0 0 0 0 0 0 0 0 0 0 0 0 0 0 0 0 0 0 0 0 0 0 0 42.4550585907989 ATCGGTACTTCGAGCC-1 25802 13615 7008.53383463121 27629.3716538142 7030 27666 NSCLC_P6
521308 0 0 0 0 0.339556956192745 0 0 0 0 38.1556342733792 0 0 0 0 0 0 0 0 0 0 0 0 0 0 0 0 0 57.5465691262525 0 0 0 11.3082968755641 0 0 0 0 0 0 0 0 0 0 0 0 0 0 0 0 0 0 0 0 0 0 49.9102319736626 ATCGGTACTTCGAGCC-1 25802 13615 7008.53383463121 27629.3716538142 6981 27671 NSCLC_P6
521309 45.3065572330721 0.159438802960975 0 34.3242136024018 0.339556956192745 0 39.5639946997715 0 0 0 0.965539789757181 1.23954825259497 0 0 0 0 0 0 0 1.6824353797804 0 0 1.69911797328031 0 0 0.037765208180326 0 0 17.209367689551 0 0 0 14.5886767759232 15.719693854602 0 0 0 6.04223998928602 0 29.2013615922712 0 20.5102524236468 0 0 2.90868407945718 0 0 0 0 0 0 19.8598277049037 10.9130047484972 0 56.8613560127904 ATCGGTACTTCGAGCC-1 25802 13615 7008.53383463121 27629.3716538142 7045 27673 NSCLC_P6
521338 45.3065572330721 0 0 0 0.339556956192745 0 39.5639946997715 0 0 0 0.965539789757181 0 0 0 0 0 9.80595700308293 0 0 1.6824353797804 0 0 0 0 0 0.037765208180326 0 57.5465691262525 17.209367689551 0 0 0 0 15.719693854602 0 0 0 0 0 0 0 0 0 0 2.90868407945718 0 7.24908461819086 0 0 0 0 19.8598277049037 0 0 44.4421933185234 ATCGGTACTTCGAGCC-1 25802 13615 7008.53383463121 27629.3716538142 7017 27673 NSCLC_P6
521372 0 0 0 0 0.339556956192745 0 39.5639946997715 0 0 38.1556342733792 0.965539789757181 0 0 0 0 0 0 0 0 0 0 0 0 0 0 0.037765208180326 0 57.5465691262525 0 0 0 0 0 15.719693854602 7.2939925240137 0 0 0 0 0 11.8934068412537 0 0 0 0 0 7.24908461819086 0 0 0 0 19.8598277049037 0 0 45.6314689119913 ATCGGTACTTCGAGCC-1 25802 13615 7008.53383463121 27629.3716538142 7008 27675 NSCLC_P6
521489 45.3065572330721 0.159438802960975 0 34.3242136024018 0.339556956192745 0 39.5639946997715 2.30742035765822 1.76368341795652 0 0.965539789757181 1.23954825259497 8.96706027499986 2.43620827539426 1.17652025812438 86.2825202521781 9.80595700308293 0 0 1.6824353797804 4.02543881283016 30.6891493878584 1.69911797328031 2.00612545624965 14.0278411090213 0.037765208180326 7.2019376295952 57.5465691262525 17.209367689551 11.1153516462063 0 0 14.5886767759232 15.719693854602 0 9.29093706276555 36.2773602187714 6.04223998928602 0 29.2013615922712 0 20.5102524236468 0 17.8016941238869 2.90868407945718 25.1782743642742 7.24908461819086 31.0715452962582 20.6410368512559 0 0 19.8598277049037 10.9130047484972 51.6400783588516 54.8930016610318 ATCGGTACTTCGAGCC-1 25802 13615 7008.53383463121 27629.3716538142 7034 27678 NSCLC_P6
521521 45.3065572330721 0.159438802960975 0 34.3242136024018 0.339556956192745 0 39.5639946997715 0 0 0 0.965539789757181 0 0 2.43620827539426 0 86.2825202521781 9.80595700308293 0 0 1.6824353797804 0 0 1.69911797328031 0 0 0.037765208180326 0 57.5465691262525 17.209367689551 0 0 0 14.5886767759232 0 0 0 0 0 0 29.2013615922712 0 0 0 0 2.90868407945718 0 7.24908461819086 0 0 0 0 19.8598277049037 10.9130047484972 0 52.4060503886299 ATCGGTACTTCGAGCC-1 25802 13615 7008.53383463121 27629.3716538142 6995 27680 NSCLC_P6
521671 45.3065572330721 0 0 34.3242136024018 0.339556956192745 0 39.5639946997715 0 1.76368341795652 0 0.965539789757181 0 0 2.43620827539426 1.17652025812438 86.2825202521781 9.80595700308293 0 0 1.6824353797804 4.02543881283016 30.6891493878584 1.69911797328031 0 0 0.037765208180326 0 0 17.209367689551 11.1153516462063 0 0 14.5886767759232 0 0 9.29093706276555 0 0 0 29.2013615922712 0 0 0 0 2.90868407945718 0 0 31.0715452962582 20.6410368512559 0 0 19.8598277049037 10.9130047484972 0 59.3957479265371 ATCGGTACTTCGAGCC-1 25802 13615 7008.53383463121 27629.3716538142 6981 27682 NSCLC_P6
521759 45.3065572330721 0 0 0 0.339556956192745 0 39.5639946997715 0 0 0 0.965539789757181 0 0 0 1.17652025812438 0 0 0 0 0 0 0 0 0 0 0.037765208180326 0 57.5465691262525 0 0 0 0 0 15.719693854602 0 9.29093706276555 0 0 0 29.2013615922712 0 0 0 0 2.90868407945718 0 7.24908461819086 0 0 0 0 19.8598277049037 0 0 57.7775262537687 ATCGGTACTTCGAGCC-1 25802 13615 7008.53383463121 27629.3716538142 7020 27686 NSCLC_P6
274083 0 0 0 1.2547239249968 0.200508161350326 0 1.05999717751206 0 0.0146819563457412 0 0 0 0 0 0 24.3300179872445 0 0 0.939009067905161 0 0 2.30536572833508 0 0 1.04945807792548 0 1.72931284261934 3.62916036201221 0 0 1.66738124505099 0 3.44465268053174 0 0 2.60863584123341 3.13974857337855 0.0899879671931186 0 1.42410010947243 0 1.89628147598022 0.0359936842810336 1.31694677000651 0 2.07507989079414 0 4.355891567944 0.135359921811333 5.9885474159322 0 0 1.100322568294 0 52.6377495809683 ATCGGTAGCCATCAAC-1 17792 32158 23949.4120388797 17153.6263352049 23935 17103 NSCLC_P6
275781 50.0349100895144 0 0.879065497660647 1.2547239249968 0.200508161350326 0 1.05999717751206 0 0.0146819563457412 0 0 0.0359264581562186 0 0 0.032814166734424 24.3300179872445 0 0 0.939009067905161 0 0 2.30536572833508 0 0 1.04945807792548 0 1.72931284261934 3.62916036201221 0 0 1.66738124505099 0 3.44465268053174 0 0 2.60863584123341 3.13974857337855 0.0899879671931186 0 1.42410010947243 0 1.89628147598022 0.0359936842810336 1.31694677000651 0 2.07507989079414 0 4.355891567944 0.135359921811333 5.9885474159322 0 0 1.100322568294 0 47.5590038928648 ATCGGTAGCCATCAAC-1 17792 32158 23949.4120388797 17153.6263352049 23920 17191 NSCLC_P6
275952 0 0 0 0 0.200508161350326 0 0 0 0 0 0 0 0 0 0 24.3300179872445 0 0 0.939009067905161 0 0 0 0 0 0 0 1.72931284261934 0 0 0 0 0 0 0 0 2.60863584123341 0 0 0 0 0 0 0 0 0 0 0 4.355891567944 0 5.9885474159322 0 0 0 0 48.5043778411122 ATCGGTAGCCATCAAC-1 17792 32158 23949.4120388797 17153.6263352049 23939 17201 NSCLC_P6
276074 0 0 0 1.2547239249968 0.200508161350326 0 1.05999717751206 0 0.0146819563457412 0 0 0.0359264581562186 0 0 0.032814166734424 24.3300179872445 0 8.68409066482285 0.939009067905161 0 0 2.30536572833508 0 0 1.04945807792548 0 1.72931284261934 3.62916036201221 0 0 1.66738124505099 0 3.44465268053174 0 0 2.60863584123341 3.13974857337855 0 0 1.42410010947243 0 1.89628147598022 0.0359936842810336 1.31694677000651 0 2.07507989079414 0 4.355891567944 0.135359921811333 5.9885474159322 0 0 1.100322568294 0 55.2479605093127 ATCGGTAGCCATCAAC-1 17792 32158 23949.4120388797 17153.6263352049 23967 17206 NSCLC_P6
360873 58.2193041701537 0 0 2.15870977137083 0 0 0 0 0.0464840472905649 0 0 0.26119367459595 0 0 0.214589046906213 0 0 0 0 0 0 4.30469206355466 0 0.687619354433102 6.66372579769433 0 0 0 0 0 0 0 0 8.99500760995843 0 5.52192485951855 0 0.833362665968602 0 14.2812357107795 0 0 0.0832684114791168 0 0 0 0.0690193101565312 9.10881007964648 0.120505298209735 0 0 0 7.11618798807042 0 56.7818024210043 ATCGGTCCTGTAATTA-1 21808 30136 22553.1237994468 21361.804898794 22574 21309 NSCLC_P6
361105 0 0 0 0 0 0 0 0 0 0 0 0.26119367459595 0 0 0 0 0 0 0 0 0 0 0 0.687619354433102 0 0 0 0 0 0 0 0 0 8.99500760995843 0 0 0 0 0 0 0 0 0 0 0 0 0 9.10881007964648 0 0 0 0 0 0 50.5429472521756 ATCGGTCCTGTAATTA-1 21808 30136 22553.1237994468 21361.804898794 22580 21319 NSCLC_P6
361196 0 0 1.2151257940532 0 0 0 0 0 0 0 0 0.26119367459595 0 0 0 0 0 11.6931353825643 0 0 0 4.30469206355466 0 0.687619354433102 0 0 0 0 0 0 0 0 0 8.99500760995843 0 0 0 0.833362665968602 0 0 0 0 0 0 0 0 0 9.10881007964648 0 0 0 0 0 0 39.8490915393896 ATCGGTCCTGTAATTA-1 21808 30136 22553.1237994468 21361.804898794 22555 21322 NSCLC_P6
361283 58.2193041701537 0 0 2.15870977137083 0 0 10.5364593882708 0 0.0464840472905649 0 0 0.26119367459595 3.83999310376181 0 0.214589046906213 66.1829815854518 0 0 0 0 0 4.30469206355466 0 0.687619354433102 6.66372579769433 0 0 18.6105600350192 0 0 10.8251826352084 0 12.1071672330245 8.99500760995843 0 5.52192485951855 0 0.833362665968602 0 14.2812357107795 0 0 0.0832684114791168 0 0 11.6612946096938 0.0690193101565312 9.10881007964648 0.120505298209735 0 0 0 7.11618798807042 0 51.439163566313 ATCGGTCCTGTAATTA-1 21808 30136 22553.1237994468 21361.804898794 22591 21327 NSCLC_P6
361513 58.2193041701537 0 0 2.15870977137083 0 0 0 0 0.0464840472905649 0 0 0.26119367459595 0 0 0.214589046906213 0 0 0 0 0 0 4.30469206355466 0 0.687619354433102 0 0 0 0 0 0 0 0 0 8.99500760995843 0 0 0 0 0 0 0 0 0 0 0 0 0.0690193101565312 9.10881007964648 0.120505298209735 0 0 0 0 0 49.8931557180197 ATCGGTCCTGTAATTA-1 21808 30136 22553.1237994468 21361.804898794 22598 21340 NSCLC_P6
361565 0 0 0 0 0 0 0 0 0 0 0 0.26119367459595 0 0 0 0 0 0 0 0 0 4.30469206355466 0 0.687619354433102 0 0 0 0 0 0 0 0 0 8.99500760995843 0 0 0 0 0 0 0 0 0 0 0 0 0 9.10881007964648 0 0 0 0 0 0 24.8757539120978 ATCGGTCCTGTAATTA-1 21808 30136 22553.1237994468 21361.804898794 22555 21337 NSCLC_P6
361612 0 0 1.2151257940532 0 0 0 0 0 0 0 0 0.26119367459595 0 0 0 0 0 11.6931353825643 0 3.09829544212662 0 4.30469206355466 0 0.687619354433102 0 0 0 0 0 0 0 0 0 8.99500760995843 0 0 0 0.833362665968602 0 0 0 0 0 0 0 0 0 0 0 0 0 0 0 0 22.2424218888089 ATCGGTCCTGTAATTA-1 21808 30136 22553.1237994468 21361.804898794 22543 21342 NSCLC_P6
361613 0 0 0 0 0 0 0 0 0 0 0 0.26119367459595 0 0 0 0 0 0 0 0 0 0 0 0.687619354433102 0 0 0 0 0 0 0 0 0 8.99500760995843 0 0 0 0 0 0 0 0 0 0 0 0 0 0 0 0 0 0 0 0 31.0210729842506 ATCGGTCCTGTAATTA-1 21808 30136 22553.1237994468 21361.804898794 22577 21342 NSCLC_P6
361796 0 0 0 2.15870977137083 0 0 0 0 0 0 0 0.26119367459595 0 0 0.214589046906213 0 0 0 0 0 0 4.30469206355466 0 0.687619354433102 0 0 0 0 0 0 0 0 0 8.99500760995843 0 0 0 0 0 0 0 0 0 0 0 0 0 9.10881007964648 0.120505298209735 0 0 0 0 0 15.5805124878444 ATCGGTCCTGTAATTA-1 21808 30136 22553.1237994468 21361.804898794 22562 21349 NSCLC_P6
361856 0 0 0 0 0 0 0 0 0 0 0 0 0 0 0 0 0 0 0 0 0 0 0 0 0 0 0 0 0 0 0 0 0 0 0 0 0 0 0 0 0 0 0 0 0 0 0 0 0 0 0 0 0 0 36.7481581243258 ATCGGTCCTGTAATTA-1 21808 30136 22553.1237994468 21361.804898794 22518 21351 NSCLC_P6
361925 0 0 0 0 0 0 0 0 0 0 0 0.26119367459595 0 0 0 0 0 0 0 0 0 4.30469206355466 0 0.687619354433102 0 0 0 0 0 0 0 0 0 8.99500760995843 0 0 0 0 0 0 0 0 0 0 0 0 0 9.10881007964648 0 0 0 0 0 0 6.80602482359206 ATCGGTCCTGTAATTA-1 21808 30136 22553.1237994468 21361.804898794 22553 21355 NSCLC_P6
362061 0 0 0 0 0 0 0 0 0 0 0 0.26119367459595 0 0 0.214589046906213 0 0 0 0 0 0 0 0 0.687619354433102 0 0 0 0 0 0 0 0 0 8.99500760995843 0 0 0 0 0 0 0 0 0 0 0 0 0 9.10881007964648 0 0 0 0 0 0 31.9993690398628 ATCGGTCCTGTAATTA-1 21808 30136 22553.1237994468 21361.804898794 22585 21359 NSCLC_P6
362082 0 0 1.2151257940532 2.15870977137083 0 0 0 0 0.0464840472905649 0 0 0.26119367459595 0 0 0.214589046906213 0 0 11.6931353825643 0 3.09829544212662 0 4.30469206355466 0 0.687619354433102 0 0 0 0 0 0 0 0 0 8.99500760995843 0 0 0 0.833362665968602 0 0 0 0 0.0832684114791168 0 0 0 0.0690193101565312 0 0.120505298209735 0 0 0 0 0 17.2186575304909 ATCGGTCCTGTAATTA-1 21808 30136 22553.1237994468 21361.804898794 22536 21360 NSCLC_P6
362261 58.2193041701537 0 0 2.15870977137083 0 0 0 0 0.0464840472905649 0 0 0.26119367459595 0 0 0.214589046906213 0 0 11.6931353825643 0 0 0 4.30469206355466 0 0.687619354433102 0 0 0 0 0 0 0 0 0 8.99500760995843 0 0 0 0 0 0 0 0 0.0832684114791168 0 0 0 0.0690193101565312 9.10881007964648 0.120505298209735 0 0 0 0 0 8.27179599444047 ATCGGTCCTGTAATTA-1 21808 30136 22553.1237994468 21361.804898794 22552 21370 NSCLC_P6
362262 0 0 0 0 0 0 0 0 0 0 0 0.26119367459595 0 0 0 0 0 0 0 0 0 0 0 0.687619354433102 0 0 0 0 0 0 0 0 0 8.99500760995843 0 0 0 0 0 0 0 0 0 0 0 0 0 9.10881007964648 0 0 0 0 0 0 17.0420956151754 ATCGGTCCTGTAATTA-1 21808 30136 22553.1237994468 21361.804898794 22569 21368 NSCLC_P6
362301 0 0 0 0 0 0 0 0 0 0 0 0.26119367459595 0 0 0.214589046906213 0 0 0 0 0 0 0 0 0.687619354433102 0 0 0 0 0 0 0 0 0 8.99500760995843 0 0 0 0 0 0 0 0 0 0 0 0 0 0 0 0 0 0 0 0 33.4668828889971 ATCGGTCCTGTAATTA-1 21808 30136 22553.1237994468 21361.804898794 22585 21372 NSCLC_P6
362587 58.2193041701537 0 0 2.15870977137083 0 0 0 0 0.0464840472905649 0 0 0.26119367459595 0 0 0.214589046906213 0 0 0 0 0 0 4.30469206355466 0 0.687619354433102 0 0 0 0 0 0 0 0 0 8.99500760995843 0 5.52192485951855 0 0 0 14.2812357107795 0 0 0 0 0 0 0.0690193101565312 9.10881007964648 0.120505298209735 0 0 0 0 26.3893822676554 29.7940575614441 ATCGGTCCTGTAATTA-1 21808 30136 22553.1237994468 21361.804898794 22573 21384 NSCLC_P6
362691 0 0 1.2151257940532 2.15870977137083 0 0 0 0 0.0464840472905649 0 0 0.26119367459595 0 0 0.214589046906213 0 0 11.6931353825643 0 0 0 4.30469206355466 0 0.687619354433102 0 0 0 0 0 0 0 0 0 8.99500760995843 0 0 0 0.833362665968602 0 0 0 0 0.0832684114791168 0 0 0 0.0690193101565312 9.10881007964648 0.120505298209735 0 0 0 0 0 26.9013800177393 ATCGGTCCTGTAATTA-1 21808 30136 22553.1237994468 21361.804898794 22547 21388 NSCLC_P6
362744 58.2193041701537 0 0 2.15870977137083 0 0 0 0 0.0464840472905649 0 0 0.26119367459595 0 0 0.214589046906213 0 0 11.6931353825643 0 0 0 4.30469206355466 0 0.687619354433102 0 0 0 0 0 0 0 0 0 8.99500760995843 0 5.52192485951855 0 0.833362665968602 0 14.2812357107795 0 0 0.0832684114791168 0 0 0 0.0690193101565312 9.10881007964648 0.120505298209735 0 0 0 0 0 45.4830001149169 ATCGGTCCTGTAATTA-1 21808 30136 22553.1237994468 21361.804898794 22588 21391 NSCLC_P6
362928 0 0 0 2.15870977137083 0 0 0 0 0 0 0 0.26119367459595 0 0 0 0 0 0 0 0 0 4.30469206355466 0 0.687619354433102 0 0 0 0 0 0 0 0 0 8.99500760995843 0 0 0 0 0 0 0 0 0 0 0 0 0 9.10881007964648 0 0 0 0 0 0 40.2046500839334 ATCGGTCCTGTAATTA-1 21808 30136 22553.1237994468 21361.804898794 22554 21402 NSCLC_P6
362929 0 0 0 0 0 0 0 0 0 0 0 0.26119367459595 0 0 0.214589046906213 0 0 0 0 0 0 0 0 0.687619354433102 0 0 0 0 0 0 0 0 0 8.99500760995843 0 0 0 0 0 0 0 0 0 0 0 0 0 9.10881007964648 0 0 0 0 0 0 45.3825573353711 ATCGGTCCTGTAATTA-1 21808 30136 22553.1237994468 21361.804898794 22576 21401 NSCLC_P6
362956 58.2193041701537 0 0 2.15870977137083 0 0 10.5364593882708 0 0.0464840472905649 0 0 0.26119367459595 3.83999310376181 0 0.214589046906213 0 0 11.6931353825643 0 0 0 4.30469206355466 0 0.687619354433102 6.66372579769433 0 0 0 0 0 0 0 12.1071672330245 8.99500760995843 0 5.52192485951855 0 0.833362665968602 0 14.2812357107795 0 0 0.0832684114791168 0 0 0 0.0690193101565312 9.10881007964648 0.120505298209735 0 0 0 0 26.3893822676554 40.6761317853918 ATCGGTCCTGTAATTA-1 21808 30136 22553.1237994468 21361.804898794 22564 21401 NSCLC_P6
363103 0 0 0 0 0 0 0 0 0 0 0 0.26119367459595 0 0 0.214589046906213 0 0 0 0 0 0 0 0 0.687619354433102 0 0 0 0 0 0 0 0 0 8.99500760995843 0 0 0 0 0 0 0 0 0 0 0 0 0 9.10881007964648 0 0 0 0 0 0 55.0822252039758 ATCGGTCCTGTAATTA-1 21808 30136 22553.1237994468 21361.804898794 22586 21406 NSCLC_P6
363440 58.2193041701537 0 0 2.15870977137083 0 0 0 0 0.0464840472905649 0 0 0.26119367459595 0 0 0.214589046906213 0 0 0 0 0 0 4.30469206355466 0 0.687619354433102 0 0 0 0 0 0 0 0 0 8.99500760995843 0 0 0 0 0 0 0 0 0.0832684114791168 0 0 0 0.0690193101565312 9.10881007964648 0.120505298209735 0 0 0 0 0 56.2352196016451 ATCGGTCCTGTAATTA-1 21808 30136 22553.1237994468 21361.804898794 22551 21418 NSCLC_P6
532279 0 0 0 0 0.339556956192745 71.9771188795776 0 2.30742035765822 1.76368341795652 0 0 0 8.96706027499986 0 0 0 0 0 0 0 4.02543881283016 0 1.69911797328031 2.00612545624965 0 0.037765208180326 0 0 0 11.1153516462063 25.2001617981571 11.3082968755641 0 0 0 0 0 0 7.77196889775597 0 11.8934068412537 0 4.59889172682264 0 2.90868407945718 0 0 0 0 0 0 0 0 51.6400783588516 47.4697859561484 ATCGGTGCGGATACCT-1 26205 13275 6734.66901508817 28071.3319687632 6745 28025 NSCLC_P6
532504 45.3065572330721 0 0 34.3242136024018 0.339556956192745 71.9771188795776 0 2.30742035765822 1.76368341795652 0 0.965539789757181 1.23954825259497 8.96706027499986 2.43620827539426 1.17652025812438 0 0 0 0 1.6824353797804 4.02543881283016 30.6891493878584 1.69911797328031 2.00612545624965 14.0278411090213 0.037765208180326 7.2019376295952 0 17.209367689551 11.1153516462063 25.2001617981571 11.3082968755641 14.5886767759232 0 0 9.29093706276555 0 0 7.77196889775597 0 11.8934068412537 0 4.59889172682264 0 2.90868407945718 25.1782743642742 0 0 0 0 7.81877500415736 0 0 51.6400783588516 39.7890401016973 ATCGGTGCGGATACCT-1 26205 13275 6734.66901508817 28071.3319687632 6724 28033 NSCLC_P6
532505 0 0 0 0 0.339556956192745 71.9771188795776 0 2.30742035765822 1.76368341795652 0 0 0 8.96706027499986 0 0 0 0 0 0 0 4.02543881283016 0 0 2.00612545624965 0 0.037765208180326 0 0 0 11.1153516462063 25.2001617981571 11.3082968755641 0 0 0 0 0 0 7.77196889775597 0 11.8934068412537 0 4.59889172682264 0 2.90868407945718 0 0 0 0 0 0 0 0 51.6400783588516 47.1027019511132 ATCGGTGCGGATACCT-1 26205 13275 6734.66901508817 28071.3319687632 6759 28031 NSCLC_P6
532545 45.3065572330721 0 0 0 0.339556956192745 71.9771188795776 0 2.30742035765822 1.76368341795652 0 0 0 8.96706027499986 0 0 0 0 0 0 1.6824353797804 4.02543881283016 0 0 2.00612545624965 14.0278411090213 0.037765208180326 0 0 17.209367689551 11.1153516462063 25.2001617981571 11.3082968755641 0 0 0 0 0 0 7.77196889775597 0 11.8934068412537 0 4.59889172682264 0 2.90868407945718 25.1782743642742 0 0 0 0 7.81877500415736 0 0 51.6400783588516 49.8757681972684 ATCGGTGCGGATACCT-1 26205 13275 6734.66901508817 28071.3319687632 6704 28032 NSCLC_P6
532646 45.3065572330721 0 0 34.3242136024018 0.339556956192745 71.9771188795776 0 2.30742035765822 1.76368341795652 0 0 0 8.96706027499986 0 0 0 0 0 0 1.6824353797804 4.02543881283016 30.6891493878584 0 2.00612545624965 14.0278411090213 0.037765208180326 7.2019376295952 0 17.209367689551 11.1153516462063 25.2001617981571 11.3082968755641 0 0 0 9.29093706276555 0 0 7.77196889775597 0 11.8934068412537 0 4.59889172682264 0 2.90868407945718 25.1782743642742 0 31.0715452962582 0 0 7.81877500415736 0 0 51.6400783588516 52.9371052776078 ATCGGTGCGGATACCT-1 26205 13275 6734.66901508817 28071.3319687632 6692 28040 NSCLC_P6
532832 45.3065572330721 0.159438802960975 0 34.3242136024018 0.339556956192745 71.9771188795776 0 2.30742035765822 1.76368341795652 0 0.965539789757181 0 8.96706027499986 0 0 0 0 0 0 1.6824353797804 4.02543881283016 0 1.69911797328031 2.00612545624965 0 0.037765208180326 0 0 17.209367689551 11.1153516462063 25.2001617981571 11.3082968755641 0 0 0 0 0 0 7.77196889775597 29.2013615922712 11.8934068412537 20.5102524236468 4.59889172682264 17.8016941238869 2.90868407945718 25.1782743642742 0 31.0715452962582 20.6410368512559 0 0 19.8598277049037 10.9130047484972 51.6400783588516 28.8291493826832 ATCGGTGCGGATACCT-1 26205 13275 6734.66901508817 28071.3319687632 6740 28043 NSCLC_P6
533159 45.3065572330721 0 0 34.3242136024018 0.339556956192745 71.9771188795776 0 2.30742035765822 1.76368341795652 0 0.965539789757181 1.23954825259497 8.96706027499986 2.43620827539426 1.17652025812438 0 0 0 0 1.6824353797804 4.02543881283016 30.6891493878584 1.69911797328031 2.00612545624965 14.0278411090213 0.037765208180326 7.2019376295952 0 17.209367689551 11.1153516462063 25.2001617981571 11.3082968755641 14.5886767759232 0 0 9.29093706276555 0 0 7.77196889775597 29.2013615922712 11.8934068412537 0 4.59889172682264 0 2.90868407945718 25.1782743642742 0 0 0 0 7.81877500415736 0 0 51.6400783588516 29.6714666926152 ATCGGTGCGGATACCT-1 26205 13275 6734.66901508817 28071.3319687632 6758 28053 NSCLC_P6
533228 0 0 0 0 0.339556956192745 71.9771188795776 0 2.30742035765822 1.76368341795652 0 0.965539789757181 0 8.96706027499986 0 0 0 0 0 0 0 4.02543881283016 0 1.69911797328031 2.00612545624965 0 0.037765208180326 0 0 17.209367689551 11.1153516462063 25.2001617981571 11.3082968755641 0 0 0 0 0 0 7.77196889775597 0 0 0 4.59889172682264 0 2.90868407945718 0 7.24908461819086 0 0 0 0 19.8598277049037 0 51.6400783588516 52.6270572149551 ATCGGTGCGGATACCT-1 26205 13275 6734.66901508817 28071.3319687632 6784 28053 NSCLC_P6
533341 0 0 0 0 0.339556956192745 71.9771188795776 0 2.30742035765822 1.76368341795652 0 0 0 8.96706027499986 0 0 0 0 0 0 0 4.02543881283016 0 1.69911797328031 2.00612545624965 0 0.037765208180326 0 0 0 11.1153516462063 25.2001617981571 11.3082968755641 0 0 7.2939925240137 0 0 0 7.77196889775597 0 0 0 0 0 2.90868407945718 0 0 0 0 0 7.81877500415736 0 0 0 35.1851642430503 ATCGGTGCGGATACCT-1 26205 13275 6734.66901508817 28071.3319687632 6703 28056 NSCLC_P6
533411 45.3065572330721 0.159438802960975 0 34.3242136024018 0.339556956192745 71.9771188795776 0 2.30742035765822 1.76368341795652 0 0.965539789757181 0 8.96706027499986 0 0 0 0 0 0 1.6824353797804 4.02543881283016 30.6891493878584 1.69911797328031 2.00612545624965 14.0278411090213 0.037765208180326 0 0 17.209367689551 11.1153516462063 25.2001617981571 11.3082968755641 0 0 0 9.29093706276555 0 0 7.77196889775597 0 11.8934068412537 0 4.59889172682264 0 2.90868407945718 0 0 0 0 0 0 0 0 51.6400783588516 50.3630098713306 ATCGGTGCGGATACCT-1 26205 13275 6734.66901508817 28071.3319687632 6685 28063 NSCLC_P6
533524 45.3065572330721 0 0 0 0.339556956192745 71.9771188795776 0 2.30742035765822 1.76368341795652 0 0.965539789757181 0 8.96706027499986 0 0 0 0 0 0 1.6824353797804 4.02543881283016 0 1.69911797328031 2.00612545624965 0 0.037765208180326 0 0 17.209367689551 11.1153516462063 25.2001617981571 11.3082968755641 0 0 0 0 0 0 7.77196889775597 0 11.8934068412537 0 4.59889172682264 0 2.90868407945718 0 7.24908461819086 0 0 0 0 0 0 51.6400783588516 41.5573852299118 ATCGGTGCGGATACCT-1 26205 13275 6734.66901508817 28071.3319687632 6776 28067 NSCLC_P6
533659 45.3065572330721 0 0 34.3242136024018 0.339556956192745 71.9771188795776 0 2.30742035765822 1.76368341795652 0 0.965539789757181 0 8.96706027499986 2.43620827539426 1.17652025812438 0 0 0 0 1.6824353797804 4.02543881283016 0 1.69911797328031 2.00612545624965 14.0278411090213 0.037765208180326 7.2019376295952 0 17.209367689551 11.1153516462063 25.2001617981571 11.3082968755641 14.5886767759232 0 0 9.29093706276555 0 0 7.77196889775597 0 11.8934068412537 0 4.59889172682264 0 2.90868407945718 25.1782743642742 0 31.0715452962582 0 0 7.81877500415736 0 0 51.6400783588516 4.06614544690413 ATCGGTGCGGATACCT-1 26205 13275 6734.66901508817 28071.3319687632 6738 28069 NSCLC_P6
533813 45.3065572330721 0 0 0 0.339556956192745 71.9771188795776 0 2.30742035765822 1.76368341795652 0 0 0 8.96706027499986 0 0 0 0 0 0 1.6824353797804 4.02543881283016 0 1.69911797328031 2.00612545624965 0 0.037765208180326 0 0 17.209367689551 11.1153516462063 25.2001617981571 11.3082968755641 0 0 0 0 0 0 7.77196889775597 0 11.8934068412537 0 4.59889172682264 0 2.90868407945718 0 0 0 0 0 0 0 0 51.6400783588516 30.2055795243756 ATCGGTGCGGATACCT-1 26205 13275 6734.66901508817 28071.3319687632 6705 28077 NSCLC_P6
533997 45.3065572330721 0 0 0 0.339556956192745 71.9771188795776 0 2.30742035765822 1.76368341795652 0 0 0 8.96706027499986 0 0 0 0 0 0 1.6824353797804 4.02543881283016 0 0 2.00612545624965 0 0.037765208180326 0 0 17.209367689551 11.1153516462063 25.2001617981571 11.3082968755641 14.5886767759232 0 0 9.29093706276555 0 0 7.77196889775597 0 0 0 4.59889172682264 0 2.90868407945718 0 0 0 0 0 0 0 0 51.6400783588516 13.7462254116637 ATCGGTGCGGATACCT-1 26205 13275 6734.66901508817 28071.3319687632 6726 28082 NSCLC_P6
534115 45.3065572330721 0 0 0 0.339556956192745 71.9771188795776 0 2.30742035765822 1.76368341795652 0 0.965539789757181 0 8.96706027499986 0 0 0 0 0 0 1.6824353797804 4.02543881283016 30.6891493878584 1.69911797328031 2.00612545624965 0 0.037765208180326 0 0 17.209367689551 11.1153516462063 25.2001617981571 11.3082968755641 14.5886767759232 0 0 9.29093706276555 0 0 7.77196889775597 0 11.8934068412537 0 4.59889172682264 0 2.90868407945718 0 0 0 0 0 0 0 0 51.6400783588516 38.2547988519578 ATCGGTGCGGATACCT-1 26205 13275 6734.66901508817 28071.3319687632 6770 28086 NSCLC_P6
534275 45.3065572330721 0 0 0 0.339556956192745 71.9771188795776 0 2.30742035765822 1.76368341795652 0 0 0 8.96706027499986 0 0 0 0 0 0 1.6824353797804 4.02543881283016 0 0 2.00612545624965 0 0.037765208180326 0 0 17.209367689551 11.1153516462063 25.2001617981571 11.3082968755641 0 0 0 0 0 0 7.77196889775597 0 11.8934068412537 0 4.59889172682264 0 2.90868407945718 0 0 0 0 0 0 0 0 51.6400783588516 25.7333754795624 ATCGGTGCGGATACCT-1 26205 13275 6734.66901508817 28071.3319687632 6750 28092 NSCLC_P6
534560 45.3065572330721 0 0 0 0 71.9771188795776 0 2.30742035765822 1.76368341795652 0 0 0 8.96706027499986 0 0 0 0 0 0 1.6824353797804 4.02543881283016 0 0 2.00612545624965 0 0.037765208180326 0 0 0 11.1153516462063 25.2001617981571 11.3082968755641 0 0 0 9.29093706276555 0 0 7.77196889775597 0 0 0 4.59889172682264 0 2.90868407945718 0 0 0 0 0 0 0 0 51.6400783588516 36.4334776610747 ATCGGTGCGGATACCT-1 26205 13275 6734.66901508817 28071.3319687632 6715 28102 NSCLC_P6
534591 0 0 0 0 0.339556956192745 71.9771188795776 0 2.30742035765822 1.76368341795652 0 0 0 8.96706027499986 0 0 0 0 0 0 0 4.02543881283016 0 0 2.00612545624965 0 0.037765208180326 0 0 0 11.1153516462063 25.2001617981571 11.3082968755641 0 0 0 0 0 0 7.77196889775597 0 0 0 4.59889172682264 0 2.90868407945718 0 0 0 0 0 0 0 0 51.6400783588516 44.0020571500533 ATCGGTGCGGATACCT-1 26205 13275 6734.66901508817 28071.3319687632 6763 28105 NSCLC_P6
535124 0 0 0 0 0.339556956192745 71.9771188795776 0 2.30742035765822 1.76368341795652 0 0 0 0 0 0 0 0 0 0 0 4.02543881283016 0 0 2.00612545624965 0 0.037765208180326 0 0 0 11.1153516462063 25.2001617981571 11.3082968755641 0 0 0 0 0 0 7.77196889775597 0 11.8934068412537 0 4.59889172682264 0 2.90868407945718 0 0 0 0 0 0 0 0 51.6400783588516 59.5583225878848 ATCGGTGCGGATACCT-1 26205 13275 6734.66901508817 28071.3319687632 6769 28120 NSCLC_P6
535196 45.3065572330721 0.159438802960975 0 0 0.339556956192745 0 0 2.30742035765822 1.76368341795652 0 0 0 8.96706027499986 0 0 0 0 0 0 1.6824353797804 4.02543881283016 0 1.69911797328031 2.00612545624965 0 0.037765208180326 0 0 17.209367689551 11.1153516462063 0 11.3082968755641 0 0 0 9.29093706276555 0 0 7.77196889775597 0 0 0 4.59889172682264 0 2.90868407945718 0 7.24908461819086 0 0 0 0 0 0 51.6400783588516 56.4222446997164 ATCGGTGCGGATACCT-1 26205 13275 6734.66901508817 28071.3319687632 6712 28123 NSCLC_P6
600541 36.8393374155824 0 0 36.7845537037282 0 0 0 0.209356912851816 0 0 0.386845134364685 0 0 0 0 0 0 24.1663272238622 0 2.84519722046791 10.2480483399594 0 1.07389738832993 4.31771114628596 0 0.146026519849045 0 0 0 23.8300776600067 0 0 0 0 7.77456855029181 8.59176389541831 0 0 0 0 13.2255135841083 0 6.96107258436569 0 5.40318575381724 0 0 0 0 0 0 0 0 59.5244530367979 57.6018191433916 ATCGTAACATACCATT-1 28604 12959 6770.67815922283 30457.1344590394 6754 30402 NSCLC_P6
600851 0 0 0 0 0 0 0 0.209356912851816 0 0 0 0 22.3200521727723 0 0 0 0 0 0 0 10.2480483399594 0 0 0 0 0.146026519849045 0 0 0 0 0 0 0 0 7.77456855029181 0 0 0 87.7865875816789 0 0 0 0 0 5.40318575381724 0 0 0 0 0 0 0 0 0 47.4119883848939 ATCGTAACATACCATT-1 28604 12959 6770.67815922283 30457.1344590394 6788 30413 NSCLC_P6
600852 36.8393374155824 0 0 0 0.187039091262873 0 0 0.209356912851816 2.13935542508747 0 0.386845134364685 0 0 0 0 0 0 0 0 0 10.2480483399594 0 0 4.31771114628596 0 0.146026519849045 0 0 0 0 0 0 0 0 0 8.59176389541831 0 0 0 0 0 0 0 0 5.40318575381724 0 0 0 0 0 0 0 0 59.5244530367979 58.367702702147 ATCGTAACATACCATT-1 28604 12959 6770.67815922283 30457.1344590394 6810 30414 NSCLC_P6
601089 36.8393374155824 0 0 0 0 0 0 0.209356912851816 0 0 0.386845134364685 0 0 0 0 0 0 0 0 2.84519722046791 10.2480483399594 0 1.07389738832993 4.31771114628596 0 0.146026519849045 0 0 0 0 0 0 0 0 0 0 0 0 0 0 0 0 6.96107258436569 0 5.40318575381724 0 0 0 0 0 0 0 0 59.5244530367979 35.4445395752946 ATCGTAACATACCATT-1 28604 12959 6770.67815922283 30457.1344590394 6766 30422 NSCLC_P6
601319 36.8393374155824 0 0 36.7845537037282 0.187039091262873 0 0 0.209356912851816 0 0 0 0 0 0 0 0 0 0 0 0 10.2480483399594 0 0 4.31771114628596 0 0.146026519849045 0 0 0 0 0 0 0 0 7.77456855029181 8.59176389541831 0 5.81033456126888 0 0 0 18.2385433764255 0 0 5.40318575381724 0 0 0 0 0 0 0 0 59.5244530367979 40.6902063828217 ATCGTAACATACCATT-1 28604 12959 6770.67815922283 30457.1344590394 6801 30430 NSCLC_P6
601444 36.8393374155824 0 0 0 0.187039091262873 0 0 0.209356912851816 0 0 0 0 0 0 0 0 0 0 0 0 10.2480483399594 0 0 4.31771114628596 0 0.146026519849045 0 0 0 0 0 0 0 0 0 0 0 0 0 0 0 0 0 0 5.40318575381724 0 0 0 0 0 0 0 0 59.5244530367979 55.3849334589155 ATCGTAACATACCATT-1 28604 12959 6770.67815922283 30457.1344590394 6821 30434 NSCLC_P6
601518 36.8393374155824 0 0 0 0.187039091262873 0 0 0.209356912851816 0 0 0 0 0 2.45518745721437 0 0 0 24.1663272238622 0 0 10.2480483399594 0 0 4.31771114628596 0 0.146026519849045 0 0 0 0 0 0 0 0 0 8.59176389541831 0 5.81033456126888 0 0 0 0 6.96107258436569 0 5.40318575381724 0 0 0 0 0 0 0 0 59.5244530367979 27.5532697223974 ATCGTAACATACCATT-1 28604 12959 6770.67815922283 30457.1344590394 6753 30436 NSCLC_P6
601596 36.8393374155824 0.137851053047334 0 36.7845537037282 0 0 0 0.209356912851816 0 0 0.386845134364685 0 0 0 0 0 0 24.1663272238622 0 0 10.2480483399594 0 0 4.31771114628596 0 0.146026519849045 0 0 0 0 0 0 0 0 0 8.59176389541831 0 0 0 0 13.2255135841083 0 0 0 5.40318575381724 0 0 0 0 0 0 0 0 59.5244530367979 40.9163288752328 ATCGTAACATACCATT-1 28604 12959 6770.67815922283 30457.1344590394 6734 30439 NSCLC_P6
601622 36.8393374155824 0 0 0 0.187039091262873 0 0 0.209356912851816 0 0 0 0 0 2.45518745721437 0 0 0 0 0 0 10.2480483399594 0 0 4.31771114628596 0 0.146026519849045 0 0 0 0 0 0 0 0 0 0 0 0 0 0 0 0 0 0 5.40318575381724 0 0 0 0 0 0 0 0 0 25.778837330559 ATCGTAACATACCATT-1 28604 12959 6770.67815922283 30457.1344590394 6789 30439 NSCLC_P6
601986 36.8393374155824 0 0 0 0.187039091262873 57.0614999796025 0 0.209356912851816 0 0 0 0 0 0 0 0 0 0 0 0 10.2480483399594 0 0 4.31771114628596 0 0.146026519849045 0 0 0 23.8300776600067 0 0 0 0 7.77456855029181 0 0 0 0 0 0 0 0 0 5.40318575381724 0 0 0 0 0 0 0 0 59.5244530367979 7.50399196489397 ATCGTAACATACCATT-1 28604 12959 6770.67815922283 30457.1344590394 6775 30451 NSCLC_P6
602050 36.8393374155824 0 0 36.7845537037282 0.187039091262873 57.0614999796025 0 0.209356912851816 0 0 0 0 0 0 0 0 0 24.1663272238622 0 0 10.2480483399594 0 0 4.31771114628596 0 0.146026519849045 0 0 0 23.8300776600067 0 0 0 0 7.77456855029181 0 0 5.81033456126888 0 0 13.2255135841083 0 0 0 5.40318575381724 0 0 0 0 0 0 0 0 59.5244530367979 58.4682038648914 ATCGTAACATACCATT-1 28604 12959 6770.67815922283 30457.1344590394 6829 30453 NSCLC_P6
602100 0 0 0 0 0.187039091262873 0 0 0.209356912851816 0 0 0 0 0 0 0 0 0 24.1663272238622 0 0 10.2480483399594 0 0 4.31771114628596 0 0.146026519849045 0 0 0 0 0 0 0 0 7.77456855029181 0 0 5.81033456126888 87.7865875816789 0 0 0 0 0 5.40318575381724 0 0 0 0 0 0 0 0 0 16.7166980104914 ATCGTAACATACCATT-1 28604 12959 6770.67815922283 30457.1344590394 6754 30456 NSCLC_P6
602136 36.8393374155824 0 0 0 0.187039091262873 0 0 0.209356912851816 0 0 0 0 0 0 0 0 0 0 0 0 10.2480483399594 0 0 4.31771114628596 0 0.146026519849045 0 0 0 23.8300776600067 0 0 0 0 0 0 0 0 0 0 0 18.2385433764255 0 0 5.40318575381724 0 0 0 0 0 0 0 0 59.5244530367979 32.3221204511447 ATCGTAACATACCATT-1 28604 12959 6770.67815922283 30457.1344590394 6803 30457 NSCLC_P6
602318 36.8393374155824 0 0 0 0 0 0 0.209356912851816 0 0 0.386845134364685 0 0 0 0 0 0 0 0 2.84519722046791 10.2480483399594 0 0 0 0 0.146026519849045 0 0 0 0 0 0 0 0 0 0 0 0 0 0 0 0 0 0 5.40318575381724 0 0 0 0 0 0 0 0 59.5244530367979 41.4316228545368 ATCGTAACATACCATT-1 28604 12959 6770.67815922283 30457.1344590394 6730 30465 NSCLC_P6
602450 36.8393374155824 0 0 0 0 0 0 0.209356912851816 0 0 0 0 22.3200521727723 0 0 0 0 0 0 2.84519722046791 10.2480483399594 0 0 4.31771114628596 0 0.146026519849045 0 0 0 23.8300776600067 0 0 0 0 7.77456855029181 0 0 5.81033456126888 0 0 0 0 0 0 5.40318575381724 0 0 0 0 0 0 0 0 59.5244530367979 11.8849048048117 ATCGTAACATACCATT-1 28604 12959 6770.67815922283 30457.1344590394 6770 30469 NSCLC_P6
602498 36.8393374155824 0 0 0 0 0 0 0.209356912851816 0 0 0 0 0 0 0 0 0 0 0 0 10.2480483399594 0 0 4.31771114628596 0 0.146026519849045 0 0 0 0 0 41.6767703280596 0 0 7.77456855029181 0 0 0 0 0 13.2255135841083 0 0 0 5.40318575381724 0 0 0 0 0 0 0 0 59.5244530367979 20.7827965049123 ATCGTAACATACCATT-1 28604 12959 6770.67815922283 30457.1344590394 6787 30470 NSCLC_P6
602499 36.8393374155824 0 0 36.7845537037282 0.187039091262873 57.0614999796025 0 0.209356912851816 2.13935542508747 0 0 0 0 0 0 0 0 24.1663272238622 8.11498757842624 0 10.2480483399594 0 0 4.31771114628596 0 0.146026519849045 0 0 0 23.8300776600067 0 0 0 0 7.77456855029181 0 0 5.81033456126888 87.7865875816789 0 0 18.2385433764255 0 0 5.40318575381724 0 0 0 0 0 0 0 0 0 50.271796488936 ATCGTAACATACCATT-1 28604 12959 6770.67815922283 30457.1344590394 6819 30471 NSCLC_P6
602814 36.8393374155824 0 0 36.7845537037282 0.187039091262873 0 0 0.209356912851816 2.13935542508747 0 0.386845134364685 0 0 0 0 0 0 0 0 2.84519722046791 10.2480483399594 32.2152224310676 0 4.31771114628596 0 0.146026519849045 0 0 20.2056207341752 0 0 0 16.2804623389937 0 0 8.59176389541831 29.7385267407762 5.81033456126888 0 0 13.2255135841083 0 0 12.5983568705544 5.40318575381724 23.633428442473 0 35.5208868111955 0 0 0 0 0 59.5244530367979 36.5769357390984 ATCGTAACATACCATT-1 28604 12959 6770.67815922283 30457.1344590394 6800 30479 NSCLC_P6
602935 36.8393374155824 0 0 0 0 0 0 0.209356912851816 0 0 0 0 0 0 0 0 0 0 0 0 10.2480483399594 0 0 4.31771114628596 0 0.146026519849045 0 0 0 0 0 41.6767703280596 0 0 7.77456855029181 0 0 5.81033456126888 0 0 13.2255135841083 0 0 0 5.40318575381724 0 0 35.5208868111955 0 0 0 0 0 59.5244530367979 31.3305521220776 ATCGTAACATACCATT-1 28604 12959 6770.67815922283 30457.1344590394 6785 30485 NSCLC_P6
603053 36.8393374155824 0 0 36.7845537037282 0.187039091262873 57.0614999796025 0 0.209356912851816 2.13935542508747 0 0.386845134364685 0.704341250396274 22.3200521727723 2.45518745721437 0 0 0 24.1663272238622 0 2.84519722046791 10.2480483399594 0 1.07389738832993 4.31771114628596 0 0.146026519849045 0 0 0 23.8300776600067 0 0 0 0 7.77456855029181 8.59176389541831 0 5.81033456126888 0 0 13.2255135841083 18.2385433764255 0 0 5.40318575381724 0 0 0 0 0 0 0 0 59.5244530367979 56.5768867647061 ATCGTAACATACCATT-1 28604 12959 6770.67815922283 30457.1344590394 6816 30491 NSCLC_P6
603217 36.8393374155824 0.137851053047334 0 0 0 0 0 0.209356912851816 0 0 0.386845134364685 0 22.3200521727723 0 0 0 0 0 0 0 10.2480483399594 0 0 0 0 0.146026519849045 0 0 0 0 0 0 0 0 0 0 0 0 0 0 0 0 0 0 5.40318575381724 0 0 0 0 0 0 0 0 0 42.3948266953645 ATCGTAACATACCATT-1 28604 12959 6770.67815922283 30457.1344590394 6764 30499 NSCLC_P6
603244 36.8393374155824 0 0 0 0 0 0 0.209356912851816 2.13935542508747 0 0.386845134364685 0 22.3200521727723 0 0 0 0 0 0 2.84519722046791 10.2480483399594 0 0 4.31771114628596 0 0.146026519849045 0 0 0 0 0 0 0 0 7.77456855029181 8.59176389541831 0 5.81033456126888 0 0 13.2255135841083 0 0 0 5.40318575381724 0 0 0 0 0 0 0 0 59.5244530367979 49.4526321020784 ATCGTAACATACCATT-1 28604 12959 6770.67815922283 30457.1344590394 6797 30499 NSCLC_P6
661459 84.4764267362852 0 0 0 0.675337155320217 0 0 0.104442653477587 0 0 0 0 0 0 0 0 0 0 0 0 7.35449976141917 0 0 3.38120259813393 0 0.124544608428607 0 0 0 0 22.6646934639845 2.23745624611086 0 0 0 0 0 0 10.5306241279862 0 0 0 0 0 0 0 0 0 0 0 0 0 0 60.4289045061944 59.6845100949967 ATCGTAAGTACAATTG-1 33859 31839 25944.0831407313 32874.2847178899 25909 32826 NSCLC_P6
661547 84.4764267362852 0 0 47.3889446218709 0 0 0 0.104442653477587 3.5402519054085 0 1.4993782817068 0 0 0 0 0 8.27912943367878 0 0 5.7830414339846 7.35449976141917 29.1588448292246 1.21426913441652 3.38120259813393 0 0.124544608428607 0 0 0 0 22.6646934639845 2.23745624611086 0 0 0 0 0 0 10.5306241279862 0 0 0 0 0 0 0 0 0 0 0 0 0 0 60.4289045061944 42.2721110993276 ATCGTAAGTACAATTG-1 33859 31839 25944.0831407313 32874.2847178899 25935 32833 NSCLC_P6
661909 0 0 0 0 0.675337155320217 54.3852673036458 0 0.104442653477587 0 0 0 0 0 0 0 0 0 0 0 0 7.35449976141917 0 0 3.38120259813393 0 0.124544608428607 0 0 0 0 0 2.23745624611086 0 0 0 0 0 0 10.5306241279862 0 0 0 9.87667523841629 0 0 0 0 0 0 0 0 0 0 60.4289045061944 40.6914069675052 ATCGTAAGTACAATTG-1 33859 31839 25944.0831407313 32874.2847178899 25966 32840 NSCLC_P6
662152 84.4764267362852 0.266042209813429 0 47.3889446218709 0.675337155320217 54.3852673036458 31.2564242673697 0.104442653477587 3.5402519054085 16.0685437303171 1.4993782817068 1.02315815819008 0 3.12628742094335 1.26086222468405 82.2265826423958 8.27912943367878 0 9.85880670475223 5.7830414339846 7.35449976141917 29.1588448292246 1.21426913441652 3.38120259813393 15.5112385267689 0.124544608428607 9.30524473705757 35.8798377037976 25.1891521782822 17.1475475403151 22.6646934639845 2.23745624611086 16.5726669142957 10.641444996693 0 11.8346446727523 32.5423744830458 7.07564187907796 10.5306241279862 33.8338812103175 11.6865824396393 18.5056343820502 9.87667523841629 12.5946819716546 12.9380730420149 29.6260718548111 5.63264732883532 0 17.4885536336183 50.9112297942218 10.4235941695932 12.0773494516809 11.8259087392662 60.4289045061944 36.4806918868897 ATCGTAAGTACAATTG-1 33859 31839 25944.0831407313 32874.2847178899 25916 32851 NSCLC_P6
662216 0 0 0 0 0.675337155320217 0 0 0.104442653477587 0 0 0 0 0 0 0 0 0 0 0 0 7.35449976141917 0 0 3.38120259813393 0 0.124544608428607 0 0 0 0 22.6646934639845 2.23745624611086 0 0 0 0 0 0 10.5306241279862 0 0 0 0 0 0 0 0 0 0 0 0 0 0 0 59.802428713522 ATCGTAAGTACAATTG-1 33859 31839 25944.0831407313 32874.2847178899 25889 32851 NSCLC_P6
662506 0 0 0 0 0 0 0 0.104442653477587 0 0 0 0 0 0 0 0 0 0 0 0 7.35449976141917 0 0 0 0 0.124544608428607 0 0 0 0 0 2.23745624611086 0 0 0 0 0 0 10.5306241279862 0 0 0 0 0 0 0 0 0 0 0 0 0 0 0 44.9259450529946 ATCGTAAGTACAATTG-1 33859 31839 25944.0831407313 32874.2847178899 25987 32861 NSCLC_P6
662841 0 0 0 0 0 0 0 0.104442653477587 0 0 0 0 0 0 0 0 0 0 0 0 7.35449976141917 0 0 3.38120259813393 0 0.124544608428607 0 0 0 0 0 2.23745624611086 0 0 0 0 0 0 10.5306241279862 0 0 0 9.87667523841629 0 0 0 0 0 0 0 0 0 0 60.4289045061944 20.2126811054176 ATCGTAAGTACAATTG-1 33859 31839 25944.0831407313 32874.2847178899 25924 32872 NSCLC_P6
662842 84.4764267362852 0 0 0 0 0 0 0.104442653477587 0 0 0 0 0 0 0 0 0 0 0 0 7.35449976141917 0 1.21426913441652 3.38120259813393 0 0.124544608428607 0 0 0 17.1475475403151 0 2.23745624611086 0 0 0 0 0 0 10.5306241279862 0 0 0 0 0 0 0 0 0 0 0 0 0 0 60.4289045061944 5.80522126425764 ATCGTAAGTACAATTG-1 33859 31839 25944.0831407313 32874.2847178899 25948 32870 NSCLC_P6
662950 0 0 4.22873457854119 0 0.675337155320217 0 0 0.104442653477587 0 0 0 0 0 0 0 0 0 0 0 0 7.35449976141917 0 0 3.38120259813393 0 0.124544608428607 0 0 0 0 0 2.23745624611086 0 0 0 0 0 0 10.5306241279862 0 0 0 9.87667523841629 0 0 0 0 0 0 0 0 0 0 60.4289045061944 42.1180831297771 ATCGTAAGTACAATTG-1 33859 31839 25944.0831407313 32874.2847178899 25902 32876 NSCLC_P6
663090 0 0 0 0 0 54.3852673036458 0 0.104442653477587 0 0 0 0 0 0 0 0 0 0 0 0 7.35449976141917 0 0 3.38120259813393 0 0.124544608428607 0 0 0 0 0 2.23745624611086 0 0 0 0 0 0 10.5306241279862 0 0 0 0 0 0 0 0 0 0 0 0 0 0 60.4289045061944 33.4093411146332 ATCGTAAGTACAATTG-1 33859 31839 25944.0831407313 32874.2847178899 25977 32880 NSCLC_P6
663673 0 0 0 0 0.675337155320217 0 0 0.104442653477587 0 0 0 0 0 0 0 0 0 0 0 0 7.35449976141917 0 0 3.38120259813393 0 0.124544608428607 0 0 0 0 0 2.23745624611086 0 0 0 0 0 0 10.5306241279862 0 0 0 9.87667523841629 0 0 0 0 0 0 0 0 0 0 60.4289045061944 25.9522991363362 ATCGTAAGTACAATTG-1 33859 31839 25944.0831407313 32874.2847178899 25952 32899 NSCLC_P6
663821 0 0 0 0 0.675337155320217 0 0 0.104442653477587 0 0 0 0 0 0 0 0 0 0 0 0 7.35449976141917 0 0 3.38120259813393 0 0.124544608428607 0 0 0 0 0 2.23745624611086 0 0 0 0 0 0 10.5306241279862 0 0 0 0 0 0 0 0 0 0 0 0 0 0 0 35.3152127425629 ATCGTAAGTACAATTG-1 33859 31839 25944.0831407313 32874.2847178899 25925 32904 NSCLC_P6
663900 0 0 0 0 0.675337155320217 0 0 0.104442653477587 0 0 0 0 0 0 0 0 0 23.7262760336485 0 0 7.35449976141917 0 0 3.38120259813393 0 0.124544608428607 0 0 0 0 0 2.23745624611086 0 0 0 0 0 0 10.5306241279862 0 0 0 0 0 0 0 0 0 0 0 0 0 0 60.4289045061944 58.4381196084395 ATCGTAAGTACAATTG-1 33859 31839 25944.0831407313 32874.2847178899 25895 32906 NSCLC_P6
663964 0 0 0 0 0.675337155320217 54.3852673036458 0 0.104442653477587 0 0 0 0 0 0 0 0 0 0 0 0 7.35449976141917 0 0 3.38120259813393 0 0.124544608428607 0 0 0 0 0 2.23745624611086 0 0 0 0 0 0 10.5306241279862 0 0 0 0 0 0 0 0 0 0 0 0 0 0 60.4289045061944 52.25012824521 ATCGTAAGTACAATTG-1 33859 31839 25944.0831407313 32874.2847178899 25984 32908 NSCLC_P6
664449 0 0 0 0 0.675337155320217 0 0 0.104442653477587 0 0 0 0 0 0 0 0 0 0 0 0 0 0 0 3.38120259813393 0 0.124544608428607 0 0 0 0 0 2.23745624611086 0 0 0 0 0 0 10.5306241279862 0 0 0 0 0 0 0 0 0 0 0 0 0 0 0 51.5689716649747 ATCGTAAGTACAATTG-1 33859 31839 25944.0831407313 32874.2847178899 25961 32923 NSCLC_P6
553667 32.807661816154 0 0 39.8383338594973 0.0668839436676269 0 0 0.0865637598511529 1.25293895945421 0 0.318570958109628 0.396582252122225 18.3971333623379 1.80171591710132 0.890941569167594 55.4207367554763 0.0732108324005422 13.5745853144877 0 0.0294417755603859 0 28.9971371114424 1.20501721108806 2.82851232641413 2.43815524308973 0.104369074342787 0 0 0.501846415158773 6.89480365674266 0 1.20228834141232 7.17508303210177 0 0 2.3583414893466 0 0 0 0 0.484424773793742 0 4.88002572544383 0 0.418024783496824 5.44235222936672 0 8.47484131251347 0 14.7497948141588 0 0 0 0 35.493484321339 ATCGTAATAGTCACTC-1 27645 17954 11506.1398931517 28804.6725286313 11524 28774 NSCLC_P6
553935 32.807661816154 0.223450085621771 0 0 0.0668839436676269 0 0 0.0865637598511529 0 0 0 0 0 0 0 55.4207367554763 0.0732108324005422 0 0 0.0294417755603859 0 0 1.20501721108806 0 2.43815524308973 0.104369074342787 0 0 0.501846415158773 6.89480365674266 0 1.20228834141232 7.17508303210177 0 0 2.3583414893466 0 0 0 0 0.484424773793742 0 0 0 0.418024783496824 5.44235222936672 0 8.47484131251347 0 14.7497948141588 0 0 0 0 23.0254396948406 ATCGTAATAGTCACTC-1 27645 17954 11506.1398931517 28804.6725286313 11496 28784 NSCLC_P6
554154 32.807661816154 0.223450085621771 0 0 0.0668839436676269 0 0 0.0865637598511529 0 0 0.318570958109628 0 0 0 0 0 0.0732108324005422 0 0 0.0294417755603859 0 0 1.20501721108806 0 2.43815524308973 0.104369074342787 0 0 0.501846415158773 6.89480365674266 0 1.20228834141232 7.17508303210177 0 0 2.3583414893466 0 0 59.6653821194649 0 0.484424773793742 0 0 0 0.418024783496824 5.44235222936672 0 0 0 14.7497948141588 0 0 0 0 35.4802127955867 ATCGTAATAGTCACTC-1 27645 17954 11506.1398931517 28804.6725286313 11473 28792 NSCLC_P6
554252 32.807661816154 0 0 39.8383338594973 0.0668839436676269 0 23.2870397585888 0.0865637598511529 1.25293895945421 0 0.318570958109628 0.396582252122225 18.3971333623379 1.80171591710132 0.890941569167594 55.4207367554763 0.0732108324005422 13.5745853144877 7.89860867874442 0.0294417755603859 0 28.9971371114424 1.20501721108806 2.82851232641413 2.43815524308973 0.104369074342787 7.56699290890412 37.6263071431806 0.501846415158773 6.89480365674266 19.9046034461965 1.20228834141232 7.17508303210177 10.5165453304456 0 2.3583414893466 36.6590642945872 0 0 29.4109720610484 0.484424773793742 0 4.88002572544383 0 0.418024783496824 5.44235222936672 3.17066857749876 8.47484131251347 15.1967613173184 14.7497948141588 0 9.41979013006234 7.58580534204543 0 32.653469372668 ATCGTAATAGTCACTC-1 27645 17954 11506.1398931517 28804.6725286313 11537 28794 NSCLC_P6
554435 32.807661816154 0 0 0 0.0668839436676269 0 0 0.0865637598511529 0 0 0 0 0 0 0 0 0.0732108324005422 0 0 0.0294417755603859 0 0 0 0 2.43815524308973 0.104369074342787 0 37.6263071431806 0.501846415158773 6.89480365674266 0 1.20228834141232 7.17508303210177 0 0 2.3583414893466 0 0 0 0 0.484424773793742 0 0 0 0.418024783496824 5.44235222936672 0 8.47484131251347 0 14.7497948141588 0 0 0 0 57.2023583314339 ATCGTAATAGTCACTC-1 27645 17954 11506.1398931517 28804.6725286313 11449 28802 NSCLC_P6
554523 32.807661816154 0 2.11545850473061 39.8383338594973 0 0 23.2870397585888 0.0865637598511529 1.25293895945421 0 0.318570958109628 0.396582252122225 18.3971333623379 1.80171591710132 0.890941569167594 55.4207367554763 0.0732108324005422 13.5745853144877 7.89860867874442 0.0294417755603859 0 28.9971371114424 1.20501721108806 2.82851232641413 2.43815524308973 0.104369074342787 7.56699290890412 37.6263071431806 0.501846415158773 6.89480365674266 19.9046034461965 1.20228834141232 7.17508303210177 10.5165453304456 0 2.3583414893466 36.6590642945872 0 0 29.4109720610484 0.484424773793742 0 4.88002572544383 0 0.418024783496824 5.44235222936672 0 8.47484131251347 15.1967613173184 14.7497948141588 0 0 7.58580534204543 52.7952445516628 16.0836997772044 ATCGTAATAGTCACTC-1 27645 17954 11506.1398931517 28804.6725286313 11522 28802 NSCLC_P6
554771 32.807661816154 0 0 0 0 0 0 0.0865637598511529 0 0 0 0 0 0 0 0 0.0732108324005422 0 0 0.0294417755603859 0 0 0 2.82851232641413 2.43815524308973 0.104369074342787 0 0 0.501846415158773 6.89480365674266 0 1.20228834141232 0 0 4.93614490202607 2.3583414893466 0 0 0 0 0.484424773793742 0 0 0 0.418024783496824 5.44235222936672 0 8.47484131251347 0 14.7497948141588 0 0 0 0 44.467975098936 ATCGTAATAGTCACTC-1 27645 17954 11506.1398931517 28804.6725286313 11550 28812 NSCLC_P6
554904 0 0 0 0 0.0668839436676269 0 0 0 0 0 0 0 0 0 0 0 0 0 0 0.0294417755603859 0 0 0 0 0 0 0 37.6263071431806 0.501846415158773 0 0 1.20228834141232 0 0 0 0 0 0 0 0 0.484424773793742 0 0 0 0.418024783496824 0 0 0 0 0 0 0 0 0 45.151654169336 ATCGTAATAGTCACTC-1 27645 17954 11506.1398931517 28804.6725286313 11463 28818 NSCLC_P6
554963 0 0 0 0 0.0668839436676269 0 0 0.0865637598511529 0 0 0 0 0 0 0 0 0.0732108324005422 0 0 0.0294417755603859 0 0 0 0 2.43815524308973 0.104369074342787 0 0 0.501846415158773 6.89480365674266 0 1.20228834141232 0 0 0 2.3583414893466 0 0 0 0 0.484424773793742 0 0 0 0.418024783496824 5.44235222936672 0 8.47484131251347 0 14.7497948141588 0 0 0 0 15.1293448105777 ATCGTAATAGTCACTC-1 27645 17954 11506.1398931517 28804.6725286313 11511 28819 NSCLC_P6
555133 32.807661816154 0 0 0 0.0668839436676269 0 0 0.0865637598511529 0 0 0 0 0 0 0 55.4207367554763 0.0732108324005422 0 0 0.0294417755603859 0 0 0 2.82851232641413 2.43815524308973 0.104369074342787 0 0 0.501846415158773 6.89480365674266 0 1.20228834141232 7.17508303210177 0 4.93614490202607 2.3583414893466 0 0 0 0 0.484424773793742 0 0 0 0.418024783496824 5.44235222936672 0 8.47484131251347 0 14.7497948141588 0 0 0 52.7952445516628 32.1127856896907 ATCGTAATAGTCACTC-1 27645 17954 11506.1398931517 28804.6725286313 11531 28825 NSCLC_P6
555456 32.807661816154 0 0 0 0 40.8925800473409 0 0.0865637598511529 0 0 0 0 0 0 0 0 0.0732108324005422 0 0 0.0294417755603859 0 0 0 2.82851232641413 2.43815524308973 0.104369074342787 0 0 0.501846415158773 6.89480365674266 0 1.20228834141232 7.17508303210177 0 0 2.3583414893466 0 0 0 0 0.484424773793742 0 0 0 0.418024783496824 5.44235222936672 0 8.47484131251347 0 14.7497948141588 0 0 0 52.7952445516628 50.8852026749447 ATCGTAATAGTCACTC-1 27645 17954 11506.1398931517 28804.6725286313 11547 28835 NSCLC_P6
555562 0 0 0 0 0 0 0 0 0 0 0 0 0 0 0 0 0 0 0 0 0 0 0 0 0 0 0 0 0 0 0 0 0 0 0 0 0 0 0 0 0 0 0 0 0 0 0 0 0 0 0 0 0 0 35.9873769435302 ATCGTAATAGTCACTC-1 27645 17954 11506.1398931517 28804.6725286313 11513 28840 NSCLC_P6
555904 32.807661816154 0 0 0 0 0 0 0.0865637598511529 0 0 0 0 0 0 0 0 0.0732108324005422 0 0 0.0294417755603859 0 0 0 0 2.43815524308973 0.104369074342787 0 0 0.501846415158773 6.89480365674266 0 1.20228834141232 7.17508303210177 0 0 2.3583414893466 0 0 0 0 0.484424773793742 0 0 0 0.418024783496824 5.44235222936672 0 8.47484131251347 0 14.7497948141588 0 0 0 0 56.1500861868365 ATCGTAATAGTCACTC-1 27645 17954 11506.1398931517 28804.6725286313 11473 28850 NSCLC_P6
555939 32.807661816154 0 0 0 0 0 0 0.0865637598511529 0 0 0 0 18.3971333623379 0 0 55.4207367554763 0.0732108324005422 0 0 0.0294417755603859 0 0 0 2.82851232641413 2.43815524308973 0.104369074342787 0 0 0.501846415158773 6.89480365674266 0 1.20228834141232 7.17508303210177 0 0 2.3583414893466 0 0 0 0 0.484424773793742 0 0 0 0.418024783496824 5.44235222936672 0 8.47484131251347 0 14.7497948141588 0 0 0 0 52.5762257672072 ATCGTAATAGTCACTC-1 27645 17954 11506.1398931517 28804.6725286313 11531 28851 NSCLC_P6
341842 0 0 0 0 0 0 0 0.130961337983778 0 0 0 0 0 0 0 0 0 0 0 0 0 0 0 0 0 0.0971904520845079 0 0 0 0 0 4.86065741606401 0 0 0 0 0 0 0 0 0 0 0 0 0.26006575845729 0 0 0 0 0 0 0 0 0 58.9181830733864 ATCGTAATGCCTAATA-1 19617 21652 13961.7347497403 20441.8746204908 13964 20383 NSCLC_P6
342284 40.5197541159922 0 0 0 0.0377867871054935 0 0 0.130961337983778 0 0 0.0385694290168151 0 0 0 0 0 0 0 0 0.0696381739178085 27.1093735405362 0 0 0 0 0.0971904520845079 0 0 0 0 0 4.86065741606401 0 0 0 0 0 0 42.4675669049553 0 0 0 0 0 0.26006575845729 0 0 0 0 0 0 0 0 0 36.8144368042081 ATCGTAATGCCTAATA-1 19617 21652 13961.7347497403 20441.8746204908 13970 20406 NSCLC_P6
342368 40.5197541159922 0 0 0 0.0377867871054935 0 20.3608313074923 0.130961337983778 0 0 0.0385694290168151 0 0 0 0 0 2.69375874928746 9.5613729513856 0 0.0696381739178085 0 0 0 0 0 0.0971904520845079 0 32.276741755246 7.98097792920499 0 0 4.86065741606401 0 0 0 0 0 4.05390638559049 0 0 0 0 3.4771579414723 0 0.26006575845729 0 0 0 0 0 0 8.39425542082855 7.14134737830702 55.8910650101269 39.4098974711178 ATCGTAATGCCTAATA-1 19617 21652 13961.7347497403 20441.8746204908 13940 20409 NSCLC_P6
342400 40.5197541159922 0 0 0 0.0377867871054935 0 20.3608313074923 0.130961337983778 0 0 0 0.379218500706658 0 0 0 63.963372559294 2.69375874928746 9.5613729513856 6.55189319754923 0.0696381739178085 0 0 0 0 0 0.0971904520845079 0 0 0 0 0 4.86065741606401 0 9.95052701477002 0 0 0 0 0 0 0 0 0 0 0.26006575845729 0 0 0 0 0 0 0 0 0 46.8785354024899 ATCGTAATGCCTAATA-1 19617 21652 13961.7347497403 20441.8746204908 13922 20417 NSCLC_P6
342443 40.5197541159922 0 0 0 0 0 0 0.130961337983778 0 0 0 0 0 0 0 0 0 0 0 0.0696381739178085 0 0 0 0 0 0.0971904520845079 0 0 0 0 0 4.86065741606401 0 0 0 0 0 0 42.4675669049553 0 0 0 3.4771579414723 0 0.26006575845729 0 0 0 0 0 0 0 0 55.8910650101269 51.7847236844662 ATCGTAATGCCTAATA-1 19617 21652 13961.7347497403 20441.8746204908 14006 20415 NSCLC_P6
342527 0 0 0 0 0.0377867871054935 0 0 0.130961337983778 0 0 0 0 0 0 0 0 0 0 0 0.0696381739178085 27.1093735405362 0 0 0 0 0.0971904520845079 0 0 0 0 0 4.86065741606401 0 0 0 0 0 0 42.4675669049553 0 0 0 0 0 0.26006575845729 0 0 0 0 0 0 0 0 0 23.5540840331335 ATCGTAATGCCTAATA-1 19617 21652 13961.7347497403 20441.8746204908 13953 20420 NSCLC_P6
342792 40.5197541159922 0 0 0 0.0377867871054935 0 0 0.130961337983778 0 0 0 0 0 0 0 0 0 0 0 0.0696381739178085 27.1093735405362 0 0 0 0 0.0971904520845079 0 0 0 0 0 4.86065741606401 0 0 0 0 0 0 42.4675669049553 0 0 0 0 0 0.26006575845729 0 0 0 0 0 0 0 0 55.8910650101269 14.5755278397262 ATCGTAATGCCTAATA-1 19617 21652 13961.7347497403 20441.8746204908 13974 20434 NSCLC_P6
342881 40.5197541159922 0 0 0 0.0377867871054935 0 0 0.130961337983778 0 0 0 0 0 0 0 0 0 0 0 0.0696381739178085 0 0 0 0 0 0.0971904520845079 0 0 7.98097792920499 0 0 4.86065741606401 0 0 0 0 0 0 42.4675669049553 0 0 0 3.4771579414723 0 0.26006575845729 0 0 0 0 0 0 0 0 55.8910650101269 25.2105091111565 ATCGTAATGCCTAATA-1 19617 21652 13961.7347497403 20441.8746204908 13937 20437 NSCLC_P6
342907 40.5197541159922 0 0 31.4161168942613 0.0377867871054935 0 0 0.130961337983778 0 0 0.0385694290168151 0 0 0 0 0 2.69375874928746 0 0 0.0696381739178085 27.1093735405362 0 0 0 14.1678354310565 0.0971904520845079 0 0 7.98097792920499 0 0 4.86065741606401 14.866777304053 0 0 9.56644704364753 0 0 0 0 7.32069724591388 0 3.4771579414723 0 0.26006575845729 0 0 0 11.8338187782942 0 0 0 0 55.8910650101269 7.95867800135706 ATCGTAATGCCTAATA-1 19617 21652 13961.7347497403 20441.8746204908 13954 20440 NSCLC_P6
343106 40.5197541159922 0 0 0 0.0377867871054935 0 0 0.130961337983778 0 0 0 0 0 0 0 0 0 0 0 0.0696381739178085 27.1093735405362 0 0 0 0 0.0971904520845079 0 0 7.98097792920499 0 0 4.86065741606401 0 0 0 0 0 0 42.4675669049553 0 0 0 3.4771579414723 0 0.26006575845729 0 0 0 0 0 0 0 0 55.8910650101269 15.4599133636481 ATCGTAATGCCTAATA-1 19617 21652 13961.7347497403 20441.8746204908 13951 20453 NSCLC_P6
343252 0 0 0 0 0.0377867871054935 0 0 0.130961337983778 0 0 0 0 0 0 0 0 0 0 0 0.0696381739178085 27.1093735405362 0 0 0 0 0.0971904520845079 0 0 0 0 0 4.86065741606401 0 0 0 0 0 0 42.4675669049553 0 0 0 0 0 0.26006575845729 0 0 0 0 0 0 0 0 0 21.3409288871914 ATCGTAATGCCTAATA-1 19617 21652 13961.7347497403 20441.8746204908 13973 20460 NSCLC_P6
343273 40.5197541159922 0 0 0 0.0377867871054935 0 0 0.130961337983778 0 0 0 0 0 0 0 0 0 0 0 0.0696381739178085 27.1093735405362 0 0 0 0 0.0971904520845079 0 0 0 0 0 4.86065741606401 0 0 0 0 0 0 42.4675669049553 0 0 0 0 0 0.26006575845729 0 0 0 0 0 0 0 0 55.8910650101269 38.4264848893418 ATCGTAATGCCTAATA-1 19617 21652 13961.7347497403 20441.8746204908 13929 20462 NSCLC_P6
343684 0 0 0 0 0.0377867871054935 0 0 0.130961337983778 0 0 0 0 0 0 0 0 0 0 0 0 27.1093735405362 0 0 0 0 0.0971904520845079 0 0 0 0 0 4.86065741606401 0 0 5.18666877149169 0 0 0 42.4675669049553 0 0 0 0 0 0.26006575845729 0 0 0 0 0 0 0 0 0 43.5292339095447 ATCGTAATGCCTAATA-1 19617 21652 13961.7347497403 20441.8746204908 13976 20483 NSCLC_P6
343703 40.5197541159922 0 0 0 0.0377867871054935 0 0 0.130961337983778 0 0 0 0 0 0 0 0 0 0 0 0.0696381739178085 0 0 0 0 0 0.0971904520845079 0 0 0 0 0 4.86065741606401 0 0 0 0 0 0 42.4675669049553 0 0 0 3.4771579414723 0 0.26006575845729 0 0 0 0 0 0 0 0 0 41.5232970073852 ATCGTAATGCCTAATA-1 19617 21652 13961.7347497403 20441.8746204908 13956 20483 NSCLC_P6
343777 40.5197541159922 0 0 0 0.0377867871054935 0 0 0.130961337983778 0 0 0 0 0 0 0 0 0 0 0 0.0696381739178085 27.1093735405362 0 0 0 0 0.0971904520845079 0 0 0 0 0 4.86065741606401 0 0 0 0 0 0 42.4675669049553 0 0 0 3.4771579414723 0 0.26006575845729 0 0 0 0 0 0 0 0 55.8910650101269 58.523488897813 ATCGTAATGCCTAATA-1 19617 21652 13961.7347497403 20441.8746204908 13999 20487 NSCLC_P6
603472 0 0 0 0 0 0 0 0 0 0 0 0 0 0 0 0 0 0 0 0 0 0 0 0 0 0 0 0 0 0 0 0 0 0 0 0 0 0 12.6689061308663 0 0 0 0 0 0 0 0 0 0 0 0 0 0 0 54.4363156683883 ATCGTACACCATGAAG-1 29992 21780 15575.598492294 30545.2971813575 15539 30505 NSCLC_P6
603525 0 0 0 0 0 0 0 0 0 0 0 0 0 0 0 0 0 0 0 0 0 0 0 0 0 0 0 0 0 0 0 0 0 0 0 0 0 0 0 0 0 0 0 0 0 0 0 0 0 0 0 0 0 0 42.2797992484215 ATCGTACACCATGAAG-1 29992 21780 15575.598492294 30545.2971813575 15560 30506 NSCLC_P6
603823 0 0 0 0 0 0 0 0 0 0 0 0 0 0 0 0 0 0 0 0 0 0 0 0 0 0 0 0 0 0 0 0 0 0 0 0 0 0 0 0 0 0 0 0 0 0 0 0 0 0 0 0 0 0 50.9153245855785 ATCGTACACCATGAAG-1 29992 21780 15575.598492294 30545.2971813575 15532 30519 NSCLC_P6
603849 0 0 0 0 0.950874294872827 0 0 0 0 0 0 0 0 0 0 0 0 0 0 0 0 0 0 0 0 0 0 0 0 0 0 0 0 0 0 0 0 0 12.6689061308663 0 0 0 0 0 0 0 0 0 0 0 0 0 0 0 45.4995150890083 ATCGTACACCATGAAG-1 29992 21780 15575.598492294 30545.2971813575 15612 30518 NSCLC_P6
603923 59.7161932807811 0 0 0 0 0 0 0 0 0 0 0 0 0 0 0 0 0 0 0 6.46098335899801 0 0 0 0 0.0860264922412222 0 0 0.167131253000992 0 0 0 0 0 0 0 0 0 12.6689061308663 0 0 0 0 0 0 0 0 0 0 0 10.5539143456619 0 0 0 39.0058510514687 ATCGTACACCATGAAG-1 29992 21780 15575.598492294 30545.2971813575 15583 30507 NSCLC_P6
604008 0 0 0 0 0 0 0 0 0 0 0 0 0 0 0 93.5233335635673 0 0 0 0 0 0 0 0 0 0 0 0 0 0 0 0 0 0 0 0 0 0 12.6689061308663 0 0 0 0 0 0 0 0 0 0 0 0 0 0 0 37.8819601945695 ATCGTACACCATGAAG-1 29992 21780 15575.598492294 30545.2971813575 15543 30526 NSCLC_P6
604442 0 0 0 0 0 0 0 0 0 0 0 0 0 0 0 0 0 0 0 0 6.46098335899801 0 0 2.72712518722946 0 0 0 0 0 10.315932439294 0 0 0 0 0 0 0 0 12.6689061308663 0 0 0 0 0 0 0 0 0 0 0 0 0 0 0 8.41471581984842 ATCGTACACCATGAAG-1 29992 21780 15575.598492294 30545.2971813575 15577 30537 NSCLC_P6
604718 59.7161932807811 0 0 0 0.950874294872827 0 0 0 0 0 0 0 0 0 0 93.5233335635673 0 0 0 0 6.46098335899801 0 0 0 0 0 0 0 0 0 0 0 0 0 0 0 0 0 12.6689061308663 0 0 0 0 0 0 0 0 0 0 0 0 0 0 0 20.1548357319342 ATCGTACACCATGAAG-1 29992 21780 15575.598492294 30545.2971813575 15556 30550 NSCLC_P6
604719 0 0 0 0 0 0 0 0 0 0 0 0 0 0 0 0 0 0 0 0 0 0 0 0 0 0 0 0 0 0 0 0 0 0 0 0 0 0 12.6689061308663 0 0 0 0 0 0 0 0 0 0 0 0 0 0 0 26.6065971904661 ATCGTACACCATGAAG-1 29992 21780 15575.598492294 30545.2971813575 15602 30542 NSCLC_P6
604743 0 0 0 0 0 0 0 0 0 0 0 0 0 0 0 93.5233335635673 0 0 0 0 0 0 0 2.72712518722946 0 0 0 0 0 0 0 0 0 0 0 0 0 0 0 0 0 0 0 0 0 0 0 0 0 0 0 0 0 0 40.0070335369298 ATCGTACACCATGAAG-1 29992 21780 15575.598492294 30545.2971813575 15536 30551 NSCLC_P6
604822 59.7161932807811 0 0 0 0 0 0 0 0 0 0 0 0 0 0 0 12.060422300541 20.2520672815055 0 0 0 0 0 2.72712518722946 0 0.0860264922412222 0 0 0.167131253000992 0 0 0 0 0 0 0 0 0 0 0 0 0 0 0 0 14.4511740417951 0 0 0 0 0 0 0 0 53.4859428374263 ATCGTACACCATGAAG-1 29992 21780 15575.598492294 30545.2971813575 15523 30555 NSCLC_P6
604931 0 0 0 0 0 0 0 0 0 0 0 0 0 0 0 93.5233335635673 0 0 0 0 6.46098335899801 0 0 0 0 0 0 0 0 0 0 0 0 0 0 0 0 0 12.6689061308663 0 0 0 0 0 0 0 0 0 0 0 0 0 0 0 12.7169097854376 ATCGTACACCATGAAG-1 29992 21780 15575.598492294 30545.2971813575 15575 30558 NSCLC_P6
605086 0 0 0 0 0 0 0 0 0 0 0 0 0 0 0 93.5233335635673 0 0 0 0 0 0 0 0 0 0 0 0 0 0 0 0 0 0 0 0 0 0 0 0 0 0 0 0 0 0 0 0 0 0 0 0 0 0 42.0482620085198 ATCGTACACCATGAAG-1 29992 21780 15575.598492294 30545.2971813575 15539 30566 NSCLC_P6
605087 0 0 0 0 0.950874294872827 0 0 0 0 0 0 0 0 0 0 93.5233335635673 0 0 0 0 0 0 0 0 0 0 0 0 0 0 0 0 0 0 0 0 0 0 12.6689061308663 0 0 0 0 0 0 0 0 0 0 0 0 0 0 0 29.9217349399266 ATCGTACACCATGAAG-1 29992 21780 15575.598492294 30545.2971813575 15555 30567 NSCLC_P6
605236 0 0 0 0 0 0 0 0 0 0 0 0 0 0 0 0 0 0 0 0 0 0 0 0 0 0 0 0 0 0 0 0 0 0 0 0 0 0 0 0 0 0 0 0 0 0 0 0 0 0 0 0 0 0 28.1181305235878 ATCGTACACCATGAAG-1 29992 21780 15575.598492294 30545.2971813575 15587 30571 NSCLC_P6
605345 0 0 0 0 0 0 0 0 0 0 0 0 0 0 0 0 0 0 0 0 0 0 0 0 0 0 0 0 0 0 0 0 0 0 0 0 0 0 0 0 0 0 0 0 0 0 0 0 0 0 0 0 0 0 50.1091646228569 ATCGTACACCATGAAG-1 29992 21780 15575.598492294 30545.2971813575 15618 30572 NSCLC_P6
605744 0 0 0 0 0 0 0 0 0 0 0 0 0 0 0 0 0 0 0 0 0 0 0 0 0 0 0 0 0 0 0 0 0 0 0 0 0 0 0 0 0 0 0 0 0 0 0 0 0 0 0 0 0 0 44.3584652850321 ATCGTACACCATGAAG-1 29992 21780 15575.598492294 30545.2971813575 15568 30589 NSCLC_P6
606085 0 0 0 0 0.950874294872827 0 0 0 0 0 0 0 0 0 0 0 0 0 0 0 0 0 0 0 0 0.0860264922412222 0 0 0.167131253000992 0 0 0 0 0 0 0 0 0 0 0 0 0 0 0 0 0 0 0 0 0 0 0 0 0 58.3399464262883 ATCGTACACCATGAAG-1 29992 21780 15575.598492294 30545.2971813575 15567 30603 NSCLC_P6
414755 45.3065572330721 0 0 0 0.339556956192745 0 0 0 0 0 0.965539789757181 1.23954825259497 0 0 0 0 9.80595700308293 0 11.8472667203443 0 0 0 0 2.00612545624965 0 0.037765208180326 0 0 0 0 0 11.3082968755641 0 0 0 0 0 0 7.77196889775597 0 0 0 0 0 2.90868407945718 0 0 0 0 0 0 0 0 0 50.2766752330131 ATCGTACACCGGCTAC-1 21905 14086 6908.75354575876 23759.883517003 6897 23711 NSCLC_P6
415113 0 0 0 0 0.339556956192745 0 0 0 0 0 0.965539789757181 0 0 0 0 0 9.80595700308293 0 11.8472667203443 0 0 0 1.69911797328031 2.00612545624965 0 0.037765208180326 0 0 0 0 0 0 0 0 0 0 0 0 0 0 0 0 0 0 0 0 0 0 0 0 0 0 0 0 50.672308851482 ATCGTACACCGGCTAC-1 21905 14086 6908.75354575876 23759.883517003 6872 23725 NSCLC_P6
415142 0 0 0 0 0.339556956192745 0 0 0 0 0 0 0 0 0 0 0 9.80595700308293 0 0 0 0 0 0 2.00612545624965 0 0.037765208180326 0 0 0 0 0 0 0 0 0 0 0 0 7.77196889775597 0 0 0 0 0 0 0 0 0 0 0 0 0 0 0 31.4148835947667 ATCGTACACCGGCTAC-1 21905 14086 6908.75354575876 23759.883517003 6903 23729 NSCLC_P6
415529 45.3065572330721 0 0 0 0.339556956192745 0 0 0 0 38.1556342733792 0.965539789757181 0 0 0 0 0 9.80595700308293 0 11.8472667203443 1.6824353797804 0 0 1.69911797328031 0 0 0.037765208180326 0 0 17.209367689551 0 0 0 0 0 0 0 0 6.04223998928602 0 29.2013615922712 0 0 0 0 2.90868407945718 0 0 0 0 0 0 19.8598277049037 0 0 49.3779318461317 ATCGTACACCGGCTAC-1 21905 14086 6908.75354575876 23759.883517003 6862 23744 NSCLC_P6
415554 45.3065572330721 0 0 0 0.339556956192745 71.9771188795776 0 0 0 38.1556342733792 0.965539789757181 0 0 0 0 0 9.80595700308293 31.3390813740108 11.8472667203443 1.6824353797804 0 0 1.69911797328031 0 0 0.037765208180326 0 0 17.209367689551 0 0 11.3082968755641 14.5886767759232 0 0 0 0 6.04223998928602 7.77196889775597 29.2013615922712 0 0 0 0 2.90868407945718 0 0 0 0 0 0 19.8598277049037 0 0 36.1287539455129 ATCGTACACCGGCTAC-1 21905 14086 6908.75354575876 23759.883517003 6875 23747 NSCLC_P6
415638 45.3065572330721 0 0 0 0.339556956192745 71.9771188795776 0 0 0 38.1556342733792 0.965539789757181 0 0 0 0 0 0 31.3390813740108 11.8472667203443 0 0 0 0 0 0 0.037765208180326 0 0 0 0 0 11.3082968755641 0 0 0 0 0 6.04223998928602 7.77196889775597 0 0 0 0 0 2.90868407945718 0 0 0 0 0 0 19.8598277049037 0 0 24.4273345235948 ATCGTACACCGGCTAC-1 21905 14086 6908.75354575876 23759.883517003 6888 23747 NSCLC_P6
415639 0 0 0 0 0.339556956192745 71.9771188795776 39.5639946997715 0 0 38.1556342733792 0.965539789757181 0 0 0 0 0 0 0 11.8472667203443 0 0 0 0 0 0 0.037765208180326 0 0 0 0 0 0 0 0 0 0 0 6.04223998928602 7.77196889775597 0 0 0 0 0 0 0 0 0 0 0 0 19.8598277049037 0 0 59.4463405773411 ATCGTACACCGGCTAC-1 21905 14086 6908.75354575876 23759.883517003 6967 23748 NSCLC_P6
415663 45.3065572330721 0.159438802960975 0 0 0.339556956192745 0 39.5639946997715 0 0 0 0.965539789757181 0 0 0 0 0 9.80595700308293 0 11.8472667203443 1.6824353797804 0 0 0 0 14.0278411090213 0.037765208180326 0 0 0 0 0 0 0 0 0 0 0 0 7.77196889775597 29.2013615922712 0 0 0 17.8016941238869 2.90868407945718 0 0 0 0 0 0 19.8598277049037 0 0 31.9584119763704 ATCGTACACCGGCTAC-1 21905 14086 6908.75354575876 23759.883517003 6938 23747 NSCLC_P6
415946 0 0 0 0 0.339556956192745 0 0 0 0 38.1556342733792 0.965539789757181 0 0 0 0 0 0 0 0 0 0 0 0 0 0 0.037765208180326 0 0 0 0 0 0 0 0 0 0 0 0 7.77196889775597 0 0 0 0 0 0 0 0 0 0 0 0 19.8598277049037 0 0 5.55975427399735 ATCGTACACCGGCTAC-1 21905 14086 6908.75354575876 23759.883517003 6904 23757 NSCLC_P6
415973 45.3065572330721 0.159438802960975 0 0 0.339556956192745 0 39.5639946997715 0 0 0 0.965539789757181 0 0 0 0 0 9.80595700308293 31.3390813740108 11.8472667203443 1.6824353797804 0 0 0 2.00612545624965 0 0.037765208180326 0 0 17.209367689551 0 0 0 14.5886767759232 0 0 0 0 0 7.77196889775597 29.2013615922712 0 20.5102524236468 0 17.8016941238869 2.90868407945718 0 0 0 0 0 0 19.8598277049037 0 0 27.2693198118778 ATCGTACACCGGCTAC-1 21905 14086 6908.75354575876 23759.883517003 6936 23761 NSCLC_P6
416021 0 0 0 0 0.339556956192745 0 0 0 0 38.1556342733792 0.965539789757181 0 0 0 0 0 0 0 11.8472667203443 0 0 0 1.69911797328031 0 0 0.037765208180326 0 0 0 0 0 0 0 0 0 0 0 6.04223998928602 0 29.2013615922712 0 0 0 0 0 0 0 0 0 0 0 19.8598277049037 0 0 43.8643959577088 ATCGTACACCGGCTAC-1 21905 14086 6908.75354575876 23759.883517003 6865 23763 NSCLC_P6
416088 45.3065572330721 0.159438802960975 0 0 0.339556956192745 0 39.5639946997715 0 0 0 0.965539789757181 0 0 0 0 0 0 0 11.8472667203443 1.6824353797804 0 0 0 0 0 0.037765208180326 0 0 0 0 0 0 0 0 0 0 0 0 7.77196889775597 29.2013615922712 0 0 0 17.8016941238869 2.90868407945718 25.1782743642742 7.24908461819086 0 0 0 0 19.8598277049037 0 0 16.282494779302 ATCGTACACCGGCTAC-1 21905 14086 6908.75354575876 23759.883517003 6893 23764 NSCLC_P6
416115 0 0 0 0 0.339556956192745 0 0 0 0 38.1556342733792 0 0 0 0 0 0 0 31.3390813740108 0 0 0 0 0 0 0 0 0 57.5465691262525 0 0 0 0 0 0 0 0 0 0 7.77196889775597 0 0 0 0 0 0 0 0 0 0 0 0 19.8598277049037 0 0 6.05952666460391 ATCGTACACCGGCTAC-1 21905 14086 6908.75354575876 23759.883517003 6912 23765 NSCLC_P6
416138 45.3065572330721 0.159438802960975 0 0 0.339556956192745 0 0 0 0 0 0.965539789757181 0 0 0 0 0 0 0 11.8472667203443 1.6824353797804 0 0 1.69911797328031 0 0 0.037765208180326 0 0 0 0 0 0 0 0 0 0 0 0 0 29.2013615922712 11.8934068412537 0 4.59889172682264 0 2.90868407945718 0 0 0 0 0 0 19.8598277049037 0 0 55.5840091256632 ATCGTACACCGGCTAC-1 21905 14086 6908.75354575876 23759.883517003 6964 23766 NSCLC_P6
416196 0 0 0 0 0.339556956192745 0 0 0 0 38.1556342733792 0 0 0 0 0 0 0 0 0 0 0 0 0 0 0 0 0 57.5465691262525 0 0 0 0 0 0 0 0 0 0 7.77196889775597 0 0 0 0 0 0 0 0 0 0 0 0 19.8598277049037 0 0 16.825537054631 ATCGTACACCGGCTAC-1 21905 14086 6908.75354575876 23759.883517003 6924 23767 NSCLC_P6
416290 0 0 0 0 0.339556956192745 0 0 0 0 38.1556342733792 0 0 0 0 0 0 0 0 0 0 0 0 0 0 0 0 0 0 0 0 0 0 0 0 0 0 0 0 7.77196889775597 0 0 0 0 0 0 0 0 0 0 0 0 19.8598277049037 0 0 13.5533636436056 ATCGTACACCGGCTAC-1 21905 14086 6908.75354575876 23759.883517003 6901 23771 NSCLC_P6
416306 45.3065572330721 0 0 0 0.339556956192745 0 39.5639946997715 0 0 38.1556342733792 0.965539789757181 0 0 0 0 0 0 0 0 0 0 0 0 0 0 0.037765208180326 0 0 0 0 0 0 0 0 0 0 0 0 7.77196889775597 29.2013615922712 0 0 0 0 0 0 0 0 0 0 0 19.8598277049037 0 0 28.9013363940016 ATCGTACACCGGCTAC-1 21905 14086 6908.75354575876 23759.883517003 6883 23773 NSCLC_P6
416465 0 0 0 0 0.339556956192745 0 0 0 0 38.1556342733792 0 0 0 0 0 0 0 31.3390813740108 0 0 0 0 1.69911797328031 0 0 0 0 0 0 0 0 0 0 0 0 0 0 0 7.77196889775597 0 0 0 0 0 0 0 0 0 0 0 0 19.8598277049037 0 0 19.1313291066028 ATCGTACACCGGCTAC-1 21905 14086 6908.75354575876 23759.883517003 6908 23779 NSCLC_P6
416564 0 0 0 0 0.339556956192745 0 0 0 0 0 0 0 0 0 0 0 0 0 0 0 0 0 0 0 0 0.037765208180326 0 0 0 0 0 0 0 0 0 0 0 0 0 0 0 0 0 0 0 0 0 0 0 0 0 0 0 0 41.8858494033703 ATCGTACACCGGCTAC-1 21905 14086 6908.75354575876 23759.883517003 6943 23784 NSCLC_P6
416586 45.3065572330721 0.159438802960975 0 34.3242136024018 0.339556956192745 0 0 0 0 0 0.965539789757181 0 0 0 0 0 0 0 11.8472667203443 1.6824353797804 0 0 1.69911797328031 0 0 0.037765208180326 0 0 0 0 0 0 14.5886767759232 0 0 0 0 0 7.77196889775597 29.2013615922712 0 0 0 17.8016941238869 2.90868407945718 0 0 31.0715452962582 20.6410368512559 0 0 19.8598277049037 0 0 31.0446583250033 ATCGTACACCGGCTAC-1 21905 14086 6908.75354575876 23759.883517003 6927 23785 NSCLC_P6
416659 45.3065572330721 0 0 0 0.339556956192745 0 39.5639946997715 0 0 38.1556342733792 0.965539789757181 0 0 0 1.17652025812438 0 0 0 11.8472667203443 1.6824353797804 0 0 0 0 0 0.037765208180326 0 0 0 0 0 0 0 0 0 0 0 0 7.77196889775597 29.2013615922712 0 0 0 0 2.90868407945718 0 7.24908461819086 0 0 0 0 19.8598277049037 0 0 44.0807508208851 ATCGTACACCGGCTAC-1 21905 14086 6908.75354575876 23759.883517003 6874 23787 NSCLC_P6
416897 45.3065572330721 0 0 0 0.339556956192745 0 0 0 0 38.1556342733792 0.965539789757181 0 0 0 0 0 0 31.3390813740108 0 0 0 0 0 0 0 0.037765208180326 0 0 0 0 0 0 0 0 0 0 0 0 7.77196889775597 0 0 0 0 0 0 0 0 0 0 0 0 19.8598277049037 0 51.6400783588516 37.2184809511647 ATCGTACACCGGCTAC-1 21905 14086 6908.75354575876 23759.883517003 6906 23797 NSCLC_P6
417084 45.3065572330721 0.159438802960975 0 0 0.339556956192745 0 39.5639946997715 0 0 0 0.965539789757181 0 0 0 0 0 9.80595700308293 0 11.8472667203443 1.6824353797804 0 0 1.69911797328031 0 0 0.037765208180326 0 57.5465691262525 0 0 0 11.3082968755641 0 0 0 0 0 6.04223998928602 7.77196889775597 0 0 0 0 0 2.90868407945718 0 7.24908461819086 0 0 0 7.81877500415736 19.8598277049037 10.9130047484972 0 54.0441534602713 ATCGTACACCGGCTAC-1 21905 14086 6908.75354575876 23759.883517003 6879 23805 NSCLC_P6
417311 0 0 0 0 0.339556956192745 0 0 0 0 38.1556342733792 0 0 0 0 0 0 0 31.3390813740108 0 0 0 0 0 0 0 0 0 0 0 0 0 0 0 0 0 0 0 0 7.77196889775597 0 0 0 0 0 0 0 0 0 0 0 0 19.8598277049037 0 0 59.5944265776665 ATCGTACACCGGCTAC-1 21905 14086 6908.75354575876 23759.883517003 6941 23810 NSCLC_P6
732213 0 0 0 0 0.12688342064092 50.1764243724957 0 1.44477056948766 0 0 0 0 0 0 0 0 0 0 0 0 6.8631902841133 0 0 0 0 0 0 0 0 17.5243316956446 0 0 0 11.590215640017 0 0 0 0 9.94611306404035 0 0 0 0 0 0.0582313487733695 0 0 0 0 0 0 0 0 0 38.0963007418257 ATCGTACAGATTACCT-1 33571 14746 9226.91384572015 35046.4475693771 9238 35010 NSCLC_P6
732381 77.1204874080215 0 0 0 0 0 0 1.44477056948766 1.40889706557611 0 0 0 0 0 0 0 0 13.4964146994725 0 1.29180142062292 6.8631902841133 0 0 0 0 0 0 0 0 17.5243316956446 0 7.91701620894706 0 0 0 11.3807797254697 0 0 9.94611306404035 0 0 0 0 0 0.0582313487733695 0 0 0 0 0 0 0 0 62.7030249645356 29.8114214519323 ATCGTACAGATTACCT-1 33571 14746 9226.91384572015 35046.4475693771 9218 35018 NSCLC_P6
732884 77.1204874080215 0 0 0 0.12688342064092 0 0 1.44477056948766 1.40889706557611 0 0.639623770415403 0 22.5774703058223 2.29027383114834 0 0 4.98373590420097 13.4964146994725 0 1.29180142062292 6.8631902841133 32.4451045135206 1.35549609290688 4.14805659924455 0 9.30600297652255 0 0 0 17.5243316956446 0 7.91701620894706 0 0 7.25134430607749 11.3807797254697 0 0 9.94611306404035 0 12.1463770739863 0 0 13.0973666456402 0.0582313487733695 0 3.38471872249251 30.3676609976508 0 0 0 0 0 62.7030249645356 13.1078131941016 ATCGTACAGATTACCT-1 33571 14746 9226.91384572015 35046.4475693771 9236 35037 NSCLC_P6
733448 77.1204874080215 0 0 0 0 0 0 1.44477056948766 1.40889706557611 0 0 0 0 0 0 0 0 0 0 1.29180142062292 6.8631902841133 0 0 0 0 0 0 0 0 0 0 7.91701620894706 0 0 7.25134430607749 0 0 0 9.94611306404035 0 0 0 0 0 0.0582313487733695 0 0 0 0 0 0 0 0 62.7030249645356 23.2138366857001 ATCGTACAGATTACCT-1 33571 14746 9226.91384572015 35046.4475693771 9245 35061 NSCLC_P6
733578 0 0 0 0 0 0 0 0.209356912851816 0 0 0 0 0 0 0 0 0 0 0 0 10.2480483399594 0 0 4.31771114628596 0 0.146026519849045 0 0 0 0 0 0 0 0 0 0 0 0 0 0 0 0 6.96107258436569 0 5.40318575381724 0 0 0 0 0 0 0 0 59.5244530367979 43.6027854723206 ATCGTACAGATTACCT-1 33571 14746 9226.91384572015 35046.4475693771 9187 35064 NSCLC_P6
734107 36.8393374155824 0 0 0 0 0 0 0.209356912851816 0 0 0 0 0 0 0 0 0 0 0 0 10.2480483399594 0 0 0 0 0.146026519849045 0 0 0 0 0 0 0 0 0 0 0 0 0 0 0 0 0 0 5.40318575381724 0 0 0 0 0 0 0 0 0 41.6063806906665 ATCGTACAGATTACCT-1 33571 14746 9226.91384572015 35046.4475693771 9209 35084 NSCLC_P6
734458 77.1204874080215 0 0 0 0 0 0 1.44477056948766 1.40889706557611 0 0 0 0 0 0 0 0 0 0 1.29180142062292 6.8631902841133 0 1.35549609290688 4.14805659924455 0 9.30600297652255 0 0 0 17.5243316956446 0 7.91701620894706 0 0 0 0 0 0 9.94611306404035 0 0 0 5.1007046290146 0 0.0582313487733695 0 0 0 0 0 0 0 0 62.7030249645356 52.7309768528012 ATCGTACAGATTACCT-1 33571 14746 9226.91384572015 35046.4475693771 9238 35098 NSCLC_P6
783737 37.2659142673407 0 0 4.8350969231322 0 53.8536021327048 0 0.918613695703026 0.0339461864610346 0 0 0 0 0 0 0 0 0 0 0.0260097709681033 7.8013441667093 6.21975361880593 0 3.16443996962207 2.304553844411 0.135870573359671 1.1759225560588 0 0.570443616135367 13.3937678250767 0 9.00718932712296 6.51076942819482 0 0 2.86914032537676 7.98976394437621 0.671813541831929 15.3733140215859 0 2.07727565545796 0 3.79587151147218 0 0.451375500926805 3.83634040653533 0 8.64171830098399 0 11.7925626110105 0 0 0 59.7056212801899 53.6055537023001 ATCGTACCGTTATCCA-1 37820 26190 21001.4202967228 37549.3413156003 20983 37499 NSCLC_P6
783822 37.2659142673407 0 0 4.8350969231322 0 0 0 0.918613695703026 0.0339461864610346 0 0 0 0 0 0 0 0 0 0 0.0260097709681033 7.8013441667093 6.21975361880593 0 3.16443996962207 2.304553844411 0.135870573359671 1.1759225560588 0 0.570443616135367 13.3937678250767 0 9.00718932712296 6.51076942819482 0 0 2.86914032537676 7.98976394437621 0.671813541831929 15.3733140215859 0 2.07727565545796 0 3.79587151147218 0 0.451375500926805 3.83634040653533 0 8.64171830098399 0 11.7925626110105 0 0 0 59.7056212801899 46.7966283866432 ATCGTACCGTTATCCA-1 37820 26190 21001.4202967228 37549.3413156003 21013 37504 NSCLC_P6
783966 0 0 0 4.8350969231322 0 53.8536021327048 0 0.918613695703026 0.0339461864610346 0 0 0 0 0 0 0 0 0 0 0.0260097709681033 7.8013441667093 6.21975361880593 0 3.16443996962207 2.304553844411 0.135870573359671 1.1759225560588 0 0.570443616135367 13.3937678250767 0 9.00718932712296 6.51076942819482 0 0 2.86914032537676 7.98976394437621 0.671813541831929 15.3733140215859 0 2.07727565545796 0 3.79587151147218 0 0.451375500926805 3.83634040653533 0 8.64171830098399 0 11.7925626110105 0 0 0 0 45.3510954021647 ATCGTACCGTTATCCA-1 37820 26190 21001.4202967228 37549.3413156003 20973 37514 NSCLC_P6
783967 37.2659142673407 0 0 4.8350969231322 0 0 0 0.918613695703026 0.0339461864610346 0 0 0 0 0 0 0 0 0 0 0.0260097709681033 7.8013441667093 6.21975361880593 0 3.16443996962207 2.304553844411 0.135870573359671 1.1759225560588 0 0.570443616135367 0 0 9.00718932712296 6.51076942819482 0 0 2.86914032537676 7.98976394437621 0.671813541831929 15.3733140215859 0 2.07727565545796 0 3.79587151147218 0 0.451375500926805 3.83634040653533 0 8.64171830098399 0 11.7925626110105 0 0 0 0 35.9197549876414 ATCGTACCGTTATCCA-1 37820 26190 21001.4202967228 37549.3413156003 20995 37514 NSCLC_P6
784086 37.2659142673407 0 0 4.8350969231322 0 0 0 0.918613695703026 0.0339461864610346 0 0 0 0 0 0 75.9724827170915 5.61187090352166 0 0 0.0260097709681033 7.8013441667093 6.21975361880593 0.616441245193961 3.16443996962207 2.304553844411 0.135870573359671 1.1759225560588 0 0.570443616135367 13.3937678250767 0 9.00718932712296 6.51076942819482 0 0 2.86914032537676 7.98976394437621 0.671813541831929 15.3733140215859 0 2.07727565545796 0 3.79587151147218 0 0.451375500926805 3.83634040653533 0 8.64171830098399 0 11.7925626110105 0 0 0 59.7056212801899 41.6637929997386 ATCGTACCGTTATCCA-1 37820 26190 21001.4202967228 37549.3413156003 21031 37520 NSCLC_P6
784155 37.2659142673407 0 0 4.8350969231322 0 0 0 0.918613695703026 0.0339461864610346 0 0 0 0 0 0 0 0 0 0 0.0260097709681033 7.8013441667093 6.21975361880593 0 3.16443996962207 2.304553844411 0.135870573359671 1.1759225560588 0 0.570443616135367 0 0 9.00718932712296 6.51076942819482 0 0 2.86914032537676 7.98976394437621 0.671813541831929 15.3733140215859 0 2.07727565545796 0 3.79587151147218 0 0.451375500926805 3.83634040653533 0 8.64171830098399 0 11.7925626110105 0 0 0 0 56.886476680966 ATCGTACCGTTATCCA-1 37820 26190 21001.4202967228 37549.3413156003 20951 37523 NSCLC_P6
784217 0 0 0 4.8350969231322 0 53.8536021327048 0 0.918613695703026 0.0339461864610346 0 0 0 0 0 0 0 0 0 0 0.0260097709681033 7.8013441667093 6.21975361880593 0 3.16443996962207 2.304553844411 0.135870573359671 1.1759225560588 0 0.570443616135367 13.3937678250767 0 9.00718932712296 0 0 0 2.86914032537676 7.98976394437621 0.671813541831929 15.3733140215859 0 2.07727565545796 0 0 0 0.451375500926805 3.83634040653533 0 8.64171830098399 0 11.7925626110105 0 0 0 0 23.7561789240746 ATCGTACCGTTATCCA-1 37820 26190 21001.4202967228 37549.3413156003 20997 37526 NSCLC_P6
784282 37.2659142673407 0 0 4.8350969231322 0 53.8536021327048 0 0.918613695703026 0.0339461864610346 0 0 0 0 0 0 0 0 0 0 0.0260097709681033 7.8013441667093 6.21975361880593 0 3.16443996962207 2.304553844411 0.135870573359671 1.1759225560588 0 0.570443616135367 13.3937678250767 0 9.00718932712296 6.51076942819482 0 0 2.86914032537676 7.98976394437621 0.671813541831929 15.3733140215859 0 2.07727565545796 0 3.79587151147218 0 0.451375500926805 3.83634040653533 0 8.64171830098399 0 11.7925626110105 0 0 0 0 27.7265311068591 ATCGTACCGTTATCCA-1 37820 26190 21001.4202967228 37549.3413156003 20985 37527 NSCLC_P6
784333 37.2659142673407 0 0 4.8350969231322 0 0 0 0.918613695703026 0.0339461864610346 0 0 0 0 0 0 0 0 0 0 0.0260097709681033 7.8013441667093 6.21975361880593 0 3.16443996962207 2.304553844411 0.135870573359671 1.1759225560588 0 0.570443616135367 13.3937678250767 0 9.00718932712296 6.51076942819482 0 0 2.86914032537676 7.98976394437621 0.671813541831929 15.3733140215859 0 2.07727565545796 0 3.79587151147218 0 0.451375500926805 3.83634040653533 0 8.64171830098399 0 11.7925626110105 0 0 0 59.7056212801899 50.0606893214789 ATCGTACCGTTATCCA-1 37820 26190 21001.4202967228 37549.3413156003 21048 37531 NSCLC_P6
784421 37.2659142673407 0 0 4.8350969231322 0 0 0 0.918613695703026 0.0339461864610346 0 0 0 0 0 0 0 0 0 0 0.0260097709681033 7.8013441667093 6.21975361880593 0 3.16443996962207 2.304553844411 0.135870573359671 1.1759225560588 0 0.570443616135367 13.3937678250767 0 9.00718932712296 6.51076942819482 0 0 2.86914032537676 7.98976394437621 0.671813541831929 15.3733140215859 0 2.07727565545796 0 3.79587151147218 0 0.451375500926805 3.83634040653533 0 8.64171830098399 0 11.7925626110105 0 0 0 59.7056212801899 42.6731577137804 ATCGTACCGTTATCCA-1 37820 26190 21001.4202967228 37549.3413156003 20962 37533 NSCLC_P6
784543 37.2659142673407 0 0 4.8350969231322 0 53.8536021327048 0 0.918613695703026 0.0339461864610346 0 0 0 0 0 0 0 0 0 0 0.0260097709681033 7.8013441667093 6.21975361880593 0.616441245193961 3.16443996962207 2.304553844411 0.135870573359671 1.1759225560588 0 0.570443616135367 13.3937678250767 0 9.00718932712296 6.51076942819482 0 0 2.86914032537676 7.98976394437621 0.671813541831929 15.3733140215859 0 2.07727565545796 0 3.79587151147218 0 0.451375500926805 3.83634040653533 0 8.64171830098399 0 11.7925626110105 0 0 0 0 13.4724781453798 ATCGTACCGTTATCCA-1 37820 26190 21001.4202967228 37549.3413156003 21012 37541 NSCLC_P6
784597 37.2659142673407 0 0 4.8350969231322 0 53.8536021327048 0 0.918613695703026 0.0339461864610346 0 0 0 0 0 0 0 0 0 0 0.0260097709681033 7.8013441667093 6.21975361880593 0 3.16443996962207 2.304553844411 0.135870573359671 1.1759225560588 0 0.570443616135367 13.3937678250767 0 9.00718932712296 6.51076942819482 0 0 2.86914032537676 7.98976394437621 0.671813541831929 15.3733140215859 0 2.07727565545796 0 3.79587151147218 0 0.451375500926805 3.83634040653533 0 8.64171830098399 0 11.7925626110105 0 0 0 0 12.6076496453431 ATCGTACCGTTATCCA-1 37820 26190 21001.4202967228 37549.3413156003 20990 37544 NSCLC_P6
784623 37.2659142673407 0 0 4.8350969231322 0 53.8536021327048 0 0.918613695703026 0.0339461864610346 0 0 0 0 0 0 0 0 0 0 0.0260097709681033 7.8013441667093 6.21975361880593 0 3.16443996962207 2.304553844411 0.135870573359671 1.1759225560588 0 0.570443616135367 13.3937678250767 0 9.00718932712296 6.51076942819482 0 0 2.86914032537676 7.98976394437621 0.671813541831929 15.3733140215859 0 2.07727565545796 0 3.79587151147218 0 0.451375500926805 3.83634040653533 0 8.64171830098399 0 11.7925626110105 0 0 0 0 30.058085406568 ATCGTACCGTTATCCA-1 37820 26190 21001.4202967228 37549.3413156003 21031 37544 NSCLC_P6
784659 37.2659142673407 0 0 4.8350969231322 0 53.8536021327048 0 0.918613695703026 0.0339461864610346 0 0 0 0 0 0 0 0 0 0 0.0260097709681033 7.8013441667093 6.21975361880593 0 3.16443996962207 2.304553844411 0.135870573359671 1.1759225560588 0 0.570443616135367 13.3937678250767 0 9.00718932712296 6.51076942819482 0 0 2.86914032537676 7.98976394437621 0.671813541831929 15.3733140215859 0 2.07727565545796 0 3.79587151147218 0 0.451375500926805 3.83634040653533 0 8.64171830098399 0 11.7925626110105 0 0 0 59.7056212801899 43.600340196687 ATCGTACCGTTATCCA-1 37820 26190 21001.4202967228 37549.3413156003 21045 37548 NSCLC_P6
784682 37.2659142673407 0 0 4.8350969231322 0 53.8536021327048 0 0.918613695703026 0.0339461864610346 0 0 0 0 0 0 0 0 0 0 0.0260097709681033 7.8013441667093 6.21975361880593 0 3.16443996962207 2.304553844411 0.135870573359671 1.1759225560588 0 0.570443616135367 13.3937678250767 0 9.00718932712296 6.51076942819482 0 0 2.86914032537676 7.98976394437621 0.671813541831929 15.3733140215859 0 2.07727565545796 0 3.79587151147218 0 0.451375500926805 3.83634040653533 0 8.64171830098399 0 11.7925626110105 0 0 0 59.7056212801899 33.4267871351651 ATCGTACCGTTATCCA-1 37820 26190 21001.4202967228 37549.3413156003 20968 37550 NSCLC_P6
784727 37.2659142673407 0 0 4.8350969231322 0 53.8536021327048 0 0.918613695703026 0.0339461864610346 0 0.355754709906452 0 0 0 0 75.9724827170915 5.61187090352166 0 0 0.0260097709681033 7.8013441667093 6.21975361880593 0.616441245193961 3.16443996962207 2.304553844411 0.135870573359671 1.1759225560588 0 0.570443616135367 13.3937678250767 0 9.00718932712296 6.51076942819482 0 0 2.86914032537676 7.98976394437621 0.671813541831929 15.3733140215859 34.5267949618964 2.07727565545796 21.7912440065965 3.79587151147218 0 0.451375500926805 3.83634040653533 0 8.64171830098399 14.0367072174638 11.7925626110105 0 0 0 59.7056212801899 17.7796110770368 ATCGTACCGTTATCCA-1 37820 26190 21001.4202967228 37549.3413156003 21019 37552 NSCLC_P6
784820 37.2659142673407 0 0 4.8350969231322 0 0 0 0.918613695703026 0.0339461864610346 0 0 0 0 0 0 0 0 0 0 0.0260097709681033 7.8013441667093 6.21975361880593 0 3.16443996962207 2.304553844411 0.135870573359671 1.1759225560588 0 0.570443616135367 13.3937678250767 0 9.00718932712296 6.51076942819482 0 0 2.86914032537676 7.98976394437621 0.671813541831929 15.3733140215859 0 2.07727565545796 0 3.79587151147218 0 0.451375500926805 3.83634040653533 0 8.64171830098399 0 11.7925626110105 0 0 0 59.7056212801899 31.2962670370546 ATCGTACCGTTATCCA-1 37820 26190 21001.4202967228 37549.3413156003 21032 37556 NSCLC_P6
784894 37.2659142673407 0 0 4.8350969231322 0 53.8536021327048 0 0.918613695703026 0.0339461864610346 0 0 0 0 0 0 0 0 17.3962397854464 0 0.0260097709681033 7.8013441667093 6.21975361880593 0 3.16443996962207 2.304553844411 0.135870573359671 1.1759225560588 0 0.570443616135367 13.3937678250767 0 9.00718932712296 6.51076942819482 0 0 2.86914032537676 7.98976394437621 0.671813541831929 15.3733140215859 0 2.07727565545796 0 3.79587151147218 0 0.451375500926805 3.83634040653533 0 8.64171830098399 0 11.7925626110105 0 0 0 0 12.9250922856339 ATCGTACCGTTATCCA-1 37820 26190 21001.4202967228 37549.3413156003 21007 37561 NSCLC_P6
784974 37.2659142673407 0 0 4.8350969231322 0 0 0 0.918613695703026 0.0339461864610346 0 0 0 0 0 0 0 0 0 0 0.0260097709681033 7.8013441667093 6.21975361880593 0 3.16443996962207 2.304553844411 0.135870573359671 1.1759225560588 0 0.570443616135367 0 0 9.00718932712296 6.51076942819482 0 0 2.86914032537676 7.98976394437621 0.671813541831929 15.3733140215859 0 2.07727565545796 0 3.79587151147218 0 0.451375500926805 3.83634040653533 0 8.64171830098399 0 11.7925626110105 0 0 0 59.7056212801899 27.8839152246919 ATCGTACCGTTATCCA-1 37820 26190 21001.4202967228 37549.3413156003 21023 37567 NSCLC_P6
784975 37.2659142673407 0 0 4.8350969231322 0 53.8536021327048 0 0.918613695703026 0.0339461864610346 0 0 0 0 0 0 0 0 0 0 0.0260097709681033 7.8013441667093 6.21975361880593 0 3.16443996962207 2.304553844411 0.135870573359671 1.1759225560588 0 0.570443616135367 13.3937678250767 0 9.00718932712296 6.51076942819482 0 0 2.86914032537676 7.98976394437621 0.671813541831929 15.3733140215859 0 2.07727565545796 0 3.79587151147218 0 0.451375500926805 3.83634040653533 0 8.64171830098399 0 11.7925626110105 0 0 0 59.7056212801899 51.9936666737527 ATCGTACCGTTATCCA-1 37820 26190 21001.4202967228 37549.3413156003 21051 37565 NSCLC_P6
785060 37.2659142673407 0 0 4.8350969231322 0.103126630087025 53.8536021327048 0 0.918613695703026 0.0339461864610346 0 0 0 16.76498517261 0 0 0 0 0 0 0.0260097709681033 7.8013441667093 6.21975361880593 0 3.16443996962207 2.304553844411 0.135870573359671 1.1759225560588 0 0.570443616135367 13.3937678250767 0 9.00718932712296 6.51076942819482 0 0 2.86914032537676 7.98976394437621 0.671813541831929 15.3733140215859 0 2.07727565545796 0 3.79587151147218 0 0.451375500926805 3.83634040653533 0 8.64171830098399 0 11.7925626110105 0 13.5718136044948 0 59.7056212801899 51.3336966680317 ATCGTACCGTTATCCA-1 37820 26190 21001.4202967228 37549.3413156003 20954 37569 NSCLC_P6
785061 37.2659142673407 0 0 4.8350969231322 0 0 0 0.918613695703026 0.0339461864610346 0 0.355754709906452 0 0 0 0 75.9724827170915 5.61187090352166 0 0 0.0260097709681033 7.8013441667093 6.21975361880593 0.616441245193961 3.16443996962207 2.304553844411 0.135870573359671 1.1759225560588 0 0.570443616135367 13.3937678250767 0 9.00718932712296 6.51076942819482 0 0 2.86914032537676 7.98976394437621 0.671813541831929 15.3733140215859 34.5267949618964 2.07727565545796 0 3.79587151147218 0 0.451375500926805 3.83634040653533 3.18073508103843 8.64171830098399 14.0367072174638 11.7925626110105 0 0 0 59.7056212801899 43.3743323674824 ATCGTACCGTTATCCA-1 37820 26190 21001.4202967228 37549.3413156003 21039 37571 NSCLC_P6
785132 37.2659142673407 0 0 4.8350969231322 0 0 0 0.918613695703026 0.0339461864610346 0 0 0 16.76498517261 0 0 0 0 0 0 0.0260097709681033 7.8013441667093 6.21975361880593 0 3.16443996962207 2.304553844411 0.135870573359671 1.1759225560588 0 0.570443616135367 13.3937678250767 0 9.00718932712296 6.51076942819482 0 0 2.86914032537676 7.98976394437621 0.671813541831929 15.3733140215859 0 2.07727565545796 0 3.79587151147218 0 0.451375500926805 3.83634040653533 0 8.64171830098399 0 11.7925626110105 0 0 0 59.7056212801899 36.1186872767728 ATCGTACCGTTATCCA-1 37820 26190 21001.4202967228 37549.3413156003 20976 37575 NSCLC_P6
785133 37.2659142673407 0 0 4.8350969231322 0 53.8536021327048 0 0.918613695703026 0.0339461864610346 0 0 0 0 0 0 0 0 0 0 0.0260097709681033 7.8013441667093 6.21975361880593 0 3.16443996962207 2.304553844411 0.135870573359671 1.1759225560588 0 0.570443616135367 13.3937678250767 0 9.00718932712296 6.51076942819482 0 0 2.86914032537676 7.98976394437621 0.671813541831929 15.3733140215859 0 2.07727565545796 0 3.79587151147218 0 0.451375500926805 3.83634040653533 0 8.64171830098399 0 11.7925626110105 0 0 0 59.7056212801899 24.6995538239595 ATCGTACCGTTATCCA-1 37820 26190 21001.4202967228 37549.3413156003 21000 37574 NSCLC_P6
785339 37.2659142673407 0 0 4.8350969231322 0 53.8536021327048 0 0.918613695703026 0.0339461864610346 0 0 0 0 0 0 0 0 0 0 0.0260097709681033 7.8013441667093 6.21975361880593 0.616441245193961 3.16443996962207 2.304553844411 0.135870573359671 1.1759225560588 0 0.570443616135367 13.3937678250767 0 9.00718932712296 6.51076942819482 0 0 2.86914032537676 7.98976394437621 0.671813541831929 15.3733140215859 0 2.07727565545796 0 3.79587151147218 0 0.451375500926805 3.83634040653533 0 8.64171830098399 0 11.7925626110105 0 0 0 59.7056212801899 48.9809988189067 ATCGTACCGTTATCCA-1 37820 26190 21001.4202967228 37549.3413156003 21035 37585 NSCLC_P6
785375 0 0 0 4.8350969231322 0 0 0 0.918613695703026 0.0339461864610346 0 0 0 0 0 0 0 0 0 0 0.0260097709681033 7.8013441667093 6.21975361880593 0 3.16443996962207 2.304553844411 0.135870573359671 1.1759225560588 0 0.570443616135367 0 0 9.00718932712296 6.51076942819482 0 0 2.86914032537676 7.98976394437621 0.671813541831929 15.3733140215859 0 2.07727565545796 0 0 0 0.451375500926805 3.83634040653533 0 8.64171830098399 0 11.7925626110105 0 0 0 0 39.5993079211827 ATCGTACCGTTATCCA-1 37820 26190 21001.4202967228 37549.3413156003 21010 37588 NSCLC_P6
785552 37.2659142673407 0 0 4.8350969231322 0 53.8536021327048 0 0.918613695703026 0.0339461864610346 0 0 0 0 0 0 0 0 0 0 0.0260097709681033 7.8013441667093 6.21975361880593 0 3.16443996962207 2.304553844411 0.135870573359671 1.1759225560588 0 0.570443616135367 13.3937678250767 0 9.00718932712296 6.51076942819482 0 0 2.86914032537676 7.98976394437621 0.671813541831929 15.3733140215859 0 2.07727565545796 0 3.79587151147218 0 0.451375500926805 3.83634040653533 0 8.64171830098399 0 11.7925626110105 0 0 0 59.7056212801899 48.2328829965684 ATCGTACCGTTATCCA-1 37820 26190 21001.4202967228 37549.3413156003 20994 37597 NSCLC_P6
785613 37.2659142673407 0 0 4.8350969231322 0 0 0 0.918613695703026 0.0339461864610346 0 0 0 0 0 0 0 0 0 0 0.0260097709681033 7.8013441667093 6.21975361880593 0 3.16443996962207 2.304553844411 0.135870573359671 1.1759225560588 0 0.570443616135367 13.3937678250767 0 9.00718932712296 6.51076942819482 0 0 2.86914032537676 7.98976394437621 0.671813541831929 15.3733140215859 0 2.07727565545796 0 3.79587151147218 0 0.451375500926805 3.83634040653533 0 8.64171830098399 0 11.7925626110105 0 0 0 59.7056212801899 58.5427900125296 ATCGTACCGTTATCCA-1 37820 26190 21001.4202967228 37549.3413156003 21027 37602 NSCLC_P6
705147 0 0 0 0 0.1168161716207 0 0 0.291152988589804 0 0 0 0 0 0 0 0 0 13.0702441047628 0 0 0 0 0 0 0 0 0 0 0 11.0718933140295 0 4.33998819910228 0 0 0 0 0 0 11.6148706285531 0 0 0 0 0 0.022169837192171 0 0 0 0 18.7915808273941 0 0 0 0 57.1015878252218 ATCGTAGCGTCTTAAG-1 33409 19751 14086.5144792772 34170.0992700762 14086 34113 NSCLC_P6
705611 52.1766741825441 0 0 54.779120243522 0.1168161716207 58.663498333334 0 0.291152988589804 0 0 0.747489373042002 0 0 0 0 0 0 13.0702441047628 0 0 0 0 1.28468398843216 5.29414831847582 0 9.01015822604309 0 0 0 11.0718933140295 0 4.33998819910228 0 0 0 0 0 0 11.6148706285531 0 12.0453668106524 0 0 0 0.022169837192171 0 0 0 0 18.7915808273941 0 11.859017653184 0 64.5301123920814 48.2123546312663 ATCGTAGCGTCTTAAG-1 33409 19751 14086.5144792772 34170.0992700762 14106 34126 NSCLC_P6
705843 0 0 0 0 0.1168161716207 0 0 0.291152988589804 0 0 0 0 0 0 0 0 0 13.0702441047628 0 0 0 0 0 0 0 0 0 0 0 11.0718933140295 0 4.33998819910228 0 0 0 0 0 0 11.6148706285531 0 0 0 0 0 0.022169837192171 0 0 0 0 18.7915808273941 0 0 0 0 46.6877025915818 ATCGTAGCGTCTTAAG-1 33409 19751 14086.5144792772 34170.0992700762 14061 34131 NSCLC_P6
706075 52.1766741825441 0.257680028015427 0 0 0.1168161716207 0 0 0.291152988589804 0 0 0 0 0 0 0 0 0 0 0 0 0 0 0 0 0 9.01015822604309 0 0 0 11.0718933140295 0 4.33998819910228 0 0 0 0 0 0 11.6148706285531 0 0 0 0 0 0.022169837192171 0 0 0 0 18.7915808273941 0 0 0 64.5301123920814 31.2725138269459 ATCGTAGCGTCTTAAG-1 33409 19751 14086.5144792772 34170.0992700762 14095 34140 NSCLC_P6
706352 0 0 0 0 0.1168161716207 0 0 0.291152988589804 0 0 0 0 0 0 0 0 0 13.0702441047628 0 0 0 0 0 0 0 0 0 0 0 11.0718933140295 0 4.33998819910228 0 0 0 0 0 0 11.6148706285531 0 0 0 0 0 0.022169837192171 0 0 0 0 18.7915808273941 0 0 0 0 30.2389017577491 ATCGTAGCGTCTTAAG-1 33409 19751 14086.5144792772 34170.0992700762 14067 34147 NSCLC_P6
706461 52.1766741825441 0 0 54.779120243522 0.1168161716207 0 0 0.291152988589804 0 0 0 0 0 0 0 0 0 0 0 0 0 0 0 5.29414831847582 0 9.01015822604309 0 0 0 11.0718933140295 0 4.33998819910228 0 0 0 0 0 0 11.6148706285531 0 0 0 5.89673905135473 0 0.022169837192171 0 0 0 0 18.7915808273941 0 0 0 64.5301123920814 51.1825829336105 ATCGTAGCGTCTTAAG-1 33409 19751 14086.5144792772 34170.0992700762 14134 34151 NSCLC_P6
706708 0 0 0 0 0 0 0 0.291152988589804 0 0 0 0 0 0 0 0 0 0 0 0 0 0 0 0 0 0 0 0 0 0 0 4.33998819910228 0 0 0 0 0 0 11.6148706285531 0 0 0 0 0 0.022169837192171 0 0 0 0 18.7915808273941 0 0 0 0 11.1111873870946 ATCGTAGCGTCTTAAG-1 33409 19751 14086.5144792772 34170.0992700762 14086 34159 NSCLC_P6
706826 52.1766741825441 0 0 54.779120243522 0.1168161716207 0 0 0.291152988589804 0 0 0 0 0 0 0 0 0 0 0 0 0 0 0 0 0 0 0 0 0 11.0718933140295 0 4.33998819910228 0 0 0 0 0 0 11.6148706285531 0 0 0 0 0 0.022169837192171 0 0 0 0 18.7915808273941 0 0 0 0 39.8165841084902 ATCGTAGCGTCTTAAG-1 33409 19751 14086.5144792772 34170.0992700762 14048 34160 NSCLC_P6
707056 0 0 0 0 0 0 0 0.291152988589804 0 0 0 0 0 0 0 0 0 0 0 0 0 0 0 0 0 0 0 0 0 0 0 4.33998819910228 0 0 0 0 0 0 11.6148706285531 0 0 0 0 0 0.022169837192171 0 0 0 0 18.7915808273941 0 0 0 0 21.5878330450571 ATCGTAGCGTCTTAAG-1 33409 19751 14086.5144792772 34170.0992700762 14108 34168 NSCLC_P6
707237 0 0 0 0 0.1168161716207 0 0 0.291152988589804 0 0 0 0 0 0 0 0 0 0 0 0 0 0 0 0 0 0 0 0 0 11.0718933140295 0 4.33998819910228 0 0 0 0 0 0 11.6148706285531 0 0 0 0 0 0.022169837192171 0 0 0 0 18.7915808273941 0 0 0 0 44.685059687346 ATCGTAGCGTCTTAAG-1 33409 19751 14086.5144792772 34170.0992700762 14042 34174 NSCLC_P6
707476 0 0 0 0 0.1168161716207 0 0 0.291152988589804 0 0 0 0 0 0 0 0 0 0 0 0 0 0 0 0 0 0 0 0 0 11.0718933140295 0 4.33998819910228 0 0 6.91368105147349 0 0 0 11.6148706285531 0 0 0 0 0 0.022169837192171 0 0 0 0 18.7915808273941 0 0 0 0 13.9644107055998 ATCGTAGCGTCTTAAG-1 33409 19751 14086.5144792772 34170.0992700762 14075 34178 NSCLC_P6
707712 52.1766741825441 0.257680028015427 0 54.779120243522 0.1168161716207 0 0 0.291152988589804 0 0 0.747489373042002 0 0 0 0 0 0 13.0702441047628 0 0 0 0 0 5.29414831847582 0 0 0 0 0 11.0718933140295 0 4.33998819910228 0 0 0 0 0 0 11.6148706285531 0 0 0 5.89673905135473 0 0.022169837192171 0 0 0 0 18.7915808273941 0 0 0 64.5301123920814 52.638574780392 ATCGTAGCGTCTTAAG-1 33409 19751 14086.5144792772 34170.0992700762 14137 34185 NSCLC_P6
707745 0 0 0 0 0.1168161716207 0 0 0.291152988589804 0 0 0 0 0 0 0 0 0 0 0 0 0 0 0 0 0 0 0 0 0 11.0718933140295 0 4.33998819910228 0 0 0 0 0 0 11.6148706285531 0 0 0 0 0 0.022169837192171 0 0 0 0 18.7915808273941 0 0 0 0 37.9954793762224 ATCGTAGCGTCTTAAG-1 33409 19751 14086.5144792772 34170.0992700762 14053 34188 NSCLC_P6
707746 0 0 0 0 0.1168161716207 0 0 0.291152988589804 0 0 0 0 0 0 0 0 0 0 0 0 0 0 0 0 0 0 0 0 0 11.0718933140295 0 4.33998819910228 0 0 0 0 0 0 11.6148706285531 0 0 0 5.89673905135473 0 0.022169837192171 0 0 0 0 18.7915808273941 0 0 0 0 37.5838615403171 ATCGTAGCGTCTTAAG-1 33409 19751 14086.5144792772 34170.0992700762 14119 34189 NSCLC_P6
708030 0 0 0 54.779120243522 0.1168161716207 58.663498333334 0 0.291152988589804 0 0 0 0 0 0 0 0 0 13.0702441047628 0 0 42.9767455523294 0 0 5.29414831847582 0 0 0 0 0 11.0718933140295 0 4.33998819910228 0 0 6.91368105147349 0 0 0 11.6148706285531 0 0 0 0 0 0.022169837192171 0 0 0 0 18.7915808273941 0 0 0 0 29.2614508091973 ATCGTAGCGTCTTAAG-1 33409 19751 14086.5144792772 34170.0992700762 14075 34197 NSCLC_P6
708071 52.1766741825441 0.257680028015427 0 54.779120243522 0 0 0 0.291152988589804 0 0 0 0 0 0 0 0 0 0 0 0 0 0 0 0 0 9.01015822604309 0 0 0 11.0718933140295 0 4.33998819910228 0 0 0 0 0 0 11.6148706285531 0 0 0 5.89673905135473 0 0.022169837192171 0 0 0 0 18.7915808273941 0 0 0 64.5301123920814 28.2073276360901 ATCGTAGCGTCTTAAG-1 33409 19751 14086.5144792772 34170.0992700762 14095 34197 NSCLC_P6
708435 52.1766741825441 0 0 54.779120243522 0.1168161716207 0 0 0.291152988589804 0 0 0 0 0 0 0 0 0 0 0 0 0 0 0 0 0 0 0 0 0 11.0718933140295 0 4.33998819910228 0 0 0 0 0 0 11.6148706285531 0 0 0 0 0 0.022169837192171 0 0 0 0 18.7915808273941 0 0 0 0 48.8300243253132 ATCGTAGCGTCTTAAG-1 33409 19751 14086.5144792772 34170.0992700762 14057 34209 NSCLC_P6
708475 0 0.257680028015427 0 0 0 0 0 0.291152988589804 0 0 0 0 0 0 0 0 0 0 0 0 0 0 0 0 0 0 0 0 0 0 0 4.33998819910228 0 0 0 0 0 0 11.6148706285531 0 0 0 0 0 0.022169837192171 0 0 0 0 18.7915808273941 0 0 0 0 44.5873862474168 ATCGTAGCGTCTTAAG-1 33409 19751 14086.5144792772 34170.0992700762 14110 34208 NSCLC_P6
709086 52.1766741825441 0.257680028015427 0 54.779120243522 0 0 0 0.291152988589804 0 0 0 0 0 0 0 0 0 0 0 0 0 0 0 0 0 0 0 0 0 11.0718933140295 0 4.33998819910228 0 0 0 0 0 0 11.6148706285531 0 0 0 0 0 0.022169837192171 0 0 0 0 18.7915808273941 0 0 0 64.5301123920814 56.8756340697948 ATCGTAGCGTCTTAAG-1 33409 19751 14086.5144792772 34170.0992700762 14097 34226 NSCLC_P6
709197 52.1766741825441 0.257680028015427 0 54.779120243522 0 0 0 0.291152988589804 0 0 0.747489373042002 0 0 0 0 0 0 13.0702441047628 0 6.05303115271258 42.9767455523294 0 1.28468398843216 5.29414831847582 0 9.01015822604309 0 0 0 11.0718933140295 0 4.33998819910228 0 0 0 0 0 0 11.6148706285531 0 0 0 0 0 0.022169837192171 0 0 0 0 18.7915808273941 0 0 9.45533119330198 64.5301123920814 58.4836234855195 ATCGTAGCGTCTTAAG-1 33409 19751 14086.5144792772 34170.0992700762 14073 34227 NSCLC_P6
357259 0 0 0 1.68541484902139 0 0 0 18.2961477723442 0.0164407923772452 0 0 0 0 0 0 0 0 7.91337708075491 0 0 3.3893280444774 2.65943085054784 0 1.24210400164758 1.05534729165948 0 0.942336072974488 0 0 4.51663177647475 0 0 3.91058252771239 0 0 2.05520949880413 0 0 8.33973425795897 0 0 0 2.08175258858881 0 0 1.86547874552507 0 3.26799248651582 0 7.01700639272322 0.336039291139086 0 0.626815727843979 11.0267315430913 57.1031798210446 ATCGTATTACAATAGG-1 20598 23045 15461.5279203687 21199.0137881701 15443 21145 NSCLC_P6
357317 0 0 0 1.68541484902139 0 0 0 18.2961477723442 0.0164407923772452 0 0 0 0 0 0 0 0 0 0 0 3.3893280444774 2.65943085054784 0 1.24210400164758 1.05534729165948 0 0.942336072974488 0 0 4.51663177647475 0 22.109522293329 3.91058252771239 0 0 2.05520949880413 0 0 8.33973425795897 0 0 0 0 0 0 1.86547874552507 0 3.26799248651582 0 7.01700639272322 0.336039291139086 0 0.626815727843979 11.0267315430913 56.2804417240887 ATCGTATTACAATAGG-1 20598 23045 15461.5279203687 21199.0137881701 15467 21143 NSCLC_P6
357498 50.291117973196 0 0 1.68541484902139 0 0 0 0 0.0164407923772452 0 0 0 0 0.182464483540656 0 0 0 0 0 0 3.3893280444774 2.65943085054784 0 1.24210400164758 1.05534729165948 0 0.942336072974488 0 0 4.51663177647475 0 0 3.91058252771239 0 0 2.05520949880413 0 0 8.33973425795897 0 1.84333964539313 0 2.08175258858881 0 0 1.86547874552507 0.794721249731511 3.26799248651582 0 7.01700639272322 0.336039291139086 0 0.626815727843979 11.0267315430913 45.0162635566601 ATCGTATTACAATAGG-1 20598 23045 15461.5279203687 21199.0137881701 15462 21154 NSCLC_P6
357536 50.291117973196 0 0 1.68541484902139 0 0 0 0 0.0164407923772452 0 0 0 0 0.182464483540656 0 0 0 0 0 0 3.3893280444774 2.65943085054784 0 1.24210400164758 1.05534729165948 0 0.942336072974488 0 0 4.51663177647475 0 22.109522293329 3.91058252771239 0 0 2.05520949880413 0 0 8.33973425795897 0 1.84333964539313 0 0 0 0 1.86547874552507 0.794721249731511 3.26799248651582 0 7.01700639272322 0.336039291139086 0 0.626815727843979 11.0267315430913 45.8392502610444 ATCGTATTACAATAGG-1 20598 23045 15461.5279203687 21199.0137881701 15482 21158 NSCLC_P6
357652 50.291117973196 0 0 1.68541484902139 0 0 0 18.2961477723442 0.0164407923772452 0 0 0 13.1418918790254 0.182464483540656 0 0 0 0 0 0 3.3893280444774 2.65943085054784 0 1.24210400164758 1.05534729165948 0 0.942336072974488 0 0 4.51663177647475 0 22.109522293329 3.91058252771239 0 0 2.05520949880413 0 3.01129049249319 8.33973425795897 0 1.84333964539313 0 2.08175258858881 0 4.39846911458635 1.86547874552507 0.794721249731511 3.26799248651582 0 7.01700639272322 0.336039291139086 0 0.626815727843979 11.0267315430913 46.5713540672928 ATCGTATTACAATAGG-1 20598 23045 15461.5279203687 21199.0137881701 15432 21163 NSCLC_P6
357723 0 0 0 1.68541484902139 23.58006492099 0 0 0 0.0164407923772452 0 0 0 0 0 0 0 0 7.91337708075491 0 0 0 2.65943085054784 0 0 1.05534729165948 0 0.942336072974488 33.6864052665742 0 4.51663177647475 0 0 3.91058252771239 0 0 0 0 0 8.33973425795897 0 0 0 0 0 0 1.86547874552507 0 3.26799248651582 0 7.01700639272322 0.336039291139086 9.8035456363421 0.626815727843979 11.0267315430913 58.3997956349544 ATCGTATTACAATAGG-1 20598 23045 15461.5279203687 21199.0137881701 15509 21165 NSCLC_P6
357764 50.291117973196 0 0 1.68541484902139 0 0 0 0 0.0164407923772452 0 0 0 0 0.182464483540656 0 0 0 0 0 0 3.3893280444774 2.65943085054784 0 1.24210400164758 1.05534729165948 0 0.942336072974488 0 0 4.51663177647475 0 0 3.91058252771239 0 0 2.05520949880413 0 0 8.33973425795897 0 0 0 2.08175258858881 0 0 1.86547874552507 0 3.26799248651582 0 7.01700639272322 0.336039291139086 0 0.626815727843979 11.0267315430913 31.2137994929929 ATCGTATTACAATAGG-1 20598 23045 15461.5279203687 21199.0137881701 15458 21168 NSCLC_P6
357904 0 0 0 1.68541484902139 23.58006492099 0 0 0 0.0164407923772452 0 0 0 0 0 0 0 0 7.91337708075491 0 0 0 2.65943085054784 0 0 0 0 0 0 0 0 0 0 3.91058252771239 0 0 0 0 0 0 0 0 0 0 0 0 1.86547874552507 0 0 0 0 0.336039291139086 9.8035456363421 0.626815727843979 0 44.2255829950627 ATCGTATTACAATAGG-1 20598 23045 15461.5279203687 21199.0137881701 15498 21174 NSCLC_P6
357932 50.291117973196 0 0 1.68541484902139 0 0 0 0 0.0164407923772452 0 0 0 0 0.182464483540656 0 0 0 7.91337708075491 0 0 3.3893280444774 2.65943085054784 0 1.24210400164758 1.05534729165948 0 0.942336072974488 0 0 4.51663177647475 0 0 3.91058252771239 0 0 2.05520949880413 0 3.01129049249319 8.33973425795897 23.3479815455796 1.84333964539313 0 2.08175258858881 0 4.39846911458635 1.86547874552507 0.794721249731511 3.26799248651582 0 7.01700639272322 0.336039291139086 0 0.626815727843979 11.0267315430913 43.1731793177144 ATCGTATTACAATAGG-1 20598 23045 15461.5279203687 21199.0137881701 15425 21176 NSCLC_P6
357933 50.291117973196 0 0 1.68541484902139 0 0 0 0 0.0164407923772452 0 0 0 0 0.182464483540656 0 0 0 0 0 0 3.3893280444774 2.65943085054784 0 1.24210400164758 1.05534729165948 0 0.942336072974488 0 0 4.51663177647475 0 0 3.91058252771239 0 0 2.05520949880413 0 3.01129049249319 8.33973425795897 0 0 0 0 0 0 1.86547874552507 0.794721249731511 3.26799248651582 0 7.01700639272322 0.336039291139086 0 0.626815727843979 11.0267315430913 25.3075394542482 ATCGTATTACAATAGG-1 20598 23045 15461.5279203687 21199.0137881701 15451 21176 NSCLC_P6
357957 0 0 0 0 0 0 0 0 0 0 0 0 0 0 0 0 0 7.91337708075491 0 0 0 0 0 0 0 0 0 0 0 0 0 0 3.91058252771239 0 0 0 0 0 0 0 0 0 0 0 0 0 0 0 0 0 0 0 0 0 52.3278626939948 ATCGTATTACAATAGG-1 20598 23045 15461.5279203687 21199.0137881701 15509 21177 NSCLC_P6
358049 50.291117973196 0 0 1.68541484902139 0 0 0 0 0.0164407923772452 0 0 0 0 0 0 0 0 0 0 0 3.3893280444774 2.65943085054784 0 1.24210400164758 1.05534729165948 0 0.942336072974488 0 0 4.51663177647475 0 0 3.91058252771239 0 0 2.05520949880413 0 0 8.33973425795897 0 0 0 0 0 4.39846911458635 1.86547874552507 0 3.26799248651582 0 7.01700639272322 0.336039291139086 0 0.626815727843979 11.0267315430913 50.8271559189497 ATCGTATTACAATAGG-1 20598 23045 15461.5279203687 21199.0137881701 15414 21181 NSCLC_P6
358172 0 0 0 1.68541484902139 23.58006492099 0 0 0 0.0164407923772452 0 0 0 0 0 0 0 0 7.91337708075491 0 0 3.3893280444774 2.65943085054784 0 1.24210400164758 1.05534729165948 0 0.942336072974488 33.6864052665742 0 4.51663177647475 0 0 3.91058252771239 0 0 2.05520949880413 0 0 8.33973425795897 0 0 0 0 0 0 1.86547874552507 0 3.26799248651582 0 7.01700639272322 0.336039291139086 0 0.626815727843979 11.0267315430913 55.7811667640406 ATCGTATTACAATAGG-1 20598 23045 15461.5279203687 21199.0137881701 15516 21187 NSCLC_P6
358195 50.291117973196 0 0 1.68541484902139 0 0 0 0 0.0164407923772452 0 0 0 0 0.182464483540656 0 0 0 7.91337708075491 0 0 3.3893280444774 2.65943085054784 0 1.24210400164758 1.05534729165948 0 0.942336072974488 0 0 4.51663177647475 0 0 3.91058252771239 0 0 2.05520949880413 0 3.01129049249319 8.33973425795897 0 1.84333964539313 0 2.08175258858881 0 4.39846911458635 1.86547874552507 0.794721249731511 3.26799248651582 0 7.01700639272322 0.336039291139086 0 0.626815727843979 11.0267315430913 16.6808968170231 ATCGTATTACAATAGG-1 20598 23045 15461.5279203687 21199.0137881701 15449 21188 NSCLC_P6
358266 50.291117973196 0 2.74842501037222 1.68541484902139 0 0 21.7584603626168 0 0.0164407923772452 12.025618248067 0 0.381544203261007 13.1418918790254 0.182464483540656 0.81154215209753 71.3039658425656 11.6888825168053 7.91337708075491 8.42206053208204 10.6354793547433 3.3893280444774 2.65943085054784 0 1.24210400164758 1.05534729165948 0 0.942336072974488 33.6864052665742 18.2907850010003 4.51663177647475 20.3841952973144 0 3.91058252771239 10.9222769261751 0 2.05520949880413 32.9222429737813 3.01129049249319 8.33973425795897 23.3479815455796 0 17.1698042638657 0 14.9041395416951 0 1.86547874552507 0.794721249731511 3.26799248651582 0 7.01700639272322 0.336039291139086 9.8035456363421 0.626815727843979 11.0267315430913 54.1244774555003 ATCGTATTACAATAGG-1 20598 23045 15461.5279203687 21199.0137881701 15408 21191 NSCLC_P6
358391 50.291117973196 0 0 1.68541484902139 0 0 0 0 0.0164407923772452 0 0 0 0 0 0 0 0 7.91337708075491 0 0 3.3893280444774 2.65943085054784 0 1.24210400164758 1.05534729165948 0 0.942336072974488 0 0 4.51663177647475 0 0 3.91058252771239 0 0 2.05520949880413 0 0 8.33973425795897 0 0 0 0 0 0 1.86547874552507 0 3.26799248651582 0 7.01700639272322 0.336039291139086 0 0.626815727843979 11.0267315430913 45.539206180504 ATCGTATTACAATAGG-1 20598 23045 15461.5279203687 21199.0137881701 15416 21198 NSCLC_P6
358432 50.291117973196 0 0 1.68541484902139 0 0 0 0 0.0164407923772452 0 0 0 0 0.182464483540656 0 0 0 7.91337708075491 0 0 3.3893280444774 2.65943085054784 0 1.24210400164758 1.05534729165948 0 0.942336072974488 0 0 4.51663177647475 0 0 3.91058252771239 0 0 2.05520949880413 0 3.01129049249319 8.33973425795897 23.3479815455796 1.84333964539313 0 2.08175258858881 0 4.39846911458635 1.86547874552507 0.794721249731511 3.26799248651582 0 7.01700639272322 0.336039291139086 0 0.626815727843979 11.0267315430913 32.5279232909914 ATCGTATTACAATAGG-1 20598 23045 15461.5279203687 21199.0137881701 15429 21199 NSCLC_P6
358560 50.291117973196 0 0 1.68541484902139 0 0 0 0 0.0164407923772452 0 0 0 0 0.182464483540656 0 0 0 7.91337708075491 0 0 3.3893280444774 2.65943085054784 0 1.24210400164758 1.05534729165948 0 0.942336072974488 0 0 4.51663177647475 0 0 3.91058252771239 0 0 2.05520949880413 0 0 8.33973425795897 0 1.84333964539313 0 0 0 4.39846911458635 1.86547874552507 0.794721249731511 3.26799248651582 0 7.01700639272322 0.336039291139086 0 0.626815727843979 11.0267315430913 16.6418461430267 ATCGTATTACAATAGG-1 20598 23045 15461.5279203687 21199.0137881701 15446 21205 NSCLC_P6
358787 0 0 0 1.68541484902139 23.58006492099 0 0 0 0.0164407923772452 0 0 0 0 0 0 0 0 7.91337708075491 8.42206053208204 0 0 2.65943085054784 0 0 1.05534729165948 0 0.942336072974488 0 0 4.51663177647475 0 0 3.91058252771239 0 0 2.05520949880413 0 0 0 0 0 0 0 0 0 1.86547874552507 0 3.26799248651582 0 7.01700639272322 0.336039291139086 0 0.626815727843979 11.0267315430913 18.5473954736081 ATCGTATTACAATAGG-1 20598 23045 15461.5279203687 21199.0137881701 15457 21217 NSCLC_P6
358857 0 0 0 1.68541484902139 0 0 0 0 0.0164407923772452 0 0 0 0 0 0 0 0 7.91337708075491 0 0 3.3893280444774 2.65943085054784 0 1.24210400164758 1.05534729165948 0 0.942336072974488 0 0 4.51663177647475 0 0 3.91058252771239 0 0 2.05520949880413 0 0 8.33973425795897 0 0 0 0 0 4.39846911458635 1.86547874552507 0 3.26799248651582 0 7.01700639272322 0.336039291139086 0 0.626815727843979 11.0267315430913 52.6926817692489 ATCGTATTACAATAGG-1 20598 23045 15461.5279203687 21199.0137881701 15412 21217 NSCLC_P6
358964 50.291117973196 0 0 1.68541484902139 0 0 0 0 0.0164407923772452 0 0 0 0 0 0 0 0 0 0 0 3.3893280444774 2.65943085054784 0 1.24210400164758 1.05534729165948 0 0.942336072974488 0 0 4.51663177647475 0 0 3.91058252771239 0 0 2.05520949880413 0 0 8.33973425795897 0 0 0 0 0 0 1.86547874552507 0 3.26799248651582 0 7.01700639272322 0.336039291139086 0 0.626815727843979 11.0267315430913 35.8629660529126 ATCGTATTACAATAGG-1 20598 23045 15461.5279203687 21199.0137881701 15434 21222 NSCLC_P6
359405 50.291117973196 0 0 1.68541484902139 0 0 0 0 0.0164407923772452 0 0 0 0 0 0 0 0 0 0 0 3.3893280444774 2.65943085054784 0 1.24210400164758 1.05534729165948 0 0.942336072974488 33.6864052665742 0 4.51663177647475 0 0 3.91058252771239 0 0 2.05520949880413 0 0 8.33973425795897 0 0 0 0 0 0 1.86547874552507 0 3.26799248651582 0 7.01700639272322 0.336039291139086 9.8035456363421 0.626815727843979 11.0267315430913 43.4790541735116 ATCGTATTACAATAGG-1 20598 23045 15461.5279203687 21199.0137881701 15455 21242 NSCLC_P6
359487 50.291117973196 0 0 1.68541484902139 0 0 0 0 0.0164407923772452 0 0 0 0 0 0 0 0 7.91337708075491 0 0 3.3893280444774 2.65943085054784 0 1.24210400164758 1.05534729165948 0 0.942336072974488 0 0 4.51663177647475 0 0 3.91058252771239 0 0 2.05520949880413 0 0 8.33973425795897 0 0 0 0 0 0 1.86547874552507 0 3.26799248651582 0 7.01700639272322 0.336039291139086 0 0.626815727843979 11.0267315430913 54.6500664204681 ATCGTATTACAATAGG-1 20598 23045 15461.5279203687 21199.0137881701 15432 21245 NSCLC_P6
359675 0 0 0 1.68541484902139 23.58006492099 0 0 0 0.0164407923772452 0 0 0 0 0 0 0 0 7.91337708075491 0 0 0 0 0 0 1.05534729165948 0 0.942336072974488 33.6864052665742 0 4.51663177647475 0 0 3.91058252771239 0 0 2.05520949880413 0 0 8.33973425795897 0 0 0 0 0 0 0 0 3.26799248651582 0 0 0.336039291139086 9.8035456363421 0 0 54.4342852842861 ATCGTATTACAATAGG-1 20598 23045 15461.5279203687 21199.0137881701 15474 21252 NSCLC_P6
308347 40.5197541159922 0 0 0 0 0 0 0 0 0 0 0 0 0 0 0 0 0 0 0.0696381739178085 27.1093735405362 0 0 0 0 0.0971904520845079 0 0 0 0 0 4.86065741606401 0 0 0 0 0 0 42.4675669049553 0 0 0 0 0 0.26006575845729 0 0 0 0 0 0 0 0 0 54.631743441799 ATCGTATTACCGGTTC-1 18306 22844 14936.4927368436 18991.7981350863 14946 18938 NSCLC_P6
308652 0 0 0 0 0.0377867871054935 0 0 0 0 0 0 0 0 0 0 0 0 0 0 0 0 0 0 0 0 0 0 0 0 0 0 0 0 0 0 0 0 0 42.4675669049553 0 0 0 0 0 0 0 0 0 0 0 0 0 0 0 34.8873034563758 ATCGTATTACCGGTTC-1 18306 22844 14936.4927368436 18991.7981350863 14934 18957 NSCLC_P6
308770 0 0 0 0 0.0377867871054935 0 0 0.130961337983778 0 0 0 0 0 0 0 0 0 0 0 0 0 0 0 0 0 0.0971904520845079 0 0 0 0 0 4.86065741606401 0 0 0 0 0 0 0 0 0 0 0 0 0.26006575845729 0 0 0 0 0 0 0 0 0 36.784544457355 ATCGTATTACCGGTTC-1 18306 22844 14936.4927368436 18991.7981350863 14918 18960 NSCLC_P6
308811 0 0 0 0 0 0 0 0 0 0 0 0 0 0 0 0 0 0 0 0 0 0 0 3.32672761030652 0 0 0 0 0 0 0 0 0 0 0 0 0 0 0 0 0 0 0 0 0 0 0 0 0 0 0 0 0 0 31.3968822673984 ATCGTATTACCGGTTC-1 18306 22844 14936.4927368436 18991.7981350863 14949 18963 NSCLC_P6
308861 40.5197541159922 0 0 0 0 0 0 0.130961337983778 0 0 0 0 0 0 0 0 0 0 0 0.0696381739178085 0 0 0 0 0 0.0971904520845079 0 0 0 0 0 4.86065741606401 0 0 0 0 0 0 0 0 0 0 0 0 0.26006575845729 0 0 0 0 0 0 0 0 0 56.2948412320333 ATCGTATTACCGGTTC-1 18306 22844 14936.4927368436 18991.7981350863 14986 18965 NSCLC_P6
308994 0 0 0 0 0 0 0 0 0 0 0 0 0 0 0 0 0 0 0 0 0 0 0 0 0 0 0 0 0 0 0 0 0 0 0 0 0 0 0 0 0 0 0 0 0 0 0 0 0 0 0 0 0 0 29.2323198082875 ATCGTATTACCGGTTC-1 18306 22844 14936.4927368436 18991.7981350863 14958 18972 NSCLC_P6
309459 40.5197541159922 0 0 31.4161168942613 0 0 20.3608313074923 0.130961337983778 1.18947098994256 0 0.0385694290168151 0.379218500706658 0 0.847203861363455 0.756327579415928 63.963372559294 2.69375874928746 0 6.55189319754923 0.0696381739178085 27.1093735405362 32.378810847779 0.244460034840386 3.32672761030652 0 0.0971904520845079 6.88605775752105 32.276741755246 7.98097792920499 0 0 4.86065741606401 14.866777304053 0 0 0 0 0 42.4675669049553 24.5561897683298 0 0 3.4771579414723 0 0.26006575845729 0 1.82789695087419 0 11.8338187782942 0 0 0 0 0 28.6298028774383 ATCGTATTACCGGTTC-1 18306 22844 14936.4927368436 18991.7981350863 14908 18989 NSCLC_P6
309973 0 0 0 0 0 0 0 0 0 0 0 0 0 0 0 0 0 0 0 0.0696381739178085 0 0 0 0 0 0.0971904520845079 0 0 0 0 0 4.86065741606401 0 0 0 0 0 0 42.4675669049553 0 0 0 0 0 0.26006575845729 0 0 0 0 0 0 0 0 0 31.6269548407955 ATCGTATTACCGGTTC-1 18306 22844 14936.4927368436 18991.7981350863 14915 19015 NSCLC_P6
310309 0 0 0 0 0 0 0 0.130961337983778 0 0 0 0 0 0 0 0 0 0 0 0 0 0 0 0 0 0.0971904520845079 0 0 0 0 0 4.86065741606401 0 0 0 0 0 0 42.4675669049553 0 0 0 0 0 0.26006575845729 0 0 0 0 0 0 0 0 0 36.2054186433221 ATCGTATTACCGGTTC-1 18306 22844 14936.4927368436 18991.7981350863 14937 19028 NSCLC_P6
310310 0 0 0 0 0.0377867871054935 0 0 0 0 0 0 0 0 0 0 0 0 0 0 0 0 0 0 0 0 0.0971904520845079 0 0 0 0 0 4.86065741606401 0 0 0 0 0 0 0 0 0 0 0 0 0.26006575845729 0 0 0 0 0 0 0 0 0 39.3833750944439 ATCGTATTACCGGTTC-1 18306 22844 14936.4927368436 18991.7981350863 14952 19028 NSCLC_P6
310365 0 0.12741585259452 0 0 0.0377867871054935 0 0 0.130961337983778 0 0 0 0 0 0 0 0 0 0 0 0 0 0 0 0 0 0.0971904520845079 0 0 0 0 0 0 0 0 0 0 0 0 0 0 0 0 0 0 0.26006575845729 0 0 0 0 0 0 0 0 0 58.9249488963574 ATCGTATTACCGGTTC-1 18306 22844 14936.4927368436 18991.7981350863 14890 19028 NSCLC_P6
310442 0 0 0 0 0 0 0 0 0 0 0 0 13.7241306982408 0 0 0 0 0 0 0 0 0 0 0 0 0 0 0 0 0 0 4.86065741606401 0 0 0 0 0 0 0 0 0 0 0 0 0 0 0 0 0 0 0 0 0 0 54.3044216036516 ATCGTATTACCGGTTC-1 18306 22844 14936.4927368436 18991.7981350863 14973 19032 NSCLC_P6
682587 0 0 0 0 0 0 0 0.209356912851816 0 0 0 0 0 0 0 0 0 0 0 0 10.2480483399594 0 0 0 0 0.146026519849045 0 0 0 0 0 0 0 0 0 0 0 0 0 0 0 0 0 0 0 0 0 0 0 0 0 0 0 0 44.9100220942844 ATCGTATTGTATGCAG-1 31788 13688 7938.84428637979 33458.8034739554 7983 33467 NSCLC_P6
682956 0 0.137851053047334 0 0 0 0 0 0.209356912851816 0 0 0 0 0 0 0 0 0 0 0 0 10.2480483399594 0 0 0 0 0.146026519849045 0 0 0 0 0 0 0 0 0 0 0 0 0 0 0 0 0 0 0 0 0 0 0 0 0 0 0 0 34.9942423886755 ATCGTATTGTATGCAG-1 31788 13688 7938.84428637979 33458.8034739554 7911 33480 NSCLC_P6
682957 0 0 0 0 0 0 0 0.209356912851816 0 0 0 0 0 0 0 0 0 24.1663272238622 0 0 10.2480483399594 0 0 0 0 0.146026519849045 0 0 0 0 0 0 0 0 0 0 0 0 87.7865875816789 0 0 0 0 0 0 0 0 0 0 0 0 0 0 0 40.5440977753201 ATCGTATTGTATGCAG-1 31788 13688 7938.84428637979 33458.8034739554 7974 33479 NSCLC_P6
683302 36.8393374155824 0 0 0 0 0 0 0.209356912851816 0 0 0 0 0 0 0 0 0 0 0 0 10.2480483399594 0 0 0 0 0.146026519849045 0 0 0 0 0 0 0 0 0 0 0 0 0 0 0 0 0 0 0 0 0 0 0 0 0 0 0 0 30.2527945388576 ATCGTATTGTATGCAG-1 31788 13688 7938.84428637979 33458.8034739554 7937 33489 NSCLC_P6
683332 0 0 0 0 0 0 0 0.209356912851816 0 0 0 0 0 0 0 0 0 0 0 0 10.2480483399594 0 0 0 0 0.146026519849045 0 0 0 0 0 0 0 0 0 0 0 0 87.7865875816789 0 0 0 0 0 0 0 0 0 0 0 0 0 0 0 55.4585860069322 ATCGTATTGTATGCAG-1 31788 13688 7938.84428637979 33458.8034739554 7984 33491 NSCLC_P6
683711 36.8393374155824 0 0 0 0 0 0 0.209356912851816 0 0 0.386845134364685 0 0 0 0 0 0 0 0 2.84519722046791 10.2480483399594 0 0 0 0 0.146026519849045 0 0 0 0 0 0 0 0 0 8.59176389541831 0 0 0 0 0 0 0 0 0 23.633428442473 0 0 0 0 0 0 0 59.5244530367979 53.6656169009192 ATCGTATTGTATGCAG-1 31788 13688 7938.84428637979 33458.8034739554 7907 33502 NSCLC_P6
684190 0 0 0 0 0 0 0 0.209356912851816 0 0 0 0 0 0 0 0 0 0 0 0 10.2480483399594 0 0 0 0 0.146026519849045 0 0 0 0 0 0 0 0 0 0 0 0 87.7865875816789 0 0 0 0 0 0 0 0 0 0 0 0 0 0 0 56.2084087432529 ATCGTATTGTATGCAG-1 31788 13688 7938.84428637979 33458.8034739554 7940 33515 NSCLC_P6
542465 52.8224508287831 0 0 0 0 0 0 0.100897376003644 0 0 0 0 0 0 0 0 0 0 0 0 0 0 0 0 0 0 0 0 0.17243169013377 0 0 10.4768180198755 0 0 0 2.19708066409976 12.9441245707847 0 0 0 0 0 0 0 0 11.5494158570794 0 10.6359787894109 0 15.6587137385308 0 0 0 10.6890246735256 55.9037225508117 ATCGTCACCTGACTAT-1 27615 20370 13858.8706484536 28428.6679077005 13864 28373 NSCLC_P6
542578 0 0 0 0 0 0 0 0 0 0 0 0 0 0 0 0 0 0 0 0 0 0 0 0 0 0 0 0 0 0 0 0 0 0 0 0 0 0 0 0 0 0 0 0 0 0 0 0 0 0 0 0 0 0 55.3488016398352 ATCGTCACCTGACTAT-1 27615 20370 13858.8706484536 28428.6679077005 13887 28381 NSCLC_P6
542851 52.8224508287831 0 0 0 0 0 0 0.100897376003644 1.16324335822093 0 0 0 0 0 0 0 0 0 0 0 0 0 0 0 0 0 0 0 0.17243169013377 0 0 10.4768180198755 0 0 0 2.19708066409976 12.9441245707847 0 0 0 0 0 0 0 6.88655201937074 11.5494158570794 0 10.6359787894109 0 15.6587137385308 0 0 0 10.6890246735256 44.2051125223304 ATCGTCACCTGACTAT-1 27615 20370 13858.8706484536 28428.6679077005 13852 28385 NSCLC_P6
542883 52.8224508287831 0 0 0 0 0 0 0.100897376003644 1.16324335822093 0 0 0 0 0 0 0 0 0 0 0 0 0 0 0 0 0 0 0 0.17243169013377 0 0 10.4768180198755 0 0 0 2.19708066409976 12.9441245707847 0 0 0 0 0 0 0 6.88655201937074 11.5494158570794 0 10.6359787894109 0 15.6587137385308 0 0 0 10.6890246735256 50.4240230034632 ATCGTCACCTGACTAT-1 27615 20370 13858.8706484536 28428.6679077005 13832 28386 NSCLC_P6
543008 52.8224508287831 0 0 0 0 0 0 0.100897376003644 0 0 0 0 0 0 0 0 0 0 0 0 0 0 0 0 0 0 0 0 0.17243169013377 0 0 10.4768180198755 0 0 0 2.19708066409976 12.9441245707847 0 0 0 0 0 0 0 0 11.5494158570794 0 10.6359787894109 0 15.6587137385308 0 0 0 10.6890246735256 38.3196805959588 ATCGTCACCTGACTAT-1 27615 20370 13858.8706484536 28428.6679077005 13870 28392 NSCLC_P6
543037 0 0 0 0 0 0 0 0.100897376003644 0 0 0 0 0 0 0 0 0 0 0 0 0 0 0 0 0 0 0 0 0 0 0 0 0 0 0 2.19708066409976 0 0 0 0 0 0 0 0 0 0 0 0 0 0 0 0 0 10.6890246735256 56.703076785783 ATCGTCACCTGACTAT-1 27615 20370 13858.8706484536 28428.6679077005 13814 28394 NSCLC_P6
543216 52.8224508287831 0 0 39.6900473219462 0.0159619842759339 0 25.3095095524492 0.100897376003644 1.16324335822093 0 0 0.413072293801622 0 0 0.848819463887404 0 0 0 0 0 0 0 0 0 14.0596231062996 0 8.25578947031847 0 0.17243169013377 17.8141575551573 18.8302685957866 10.4768180198755 18.3511383406182 10.8011587102789 0 2.19708066409976 12.9441245707847 0 0 28.257028423636 0 0 0 0 6.88655201937074 11.5494158570794 0 10.6359787894109 0 15.6587137385308 0 0 0 10.6890246735256 31.2668266413359 ATCGTCACCTGACTAT-1 27615 20370 13858.8706484536 28428.6679077005 13849 28399 NSCLC_P6
543406 52.8224508287831 0 0 0 0 0 0 0.100897376003644 0 0 0 0 0 0 0 0 0 0 0 0 0 0 0 0 0 0 0 0 0.17243169013377 0 0 10.4768180198755 0 0 0 2.19708066409976 12.9441245707847 0 0 0 0 0 0 0 0 11.5494158570794 0 10.6359787894109 0 15.6587137385308 0 0 0 10.6890246735256 40.7151542893569 ATCGTCACCTGACTAT-1 27615 20370 13858.8706484536 28428.6679077005 13892 28405 NSCLC_P6
543482 52.8224508287831 0 0 0 0.0159619842759339 0 0 0.100897376003644 1.16324335822093 0 0 0 0 0 0 0 0 0 0 0 0 0 0 0 0 0 0 0 0.17243169013377 0 0 10.4768180198755 0 0 0 2.19708066409976 12.9441245707847 0 0 0 0 0 0 0 6.88655201937074 11.5494158570794 0 10.6359787894109 0 15.6587137385308 0 0 0 10.6890246735256 20.7806601813469 ATCGTCACCTGACTAT-1 27615 20370 13858.8706484536 28428.6679077005 13868 28410 NSCLC_P6
543637 52.8224508287831 0 0 39.6900473219462 0.0159619842759339 44.7720427186368 0 0.100897376003644 1.16324335822093 0 0 0.413072293801622 0 0 0 0 0 11.5147302296543 0 0 0 0 0 3.92743433276198 14.0596231062996 0 0 0 0.17243169013377 17.8141575551573 0 10.4768180198755 0 0 0 2.19708066409976 12.9441245707847 0 0 0 0 0 5.00281375430179 0 6.88655201937074 11.5494158570794 0 10.6359787894109 0 15.6587137385308 6.82700879005772 0 0 10.6890246735256 44.7060905653134 ATCGTCACCTGACTAT-1 27615 20370 13858.8706484536 28428.6679077005 13817 28413 NSCLC_P6
543638 52.8224508287831 0 0 0 0.0159619842759339 44.7720427186368 0 0.100897376003644 1.16324335822093 0 0 0 0 0 0 0 0 11.5147302296543 0 0 0 0 0 0 0 0 0 0 0.17243169013377 17.8141575551573 0 10.4768180198755 0 0 0 2.19708066409976 12.9441245707847 0 0 0 0 0 0 0 0 11.5494158570794 0 10.6359787894109 0 15.6587137385308 0 0 0 10.6890246735256 18.7740590316748 ATCGTCACCTGACTAT-1 27615 20370 13858.8706484536 28428.6679077005 13846 28415 NSCLC_P6
543812 52.8224508287831 0 0 0 0 0 0 0.100897376003644 0 0 0 0 0 0 0 0 0 0 0 0 0 0 0 0 0 0 0 0 0.17243169013377 0 0 10.4768180198755 0 0 0 2.19708066409976 12.9441245707847 0 0 0 0 0 0 0 0 11.5494158570794 0 10.6359787894109 0 15.6587137385308 0 0 0 10.6890246735256 58.6329115745717 ATCGTCACCTGACTAT-1 27615 20370 13858.8706484536 28428.6679077005 13917 28421 NSCLC_P6
543870 0 0 0 0 0 0 0 0.100897376003644 0 0 0 0 0 0 0 0 0 0 0 0 0 0 0 0 0 0 0 0 0.17243169013377 0 0 10.4768180198755 0 0 0 2.19708066409976 12.9441245707847 0 0 0 0 0 0 0 0 11.5494158570794 0 10.6359787894109 0 15.6587137385308 0 0 0 10.6890246735256 41.6663479528985 ATCGTCACCTGACTAT-1 27615 20370 13858.8706484536 28428.6679077005 13900 28422 NSCLC_P6
543891 52.8224508287831 0 0 39.6900473219462 0 0 25.3095095524492 0.100897376003644 1.16324335822093 0 0 0.413072293801622 0 0 0 0 0 11.5147302296543 0 0 0 0 0 3.92743433276198 0 0 0 0 0.17243169013377 17.8141575551573 0 10.4768180198755 0 0 0 2.19708066409976 12.9441245707847 0 0 0 0 0 5.00281375430179 0 6.88655201937074 11.5494158570794 0 10.6359787894109 0 15.6587137385308 0 0 0 10.6890246735256 22.8436725936693 ATCGTCACCTGACTAT-1 27615 20370 13858.8706484536 28428.6679077005 13881 28423 NSCLC_P6
543959 52.8224508287831 0 0 0 0 44.7720427186368 0 0.100897376003644 1.16324335822093 0 0 0 0 0 0 0 0 0 0 0 0 0 0 3.92743433276198 0 0 0 0 0.17243169013377 17.8141575551573 0 10.4768180198755 0 0 0 2.19708066409976 12.9441245707847 0 0 0 0 0 0 0 6.88655201937074 11.5494158570794 0 10.6359787894109 0 15.6587137385308 6.82700879005772 0 0 10.6890246735256 27.0027680028151 ATCGTCACCTGACTAT-1 27615 20370 13858.8706484536 28428.6679077005 13832 28426 NSCLC_P6
544114 52.8224508287831 0 0 39.6900473219462 0.0159619842759339 0 25.3095095524492 0.100897376003644 1.16324335822093 0 0 0.413072293801622 0 0 0.848819463887404 0 0 11.5147302296543 0 0 0 0 0 3.92743433276198 14.0596231062996 0 0 0 0.17243169013377 17.8141575551573 0 10.4768180198755 18.3511383406182 0 0 2.19708066409976 12.9441245707847 0 0 0 0 0 5.00281375430179 0 6.88655201937074 11.5494158570794 0 10.6359787894109 14.2767836372778 15.6587137385308 6.82700879005772 0 0 10.6890246735256 50.8880864641355 ATCGTCACCTGACTAT-1 27615 20370 13858.8706484536 28428.6679077005 13808 28430 NSCLC_P6
544255 52.8224508287831 0 0 39.6900473219462 0.0159619842759339 0 25.3095095524492 0.100897376003644 1.16324335822093 0 0 0.413072293801622 0 0 0.848819463887404 78.2544781746244 0 11.5147302296543 0 0 0 35.3189340688242 0 3.92743433276198 14.0596231062996 7.82646576182858 8.25578947031847 40.7066218503117 0.17243169013377 17.8141575551573 18.8302685957866 10.4768180198755 18.3511383406182 10.8011587102789 0 2.19708066409976 12.9441245707847 0 0 28.257028423636 0 0 5.00281375430179 0 6.88655201937074 11.5494158570794 0 10.6359787894109 14.2767836372778 15.6587137385308 6.82700879005772 9.28691185318609 10.5685938860005 10.6890246735256 23.3123953585593 ATCGTCACCTGACTAT-1 27615 20370 13858.8706484536 28428.6679077005 13881 28436 NSCLC_P6
544256 52.8224508287831 0 0 0 0 0 0 0.100897376003644 1.16324335822093 0 0 0 0 0 0 0 0 0 0 0 0 0 0 0 0 0 0 0 0.17243169013377 0 0 10.4768180198755 0 0 0 2.19708066409976 12.9441245707847 0 0 0 0 0 0 0 6.88655201937074 11.5494158570794 0 10.6359787894109 0 15.6587137385308 0 0 0 10.6890246735256 44.9090573269535 ATCGTCACCTGACTAT-1 27615 20370 13858.8706484536 28428.6679077005 13903 28437 NSCLC_P6
544317 52.8224508287831 0 0 0 0 0 0 0.100897376003644 1.16324335822093 0 0 0 0 0 0 0 0 11.5147302296543 0 0 0 0 0 3.92743433276198 0 0 0 0 0.17243169013377 17.8141575551573 0 10.4768180198755 0 0 0 2.19708066409976 12.9441245707847 0 0 0 0 0 0 0 6.88655201937074 11.5494158570794 0 10.6359787894109 0 15.6587137385308 0 0 0 10.6890246735256 12.9171770515624 ATCGTCACCTGACTAT-1 27615 20370 13858.8706484536 28428.6679077005 13849 28437 NSCLC_P6
544457 52.8224508287831 0 0 0 0 0 0 0.100897376003644 1.16324335822093 0 0 0 0 0 0 0 0 11.5147302296543 0 0 0 0 0 3.92743433276198 0 0 0 0 0.17243169013377 17.8141575551573 0 10.4768180198755 0 0 0 2.19708066409976 12.9441245707847 0 0 0 0 0 5.00281375430179 0 6.88655201937074 11.5494158570794 0 10.6359787894109 0 15.6587137385308 0 0 0 10.6890246735256 34.0353611061417 ATCGTCACCTGACTAT-1 27615 20370 13858.8706484536 28428.6679077005 13828 28443 NSCLC_P6
544510 52.8224508287831 0 0 0 0 0 0 0.100897376003644 0 0 0 0 0 0 0 0 0 0 0 0 0 0 0 3.92743433276198 0 0 0 0 0.17243169013377 0 0 10.4768180198755 0 0 0 2.19708066409976 12.9441245707847 0 0 0 0 0 5.00281375430179 0 0 11.5494158570794 0 10.6359787894109 0 15.6587137385308 0 0 0 10.6890246735256 48.1017309056804 ATCGTCACCTGACTAT-1 27615 20370 13858.8706484536 28428.6679077005 13814 28446 NSCLC_P6
544566 52.8224508287831 0 0 0 0 0 0 0.100897376003644 1.16324335822093 0 0 0 0 0 0 0 0 11.5147302296543 0 0 0 0 0 3.92743433276198 0 0 0 0 0.17243169013377 0 0 10.4768180198755 0 0 0 2.19708066409976 12.9441245707847 0 0 0 0 0 5.00281375430179 0 6.88655201937074 11.5494158570794 0 10.6359787894109 0 15.6587137385308 0 0 0 10.6890246735256 30.1445964583149 ATCGTCACCTGACTAT-1 27615 20370 13858.8706484536 28428.6679077005 13882 28448 NSCLC_P6
544745 52.8224508287831 0 0 0 0 0 0 0.100897376003644 1.16324335822093 0 0 0 0 0 0 0 0 11.5147302296543 0 0 0 0 0 3.92743433276198 0 0 0 0 0.17243169013377 0 0 10.4768180198755 0 0 0 2.19708066409976 12.9441245707847 0 0 0 0 0 5.00281375430179 0 6.88655201937074 11.5494158570794 0 10.6359787894109 0 15.6587137385308 0 0 0 10.6890246735256 26.9269374405759 ATCGTCACCTGACTAT-1 27615 20370 13858.8706484536 28428.6679077005 13868 28454 NSCLC_P6
544767 52.8224508287831 0 0 0 0 0 0 0.100897376003644 1.16324335822093 0 0 0 0 0 0 0 0 11.5147302296543 0 0 0 0 0 3.92743433276198 0 0 0 0 0.17243169013377 0 0 10.4768180198755 0 0 0 2.19708066409976 12.9441245707847 0 0 0 0 0 5.00281375430179 0 6.88655201937074 11.5494158570794 0 10.6359787894109 0 15.6587137385308 0 0 0 10.6890246735256 43.3103479591532 ATCGTCACCTGACTAT-1 27615 20370 13858.8706484536 28428.6679077005 13894 28454 NSCLC_P6
544797 52.8224508287831 0 0 0 0 0 0 0.100897376003644 1.16324335822093 0 0 0 0 0 0 0 0 0 0 0 0 0 0 0 0 0 0 0 0.17243169013377 0 0 10.4768180198755 0 0 0 2.19708066409976 12.9441245707847 0 0 0 0 0 0 0 0 11.5494158570794 0 10.6359787894109 0 15.6587137385308 0 0 0 10.6890246735256 31.6430708587952 ATCGTCACCTGACTAT-1 27615 20370 13858.8706484536 28428.6679077005 13847 28458 NSCLC_P6
544937 52.8224508287831 0 0 0 0 0 0 0.100897376003644 0 0 0 0 0 0 0 0 0 0 0 0 0 0 0 3.92743433276198 0 0 0 0 0.17243169013377 0 0 10.4768180198755 0 0 0 2.19708066409976 12.9441245707847 0 0 0 0 0 0 0 0 11.5494158570794 0 10.6359787894109 0 15.6587137385308 0 0 0 10.6890246735256 50.7086641114986 ATCGTCACCTGACTAT-1 27615 20370 13858.8706484536 28428.6679077005 13819 28460 NSCLC_P6
545179 0 0 0 0 0 0 0 0.100897376003644 0 0 0 0 0 0 0 0 0 0 0 0 0 0 0 3.92743433276198 0 0 0 0 0.17243169013377 0 0 10.4768180198755 0 0 0 2.19708066409976 12.9441245707847 0 0 0 0 0 5.00281375430179 0 0 11.5494158570794 0 10.6359787894109 0 15.6587137385308 0 0 0 10.6890246735256 47.3635804897886 ATCGTCACCTGACTAT-1 27615 20370 13858.8706484536 28428.6679077005 13882 28470 NSCLC_P6
545217 0 0 0 0 0 0 0 0.100897376003644 0 0 0 0 0 0 0 0 0 11.5147302296543 0 0 29.1390868692792 0 0 3.92743433276198 0 0 0 0 0.17243169013377 17.8141575551573 0 10.4768180198755 0 0 0 2.19708066409976 12.9441245707847 0 0 0 0 0 0 0 0 11.5494158570794 0 10.6359787894109 0 15.6587137385308 0 0 0 10.6890246735256 49.2988194804898 ATCGTCACCTGACTAT-1 27615 20370 13858.8706484536 28428.6679077005 13832 28470 NSCLC_P6
545471 0 0 0 0 0 0 0 0 0 0 0 0 0 0 0 0 0 0 0 0 0 0 0 0 0 0 0 0 0 0 0 0 0 0 0 0 0 0 0 0 0 0 0 0 0 0 0 0 0 0 0 0 0 0 50.7039294889968 ATCGTCACCTGACTAT-1 27615 20370 13858.8706484536 28428.6679077005 13865 28479 NSCLC_P6
545611 52.8224508287831 0 0 0 0 0 0 0.100897376003644 1.16324335822093 0 0 0 0 0 0 0 0 0 0 0 0 0 0 0 0 0 0 0 0.17243169013377 0 0 10.4768180198755 0 0 0 2.19708066409976 12.9441245707847 0 0 0 0 0 0 0 6.88655201937074 11.5494158570794 0 10.6359787894109 0 15.6587137385308 0 0 0 10.6890246735256 57.1903341809915 ATCGTCACCTGACTAT-1 27615 20370 13858.8706484536 28428.6679077005 13849 28485 NSCLC_P6
485190 51.659340848961 0 0 2.30744829824534 0 0 0 0.0846560987622346 0.0306311521156135 0 0 0 0 0.264444965044171 0 0 1.75742269141373 0 0 0 3.79044300669655 3.65989059511869 0.00587387454233612 1.01459854937775 0 2.74905592830123 0 0 0.0374284559337708 7.57465126057961 0 2.7554185419968 3.91111321177133 0 0 5.7938210128856 14.2412044041686 0 7.63254097254542 24.1505934663685 0 0 2.0945155614294 0 0.0734681530117198 2.79120231944264 0 0 0 13.9605579082295 0 0 0 39.7701504632322 54.9384707424739 ATCGTCACGCTGACCG-1 26078 23629 16817.7476087735 26461.4576752076 16825 26407 NSCLC_P6
485457 51.659340848961 0 0 2.30744829824534 0 0 0 0.0846560987622346 0.0306311521156135 0 0 0 0 0 0 0 0 0 0 0 3.79044300669655 3.65989059511869 0 1.01459854937775 0 2.74905592830123 0 0 0.0374284559337708 7.57465126057961 0 2.7554185419968 3.91111321177133 0 0 5.7938210128856 14.2412044041686 0 7.63254097254542 0 0 0 2.0945155614294 0 0.0734681530117198 2.79120231944264 0 0 0 13.9605579082295 0 0 0 39.7701504632322 50.1712924152731 ATCGTCACGCTGACCG-1 26078 23629 16817.7476087735 26461.4576752076 16841 26417 NSCLC_P6
485534 0 0 0 2.30744829824534 0 0 0 0.0846560987622346 0.0306311521156135 0 0 0 0 0 0 0 0 0 0 0 3.79044300669655 3.65989059511869 0 1.01459854937775 0 0 0 0 0.0374284559337708 7.57465126057961 0 2.7554185419968 3.91111321177133 0 0 0 14.2412044041686 0 7.63254097254542 0 0 0 0 0 0.0734681530117198 2.79120231944264 0 0 0 13.9605579082295 0 0 0 0 58.1594926666584 ATCGTCACGCTGACCG-1 26078 23629 16817.7476087735 26461.4576752076 16778 26419 NSCLC_P6
485727 0 0 0 2.30744829824534 0 0 0 0.0846560987622346 0.0306311521156135 0 0 0 0 0 0 0 0 0 0 0 3.79044300669655 3.65989059511869 0 1.01459854937775 0 0 0 0 0.0374284559337708 7.57465126057961 0 2.7554185419968 3.91111321177133 0 0 0 14.2412044041686 0 7.63254097254542 0 0 0 0 0 0.0734681530117198 2.79120231944264 0 0 0 13.9605579082295 0 0 0 0 33.4660267910129 ATCGTCACGCTGACCG-1 26078 23629 16817.7476087735 26461.4576752076 16817 26428 NSCLC_P6
485828 51.659340848961 0.028386635698089 0 2.30744829824534 0 0 0 0.0846560987622346 0.0306311521156135 0 0 0 0 0 0 0 0 0 0 0 3.79044300669655 3.65989059511869 0.00587387454233612 1.01459854937775 0 2.74905592830123 0 0 0.0374284559337708 7.57465126057961 0 2.7554185419968 3.91111321177133 0 0 5.7938210128856 14.2412044041686 0 7.63254097254542 0 0 0 0 0 0.0734681530117198 2.79120231944264 0 0 0 13.9605579082295 0 0 0 39.7701504632322 41.9465746171559 ATCGTCACGCTGACCG-1 26078 23629 16817.7476087735 26461.4576752076 16790 26430 NSCLC_P6
485881 0 0 0 2.30744829824534 0 0 0 0.0846560987622346 0.0306311521156135 0 0 0 0 0 0 0 0 0 0 0 3.79044300669655 3.65989059511869 0 0 0 0 0 0 0.0374284559337708 7.57465126057961 0 2.7554185419968 3.91111321177133 0 0 0 14.2412044041686 0 7.63254097254542 0 0 0 0 0 0.0734681530117198 2.79120231944264 0 0 0 13.9605579082295 0 0 0 0 33.8081212685572 ATCGTCACGCTGACCG-1 26078 23629 16817.7476087735 26461.4576752076 16836 26433 NSCLC_P6
485949 51.659340848961 0.028386635698089 0 2.30744829824534 0 0 0 0.0846560987622346 0.0306311521156135 0 0 0 0 0 0 0 0 0 0 0 3.79044300669655 3.65989059511869 0 0 0 0 0 0 0.0374284559337708 7.57465126057961 0 2.7554185419968 3.91111321177133 0 0 5.7938210128856 0 0 7.63254097254542 0 0 0 0 0 0.0734681530117198 2.79120231944264 0 0 0 13.9605579082295 0 0 0 39.7701504632322 44.2981838975316 ATCGTCACGCTGACCG-1 26078 23629 16817.7476087735 26461.4576752076 16854 26436 NSCLC_P6
486119 0 0 0 2.30744829824534 0 0 0 0.0846560987622346 0.0306311521156135 0 0 0 0 0 0 0 0 0 0 0 3.79044300669655 3.65989059511869 0 1.01459854937775 0 0 0 0 0.0374284559337708 7.57465126057961 0 2.7554185419968 3.91111321177133 0 0 0 14.2412044041686 0 7.63254097254542 0 0 0 0 0 0.0734681530117198 2.79120231944264 0 0 0 13.9605579082295 0 0 0 39.7701504632322 24.1191164879623 ATCGTCACGCTGACCG-1 26078 23629 16817.7476087735 26461.4576752076 16832 26442 NSCLC_P6
486216 51.659340848961 0.028386635698089 0 2.30744829824534 0 0 0 0.0846560987622346 0.0306311521156135 0 0 0 18.3306269469037 0.264444965044171 0 0 0 0 0 0 3.79044300669655 3.65989059511869 0.00587387454233612 0 0 0 0 0 0.0374284559337708 7.57465126057961 0 2.7554185419968 3.91111321177133 0 0 0 14.2412044041686 0 7.63254097254542 0 0 0 2.0945155614294 0 0.0734681530117198 2.79120231944264 0 0 0 13.9605579082295 0 0 0 39.7701504632322 58.1261641362753 ATCGTCACGCTGACCG-1 26078 23629 16817.7476087735 26461.4576752076 16762 26445 NSCLC_P6
486297 0 0 0 2.30744829824534 0 0 0 0.0846560987622346 0.0306311521156135 0 0 0 0 0 0 0 0 0 0 0 3.79044300669655 3.65989059511869 0 1.01459854937775 0 0 0 0 0.0374284559337708 7.57465126057961 0 2.7554185419968 3.91111321177133 0 0 0 14.2412044041686 0 7.63254097254542 0 0 0 0 0 0.0734681530117198 2.79120231944264 0 0 0 13.9605579082295 0 0 0 39.7701504632322 33.1754294149109 ATCGTCACGCTGACCG-1 26078 23629 16817.7476087735 26461.4576752076 16787 26449 NSCLC_P6
486322 51.659340848961 0.028386635698089 0 2.30744829824534 0 0 0 0.0846560987622346 0.0306311521156135 0 0 0 0 0.264444965044171 0 0 0 0 0 0 3.79044300669655 3.65989059511869 0.00587387454233612 0 0 0 0 0 0.0374284559337708 0 0 2.7554185419968 3.91111321177133 0 0 0 14.2412044041686 0 7.63254097254542 0 0 0 0 0 0.0734681530117198 2.79120231944264 0 0 0 13.9605579082295 0 0 0 39.7701504632322 44.0506326394977 ATCGTCACGCTGACCG-1 26078 23629 16817.7476087735 26461.4576752076 16860 26449 NSCLC_P6
486396 51.659340848961 0 0 2.30744829824534 0 0 0 0.0846560987622346 0.0306311521156135 0 0 0 0 0 0 0 0 0 0 0 3.79044300669655 3.65989059511869 0 1.01459854937775 0 2.74905592830123 0 0 0.0374284559337708 7.57465126057961 0 2.7554185419968 3.91111321177133 0 0 5.7938210128856 14.2412044041686 0 7.63254097254542 0 0 0 2.0945155614294 0 0.0734681530117198 2.79120231944264 0 0 0 13.9605579082295 0 0 0 39.7701504632322 13.5817339516386 ATCGTCACGCTGACCG-1 26078 23629 16817.7476087735 26461.4576752076 16808 26452 NSCLC_P6
486432 51.659340848961 0 0 2.30744829824534 0 0 0 0.0846560987622346 0.0306311521156135 0 0 0 0 0 0 0 0 0 0 0 3.79044300669655 3.65989059511869 0 1.01459854937775 0 0 0 0 0.0374284559337708 7.57465126057961 0 2.7554185419968 3.91111321177133 0 4.68885975027297 0 14.2412044041686 0 7.63254097254542 0 0 0 2.0945155614294 0 0.0734681530117198 2.79120231944264 0 0 0 13.9605579082295 0 0 0 39.7701504632322 22.5229006202285 ATCGTCACGCTGACCG-1 26078 23629 16817.7476087735 26461.4576752076 16839 26454 NSCLC_P6
486460 51.659340848961 0 0 2.30744829824534 0 0 0 0.0846560987622346 0.0306311521156135 0 0 0 0 0.264444965044171 0 0 0 0 0 0 3.79044300669655 3.65989059511869 0 0 0 0 0 0 0.0374284559337708 7.57465126057961 0 2.7554185419968 3.91111321177133 0 0 0 14.2412044041686 0 7.63254097254542 0 0 0 0 0 0.0734681530117198 2.79120231944264 0 0 0 13.9605579082295 0 0 0 39.7701504632322 6.16065738377608 ATCGTCACGCTGACCG-1 26078 23629 16817.7476087735 26461.4576752076 16822 26457 NSCLC_P6
486543 0 0 0 2.30744829824534 0 0 0 0 0.0306311521156135 0 0 0 0 0 0 0 0 0 0 0 3.79044300669655 3.65989059511869 0 0 0 0 0 0 0.0374284559337708 0 0 2.7554185419968 3.91111321177133 0 0 0 14.2412044041686 0 7.63254097254542 0 0 0 0 0 0.0734681530117198 2.79120231944264 0 0 0 13.9605579082295 0 0 0 0 56.4287372440802 ATCGTCACGCTGACCG-1 26078 23629 16817.7476087735 26461.4576752076 16874 26457 NSCLC_P6
486670 0 0 0 2.30744829824534 0 0 0 0.0846560987622346 0.0306311521156135 0 0 0 0 0 0 0 0 0 0 0 3.79044300669655 3.65989059511869 0 0 0 0 0 0 0.0374284559337708 7.57465126057961 0 2.7554185419968 3.91111321177133 0 0 0 14.2412044041686 0 7.63254097254542 0 0 0 0 0 0.0734681530117198 2.79120231944264 0 0 0 13.9605579082295 0 0 0 0 25.8728191912015 ATCGTCACGCTGACCG-1 26078 23629 16817.7476087735 26461.4576752076 16792 26464 NSCLC_P6
486723 0 0 0 0 0 0 0 0 0.0306311521156135 0 0 0 0 0 0 0 0 0 0 0 3.79044300669655 0 0 0 0 0 0 0 0 0 0 0 0 0 0 0 0 0 7.63254097254542 0 0 0 0 0 0 0 0 0 0 0 0 0 0 0 41.4042008357004 ATCGTCACGCTGACCG-1 26078 23629 16817.7476087735 26461.4576752076 16859 26465 NSCLC_P6
486905 51.659340848961 0 0 2.30744829824534 0 0 0 0.0846560987622346 0.0306311521156135 0 0 0 0 0 0 0 0 0 0 0 3.79044300669655 3.65989059511869 0 1.01459854937775 0 0 0 0 0.0374284559337708 7.57465126057961 0 2.7554185419968 3.91111321177133 0 0 5.7938210128856 14.2412044041686 0 7.63254097254542 0 0 0 0 0 0.0734681530117198 2.79120231944264 0 0 0 13.9605579082295 0 0 0 39.7701504632322 28.5598343906861 ATCGTCACGCTGACCG-1 26078 23629 16817.7476087735 26461.4576752076 16845 26470 NSCLC_P6
487047 51.659340848961 0.028386635698089 0 2.30744829824534 0 0 0 0 0.0306311521156135 0 0 0 0 0 0 0 0 0 0 0 3.79044300669655 0 0 0 0 0 0 0 0 7.57465126057961 0 0 3.91111321177133 0 0 0 0 0 7.63254097254542 0 0 0 0 0 0 0 0 0 0 0 0 0 0 0 54.9473541867831 ATCGTCACGCTGACCG-1 26078 23629 16817.7476087735 26461.4576752076 16871 26475 NSCLC_P6
487197 51.659340848961 0 0 2.30744829824534 0 0 0 0.0846560987622346 0.0306311521156135 0 0 0 18.3306269469037 0.264444965044171 0.865133290318142 79.2689750736783 1.75742269141373 0 0 0 3.79044300669655 3.65989059511869 0.00587387454233612 1.01459854937775 0 2.74905592830123 7.34061836325207 38.4715847364791 0.0374284559337708 7.57465126057961 0 2.7554185419968 3.91111321177133 0 0 5.7938210128856 14.2412044041686 0 7.63254097254542 24.1505934663685 1.72402026343478 15.6961963558726 2.0945155614294 0 0.0734681530117198 2.79120231944264 1.17552656916836 0 12.265130185283 13.9605579082295 0 0 0 39.7701504632322 59.1095560044325 ATCGTCACGCTGACCG-1 26078 23629 16817.7476087735 26461.4576752076 16761 26478 NSCLC_P6
487221 0 0 0 0 0 0 0 0 0 0 0 0 0 0 0 0 0 0 0 0 3.79044300669655 0 0 0 0 0 0 0 0.0374284559337708 0 0 0 0 0 0 0 0 0 7.63254097254542 0 0 0 0 0 0.0734681530117198 0 0 0 0 0 0 0 0 39.7701504632322 26.4140343641514 ATCGTCACGCTGACCG-1 26078 23629 16817.7476087735 26461.4576752076 16798 26479 NSCLC_P6
487274 0 0 0 2.30744829824534 0 0 0 0.0846560987622346 0.0306311521156135 0 0 0 0 0 0 0 0 8.87079004281516 0 0 3.79044300669655 3.65989059511869 0 1.01459854937775 0 0 0 0 0.0374284559337708 7.57465126057961 0 2.7554185419968 3.91111321177133 0 4.68885975027297 0 14.2412044041686 0 7.63254097254542 0 0 0 0 0 0.0734681530117198 2.79120231944264 0 0 0 13.9605579082295 0 0 0 39.7701504632322 23.1461448332513 ATCGTCACGCTGACCG-1 26078 23629 16817.7476087735 26461.4576752076 16823 26484 NSCLC_P6
487275 51.659340848961 0 0 0 0 0 0 0 0 0 0 0 0 0 0 0 0 0 0 0 0 0 0 0 0 0 0 0 0 0 0 0 0 0 0 0 0 0 7.63254097254542 0 0 0 0 0 0 0 0 0 0 0 0 0 0 0 45.6544275718748 ATCGTCACGCTGACCG-1 26078 23629 16817.7476087735 26461.4576752076 16858 26483 NSCLC_P6
487424 0 0 0 2.30744829824534 0 0 0 0.0846560987622346 0.0306311521156135 0 0 0 0 0 0 0 0 8.87079004281516 0 0 3.79044300669655 3.65989059511869 0 0 0 0 0 0 0.0374284559337708 7.57465126057961 0 2.7554185419968 3.91111321177133 0 0 0 14.2412044041686 0 7.63254097254542 0 0 0 0 0 0.0734681530117198 2.79120231944264 0 0 0 13.9605579082295 0 0 0 0 35.9537687258202 ATCGTCACGCTGACCG-1 26078 23629 16817.7476087735 26461.4576752076 16842 26488 NSCLC_P6
487532 51.659340848961 0.028386635698089 0 2.30744829824534 0 0 0 0.0846560987622346 0.0306311521156135 0 0 0 0 0.264444965044171 0 0 1.75742269141373 0 0 0 3.79044300669655 3.65989059511869 0.00587387454233612 1.01459854937775 0 2.74905592830123 0 0 0.0374284559337708 7.57465126057961 0 2.7554185419968 3.91111321177133 0 0 5.7938210128856 14.2412044041686 0 7.63254097254542 0 1.72402026343478 0 2.0945155614294 0 0.0734681530117198 2.79120231944264 1.17552656916836 0 0 13.9605579082295 0 0 0 39.7701504632322 46.2626190265525 ATCGTCACGCTGACCG-1 26078 23629 16817.7476087735 26461.4576752076 16783 26492 NSCLC_P6
487681 0 0 0 0 0 0 0 0 0 0 0 0 0 0 0 0 0 0 0 0 0 0 0 0 0 0 0 0 0 0 0 0 0 0 0 0 0 0 7.63254097254542 0 0 0 0 0 0 0 0 0 0 0 0 0 0 0 38.3842130715972 ATCGTCACGCTGACCG-1 26078 23629 16817.7476087735 26461.4576752076 16806 26498 NSCLC_P6
487701 0 0 0 0 0 0 0 0 0 0 0 0 0 0 0 0 0 0 0 0 3.79044300669655 0 0 0 0 0 0 0 0 0 0 0 0 0 0 0 0 0 7.63254097254542 0 0 0 0 0 0 0 0 0 0 0 0 0 0 0 58.0318901991318 ATCGTCACGCTGACCG-1 26078 23629 16817.7476087735 26461.4576752076 16862 26499 NSCLC_P6
487766 51.659340848961 0 0 2.30744829824534 0 0 0 0.0846560987622346 0.0306311521156135 0 0 0 0 0 0 0 0 8.87079004281516 0 0 3.79044300669655 3.65989059511869 0 0 0 0 0 0 0.0374284559337708 7.57465126057961 0 2.7554185419968 3.91111321177133 0 0 5.7938210128856 14.2412044041686 0 7.63254097254542 0 0 0 0 0 0.0734681530117198 2.79120231944264 0 0 0 13.9605579082295 0 0 0 39.7701504632322 48.2997737539481 ATCGTCACGCTGACCG-1 26078 23629 16817.7476087735 26461.4576752076 16844 26502 NSCLC_P6
488254 51.659340848961 0 0 2.30744829824534 0 0 0 0.0846560987622346 0.0306311521156135 0 0 0 0 0 0 0 0 0 0 0 3.79044300669655 3.65989059511869 0 1.01459854937775 0 2.74905592830123 0 0 0.0374284559337708 7.57465126057961 0 2.7554185419968 3.91111321177133 0 0 5.7938210128856 14.2412044041686 0 7.63254097254542 0 0 0 0 0 0.0734681530117198 2.79120231944264 0 0 0 13.9605579082295 0 0 0 39.7701504632322 58.0071827106491 ATCGTCACGCTGACCG-1 26078 23629 16817.7476087735 26461.4576752076 16798 26516 NSCLC_P6
535584 51.659340848961 0 3.3144110340438 2.30744829824534 0 0 0 0.0846560987622346 0.0306311521156135 11.5545455576603 0 0.344911400558593 0 0.264444965044171 0 79.2689750736783 1.75742269141373 8.87079004281516 9.14989434082234 0 3.79044300669655 3.65989059511869 0.00587387454233612 1.01459854937775 0 2.74905592830123 0 38.4715847364791 0.0374284559337708 7.57465126057961 0 2.7554185419968 3.91111321177133 0 0 5.7938210128856 14.2412044041686 2.96823559122953 7.63254097254542 0 1.72402026343478 0 2.0945155614294 0 0.0734681530117198 2.79120231944264 1.17552656916836 0 0 13.9605579082295 0 10.7956350798762 0 39.7701504632322 47.4933645084632 ATCGTCACGTTAGATT-1 27687 22614 16058.4378752812 28176.8588273271 16036 28135 NSCLC_P6
535585 51.659340848961 0 0 2.30744829824534 0 0 0 0.0846560987622346 0.0306311521156135 0 0 0 0 0 0 0 0 8.87079004281516 0 0 3.79044300669655 3.65989059511869 0.00587387454233612 1.01459854937775 0 0 0 0 0.0374284559337708 7.57465126057961 0 2.7554185419968 3.91111321177133 0 0 0 14.2412044041686 0 7.63254097254542 0 0 0 2.0945155614294 0 0.0734681530117198 2.79120231944264 0 0 0 13.9605579082295 0 0 0 39.7701504632322 44.3194867019595 ATCGTCACGTTAGATT-1 27687 22614 16058.4378752812 28176.8588273271 16073 28135 NSCLC_P6
535651 51.659340848961 0.028386635698089 3.3144110340438 2.30744829824534 22.0866986818423 39.7347227638928 26.3348838175751 0.0846560987622346 0.0306311521156135 11.5545455576603 0 0 0 0 0 0 1.75742269141373 8.87079004281516 9.14989434082234 0 3.79044300669655 3.65989059511869 0.00587387454233612 1.01459854937775 0 0 0 38.4715847364791 0.0374284559337708 7.57465126057961 0 2.7554185419968 3.91111321177133 11.2730644141576 0 5.7938210128856 14.2412044041686 2.96823559122953 7.63254097254542 0 0 0 0 15.124136254844 0.0734681530117198 2.79120231944264 1.17552656916836 0 0 13.9605579082295 0 10.7956350798762 9.72518836768557 39.7701504632322 58.9102455344354 ATCGTCACGTTAGATT-1 27687 22614 16058.4378752812 28176.8588273271 16016 28136 NSCLC_P6
535652 0 0 0 2.30744829824534 0 0 0 0.0846560987622346 0.0306311521156135 0 0 0 0 0 0 0 0 8.87079004281516 0 0 3.79044300669655 3.65989059511869 0 1.01459854937775 0 2.74905592830123 0 0 0.0374284559337708 7.57465126057961 0 2.7554185419968 3.91111321177133 0 0 0 14.2412044041686 0 7.63254097254542 0 0 0 2.0945155614294 0 0.0734681530117198 2.79120231944264 0 0 0 13.9605579082295 0 0 0 39.7701504632322 59.2384842435575 ATCGTCACGTTAGATT-1 27687 22614 16058.4378752812 28176.8588273271 16104 28139 NSCLC_P6
535835 0 0 0 2.30744829824534 0 39.7347227638928 0 0.0846560987622346 0.0306311521156135 0 0 0 0 0 0 0 0 8.87079004281516 0 0 3.79044300669655 3.65989059511869 0.00587387454233612 1.01459854937775 0 0 0 0 0.0374284559337708 7.57465126057961 0 2.7554185419968 3.91111321177133 0 0 0 14.2412044041686 0 7.63254097254542 0 0 0 0 0 0.0734681530117198 2.79120231944264 0 0 0 13.9605579082295 0 0 0 39.7701504632322 34.4654381388369 ATCGTCACGTTAGATT-1 27687 22614 16058.4378752812 28176.8588273271 16052 28143 NSCLC_P6
535976 51.659340848961 0 3.3144110340438 2.30744829824534 0 0 26.3348838175751 0.0846560987622346 0.0306311521156135 11.5545455576603 0 0 0 0 0 79.2689750736783 1.75742269141373 8.87079004281516 9.14989434082234 0 3.79044300669655 3.65989059511869 0 1.01459854937775 0 0 0 38.4715847364791 0.0374284559337708 7.57465126057961 0 2.7554185419968 3.91111321177133 0 0 5.7938210128856 14.2412044041686 2.96823559122953 7.63254097254542 0 1.72402026343478 0 0 0 0.0734681530117198 2.79120231944264 1.17552656916836 0 0 13.9605579082295 0 10.7956350798762 0 39.7701504632322 54.9081661730667 ATCGTCACGTTAGATT-1 27687 22614 16058.4378752812 28176.8588273271 16010 28151 NSCLC_P6
536090 0 0 0 2.30744829824534 0 0 0 0.0846560987622346 0.0306311521156135 0 0 0 0 0 0 0 0 8.87079004281516 0 0 3.79044300669655 3.65989059511869 0 1.01459854937775 0 0 0 0 0.0374284559337708 7.57465126057961 0 2.7554185419968 3.91111321177133 0 0 0 14.2412044041686 0 7.63254097254542 0 0 0 2.0945155614294 0 0.0734681530117198 2.79120231944264 0 0 0 13.9605579082295 0 0 0 39.7701504632322 41.4375005502 ATCGTCACGTTAGATT-1 27687 22614 16058.4378752812 28176.8588273271 16093 28154 NSCLC_P6
536140 51.659340848961 0.028386635698089 3.3144110340438 2.30744829824534 0 39.7347227638928 26.3348838175751 0.0846560987622346 0.0306311521156135 11.5545455576603 7.48496457030901 0.344911400558593 0 0.264444965044171 0.865133290318142 79.2689750736783 1.75742269141373 8.87079004281516 9.14989434082234 3.41181497586616 3.79044300669655 3.65989059511869 0.00587387454233612 1.01459854937775 12.5567963910492 2.74905592830123 7.34061836325207 38.4715847364791 0.0374284559337708 7.57465126057961 21.6034191335382 2.7554185419968 3.91111321177133 11.2730644141576 0 5.7938210128856 14.2412044041686 2.96823559122953 7.63254097254542 24.1505934663685 1.72402026343478 15.6961963558726 2.0945155614294 15.124136254844 0.0734681530117198 2.79120231944264 1.17552656916836 0 12.265130185283 13.9605579082295 6.43409522815866 10.7956350798762 9.72518836768557 39.7701504632322 35.7122246116968 ATCGTCACGTTAGATT-1 27687 22614 16058.4378752812 28176.8588273271 16031 28154 NSCLC_P6
536236 51.659340848961 0 0 2.30744829824534 0 0 0 0.0846560987622346 0.0306311521156135 0 0 0 0 0 0 0 0 0 0 0 3.79044300669655 3.65989059511869 0 1.01459854937775 0 0 0 0 0.0374284559337708 7.57465126057961 0 2.7554185419968 3.91111321177133 0 0 5.7938210128856 14.2412044041686 0 7.63254097254542 0 0 0 2.0945155614294 0 0.0734681530117198 2.79120231944264 0 0 0 13.9605579082295 0 0 0 39.7701504632322 21.6151300419074 ATCGTCACGTTAGATT-1 27687 22614 16058.4378752812 28176.8588273271 16069 28158 NSCLC_P6
536278 51.659340848961 0 0 2.30744829824534 0 39.7347227638928 0 0.0846560987622346 0.0306311521156135 0 0 0 0 0 0 0 0 8.87079004281516 0 0 3.79044300669655 3.65989059511869 0.00587387454233612 1.01459854937775 0 2.74905592830123 0 0 0.0374284559337708 7.57465126057961 0 2.7554185419968 3.91111321177133 0 0 5.7938210128856 14.2412044041686 2.96823559122953 7.63254097254542 24.1505934663685 1.72402026343478 0 2.0945155614294 0 0.0734681530117198 2.79120231944264 0 0 0 13.9605579082295 0 0 0 39.7701504632322 21.5591407741049 ATCGTCACGTTAGATT-1 27687 22614 16058.4378752812 28176.8588273271 16045 28160 NSCLC_P6
536576 51.659340848961 0 0 2.30744829824534 0 39.7347227638928 0 0.0846560987622346 0.0306311521156135 0 0 0 0 0.264444965044171 0 0 0 8.87079004281516 0 0 3.79044300669655 3.65989059511869 0.00587387454233612 1.01459854937775 0 2.74905592830123 0 0 0.0374284559337708 7.57465126057961 0 2.7554185419968 3.91111321177133 0 0 0 14.2412044041686 0 7.63254097254542 0 1.72402026343478 0 2.0945155614294 0 0.0734681530117198 2.79120231944264 0 0 0 13.9605579082295 0 0 0 39.7701504632322 34.9326940205298 ATCGTCACGTTAGATT-1 27687 22614 16058.4378752812 28176.8588273271 16024 28171 NSCLC_P6
536670 51.659340848961 0 3.3144110340438 2.30744829824534 0 0 0 0.0846560987622346 0.0306311521156135 0 0 0.344911400558593 0 0.264444965044171 0.865133290318142 0 1.75742269141373 0 0 0 3.79044300669655 3.65989059511869 0.00587387454233612 1.01459854937775 0 2.74905592830123 0 0 0.0374284559337708 7.57465126057961 0 2.7554185419968 3.91111321177133 0 0 5.7938210128856 14.2412044041686 2.96823559122953 7.63254097254542 0 1.72402026343478 0 2.0945155614294 0 0.0734681530117198 2.79120231944264 0 0 0 13.9605579082295 0 0 0 39.7701504632322 3.25777950807222 ATCGTCACGTTAGATT-1 27687 22614 16058.4378752812 28176.8588273271 16060 28174 NSCLC_P6
536749 51.659340848961 0 0 2.30744829824534 0 39.7347227638928 0 0.0846560987622346 0.0306311521156135 0 0 0 0 0.264444965044171 0 79.2689750736783 1.75742269141373 8.87079004281516 0 0 3.79044300669655 3.65989059511869 0 1.01459854937775 0 2.74905592830123 0 0 0.0374284559337708 7.57465126057961 0 2.7554185419968 3.91111321177133 0 0 5.7938210128856 14.2412044041686 0 7.63254097254542 0 0 0 2.0945155614294 0 0.0734681530117198 2.79120231944264 0 0 0 13.9605579082295 0 0 0 39.7701504632322 59.4669341481053 ATCGTCACGTTAGATT-1 27687 22614 16058.4378752812 28176.8588273271 15999 28175 NSCLC_P6
536931 0 0 0 2.30744829824534 0 0 0 0.0846560987622346 0.0306311521156135 0 0 0 0 0 0 0 0 0 0 0 3.79044300669655 3.65989059511869 0 1.01459854937775 0 0 0 0 0.0374284559337708 0 0 2.7554185419968 3.91111321177133 0 0 0 14.2412044041686 0 7.63254097254542 0 0 0 0 0 0.0734681530117198 2.79120231944264 0 0 0 13.9605579082295 0 0 0 39.7701504632322 39.7782732578095 ATCGTCACGTTAGATT-1 27687 22614 16058.4378752812 28176.8588273271 16098 28181 NSCLC_P6
537069 51.659340848961 0.028386635698089 0 2.30744829824534 0 0 0 0.0846560987622346 0.0306311521156135 0 0 0.344911400558593 0 0.264444965044171 0 0 1.75742269141373 0 0 0 3.79044300669655 3.65989059511869 0.00587387454233612 1.01459854937775 0 2.74905592830123 0 0 0.0374284559337708 7.57465126057961 0 2.7554185419968 3.91111321177133 0 0 5.7938210128856 14.2412044041686 2.96823559122953 7.63254097254542 0 1.72402026343478 0 2.0945155614294 0 0.0734681530117198 2.79120231944264 1.17552656916836 0 0 13.9605579082295 0 0 0 39.7701504632322 12.9268252438432 ATCGTCACGTTAGATT-1 27687 22614 16058.4378752812 28176.8588273271 16054 28189 NSCLC_P6
537131 51.659340848961 0 0 2.30744829824534 0 0 0 0.0846560987622346 0.0306311521156135 0 0 0 0 0 0 0 0 0 0 0 3.79044300669655 3.65989059511869 0 1.01459854937775 0 2.74905592830123 0 0 0.0374284559337708 7.57465126057961 0 2.7554185419968 3.91111321177133 0 0 5.7938210128856 14.2412044041686 0 7.63254097254542 0 0 0 2.0945155614294 0 0.0734681530117198 2.79120231944264 0 0 0 13.9605579082295 0 0 0 39.7701504632322 26.0028588111726 ATCGTCACGTTAGATT-1 27687 22614 16058.4378752812 28176.8588273271 16036 28190 NSCLC_P6
537268 0 0 0 2.30744829824534 0 0 0 0.0846560987622346 0.0306311521156135 0 0 0 0 0 0 0 0 0 0 0 3.79044300669655 3.65989059511869 0 1.01459854937775 0 0 0 0 0.0374284559337708 7.57465126057961 0 2.7554185419968 3.91111321177133 0 0 0 14.2412044041686 0 7.63254097254542 0 0 0 2.0945155614294 0 0.0734681530117198 2.79120231944264 1.17552656916836 0 0 13.9605579082295 0 0 0 39.7701504632322 54.5431678525579 ATCGTCACGTTAGATT-1 27687 22614 16058.4378752812 28176.8588273271 16007 28195 NSCLC_P6
537269 51.659340848961 0.028386635698089 0 2.30744829824534 0 0 0 0.0846560987622346 0.0306311521156135 0 0 0 0 0.264444965044171 0 0 1.75742269141373 0 0 0 3.79044300669655 3.65989059511869 0.00587387454233612 1.01459854937775 0 2.74905592830123 0 0 0.0374284559337708 7.57465126057961 0 2.7554185419968 3.91111321177133 0 0 5.7938210128856 14.2412044041686 0 7.63254097254542 0 1.72402026343478 0 2.0945155614294 0 0.0734681530117198 2.79120231944264 0 0 0 13.9605579082295 0 0 0 39.7701504632322 49.9713278218386 ATCGTCACGTTAGATT-1 27687 22614 16058.4378752812 28176.8588273271 16105 28195 NSCLC_P6
537557 51.659340848961 0 0 2.30744829824534 0 0 0 0.0846560987622346 0.0306311521156135 0 0 0 0 0.264444965044171 0 0 1.75742269141373 0 0 0 3.79044300669655 3.65989059511869 0.00587387454233612 1.01459854937775 0 2.74905592830123 0 0 0.0374284559337708 7.57465126057961 0 2.7554185419968 3.91111321177133 0 0 0 14.2412044041686 2.96823559122953 7.63254097254542 0 1.72402026343478 0 2.0945155614294 0 0.0734681530117198 2.79120231944264 1.17552656916836 0 0 13.9605579082295 0 10.7956350798762 0 39.7701504632322 30.6676831209634 ATCGTCACGTTAGATT-1 27687 22614 16058.4378752812 28176.8588273271 16076 28202 NSCLC_P6
537595 0 0 0 2.30744829824534 0 0 0 0.0846560987622346 0.0306311521156135 0 0 0 0 0 0 0 0 0 0 0 3.79044300669655 3.65989059511869 0 1.01459854937775 0 0 0 0 0.0374284559337708 7.57465126057961 0 2.7554185419968 3.91111321177133 0 0 0 14.2412044041686 0 7.63254097254542 0 0 0 2.0945155614294 0 0.0734681530117198 2.79120231944264 0 0 0 13.9605579082295 0 0 0 39.7701504632322 40.0079785782214 ATCGTCACGTTAGATT-1 27687 22614 16058.4378752812 28176.8588273271 16030 28205 NSCLC_P6
537713 0 0 0 2.30744829824534 0 0 0 0.0846560987622346 0.0306311521156135 0 0 0 0 0 0 0 0 0 0 0 3.79044300669655 3.65989059511869 0 1.01459854937775 0 0 0 0 0.0374284559337708 7.57465126057961 21.6034191335382 2.7554185419968 3.91111321177133 0 0 0 14.2412044041686 0 7.63254097254542 0 0 0 0 0 0.0734681530117198 2.79120231944264 0 0 0 13.9605579082295 0 0 0 0 55.4352061928413 ATCGTCACGTTAGATT-1 27687 22614 16058.4378752812 28176.8588273271 16014 28210 NSCLC_P6
537884 51.659340848961 0 3.3144110340438 2.30744829824534 0 0 0 0.0846560987622346 0.0306311521156135 0 0 0 0 0.264444965044171 0 0 1.75742269141373 8.87079004281516 0 0 3.79044300669655 3.65989059511869 0.00587387454233612 1.01459854937775 0 2.74905592830123 0 0 0.0374284559337708 7.57465126057961 0 2.7554185419968 3.91111321177133 0 0 5.7938210128856 14.2412044041686 0 7.63254097254542 0 1.72402026343478 0 2.0945155614294 0 0.0734681530117198 2.79120231944264 0 0 0 13.9605579082295 0 0 0 39.7701504632322 37.1454262557095 ATCGTCACGTTAGATT-1 27687 22614 16058.4378752812 28176.8588273271 16059 28214 NSCLC_P6
537948 51.659340848961 0 0 2.30744829824534 0 0 0 0.0846560987622346 0.0306311521156135 0 0 0 0 0 0 0 0 8.87079004281516 0 0 3.79044300669655 3.65989059511869 0.00587387454233612 1.01459854937775 0 2.74905592830123 0 0 0.0374284559337708 7.57465126057961 0 2.7554185419968 3.91111321177133 0 0 0 14.2412044041686 0 7.63254097254542 0 0 0 2.0945155614294 0 0.0734681530117198 2.79120231944264 0 0 0 13.9605579082295 0 0 0 39.7701504632322 48.4357131571506 ATCGTCACGTTAGATT-1 27687 22614 16058.4378752812 28176.8588273271 16084 28218 NSCLC_P6
537993 0 0 0 2.30744829824534 0 0 0 0.0846560987622346 0.0306311521156135 0 0 0 0 0 0 0 0 0 0 0 3.79044300669655 3.65989059511869 0.00587387454233612 1.01459854937775 0 0 0 0 0.0374284559337708 7.57465126057961 0 2.7554185419968 3.91111321177133 0 0 0 14.2412044041686 0 7.63254097254542 0 0 0 0 0 0.0734681530117198 2.79120231944264 0 0 0 13.9605579082295 0 0 0 39.7701504632322 47.2806612773143 ATCGTCACGTTAGATT-1 27687 22614 16058.4378752812 28176.8588273271 16037 28219 NSCLC_P6
538296 51.659340848961 0 0 2.30744829824534 0 0 0 0.0846560987622346 0.0306311521156135 0 0 0.344911400558593 0 0.264444965044171 0.865133290318142 0 1.75742269141373 8.87079004281516 0 0 3.79044300669655 3.65989059511869 0.00587387454233612 1.01459854937775 0 2.74905592830123 0 0 0.0374284559337708 7.57465126057961 0 2.7554185419968 3.91111321177133 0 0 5.7938210128856 14.2412044041686 0 7.63254097254542 0 1.72402026343478 0 2.0945155614294 0 0.0734681530117198 2.79120231944264 0 0 0 13.9605579082295 0 0 0 39.7701504632322 54.7947471721407 ATCGTCACGTTAGATT-1 27687 22614 16058.4378752812 28176.8588273271 16050 28231 NSCLC_P6
538450 51.659340848961 0 0 2.30744829824534 0 0 0 0.0846560987622346 0.0306311521156135 0 0 0 0 0.264444965044171 0 0 0 8.87079004281516 0 0 3.79044300669655 3.65989059511869 0.00587387454233612 1.01459854937775 0 2.74905592830123 0 0 0.0374284559337708 7.57465126057961 0 2.7554185419968 3.91111321177133 0 0 5.7938210128856 14.2412044041686 0 7.63254097254542 0 0 0 2.0945155614294 0 0.0734681530117198 2.79120231944264 0 0 0 13.9605579082295 0 0 0 39.7701504632322 59.757746651185 ATCGTCACGTTAGATT-1 27687 22614 16058.4378752812 28176.8588273271 16067 28236 NSCLC_P6
477131 32.807661816154 0 0 0 0 0 0 0.0865637598511529 0 0 0 0 0 0 0 0 0.0732108324005422 0 0 0.0294417755603859 0 0 0 0 2.43815524308973 0.104369074342787 0 0 0.501846415158773 6.89480365674266 0 1.20228834141232 7.17508303210177 0 0 2.3583414893466 0 0 0 0 0.484424773793742 0 0 0 0.418024783496824 5.44235222936672 0 8.47484131251347 0 14.7497948141588 0 0 0 0 41.7193831296858 ATCGTCAGCTGGAGAC-1 24945 18437 11589.8564456067 26101.2487808453 11604 26062 NSCLC_P6
477201 32.807661816154 0 0 0 0 0 0 0.0865637598511529 0 0 0 0 0 0 0 0 0.0732108324005422 0 0 0.0294417755603859 0 0 0 0 2.43815524308973 0.104369074342787 0 0 0.501846415158773 6.89480365674266 0 1.20228834141232 7.17508303210177 0 0 2.3583414893466 0 0 0 0 0.484424773793742 0 0 0 0.418024783496824 5.44235222936672 0 8.47484131251347 0 14.7497948141588 0 0 0 52.7952445516628 52.7682096410249 ATCGTCAGCTGGAGAC-1 24945 18437 11589.8564456067 26101.2487808453 11630 26067 NSCLC_P6
477219 32.807661816154 0 0 0 0 0 0 0.0865637598511529 0 0 0 0 0 0 0 0 0.0732108324005422 0 0 0.0294417755603859 0 0 0 0 2.43815524308973 0.104369074342787 0 0 0.501846415158773 6.89480365674266 0 1.20228834141232 7.17508303210177 0 0 2.3583414893466 0 0 0 0 0.484424773793742 0 0 0 0.418024783496824 5.44235222936672 0 8.47484131251347 0 14.7497948141588 0 0 0 0 43.3758341653635 ATCGTCAGCTGGAGAC-1 24945 18437 11589.8564456067 26101.2487808453 11562 26068 NSCLC_P6
477239 32.807661816154 0 0 0 0 0 0 0.0865637598511529 1.25293895945421 0 0 0.396582252122225 18.3971333623379 0 0 55.4207367554763 0.0732108324005422 0 0 0.0294417755603859 26.7909439516422 0 0 0 2.43815524308973 0.104369074342787 0 0 0.501846415158773 6.89480365674266 0 1.20228834141232 7.17508303210177 0 0 2.3583414893466 0 0 0 0 0.484424773793742 0 0 0 0.418024783496824 5.44235222936672 0 8.47484131251347 0 14.7497948141588 0 0 0 52.7952445516628 57.4625183919999 ATCGTCAGCTGGAGAC-1 24945 18437 11589.8564456067 26101.2487808453 11541 26071 NSCLC_P6
477278 32.807661816154 0 0 0 0 0 0 0.0865637598511529 0 0 0 0 0 0 0 0 0.0732108324005422 0 0 0.0294417755603859 0 0 0 0 2.43815524308973 0.104369074342787 0 0 0.501846415158773 6.89480365674266 0 1.20228834141232 7.17508303210177 0 0 2.3583414893466 0 0 0 0 0.484424773793742 0 0 0 0.418024783496824 5.44235222936672 0 8.47484131251347 0 14.7497948141588 0 0 0 52.7952445516628 32.2212669194017 ATCGTCAGCTGGAGAC-1 24945 18437 11589.8564456067 26101.2487808453 11582 26070 NSCLC_P6
477519 32.807661816154 0 0 0 0 0 0 0.0865637598511529 0 0 0 0 0 0 0 0 0.0732108324005422 0 0 0.0294417755603859 0 0 0 0 2.43815524308973 0.104369074342787 0 0 0.501846415158773 6.89480365674266 0 1.20228834141232 7.17508303210177 0 0 2.3583414893466 0 0 0 0 0.484424773793742 0 0 0 0.418024783496824 5.44235222936672 0 8.47484131251347 0 14.7497948141588 0 0 0 0 29.2756386455466 ATCGTCAGCTGGAGAC-1 24945 18437 11589.8564456067 26101.2487808453 11611 26081 NSCLC_P6
477615 0 0 0 0 0 0 0 0.0865637598511529 0 0 0 0 0 0 0 0 0.0732108324005422 0 0 0.0294417755603859 26.7909439516422 0 0 0 2.43815524308973 0.104369074342787 0 0 0.501846415158773 6.89480365674266 0 1.20228834141232 0 0 0 2.3583414893466 0 0 0 0 0.484424773793742 0 0 0 0.418024783496824 5.44235222936672 0 8.47484131251347 0 14.7497948141588 0 0 0 0 16.8391118126554 ATCGTCAGCTGGAGAC-1 24945 18437 11589.8564456067 26101.2487808453 11597 26086 NSCLC_P6
477795 32.807661816154 0 0 0 0 0 0 0.0865637598511529 0 0 0 0 0 0 0 0 0.0732108324005422 0 0 0.0294417755603859 26.7909439516422 0 0 0 2.43815524308973 0.104369074342787 0 0 0.501846415158773 6.89480365674266 0 1.20228834141232 0 0 0 2.3583414893466 0 0 0 0 0.484424773793742 0 0 0 0.418024783496824 5.44235222936672 0 8.47484131251347 0 14.7497948141588 0 0 0 0 39.9419993529668 ATCGTCAGCTGGAGAC-1 24945 18437 11589.8564456067 26101.2487808453 11551 26092 NSCLC_P6
477932 32.807661816154 0.223450085621771 0 0 0 0 23.2870397585888 0.0865637598511529 1.25293895945421 0 0.318570958109628 0 18.3971333623379 1.80171591710132 0.890941569167594 55.4207367554763 0.0732108324005422 0 0 0.0294417755603859 0 28.9971371114424 1.20501721108806 0 2.43815524308973 0.104369074342787 0 37.6263071431806 0.501846415158773 6.89480365674266 0 1.20228834141232 7.17508303210177 10.5165453304456 0 2.3583414893466 0 5.15857651573789 0 29.4109720610484 0.484424773793742 0 4.88002572544383 0 0.418024783496824 5.44235222936672 3.17066857749876 8.47484131251347 15.1967613173184 14.7497948141588 0 0 7.58580534204543 52.7952445516628 56.0178065840421 ATCGTCAGCTGGAGAC-1 24945 18437 11589.8564456067 26101.2487808453 11534 26097 NSCLC_P6
478003 32.807661816154 0 0 0 0 0 0 0.0865637598511529 0 0 0 0 0 0 0 0 0.0732108324005422 0 7.89860867874442 0.0294417755603859 26.7909439516422 28.9971371114424 0 0 2.43815524308973 0.104369074342787 0 0 0.501846415158773 6.89480365674266 0 1.20228834141232 7.17508303210177 0 0 2.3583414893466 0 0 0 0 0.484424773793742 0 0 0 0.418024783496824 5.44235222936672 0 8.47484131251347 0 14.7497948141588 0 0 0 0 26.8854630651193 ATCGTCAGCTGGAGAC-1 24945 18437 11589.8564456067 26101.2487808453 11563 26100 NSCLC_P6
478025 32.807661816154 0 0 0 0 0 0 0.0865637598511529 0 0 0 0 0 0 0 0 0.0732108324005422 0 0 0.0294417755603859 0 0 0 0 2.43815524308973 0.104369074342787 0 0 0.501846415158773 6.89480365674266 0 1.20228834141232 7.17508303210177 0 0 2.3583414893466 0 0 0 0 0.484424773793742 0 4.88002572544383 0 0.418024783496824 5.44235222936672 0 8.47484131251347 0 14.7497948141588 0 0 0 52.7952445516628 33.1897870789883 ATCGTCAGCTGGAGAC-1 24945 18437 11589.8564456067 26101.2487808453 11623 26103 NSCLC_P6
478136 32.807661816154 0 0 0 0 0 0 0.0865637598511529 0 0 0 0 0 0 0 0 0.0732108324005422 0 0 0.0294417755603859 26.7909439516422 0 0 0 2.43815524308973 0.104369074342787 0 0 0.501846415158773 6.89480365674266 0 1.20228834141232 7.17508303210177 0 0 2.3583414893466 0 0 0 0 0.484424773793742 0 0 0 0.418024783496824 5.44235222936672 0 8.47484131251347 0 14.7497948141588 0 0 0 0 13.4284112584595 ATCGTCAGCTGGAGAC-1 24945 18437 11589.8564456067 26101.2487808453 11603 26104 NSCLC_P6
478192 32.807661816154 0.223450085621771 0 0 0 0 0 0.0865637598511529 0 0 0.318570958109628 0 0 1.80171591710132 0 55.4207367554763 0.0732108324005422 0 0 0.0294417755603859 0 0 1.20501721108806 0 2.43815524308973 0.104369074342787 0 0 0.501846415158773 6.89480365674266 0 1.20228834141232 7.17508303210177 0 0 2.3583414893466 0 0 0 0 0.484424773793742 0 4.88002572544383 0 0.418024783496824 5.44235222936672 3.17066857749876 8.47484131251347 0 14.7497948141588 0 0 0 52.7952445516628 57.6668640302417 ATCGTCAGCTGGAGAC-1 24945 18437 11589.8564456067 26101.2487808453 11647 26109 NSCLC_P6
478346 32.807661816154 0 0 0 0 0 0 0.0865637598511529 0 0 0 0 0 0 0 0 0.0732108324005422 0 0 0.0294417755603859 0 0 0 0 2.43815524308973 0.104369074342787 0 0 0.501846415158773 6.89480365674266 0 1.20228834141232 7.17508303210177 0 0 2.3583414893466 0 0 0 0 0.484424773793742 0 0 0 0.418024783496824 5.44235222936672 0 8.47484131251347 0 14.7497948141588 0 0 0 0 13.3158721412725 ATCGTCAGCTGGAGAC-1 24945 18437 11589.8564456067 26101.2487808453 11582 26112 NSCLC_P6
478476 32.807661816154 0 2.11545850473061 0 0 0 0 0.0865637598511529 1.25293895945421 0 0.318570958109628 0 0 1.80171591710132 0 55.4207367554763 0.0732108324005422 0 0 0.0294417755603859 26.7909439516422 28.9971371114424 1.20501721108806 0 2.43815524308973 0.104369074342787 0 0 0.501846415158773 6.89480365674266 0 1.20228834141232 7.17508303210177 0 0 2.3583414893466 0 5.15857651573789 0 0 0.484424773793742 0 0 0 0.418024783496824 5.44235222936672 0 8.47484131251347 0 14.7497948141588 0 0 0 52.7952445516628 23.0977226612132 ATCGTCAGCTGGAGAC-1 24945 18437 11589.8564456067 26101.2487808453 11600 26122 NSCLC_P6
478612 32.807661816154 0 0 0 0 0 0 0.0865637598511529 0 0 0 0 0 0 0 0 0.0732108324005422 0 0 0.0294417755603859 0 0 0 0 2.43815524308973 0.104369074342787 0 0 0.501846415158773 6.89480365674266 0 1.20228834141232 7.17508303210177 0 0 2.3583414893466 0 0 0 0 0.484424773793742 0 0 0 0.418024783496824 5.44235222936672 0 8.47484131251347 0 14.7497948141588 0 0 0 52.7952445516628 50.8577733410111 ATCGTCAGCTGGAGAC-1 24945 18437 11589.8564456067 26101.2487808453 11546 26127 NSCLC_P6
478662 32.807661816154 0 0 0 0 0 0 0.0865637598511529 0 0 0 0 0 0 0 55.4207367554763 0.0732108324005422 0 0 0.0294417755603859 0 28.9971371114424 0 0 2.43815524308973 0.104369074342787 0 0 0.501846415158773 6.89480365674266 0 1.20228834141232 7.17508303210177 0 0 2.3583414893466 0 0 0 0 0.484424773793742 0 0 0 0.418024783496824 5.44235222936672 0 8.47484131251347 0 14.7497948141588 0 0 0 52.7952445516628 36.5167169178717 ATCGTCAGCTGGAGAC-1 24945 18437 11589.8564456067 26101.2487808453 11565 26128 NSCLC_P6
478841 32.807661816154 0.223450085621771 0 0 0 0 0 0.0865637598511529 0 0 0 0 0 0 0 0 0.0732108324005422 0 0 0.0294417755603859 0 0 0 0 2.43815524308973 0.104369074342787 0 0 0.501846415158773 6.89480365674266 0 1.20228834141232 7.17508303210177 0 0 2.3583414893466 0 0 0 0 0.484424773793742 0 0 0 0.418024783496824 5.44235222936672 0 8.47484131251347 0 14.7497948141588 0 0 0 0 48.7178564731934 ATCGTCAGCTGGAGAC-1 24945 18437 11589.8564456067 26101.2487808453 11624 26136 NSCLC_P6
478957 0 0 0 0 0 0 0 0.0865637598511529 0 0 0 0 0 0 0 0 0.0732108324005422 0 0 0.0294417755603859 26.7909439516422 0 0 0 2.43815524308973 0.104369074342787 0 0 0.501846415158773 6.89480365674266 0 1.20228834141232 0 0 0 2.3583414893466 0 0 0 0 0.484424773793742 0 0 0 0.418024783496824 5.44235222936672 0 8.47484131251347 0 14.7497948141588 0 0 0 0 38.9426393390324 ATCGTCAGCTGGAGAC-1 24945 18437 11589.8564456067 26101.2487808453 11586 26140 NSCLC_P6
478993 32.807661816154 0 0 0 0 0 0 0.0865637598511529 0 0 0 0 0 0 0 0 0.0732108324005422 0 0 0.0294417755603859 0 0 0 0 2.43815524308973 0.104369074342787 0 0 0.501846415158773 6.89480365674266 0 1.20228834141232 7.17508303210177 0 0 2.3583414893466 0 0 0 0 0.484424773793742 0 0 0 0.418024783496824 5.44235222936672 0 8.47484131251347 0 14.7497948141588 0 0 0 0 42.5380613562051 ATCGTCAGCTGGAGAC-1 24945 18437 11589.8564456067 26101.2487808453 11605 26141 NSCLC_P6
479295 0 0 0 0 0 0 0 0.0865637598511529 0 0 0 0 0 0 0 0 0.0732108324005422 0 0 0.0294417755603859 0 0 0 0 2.43815524308973 0.104369074342787 0 0 0.501846415158773 0 0 1.20228834141232 0 0 0 0 0 0 0 0 0.484424773793742 0 0 0 0.418024783496824 5.44235222936672 0 8.47484131251347 0 14.7497948141588 0 0 0 0 58.3048656170288 ATCGTCAGCTGGAGAC-1 24945 18437 11589.8564456067 26101.2487808453 11563 26153 NSCLC_P6
288245 0 0 0 2.15870977137083 0 0 0 0 0.0464840472905649 0 0 0 0 0 0 66.1829815854518 0 11.6931353825643 0 0 0 4.30469206355466 0 0 0 0 0 0 0 0 0 1.55751030238155 0 0 0 0 0 0 0 0 0 0 0 0 0 0 0 9.10881007964648 0.120505298209735 0 0 0 0 0 48.1290539862513 ATCGTCAGTGCATATC-1 18310 30612 22515.4847188294 17880.861374776 22554 17852 NSCLC_P6
288560 0 0 0 0 0 0 0 0 0 0 0 0 0 0 0 66.1829815854518 0 0 0 0 0 0 0 0 0 0 0 0 0 0 0 0 0 0 0 0 0 0 0 0 0 0 0 0 0 0 0 9.10881007964648 0 0 0 0 0 0 32.4809815219688 ATCGTCAGTGCATATC-1 18310 30612 22515.4847188294 17880.861374776 22547 17873 NSCLC_P6
289279 0 0 0 2.15870977137083 0 0 0 0 0 0 0 0 0 0 0 66.1829815854518 0 0 0 0 0 4.30469206355466 0 0 0 0 0 0 0 0 0 0 0 0 0 0 0 0 0 0 0 0 0 0 0 0 0 9.10881007964648 0.120505298209735 0 0 0 0 0 42.2264105656949 ATCGTCAGTGCATATC-1 18310 30612 22515.4847188294 17880.861374776 22484 17909 NSCLC_P6
289569 0 0 0 2.15870977137083 0 0 0 0 0.0464840472905649 0 0 0 0 0 0 66.1829815854518 0 0 0 0 0 4.30469206355466 0 0 0 0 0 0 0 0 0 0 0 0 0 0 0 0 0 0 0 0 0.0832684114791168 0 0 0 0.0690193101565312 9.10881007964648 0.120505298209735 0 0 0 0 0 59.7592582581033 ATCGTCAGTGCATATC-1 18310 30612 22515.4847188294 17880.861374776 22495 17937 NSCLC_P6
307381 44.6907353638781 0.276426661515715 5.95627527389107 36.1482879640651 0.722029351468756 81.0161947383584 0 1.6576636985586 2.07435355563271 0 1.53802420714832 0 10.1479527015063 2.64537576568894 1.27826428978597 89.1250603515924 10.087596683159 0 13.0554228740301 0 5.70018593858766 35.6238849000378 2.65917359860088 2.89073178005912 15.2307109446026 0.0939761462108558 7.72753831978674 0 15.5844901565098 12.6579574091831 29.438777785775 13.1341427815141 19.0245495881754 0 0 9.92969825457798 42.7088234012944 6.10230711250564 11.9552107085635 32.000888608531 0 0 5.6196036055511 0 2.77577116234666 26.462135094953 0 33.5459003090415 22.8736200806212 42.4265248298841 9.50229454333596 13.9011867992107 11.4871335828809 50.2384080949777 51.2374756232362 ATCGTCCTAGCGGTAG-1 17197 15580 7690.61421793018 18952.3704874225 7700 18902 NSCLC_P6
307406 44.6907353638781 0 0 0 0.722029351468756 0 0 0 2.07435355563271 36.1987534751189 0 1.18828693228225 10.1479527015063 0 0 0 10.087596683159 0 0 0 5.70018593858766 0 0 2.89073178005912 0 0.0939761462108558 0 0 0 0 29.438777785775 0 0 0 0 0 0 0 11.9552107085635 0 0 0 0 0 0 0 0 0 22.8736200806212 0 0 13.9011867992107 11.4871335828809 0 53.0397797941414 ATCGTCCTAGCGGTAG-1 17197 15580 7690.61421793018 18952.3704874225 7674 18902 NSCLC_P6
307563 44.6907353638781 0 0 36.1482879640651 0.722029351468756 81.0161947383584 0 1.6576636985586 2.07435355563271 0 1.53802420714832 0 10.1479527015063 2.64537576568894 0 0 0 0 0 0 5.70018593858766 0 2.65917359860088 2.89073178005912 0 0.0939761462108558 0 0 15.5844901565098 12.6579574091831 29.438777785775 13.1341427815141 0 0 0 0 0 0 11.9552107085635 32.000888608531 14.1952262423936 21.2268968802282 0 0 2.77577116234666 0 0 0 22.8736200806212 0 0 13.9011867992107 0 0 43.8719393017055 ATCGTCCTAGCGGTAG-1 17197 15580 7690.61421793018 18952.3704874225 7684 18909 NSCLC_P6
307907 0 0 0 0 0.722029351468756 0 0 1.6576636985586 0 0 0 0 10.1479527015063 0 0 0 0 0 0 0 5.70018593858766 0 0 2.89073178005912 0 0.0939761462108558 0 0 0 0 0 13.1341427815141 0 0 0 0 0 0 11.9552107085635 0 0 0 0 0 0 0 0 0 0 0 0 13.9011867992107 0 0 31.8752745700478 ATCGTCCTAGCGGTAG-1 17197 15580 7690.61421793018 18952.3704874225 7703 18923 NSCLC_P6
308085 44.6907353638781 0 0 0 0 0 0 1.6576636985586 2.07435355563271 0 0 0 10.1479527015063 0 0 0 0 0 0 0 5.70018593858766 0 0 2.89073178005912 0 0.0939761462108558 0 0 0 12.6579574091831 29.438777785775 13.1341427815141 0 0 0 0 0 0 11.9552107085635 0 0 0 0 0 2.77577116234666 0 0 0 0 0 0 0 0 50.2384080949777 25.0705429446733 ATCGTCCTAGCGGTAG-1 17197 15580 7690.61421793018 18952.3704874225 7676 18932 NSCLC_P6
308251 44.6907353638781 0 0 0 0 0 0 1.6576636985586 2.07435355563271 0 0 0 10.1479527015063 0 0 0 0 0 0 0 5.70018593858766 0 0 2.89073178005912 0 0.0939761462108558 0 0 0 12.6579574091831 0 13.1341427815141 0 0 0 0 0 0 11.9552107085635 0 0 0 5.6196036055511 0 2.77577116234666 0 0 0 0 0 0 0 0 50.2384080949777 43.7094162378709 ATCGTCCTAGCGGTAG-1 17197 15580 7690.61421793018 18952.3704874225 7649 18939 NSCLC_P6
309141 44.6907353638781 0 0 36.1482879640651 0.722029351468756 0 0 0 0 0 0 0 10.1479527015063 0 0 0 0 0 0 0 5.70018593858766 0 0 0 0 0.0939761462108558 0 0 0 0 29.438777785775 0 0 0 0 0 0 0 11.9552107085635 0 0 0 5.6196036055511 0 2.77577116234666 0 0 0 0 0 0 0 0 50.2384080949777 26.7856745041187 ATCGTCCTAGCGGTAG-1 17197 15580 7690.61421793018 18952.3704874225 7678 18976 NSCLC_P6
309356 0 0 0 0 0 0 0 0 0 0 0 0 10.1479527015063 0 0 0 0 0 0 0 0 0 0 0 0 0 0 0 0 0 0 0 0 0 0 0 0 0 11.9552107085635 0 0 0 0 0 0 0 0 0 0 0 9.50229454333596 13.9011867992107 0 0 48.9828197940763 ATCGTCCTAGCGGTAG-1 17197 15580 7690.61421793018 18952.3704874225 7655 18986 NSCLC_P6
309756 0 0 0 0 0 0 0 0 0 0 0 0 10.1479527015063 0 0 0 0 0 0 0 0 0 0 0 0 0.0939761462108558 0 0 0 0 0 0 0 0 0 0 0 0 11.9552107085635 0 0 0 0 0 0 0 0 0 0 0 0 13.9011867992107 0 0 52.654261875674 ATCGTCCTAGCGGTAG-1 17197 15580 7690.61421793018 18952.3704874225 7689 19005 NSCLC_P6
526178 0 0 0 0 0 0 17.8342888447289 0 0 11.8625639686995 0 0 6.07163601829512 0 0 0 0 0 0 0 0 0 0 0 0 0 0 0 0.100072694042566 0 0 0 0 0 1.5152492591688 0 0 0 0 0 0 0 0 0 0 0 0.39060906467378 0 0.246485056876326 0 4.37861461508021 12.8656802077533 6.64212669374942 0 49.733322556624 ATCGTCGAACAACGTG-1 27755 25205 18595.9623188653 27871.3470110342 18614 27825 NSCLC_P6
526519 71.5806078169462 0 0 21.4882117902813 0 0 0 0 0.0790531632152943 11.8625639686995 4.56894118892667 0.431503777733358 6.07163601829512 0.0373600227423774 0 64.568736294779 0 0 0 0 0 0 0 0.66072320631319 0 0 0 0 0.100072694042566 0 0 0.174541361871366 11.1285520606113 0 1.5152492591688 0 0 1.46719260974053 0 0 0 0 0.22699760109462 0 0.084877907556482 0 0.39060906467378 0 0.246485056876326 0 4.37861461508021 12.8656802077533 6.64212669374942 0 50.5854557261412 ATCGTCGAACAACGTG-1 27755 25205 18595.9623188653 27871.3470110342 18634 27838 NSCLC_P6
526554 0 0 0 21.4882117902813 10.975735314247 0 0 0 0.0790531632152943 0 0 0 0 0.0373600227423774 0 64.568736294779 0 12.5811586547566 0 0 0 0 0 0.66072320631319 0 0 0 0 0.100072694042566 0 0 0.174541361871366 0 0 1.5152492591688 0 0 0 0 0 0 0 0.22699760109462 0 0.084877907556482 0 0.39060906467378 19.2470965982405 0.246485056876326 0 0 0 0 0 46.1827195801828 ATCGTCGAACAACGTG-1 27755 25205 18595.9623188653 27871.3470110342 18563 27839 NSCLC_P6
526814 0 0 0 0 0 0 17.8342888447289 0 0.0790531632152943 11.8625639686995 0 0 0 0.0373600227423774 0 0 0 12.5811586547566 0 0 0 0 0 0 0 0 0 30.2767591747601 0.100072694042566 0 0 0.174541361871366 0 0 1.5152492591688 0 0 1.46719260974053 0 0 0 0 0 0 0.084877907556482 0 0.39060906467378 0 0.246485056876326 0 0 12.8656802077533 0 0 22.6882326457529 ATCGTCGAACAACGTG-1 27755 25205 18595.9623188653 27871.3470110342 18606 27851 NSCLC_P6
527191 0 0 0 0 10.975735314247 0 17.8342888447289 0 0.0790531632152943 0 0 0 0 0 0 0 0 0 6.60430022576435 0 0 0 0 0 0 0 0 0 0.100072694042566 0 0 0.174541361871366 0 0 1.5152492591688 0 0 0 0 0 0 0 0 11.3427992912207 0.084877907556482 0 0 19.2470965982405 0.246485056876326 0 0 12.8656802077533 0 0 43.7411120803897 ATCGTCGAACAACGTG-1 27755 25205 18595.9623188653 27871.3470110342 18554 27859 NSCLC_P6
527876 0 0 0 0 0 0 0 0 0.0790531632152943 0 0 0 6.07163601829512 0.0373600227423774 0 0 0 0 0 0 0 0 0 0 0 0 0 0 0.100072694042566 0 0 0.174541361871366 11.1285520606113 0 0 0 0 1.46719260974053 0 0 0 0 0.22699760109462 0 0.084877907556482 0 0 0 0.246485056876326 0 4.37861461508021 12.8656802077533 0 0 45.0832292066348 ATCGTCGAACAACGTG-1 27755 25205 18595.9623188653 27871.3470110342 18640 27881 NSCLC_P6
528307 0 0 0 0 0 0 0 0 0.0790531632152943 0 4.56894118892667 0 6.07163601829512 0.0373600227423774 0 0 0 0 0 0 0 0 0 0 0 3.24368004802762 0 0 0.100072694042566 0 0 0.174541361871366 11.1285520606113 0 0 0 0 1.46719260974053 0 0 0 0 0.22699760109462 0 0.084877907556482 0 0.39060906467378 0 0.246485056876326 0 4.37861461508021 12.8656802077533 6.64212669374942 0 25.3637361443391 ATCGTCGAACAACGTG-1 27755 25205 18595.9623188653 27871.3470110342 18590 27896 NSCLC_P6
528479 0 0 0 21.4882117902813 0 0 0 0 0.0790531632152943 0 0 0.431503777733358 6.07163601829512 0.0373600227423774 0 0 0 0 0 0 0 0 0 0 0 0 0 0 0.100072694042566 0 0 0.174541361871366 11.1285520606113 0 0 0 0 1.46719260974053 0 0 0 0 0.22699760109462 0 0.084877907556482 0 0.39060906467378 0 0.246485056876326 0 4.37861461508021 12.8656802077533 6.64212669374942 0 35.5663278011139 ATCGTCGAACAACGTG-1 27755 25205 18595.9623188653 27871.3470110342 18614 27902 NSCLC_P6
528506 0 0 2.05755319775252 0 0 0 0 0 0.0790531632152943 0 0 0.431503777733358 0 0 0 0 0 12.5811586547566 0 0 0 0 0 0.66072320631319 0 0 0 0 0.100072694042566 0 0 0.174541361871366 0 0 0 0 0 1.46719260974053 0 0 0 0 0.22699760109462 0 0.084877907556482 0 0 0 0.246485056876326 0 0 0 0 26.3800303825049 59.2087936358311 ATCGTCGAACAACGTG-1 27755 25205 18595.9623188653 27871.3470110342 18646 27903 NSCLC_P6
630117 0 0 2.79303426061905 0 0.12688342064092 0 28.2329801112729 0 0 16.1420486623686 0.639623770415403 0 0 0 0 0 4.98373590420097 13.4964146994725 0 0 0 0 0 0 0 0 0 41.7705127370772 0 0 0 0 0 0 7.25134430607749 0 0 0 0 0 0 0 0 0 0.0582313487733695 24.899080998917 3.38471872249251 0 15.3318889583594 0 0 10.4240183808756 0 0 56.5858557489357 ATCGTCGACCAATCAT-1 30540 17816 11786.9892279834 31648.8238756231 11801 31594 NSCLC_P6
630335 0 0 2.79303426061905 0 0.12688342064092 0 28.2329801112729 0 0 16.1420486623686 0.639623770415403 0 0 0 0 0 4.98373590420097 13.4964146994725 0 0 0 0 0 0 0 0 0 41.7705127370772 0 0 0 7.91701620894706 0 0 7.25134430607749 0 0 0 0 0 0 0 0 0 0.0582313487733695 24.899080998917 3.38471872249251 0 15.3318889583594 0 0 10.4240183808756 0 0 52.1630130613693 ATCGTCGACCAATCAT-1 30540 17816 11786.9892279834 31648.8238756231 11764 31602 NSCLC_P6
630375 0 0 0 0 0.12688342064092 0 0 0 0 0 0 0 0 0 0 0 0 0 0 0 0 0 0 0 0 0 0 0 0 0 0 0 0 0 7.25134430607749 0 0 0 9.94611306404035 0 0 0 0 0 0 0 0 0 0 0 0 10.4240183808756 0 0 59.5369327931885 ATCGTCGACCAATCAT-1 30540 17816 11786.9892279834 31648.8238756231 11825 31603 NSCLC_P6
630540 0 0 2.79303426061905 0 0.12688342064092 0 28.2329801112729 0 0 16.1420486623686 0.639623770415403 0 0 0 0 0 4.98373590420097 13.4964146994725 0 0 0 0 0 4.14805659924455 0 0 0 41.7705127370772 0 0 0 7.91701620894706 0 0 7.25134430607749 0 0 0 0 0 0 0 0 0 0.0582313487733695 0 3.38471872249251 0 15.3318889583594 0 0 10.4240183808756 0 0 37.6805729743684 ATCGTCGACCAATCAT-1 30540 17816 11786.9892279834 31648.8238756231 11779 31612 NSCLC_P6
630771 0 0 2.79303426061905 0 0.12688342064092 50.1764243724957 28.2329801112729 0 0 16.1420486623686 0.639623770415403 0 0 0 0 0 4.98373590420097 13.4964146994725 0 0 0 0 1.35549609290688 0 0 0 0 41.7705127370772 0 0 0 7.91701620894706 0 0 7.25134430607749 0 0 0 0 0 0 0 0 0 0.0582313487733695 0 3.38471872249251 0 15.3318889583594 0 0 10.4240183808756 0 0 58.9468475363487 ATCGTCGACCAATCAT-1 30540 17816 11786.9892279834 31648.8238756231 11734 31623 NSCLC_P6
630815 0 0 0 0 0.12688342064092 0 0 0 0 16.1420486623686 0 0 0 0 0 0 0 0 0 0 0 0 0 0 0 0 0 0 0 0 0 0 0 0 7.25134430607749 0 0 0 0 0 0 0 0 0 0 0 0 0 0 0 0 10.4240183808756 0 0 34.5259115000777 ATCGTCGACCAATCAT-1 30540 17816 11786.9892279834 31648.8238756231 11762 31625 NSCLC_P6
630915 0 0 0 0 0.12688342064092 0 0 0 0 16.1420486623686 0.639623770415403 0 0 0 0 0 0 13.4964146994725 0 0 0 0 0 0 0 0 0 0 0 0 0 0 0 0 7.25134430607749 0 0 0 0 0 0 0 0 0 0 0 3.38471872249251 0 0 0 0 10.4240183808756 0 0 43.7395238138379 ATCGTCGACCAATCAT-1 30540 17816 11786.9892279834 31648.8238756231 11748 31629 NSCLC_P6
631040 0 0 0 0 0.12688342064092 0 28.2329801112729 0 0 16.1420486623686 0.639623770415403 0.916609955387551 0 0 0 0 4.98373590420097 13.4964146994725 0 1.29180142062292 0 0 0 0 18.5029377552535 0 0 41.7705127370772 0 0 0 0 0 0 0 0 0 0 0 31.0436201189717 0 0 0 13.0973666456402 0.0582313487733695 0 3.38471872249251 0 0 0 0 10.4240183808756 0 0 45.4936676687434 ATCGTCGACCAATCAT-1 30540 17816 11786.9892279834 31648.8238756231 11830 31634 NSCLC_P6
631147 0 0 2.79303426061905 0 0.12688342064092 0 28.2329801112729 0 0 16.1420486623686 0.639623770415403 0 0 0 0 0 0 13.4964146994725 0 0 0 0 0 0 0 0 0 41.7705127370772 0 0 0 0 0 0 7.25134430607749 0 0 0 0 0 0 0 0 0 0.0582313487733695 0 3.38471872249251 0 15.3318889583594 0 0 10.4240183808756 0 0 26.5013640444784 ATCGTCGACCAATCAT-1 30540 17816 11786.9892279834 31648.8238756231 11762 31640 NSCLC_P6
631148 0 0 0 0 0.12688342064092 0 28.2329801112729 0 0 16.1420486623686 0.639623770415403 0 0 0 1.24542346223787 0 4.98373590420097 13.4964146994725 0 0 0 0 0 0 0 0 0 0 0 0 0 0 0 11.590215640017 7.25134430607749 0 0 0 0 0 0 0 0 0 0.0582313487733695 0 3.38471872249251 0 0 0 0 10.4240183808756 0 62.7030249645356 16.3030279618989 ATCGTCGACCAATCAT-1 30540 17816 11786.9892279834 31648.8238756231 11800 31639 NSCLC_P6
631302 77.1204874080215 0.167587759706706 2.79303426061905 0 0.12688342064092 0 28.2329801112729 0 1.40889706557611 16.1420486623686 0.639623770415403 0 0 0 1.24542346223787 0 4.98373590420097 13.4964146994725 0 1.29180142062292 0 0 0 0 0 0 0 41.7705127370772 0 0 0 0 17.1348533782456 0 7.25134430607749 11.3807797254697 0 0 0 0 0 0 0 0 0.0582313487733695 0 3.38471872249251 0 15.3318889583594 0 0 10.4240183808756 0 0 5.05679413389595 ATCGTCGACCAATCAT-1 30540 17816 11786.9892279834 31648.8238756231 11782 31648 NSCLC_P6
631422 0 0 2.79303426061905 0 0.12688342064092 0 28.2329801112729 0 0 16.1420486623686 0.639623770415403 0 0 0 0 0 0 13.4964146994725 0 0 0 0 0 0 0 0 0 0 0 0 0 0 0 0 7.25134430607749 0 0 0 0 0 0 0 0 0 0.0582313487733695 0 3.38471872249251 0 0 0 0 10.4240183808756 0 0 52.2462638843591 ATCGTCGACCAATCAT-1 30540 17816 11786.9892279834 31648.8238756231 11735 31654 NSCLC_P6
631437 0 0 2.79303426061905 0 0.12688342064092 0 28.2329801112729 0 0 16.1420486623686 0.639623770415403 0 0 0 0 70.6540554127665 0 13.4964146994725 0 0 0 0 0 0 0 0 0 41.7705127370772 0 0 0 7.91701620894706 0 0 7.25134430607749 0 0 0 0 0 0 0 0 0 0.0582313487733695 24.899080998917 3.38471872249251 0 15.3318889583594 0 0 10.4240183808756 0 0 33.5623848267522 ATCGTCGACCAATCAT-1 30540 17816 11786.9892279834 31648.8238756231 11754 31655 NSCLC_P6
631454 77.1204874080215 0 2.79303426061905 0 0.12688342064092 0 28.2329801112729 0 0 16.1420486623686 0 0 0 0 1.24542346223787 0 4.98373590420097 13.4964146994725 0 0 0 0 0 4.14805659924455 0 0 0 0 0 0 0 0 0 0 0 0 0 0 0 0 0 0 0 0 0.0582313487733695 24.899080998917 0 0 0 0 0 10.4240183808756 0 62.7030249645356 19.040284161564 ATCGTCGACCAATCAT-1 30540 17816 11786.9892279834 31648.8238756231 11805 31655 NSCLC_P6
631577 77.1204874080215 0 2.79303426061905 0 0.12688342064092 0 0 0 0 0 0 0 0 0 1.24542346223787 0 0 13.4964146994725 0 0 0 0 0 4.14805659924455 0 0 0 0 0 0 0 0 0 0 0 11.3807797254697 0 0 0 0 0 0 0 0 0.0582313487733695 0 0 0 0 0 0 10.4240183808756 0 62.7030249645356 16.3006197415764 ATCGTCGACCAATCAT-1 30540 17816 11786.9892279834 31648.8238756231 11789 31665 NSCLC_P6
631652 77.1204874080215 0 2.79303426061905 0 0.12688342064092 0 28.2329801112729 0 1.40889706557611 16.1420486623686 0.639623770415403 0 0 0 1.24542346223787 0 4.98373590420097 13.4964146994725 0 1.29180142062292 0 0 0 0 0 0 8.31683396264612 41.7705127370772 0 0 0 0 17.1348533782456 0 0 11.3807797254697 0 0 0 0 0 0 0 0 0.0582313487733695 0 0 30.3676609976508 15.3318889583594 0 0 10.4240183808756 0 0 35.4260395218293 ATCGTCGACCAATCAT-1 30540 17816 11786.9892279834 31648.8238756231 11819 31664 NSCLC_P6
631678 0 0 0 0 0.12688342064092 0 0 0 0 16.1420486623686 0 0 0 0 0 70.6540554127665 0 13.4964146994725 0 0 0 0 0 0 0 0 0 0 0 0 0 0 0 0 0 0 0 0 0 0 0 0 0 0 0.0582313487733695 0 3.38471872249251 0 0 0 0 10.4240183808756 0 62.7030249645356 29.1761870953626 ATCGTCGACCAATCAT-1 30540 17816 11786.9892279834 31648.8238756231 11765 31668 NSCLC_P6
631699 0 0 0 0 0.12688342064092 0 0 0 0 16.1420486623686 0 0 0 0 1.24542346223787 0 0 13.4964146994725 0 0 0 0 0 0 0 0 0 0 0 0 0 0 0 0 7.25134430607749 0 0 0 0 0 0 0 0 0 0 0 0 0 0 0 0 10.4240183808756 0 0 48.5421579134611 ATCGTCGACCAATCAT-1 30540 17816 11786.9892279834 31648.8238756231 11832 31667 NSCLC_P6
631940 77.1204874080215 0 2.79303426061905 0 0.12688342064092 0 28.2329801112729 1.44477056948766 1.40889706557611 16.1420486623686 0.639623770415403 0.916609955387551 0 2.29027383114834 1.24542346223787 70.6540554127665 4.98373590420097 13.4964146994725 0 1.29180142062292 0 32.4451045135206 0 0 0 0 8.31683396264612 0 21.4974347649055 0 0 7.91701620894706 17.1348533782456 0 0 11.3807797254697 33.2089325336325 0 0 0 0 0 0 0 0.0582313487733695 24.899080998917 3.38471872249251 30.3676609976508 15.3318889583594 0 8.70486458931397 10.4240183808756 9.80704581478614 0 43.9729315855738 ATCGTCGACCAATCAT-1 30540 17816 11786.9892279834 31648.8238756231 11818 31680 NSCLC_P6
631954 0 0 2.79303426061905 0 0.12688342064092 0 28.2329801112729 0 0 16.1420486623686 0.639623770415403 0 0 0 0 0 0 13.4964146994725 0 0 0 0 1.35549609290688 0 0 0 0 41.7705127370772 0 0 0 0 0 0 7.25134430607749 0 0 0 0 0 0 0 0 0 0.0582313487733695 0 3.38471872249251 0 15.3318889583594 0 0 10.4240183808756 0 0 48.3751353276738 ATCGTCGACCAATCAT-1 30540 17816 11786.9892279834 31648.8238756231 11750 31680 NSCLC_P6
631998 77.1204874080215 0 2.79303426061905 0 0.12688342064092 0 0 1.44477056948766 0 16.1420486623686 0 0 0 2.29027383114834 1.24542346223787 70.6540554127665 4.98373590420097 0 0 1.29180142062292 0 0 0 0 0 0 8.31683396264612 0 21.4974347649055 0 0 0 17.1348533782456 0 0 0 33.2089325336325 0 0 0 0 0 0 0 0.0582313487733695 0 3.38471872249251 0 15.3318889583594 0 0 10.4240183808756 9.80704581478614 0 34.0079414301864 ATCGTCGACCAATCAT-1 30540 17816 11786.9892279834 31648.8238756231 11798 31681 NSCLC_P6
632109 0 0 2.79303426061905 0 0.12688342064092 0 0 0 0 16.1420486623686 0 0 0 0 0 0 4.98373590420097 13.4964146994725 0 0 0 0 0 0 0 0 0 0 0 0 0 0 0 0 0 0 0 0 0 0 0 0 0 0 0.0582313487733695 24.899080998917 3.38471872249251 0 15.3318889583594 0 0 10.4240183808756 0 0 41.2733420599575 ATCGTCGACCAATCAT-1 30540 17816 11786.9892279834 31648.8238756231 11774 31688 NSCLC_P6
632241 77.1204874080215 0 2.79303426061905 0 0.12688342064092 0 28.2329801112729 0 0 16.1420486623686 0.639623770415403 0 0 2.29027383114834 1.24542346223787 0 4.98373590420097 0 0 1.29180142062292 0 0 0 0 0 0 0 41.7705127370772 0 0 0 0 0 0 7.25134430607749 0 0 0 0 0 0 0 0 0 0.0582313487733695 0 3.38471872249251 0 15.3318889583594 0 0 10.4240183808756 0 0 49.8230343761835 ATCGTCGACCAATCAT-1 30540 17816 11786.9892279834 31648.8238756231 11808 31694 NSCLC_P6
632475 0 0 0 0 0.12688342064092 0 0 0 0 0 0 0 0 0 0 0 0 13.4964146994725 0 0 0 0 0 0 0 0 0 0 0 0 0 0 0 0 7.25134430607749 0 0 0 0 0 0 0 0 0 0 0 0 0 0 0 0 0 0 0 55.9035859403642 ATCGTCGACCAATCAT-1 30540 17816 11786.9892279834 31648.8238756231 11778 31704 NSCLC_P6
531115 45.3065572330721 0.159438802960975 0 34.3242136024018 0.339556956192745 71.9771188795776 0 2.30742035765822 1.76368341795652 38.1556342733792 0.965539789757181 0 0 2.43620827539426 0 86.2825202521781 9.80595700308293 0 0 1.6824353797804 4.02543881283016 30.6891493878584 1.69911797328031 2.00612545624965 0 0.037765208180326 0 57.5465691262525 17.209367689551 11.1153516462063 25.2001617981571 0 14.5886767759232 0 0 9.29093706276555 0 0 7.77196889775597 29.2013615922712 11.8934068412537 0 4.59889172682264 0 2.90868407945718 0 7.24908461819086 0 0 0 0 19.8598277049037 10.9130047484972 51.6400783588516 48.735869912238 ATCGTCGATATCATGG-1 26295 14140 7591.47475896651 28034.9933690895 7583 27987 NSCLC_P6
531540 45.3065572330721 0.159438802960975 0 34.3242136024018 0.339556956192745 0 0 0 1.76368341795652 38.1556342733792 0.965539789757181 0 0 0 0 0 9.80595700308293 0 0 1.6824353797804 0 0 1.69911797328031 0 0 0.037765208180326 0 57.5465691262525 17.209367689551 0 0 0 14.5886767759232 0 0 0 0 0 0 29.2013615922712 11.8934068412537 0 4.59889172682264 0 2.90868407945718 0 7.24908461819086 0 0 0 0 19.8598277049037 0 0 34.3394128803954 ATCGTCGATATCATGG-1 26295 14140 7591.47475896651 28034.9933690895 7579 28003 NSCLC_P6
532069 0 0 0 0 0.339556956192745 71.9771188795776 0 0 0 38.1556342733792 0 0 0 0 0 0 0 31.3390813740108 0 0 0 0 0 0 0 0 0 0 0 0 0 0 0 0 0 0 0 0 0 0 0 0 0 0 0 0 7.24908461819086 0 0 0 0 0 0 0 38.0486940320566 ATCGTCGATATCATGG-1 26295 14140 7591.47475896651 28034.9933690895 7625 28017 NSCLC_P6
532096 45.3065572330721 0 0 0 0.339556956192745 71.9771188795776 39.5639946997715 2.30742035765822 0 38.1556342733792 0.965539789757181 0 0 0 0 0 0 0 0 1.6824353797804 0 0 0 0 0 0.037765208180326 0 57.5465691262525 0 0 0 0 0 0 0 0 0 0 0 29.2013615922712 0 0 0 17.8016941238869 0 0 7.24908461819086 0 0 0 0 19.8598277049037 0 0 57.465206856381 ATCGTCGATATCATGG-1 26295 14140 7591.47475896651 28034.9933690895 7536 28020 NSCLC_P6
532422 0 0 0 0 0.339556956192745 0 0 0 0 0 0.965539789757181 0 0 0 0 0 0 0 0 0 0 0 1.69911797328031 0 0 0.037765208180326 0 0 0 0 0 0 0 0 0 0 0 0 0 0 0 0 0 0 0 0 7.24908461819086 0 0 0 0 19.8598277049037 0 0 16.0756293301597 ATCGTCGATATCATGG-1 26295 14140 7591.47475896651 28034.9933690895 7577 28028 NSCLC_P6
532613 45.3065572330721 0 0 0 0.339556956192745 0 39.5639946997715 0 0 38.1556342733792 0.965539789757181 0 0 0 0 0 0 0 0 1.6824353797804 0 0 1.69911797328031 0 0 0.037765208180326 0 57.5465691262525 0 0 0 0 14.5886767759232 0 0 0 0 0 0 29.2013615922712 0 0 0 17.8016941238869 0 0 7.24908461819086 0 0 0 0 19.8598277049037 0 0 49.5352024480908 ATCGTCGATATCATGG-1 26295 14140 7591.47475896651 28034.9933690895 7641 28034 NSCLC_P6
532913 45.3065572330721 0 0 0 0.339556956192745 71.9771188795776 39.5639946997715 0 0 38.1556342733792 0.965539789757181 0 0 0 0 0 0 31.3390813740108 0 0 0 0 1.69911797328031 0 0 0.037765208180326 0 57.5465691262525 0 0 0 0 0 0 7.2939925240137 0 0 0 0 0 0 0 0 0 0 0 7.24908461819086 0 0 0 0 19.8598277049037 0 0 15.2250699675967 ATCGTCGATATCATGG-1 26295 14140 7591.47475896651 28034.9933690895 7580 28045 NSCLC_P6
532936 0 0 0 0 0.339556956192745 0 0 0 0 38.1556342733792 0 0 0 0 0 0 0 0 0 0 0 0 0 0 0 0.037765208180326 0 0 0 0 0 0 0 0 7.2939925240137 0 0 0 0 0 0 0 0 0 0 0 0 0 0 0 0 19.8598277049037 0 0 19.7041486403167 ATCGTCGATATCATGG-1 26295 14140 7591.47475896651 28034.9933690895 7609 28044 NSCLC_P6
533045 45.3065572330721 0 0 0 0.339556956192745 0 0 0 0 38.1556342733792 0.965539789757181 1.23954825259497 0 0 0 0 9.80595700308293 31.3390813740108 0 1.6824353797804 0 0 1.69911797328031 2.00612545624965 0 0.037765208180326 0 57.5465691262525 0 0 0 0 0 0 0 0 0 0 0 0 0 0 0 0 0 0 0 0 0 0 0 19.8598277049037 0 0 48.8855502629151 ATCGTCGATATCATGG-1 26295 14140 7591.47475896651 28034.9933690895 7638 28050 NSCLC_P6
533194 45.3065572330721 0 0 0 0.339556956192745 0 0 0 0 38.1556342733792 0.965539789757181 0 0 0 0 0 0 31.3390813740108 0 0 0 0 0 0 0 0.037765208180326 0 0 0 0 0 0 0 0 7.2939925240137 0 0 0 0 0 0 0 0 0 0 0 7.24908461819086 0 0 0 0 19.8598277049037 0 0 20.7555671776671 ATCGTCGATATCATGG-1 26295 14140 7591.47475896651 28034.9933690895 7597 28055 NSCLC_P6
533390 45.3065572330721 0.159438802960975 0 0 0.339556956192745 0 39.5639946997715 0 0 0 0.965539789757181 1.23954825259497 0 0 0 0 0 0 0 0 0 0 0 0 0 0.037765208180326 0 0 0 0 0 0 0 0 0 0 0 0 0 29.2013615922712 0 0 0 17.8016941238869 0 0 0 0 0 0 0 19.8598277049037 0 0 33.7591595402522 ATCGTCGATATCATGG-1 26295 14140 7591.47475896651 28034.9933690895 7613 28061 NSCLC_P6
533614 0 0 0 0 0.339556956192745 0 0 0 0 0 0 1.23954825259497 0 0 0 86.2825202521781 0 0 0 0 0 0 0 2.00612545624965 0 0.037765208180326 0 0 0 0 0 0 0 0 0 0 0 0 0 0 0 0 0 0 0 0 0 0 0 0 0 0 0 51.6400783588516 50.5920689462064 ATCGTCGATATCATGG-1 26295 14140 7591.47475896651 28034.9933690895 7628 28070 NSCLC_P6
533784 45.3065572330721 0.159438802960975 0 0 0.339556956192745 0 0 0 0 0 0.965539789757181 0 0 0 0 0 0 0 0 1.6824353797804 0 0 1.69911797328031 2.00612545624965 0 0.037765208180326 0 0 0 0 0 0 0 15.719693854602 0 0 0 0 0 29.2013615922712 0 0 0 0 0 0 0 0 0 0 0 0 0 0 59.1567531235118 ATCGTCGATATCATGG-1 26295 14140 7591.47475896651 28034.9933690895 7547 28074 NSCLC_P6
533898 45.3065572330721 0.159438802960975 0 0 0.339556956192745 0 39.5639946997715 0 0 0 0.965539789757181 1.23954825259497 0 0 0 86.2825202521781 9.80595700308293 0 0 1.6824353797804 0 0 1.69911797328031 2.00612545624965 0 0.037765208180326 0 0 0 0 0 0 14.5886767759232 0 0 0 0 0 0 29.2013615922712 0 20.5102524236468 0 17.8016941238869 2.90868407945718 0 0 0 0 0 0 19.8598277049037 0 0 46.0381983694618 ATCGTCGATATCATGG-1 26295 14140 7591.47475896651 28034.9933690895 7605 28079 NSCLC_P6
534059 45.3065572330721 0 0 0 0.339556956192745 0 0 0 0 0 0 0 0 0 0 0 0 0 0 0 0 0 0 2.00612545624965 0 0.037765208180326 0 0 0 0 0 0 0 15.719693854602 0 0 0 0 0 0 0 0 0 0 0 0 0 0 0 0 0 0 0 0 59.4170626243469 ATCGTCGATATCATGG-1 26295 14140 7591.47475896651 28034.9933690895 7561 28086 NSCLC_P6
752624 42.7000424511503 0 0 24.0639864668116 0 0 0 1.55974873184949 2.12891874466106 0 0 0 0 0 0 0 0 0 0 0 4.36995097928537 0 0 3.57293274188421 15.9047918912072 4.1477562811824 0 0 7.95207831484472 13.3471707461 0 19.4422885025688 0 0 9.27537196625614 0 0 2.1560792722891 8.41549382427308 0 5.35594876306704 0 0 0 1.82812079752842 24.5217049029348 0 45.175152056028 0 50.2798473714917 0 0 0 48.8914168593129 55.2292175801609 ATCGTCGATTCACCAG-1 34466 14930 9534.87083915135 35893.197522004 9533 35838 NSCLC_P6
752787 0 0 0 0 0 0 0 1.55974873184949 0 0 0 0 0 0 0 0 0 0 0 0 4.36995097928537 0 0 0 0 0 0 0 0 13.3471707461 0 19.4422885025688 0 0 0 0 0 0 8.41549382427308 0 0 0 0 0 1.82812079752842 0 0 0 0 0 0 0 0 48.8914168593129 59.3122033806999 ATCGTCGATTCACCAG-1 34466 14930 9534.87083915135 35893.197522004 9568 35844 NSCLC_P6
752913 0 0 0 0 0 0 0 1.55974873184949 0 0 0 0 0 0 0 0 0 0 0 0 4.36995097928537 0 0 0 0 0 0 0 0 13.3471707461 0 19.4422885025688 0 0 0 0 0 0 8.41549382427308 0 0 0 0 0 0 0 0 0 0 0 0 0 0 0 48.0881206272144 ATCGTCGATTCACCAG-1 34466 14930 9534.87083915135 35893.197522004 9556 35850 NSCLC_P6
752960 42.7000424511503 0 0 24.0639864668116 0 0 0 1.55974873184949 2.12891874466106 0 0 0 10.9241428704186 0 0 0 0 0 0 0 4.36995097928537 0 0 3.57293274188421 0 4.1477562811824 0 0 7.95207831484472 13.3471707461 0 19.4422885025688 0 0 0 0 0 2.1560792722891 8.41549382427308 0 5.35594876306704 0 0 0 1.82812079752842 0 0 45.175152056028 0 0 0 0 0 48.8914168593129 46.6429997369142 ATCGTCGATTCACCAG-1 34466 14930 9534.87083915135 35893.197522004 9513 35852 NSCLC_P6
752991 42.7000424511503 0 0 24.0639864668116 0 0 0 1.55974873184949 2.12891874466106 0 0 0 10.9241428704186 2.75306100755434 1.26136078027626 86.4817139087144 0 0 0 0 4.36995097928537 34.1771150154086 0 3.57293274188421 0 4.1477562811824 8.71579081279498 49.1108954228652 7.95207831484472 13.3471707461 19.9082115603854 19.4422885025688 17.8063399051424 0 0 11.2340821746604 36.0571537364103 2.1560792722891 8.41549382427308 28.8107803027596 0 0 0 0 1.82812079752842 0 0 0 0 0 0 0 0 48.8914168593129 42.4244707541666 ATCGTCGATTCACCAG-1 34466 14930 9534.87083915135 35893.197522004 9545 35852 NSCLC_P6
753123 42.7000424511503 0 0 24.0639864668116 0 0 0 1.55974873184949 2.12891874466106 0 0 0 0 0 0 0 0 0 0 0 4.36995097928537 0 0 3.57293274188421 0 4.1477562811824 0 0 7.95207831484472 13.3471707461 0 19.4422885025688 0 0 0 11.2340821746604 0 2.1560792722891 8.41549382427308 0 5.35594876306704 0 0 0 1.82812079752842 0 0 45.175152056028 0 0 8.54104333736355 0 0 48.8914168593129 56.4168655400447 ATCGTCGATTCACCAG-1 34466 14930 9534.87083915135 35893.197522004 9490 35859 NSCLC_P6
753371 42.7000424511503 0 0 24.0639864668116 0 0 0 1.55974873184949 2.12891874466106 0 0 0 0 0 0 0 0 0 0 0 4.36995097928537 0 0 3.57293274188421 0 4.1477562811824 0 0 7.95207831484472 13.3471707461 0 19.4422885025688 0 0 9.27537196625614 0 0 2.1560792722891 8.41549382427308 0 0 0 0 0 1.82812079752842 0 0 0 0 0 0 0 0 48.8914168593129 33.2955756013184 ATCGTCGATTCACCAG-1 34466 14930 9534.87083915135 35893.197522004 9512 35869 NSCLC_P6
753372 42.7000424511503 0 0 24.0639864668116 0 0 0 1.55974873184949 2.12891874466106 0 0 0 0 0 0 0 0 0 0 0 4.36995097928537 34.1771150154086 0 3.57293274188421 15.9047918912072 4.1477562811824 8.71579081279498 0 7.95207831484472 13.3471707461 19.9082115603854 19.4422885025688 17.8063399051424 0 9.27537196625614 11.2340821746604 0 2.1560792722891 8.41549382427308 28.8107803027596 5.35594876306704 19.9638501004889 0 0 1.82812079752842 24.5217049029348 0 45.175152056028 0 0 0 0 0 48.8914168593129 24.2910147391052 ATCGTCGATTCACCAG-1 34466 14930 9534.87083915135 35893.197522004 9537 35869 NSCLC_P6
753397 42.7000424511503 0 0 24.0639864668116 0 0 0 1.55974873184949 2.12891874466106 0 0 0 0 0 0 0 0 0 0 0 4.36995097928537 0 0 3.57293274188421 0 4.1477562811824 0 0 7.95207831484472 13.3471707461 0 19.4422885025688 0 0 0 0 0 2.1560792722891 8.41549382427308 0 0 0 0 0 1.82812079752842 0 0 0 0 0 0 0 0 48.8914168593129 55.2363810773062 ATCGTCGATTCACCAG-1 34466 14930 9534.87083915135 35893.197522004 9585 35870 NSCLC_P6
753608 0 0 0 0 0 0 0 1.55974873184949 0 0 0 0 0 0 0 0 0 43.9495215717928 0 0 4.36995097928537 0 0 3.57293274188421 0 0 0 0 0 13.3471707461 0 19.4422885025688 0 0 0 0 0 0 8.41549382427308 0 0 0 0 0 1.82812079752842 0 0 45.175152056028 0 0 8.54104333736355 0 0 48.8914168593129 27.4237028669841 ATCGTCGATTCACCAG-1 34466 14930 9534.87083915135 35893.197522004 9557 35877 NSCLC_P6
753650 42.7000424511503 0 0 24.0639864668116 0 0 0 1.55974873184949 2.12891874466106 0 0 0 0 0 0 0 0 0 0 0 4.36995097928537 0 0 3.57293274188421 0 4.1477562811824 0 0 0 13.3471707461 0 19.4422885025688 17.8063399051424 0 0 0 0 0 8.41549382427308 0 0 0 0 0 1.82812079752842 0 0 45.175152056028 0 0 0 0 0 48.8914168593129 36.6245808460732 ATCGTCGATTCACCAG-1 34466 14930 9534.87083915135 35893.197522004 9500 35882 NSCLC_P6
753825 42.7000424511503 0 0 24.0639864668116 0 0 0 1.55974873184949 0 0 0 0 0 0 0 0 0 0 0 0 4.36995097928537 0 0 0 0 0 0 0 0 13.3471707461 0 19.4422885025688 0 0 0 0 0 0 8.41549382427308 0 0 0 0 0 0 0 0 0 0 0 0 0 0 48.8914168593129 42.2503294753713 ATCGTCGATTCACCAG-1 34466 14930 9534.87083915135 35893.197522004 9577 35890 NSCLC_P6
753848 42.7000424511503 0 0 24.0639864668116 0 94.2520880880021 0 1.55974873184949 2.12891874466106 0 0 0 0 0 0 0 0 0 0 0 4.36995097928537 0 0 3.57293274188421 0 0 0 0 0 13.3471707461 0 19.4422885025688 0 0 9.27537196625614 0 0 0 8.41549382427308 0 0 0 0 0 1.82812079752842 0 0 45.175152056028 0 0 0 0 0 48.8914168593129 9.42952460177672 ATCGTCGATTCACCAG-1 34466 14930 9534.87083915135 35893.197522004 9526 35890 NSCLC_P6
753950 42.7000424511503 0 0 24.0639864668116 0 94.2520880880021 0 1.55974873184949 2.12891874466106 13.8116975114458 0 0.916897595141578 10.9241428704186 0 1.26136078027626 86.4817139087144 0 0 0 0 4.36995097928537 34.1771150154086 0 3.57293274188421 15.9047918912072 4.1477562811824 8.71579081279498 0 7.95207831484472 13.3471707461 19.9082115603854 19.4422885025688 17.8063399051424 0 0 11.2340821746604 36.0571537364103 0 8.41549382427308 28.8107803027596 0 0 0 0 1.82812079752842 24.5217049029348 0 45.175152056028 0 50.2798473714917 0 11.5644888165389 0 48.8914168593129 23.9387946379036 ATCGTCGATTCACCAG-1 34466 14930 9534.87083915135 35893.197522004 9511 35895 NSCLC_P6
753951 42.7000424511503 0 0 24.0639864668116 0 0 0 1.55974873184949 2.12891874466106 0 0 0 0 0 0 0 0 43.9495215717928 0 0 4.36995097928537 0 0 3.57293274188421 0 4.1477562811824 0 0 0 13.3471707461 0 19.4422885025688 0 0 0 0 0 0 8.41549382427308 0 0 0 0 0 1.82812079752842 0 0 45.175152056028 0 0 0 0 0 48.8914168593129 15.3865327771415 ATCGTCGATTCACCAG-1 34466 14930 9534.87083915135 35893.197522004 9550 35896 NSCLC_P6
754000 42.7000424511503 0 0 24.0639864668116 0 0 0 1.55974873184949 2.12891874466106 13.8116975114458 0 0.916897595141578 0 0 1.26136078027626 86.4817139087144 0 43.9495215717928 8.59816011326212 0 4.36995097928537 34.1771150154086 0 3.57293274188421 15.9047918912072 4.1477562811824 8.71579081279498 49.1108954228652 7.95207831484472 13.3471707461 19.9082115603854 19.4422885025688 17.8063399051424 11.821823016818 0 11.2340821746604 36.0571537364103 0 8.41549382427308 28.8107803027596 0 19.9638501004889 0 13.992936759933 1.82812079752842 24.5217049029348 0 45.175152056028 0 50.2798473714917 8.54104333736355 11.5644888165389 0 48.8914168593129 55.8999069265983 ATCGTCGATTCACCAG-1 34466 14930 9534.87083915135 35893.197522004 9479 35895 NSCLC_P6
754134 42.7000424511503 0 0 24.0639864668116 0 0 0 1.55974873184949 2.12891874466106 13.8116975114458 0 0.916897595141578 10.9241428704186 0 1.26136078027626 86.4817139087144 0 43.9495215717928 8.59816011326212 0 4.36995097928537 34.1771150154086 0 3.57293274188421 15.9047918912072 4.1477562811824 8.71579081279498 49.1108954228652 7.95207831484472 13.3471707461 19.9082115603854 19.4422885025688 17.8063399051424 11.821823016818 0 11.2340821746604 36.0571537364103 2.1560792722891 8.41549382427308 28.8107803027596 0 19.9638501004889 0 13.992936759933 1.82812079752842 24.5217049029348 0 45.175152056028 15.6388672889264 50.2798473714917 8.54104333736355 11.5644888165389 10.4791194739821 48.8914168593129 40.8309617019055 ATCGTCGATTCACCAG-1 34466 14930 9534.87083915135 35893.197522004 9495 35902 NSCLC_P6
754246 42.7000424511503 0 0 24.0639864668116 0.0782565739247172 0 0 1.55974873184949 2.12891874466106 0 0 0 0 0 0 0 0 0 0 0 4.36995097928537 0 0 3.57293274188421 0 4.1477562811824 0 0 0 13.3471707461 0 19.4422885025688 0 0 0 0 0 0 8.41549382427308 0 0 0 0 0 0 24.5217049029348 0 45.175152056028 0 50.2798473714917 0 11.5644888165389 0 48.8914168593129 24.5293733873955 ATCGTCGATTCACCAG-1 34466 14930 9534.87083915135 35893.197522004 9517 35910 NSCLC_P6
754475 42.7000424511503 0 0 24.0639864668116 0 0 0 1.55974873184949 2.12891874466106 0 0 0 0 0 0 0 0 43.9495215717928 0 0 4.36995097928537 0 0 3.57293274188421 0 0 0 0 0 13.3471707461 0 19.4422885025688 0 0 0 0 0 0 8.41549382427308 0 0 0 0 0 0 0 0 0 0 0 0 0 0 48.8914168593129 49.1826701386832 ATCGTCGATTCACCAG-1 34466 14930 9534.87083915135 35893.197522004 9493 35919 NSCLC_P6
739678 77.1204874080215 0 0 42.546277847862 0.12688342064092 50.1764243724957 28.2329801112729 1.44477056948766 1.40889706557611 0 0.639623770415403 0 0 2.29027383114834 1.24542346223787 70.6540554127665 4.98373590420097 13.4964146994725 0 1.29180142062292 6.8631902841133 32.4451045135206 1.35549609290688 4.14805659924455 18.5029377552535 9.30600297652255 8.31683396264612 41.7705127370772 21.4974347649055 17.5243316956446 0 7.91701620894706 17.1348533782456 11.590215640017 0 0 33.2089325336325 0 9.94611306404035 31.0436201189717 0 19.2330243204794 5.1007046290146 13.0973666456402 0.0582313487733695 24.899080998917 3.38471872249251 30.3676609976508 15.3318889583594 0 8.70486458931397 10.4240183808756 9.80704581478614 62.7030249645356 57.6536620291432 ATCGTCGGTCTACTCG-1 34148 16479 11000.4283190097 35360.6508276282 11001 35303 NSCLC_P6
739826 0 0 0 0 0.12688342064092 50.1764243724957 0 1.44477056948766 1.40889706557611 0 0 0 0 0 0 0 0 13.4964146994725 0 0 6.8631902841133 0 0 4.14805659924455 0 0 0 0 0 17.5243316956446 0 7.91701620894706 0 0 0 0 0 0 9.94611306404035 0 0 0 0 0 0.0582313487733695 0 0 0 0 0 0 0 0 0 55.7827266405858 ATCGTCGGTCTACTCG-1 34148 16479 11000.4283190097 35360.6508276282 10982 35308 NSCLC_P6
739932 77.1204874080215 0.167587759706706 0 42.546277847862 0 50.1764243724957 28.2329801112729 1.44477056948766 1.40889706557611 0 0.639623770415403 0.916609955387551 0 2.29027383114834 1.24542346223787 70.6540554127665 4.98373590420097 0 0 1.29180142062292 6.8631902841133 32.4451045135206 1.35549609290688 4.14805659924455 18.5029377552535 9.30600297652255 8.31683396264612 41.7705127370772 21.4974347649055 17.5243316956446 0 7.91701620894706 17.1348533782456 11.590215640017 0 11.3807797254697 33.2089325336325 5.62567878307589 9.94611306404035 31.0436201189717 12.1463770739863 19.2330243204794 5.1007046290146 13.0973666456402 0.0582313487733695 24.899080998917 3.38471872249251 30.3676609976508 15.3318889583594 48.5336715692904 8.70486458931397 10.4240183808756 9.80704581478614 62.7030249645356 49.8290604018819 ATCGTCGGTCTACTCG-1 34148 16479 11000.4283190097 35360.6508276282 11015 35313 NSCLC_P6
740079 0 0.167587759706706 0 0 0 0 0 1.44477056948766 1.40889706557611 0 0.639623770415403 0 0 0 0 0 0 0 0 1.29180142062292 6.8631902841133 0 1.35549609290688 0 0 0 0 0 0 0 0 7.91701620894706 0 0 0 0 0 0 9.94611306404035 0 0 0 0 0 0.0582313487733695 0 0 0 0 0 0 0 0 62.7030249645356 49.6873297880586 ATCGTCGGTCTACTCG-1 34148 16479 11000.4283190097 35360.6508276282 11029 35320 NSCLC_P6
740153 77.1204874080215 0.167587759706706 2.79303426061905 42.546277847862 0.12688342064092 0 28.2329801112729 1.44477056948766 1.40889706557611 0 0.639623770415403 0 0 2.29027383114834 1.24542346223787 70.6540554127665 4.98373590420097 0 0 1.29180142062292 6.8631902841133 32.4451045135206 1.35549609290688 4.14805659924455 18.5029377552535 9.30600297652255 8.31683396264612 41.7705127370772 21.4974347649055 17.5243316956446 0 7.91701620894706 17.1348533782456 11.590215640017 0 11.3807797254697 33.2089325336325 5.62567878307589 9.94611306404035 31.0436201189717 0 19.2330243204794 5.1007046290146 13.0973666456402 0.0582313487733695 24.899080998917 3.38471872249251 0 15.3318889583594 0 8.70486458931397 10.4240183808756 9.80704581478614 62.7030249645356 38.6772099761359 ATCGTCGGTCTACTCG-1 34148 16479 11000.4283190097 35360.6508276282 10999 35322 NSCLC_P6
740207 77.1204874080215 0 0 0 0.12688342064092 0 0 1.44477056948766 1.40889706557611 0 0 0 0 0 0 0 0 0 0 1.29180142062292 6.8631902841133 0 0 4.14805659924455 0 9.30600297652255 0 0 0 0 0 7.91701620894706 0 0 0 0 0 0 9.94611306404035 0 0 0 5.1007046290146 0 0.0582313487733695 0 0 0 0 0 0 0 0 62.7030249645356 38.459821892747 ATCGTCGGTCTACTCG-1 34148 16479 11000.4283190097 35360.6508276282 10986 35325 NSCLC_P6
740427 77.1204874080215 0.167587759706706 0 0 0 50.1764243724957 0 1.44477056948766 1.40889706557611 0 0.639623770415403 0 0 0 0 0 4.98373590420097 13.4964146994725 0 1.29180142062292 6.8631902841133 0 1.35549609290688 4.14805659924455 0 9.30600297652255 0 0 0 17.5243316956446 0 7.91701620894706 0 0 0 0 0 0 9.94611306404035 0 0 0 5.1007046290146 0 0.0582313487733695 0 0 0 0 0 0 0 0 62.7030249645356 42.4859291624265 ATCGTCGGTCTACTCG-1 34148 16479 11000.4283190097 35360.6508276282 10970 35331 NSCLC_P6
740459 77.1204874080215 0.167587759706706 2.79303426061905 0 0.12688342064092 50.1764243724957 28.2329801112729 1.44477056948766 1.40889706557611 16.1420486623686 0.639623770415403 0 22.5774703058223 2.29027383114834 0 0 4.98373590420097 13.4964146994725 9.66975532245592 1.29180142062292 6.8631902841133 0 1.35549609290688 0 0 0 0 41.7705127370772 21.4974347649055 0 0 7.91701620894706 0 0 0 0 33.2089325336325 0 9.94611306404035 0 0 0 0 0 0.0582313487733695 0 3.38471872249251 0 0 0 0 10.4240183808756 9.80704581478614 62.7030249645356 29.4671643730618 ATCGTCGGTCTACTCG-1 34148 16479 11000.4283190097 35360.6508276282 11013 35334 NSCLC_P6
740619 77.1204874080215 0.167587759706706 0 0 0 0 0 1.44477056948766 1.40889706557611 0 0.639623770415403 0 0 2.29027383114834 0 0 4.98373590420097 0 0 1.29180142062292 6.8631902841133 0 1.35549609290688 4.14805659924455 0 9.30600297652255 0 0 0 0 0 7.91701620894706 0 0 0 0 0 0 9.94611306404035 0 0 0 0 0 0.0582313487733695 0 3.38471872249251 0 0 0 0 0 0 62.7030249645356 54.0935291249083 ATCGTCGGTCTACTCG-1 34148 16479 11000.4283190097 35360.6508276282 11050 35339 NSCLC_P6
740750 77.1204874080215 0 0 0 0 50.1764243724957 0 1.44477056948766 1.40889706557611 0 0.639623770415403 0 0 0 0 0 4.98373590420097 13.4964146994725 0 1.29180142062292 6.8631902841133 32.4451045135206 1.35549609290688 4.14805659924455 0 9.30600297652255 0 0 0 17.5243316956446 0 7.91701620894706 0 0 0 0 0 0 9.94611306404035 0 0 19.2330243204794 5.1007046290146 0 0.0582313487733695 0 0 0 0 0 0 0 0 0 23.7445714738852 ATCGTCGGTCTACTCG-1 34148 16479 11000.4283190097 35360.6508276282 10981 35347 NSCLC_P6
740893 0 0 0 0 0 50.1764243724957 0 1.44477056948766 1.40889706557611 0 0 0 22.5774703058223 0 0 0 0 0 0 1.29180142062292 6.8631902841133 0 0 4.14805659924455 0 9.30600297652255 0 0 0 17.5243316956446 0 7.91701620894706 0 0 7.25134430607749 0 0 0 9.94611306404035 0 12.1463770739863 0 0 0 0.0582313487733695 0 0 30.3676609976508 0 0 0 0 0 62.7030249645356 42.9143890731606 ATCGTCGGTCTACTCG-1 34148 16479 11000.4283190097 35360.6508276282 11042 35350 NSCLC_P6
740916 77.1204874080215 0 0 0 0 0 0 1.44477056948766 1.40889706557611 0 0 0 22.5774703058223 0 0 0 0 13.4964146994725 0 1.29180142062292 6.8631902841133 32.4451045135206 1.35549609290688 4.14805659924455 0 9.30600297652255 0 0 0 0 0 7.91701620894706 0 0 0 11.3807797254697 0 0 9.94611306404035 0 0 0 0 0 0.0582313487733695 0 0 30.3676609976508 0 0 0 0 0 62.7030249645356 20.0475047507937 ATCGTCGGTCTACTCG-1 34148 16479 11000.4283190097 35360.6508276282 11018 35351 NSCLC_P6
740961 77.1204874080215 0 0 0 0 50.1764243724957 0 1.44477056948766 1.40889706557611 0 0.639623770415403 0 22.5774703058223 0 0 0 4.98373590420097 13.4964146994725 0 1.29180142062292 6.8631902841133 0 0 4.14805659924455 0 9.30600297652255 0 0 0 17.5243316956446 0 7.91701620894706 0 0 0 0 0 0 9.94611306404035 0 0 19.2330243204794 0 0 0.0582313487733695 0 0 0 0 0 0 0 0 62.7030249645356 49.0289429368433 ATCGTCGGTCTACTCG-1 34148 16479 11000.4283190097 35360.6508276282 10952 35353 NSCLC_P6
740979 77.1204874080215 0 0 42.546277847862 0 50.1764243724957 28.2329801112729 1.44477056948766 1.40889706557611 0 0.639623770415403 0 22.5774703058223 2.29027383114834 0 70.6540554127665 4.98373590420097 13.4964146994725 0 1.29180142062292 6.8631902841133 32.4451045135206 1.35549609290688 4.14805659924455 0 9.30600297652255 0 0 0 17.5243316956446 0 7.91701620894706 17.1348533782456 0 0 0 33.2089325336325 0 9.94611306404035 0 0 19.2330243204794 0 0 0.0582313487733695 0 0 30.3676609976508 0 0 0 0 0 0 30.9485775220976 ATCGTCGGTCTACTCG-1 34148 16479 11000.4283190097 35360.6508276282 10970 35355 NSCLC_P6
741187 0 0 0 0 0 50.1764243724957 0 1.44477056948766 1.40889706557611 0 0 0 0 0 0 0 0 0 0 1.29180142062292 6.8631902841133 0 0 0 0 0 0 0 0 17.5243316956446 0 7.91701620894706 0 0 0 0 0 0 9.94611306404035 0 0 0 0 0 0.0582313487733695 0 0 0 0 0 0 0 0 0 6.37836992086627 ATCGTCGGTCTACTCG-1 34148 16479 11000.4283190097 35360.6508276282 10995 35364 NSCLC_P6
741188 77.1204874080215 0 0 0 0 50.1764243724957 0 1.44477056948766 1.40889706557611 0 0 0 22.5774703058223 0 0 0 0 0 0 1.29180142062292 6.8631902841133 0 0 4.14805659924455 0 9.30600297652255 0 0 0 17.5243316956446 0 7.91701620894706 0 0 0 0 0 0 9.94611306404035 0 0 0 0 0 0.0582313487733695 0 0 30.3676609976508 0 0 0 0 0 62.7030249645356 37.8225661841515 ATCGTCGGTCTACTCG-1 34148 16479 11000.4283190097 35360.6508276282 11038 35365 NSCLC_P6
741324 0 0 0 0 0 50.1764243724957 0 1.44477056948766 0 0 0 0 0 0 0 0 0 0 0 0 6.8631902841133 0 0 0 0 0 0 0 0 0 0 7.91701620894706 0 0 0 0 0 0 9.94611306404035 0 0 0 0 0 0.0582313487733695 0 0 0 0 0 0 0 0 0 33.7491169934014 ATCGTCGGTCTACTCG-1 34148 16479 11000.4283190097 35360.6508276282 10968 35370 NSCLC_P6
741343 0 0 0 0 0 0 0 1.44477056948766 1.40889706557611 0 0 0 22.5774703058223 0 0 0 0 0 0 0 6.8631902841133 0 0 0 0 0 0 0 0 0 0 7.91701620894706 0 0 0 0 0 0 9.94611306404035 0 0 0 0 0 0.0582313487733695 0 0 0 0 0 0 0 0 0 20.0854256705775 ATCGTCGGTCTACTCG-1 34148 16479 11000.4283190097 35360.6508276282 11017 35372 NSCLC_P6
741468 77.1204874080215 0.167587759706706 0 0 0 0 0 1.44477056948766 1.40889706557611 0 0.639623770415403 0 0 0 0 0 4.98373590420097 0 0 1.29180142062292 6.8631902841133 0 1.35549609290688 0 0 9.30600297652255 0 0 0 0 0 7.91701620894706 0 0 0 0 0 0 9.94611306404035 0 0 0 0 0 0.0582313487733695 0 0 0 0 0 0 0 0 62.7030249645356 52.8497115477588 ATCGTCGGTCTACTCG-1 34148 16479 11000.4283190097 35360.6508276282 11051 35376 NSCLC_P6
741539 0 0 0 0 0 0 0 1.44477056948766 1.40889706557611 0 0 0 0 0 0 0 0 0 0 1.29180142062292 6.8631902841133 0 0 0 0 0 0 0 0 0 0 7.91701620894706 0 0 0 0 0 0 9.94611306404035 0 0 0 5.1007046290146 0 0.0582313487733695 0 0 0 0 0 0 0 0 62.7030249645356 57.4380887299946 ATCGTCGGTCTACTCG-1 34148 16479 11000.4283190097 35360.6508276282 10946 35379 NSCLC_P6
741807 0 0 0 0 0.12688342064092 0 0 1.44477056948766 0 0 0 0 0 0 0 0 0 0 0 0 6.8631902841133 0 0 0 0 0 0 0 0 0 0 7.91701620894706 0 0 0 0 0 0 9.94611306404035 0 0 0 0 0 0.0582313487733695 0 0 0 0 0 0 0 0 0 27.8826805865931 ATCGTCGGTCTACTCG-1 34148 16479 11000.4283190097 35360.6508276282 10995 35388 NSCLC_P6
742170 42.7000424511503 0 0 0 0 0 0 1.55974873184949 0 0 0 0 10.9241428704186 0 0 0 0 0 0 0 4.36995097928537 0 0 0 0 4.1477562811824 0 0 7.95207831484472 13.3471707461 0 0 0 0 0 0 0 2.1560792722891 8.41549382427308 0 5.35594876306704 0 0 0 1.82812079752842 0 0 0 0 0 0 0 0 48.8914168593129 39.5109386302348 ATCGTCGGTCTACTCG-1 34148 16479 11000.4283190097 35360.6508276282 11004 35400 NSCLC_P6
742190 0 0 0 0 0 0 0 1.55974873184949 0 0 0 0 10.9241428704186 0 0 0 0 0 0 0 4.36995097928537 0 0 0 0 0 0 0 0 0 0 0 0 0 0 0 0 0 8.41549382427308 0 0 0 0 0 1.82812079752842 0 0 0 0 0 0 0 0 0 51.5701305051186 ATCGTCGGTCTACTCG-1 34148 16479 11000.4283190097 35360.6508276282 10971 35403 NSCLC_P6
742221 0 0 0 0 0 0 0 1.55974873184949 0 0 0 0 10.9241428704186 0 0 0 0 0 0 0 4.36995097928537 0 0 0 0 4.1477562811824 0 0 7.95207831484472 13.3471707461 0 19.4422885025688 0 0 0 0 0 2.1560792722891 8.41549382427308 0 5.35594876306704 0 0 0 1.82812079752842 0 0 0 0 0 0 0 0 48.8914168593129 47.982755278182 ATCGTCGGTCTACTCG-1 34148 16479 11000.4283190097 35360.6508276282 11021 35404 NSCLC_P6
742308 42.7000424511503 0 0 0 0 0 0 1.55974873184949 2.12891874466106 0 0 0 10.9241428704186 0 0 0 0 0 0 0 4.36995097928537 0 0 0 0 4.1477562811824 0 0 7.95207831484472 13.3471707461 0 19.4422885025688 0 0 0 0 0 2.1560792722891 8.41549382427308 0 5.35594876306704 0 0 0 1.82812079752842 0 0 0 0 0 0 0 0 48.8914168593129 50.8089270288107 ATCGTCGGTCTACTCG-1 34148 16479 11000.4283190097 35360.6508276282 10982 35408 NSCLC_P6
742472 42.7000424511503 0 0 24.0639864668116 0 94.2520880880021 0 1.55974873184949 2.12891874466106 0 0 0 10.9241428704186 2.75306100755434 0 0 6.58314214806136 0 0 0 4.36995097928537 34.1771150154086 0 0 0 4.1477562811824 0 0 7.95207831484472 13.3471707461 0 19.4422885025688 0 0 0 0 0 2.1560792722891 8.41549382427308 28.8107803027596 5.35594876306704 0 0 0 1.82812079752842 0 0 0 0 0 0 0 0 48.8914168593129 54.3679375431287 ATCGTCGGTCTACTCG-1 34148 16479 11000.4283190097 35360.6508276282 10999 35415 NSCLC_P6
742528 42.7000424511503 0 0 24.0639864668116 0 94.2520880880021 0 1.55974873184949 2.12891874466106 0 0 0 10.9241428704186 0 0 0 0 0 0 0 4.36995097928537 0 0 0 0 4.1477562811824 0 0 7.95207831484472 13.3471707461 0 19.4422885025688 0 0 0 0 0 2.1560792722891 8.41549382427308 0 5.35594876306704 0 0 0 1.82812079752842 0 0 0 0 0 0 0 0 48.8914168593129 57.7345337723309 ATCGTCGGTCTACTCG-1 34148 16479 11000.4283190097 35360.6508276282 11013 35417 NSCLC_P6
690716 45.4438933874617 0 0 4.0067631454997 0 27.1335299236284 0 0.12137822487422 0.477335618928783 0 0 0 0 0.430691109725059 0 0 0.0258858003486757 0 0 0 4.65403077744807 0 0 1.2558757263933 6.73050922795954 0.0945771588168051 1.45319743268431 0 0.358758981789002 8.44380231758248 0 2.46715357759673 0 0 1.51217425631006 4.56641863349605 0 0.976828519277461 8.62786494571974 0 0.401732050267911 0 0.631337550649494 0 0.410868736954629 11.867557995516 0 16.2110532315206 0 26.0274135369027 0 0 0 28.4377745609779 53.141287754414 ATCGTCTTAGACAATA-1 34021 26834 21084.4825071742 33750.6330171908 21059 33704 NSCLC_P6
690899 45.4438933874617 0.180495399761935 4.14179558763563 4.0067631454997 0.229266344660948 27.1335299236284 32.5863013151447 0.12137822487422 0.477335618928783 19.6665914418726 0.383206263389358 0 0 0.430691109725059 0 0 0.0258858003486757 17.3655848194066 10.9883297717795 0 4.65403077744807 0 1.18796687620609 1.2558757263933 6.73050922795954 0.0945771588168051 1.45319743268431 43.0919774036792 0.358758981789002 8.44380231758248 0 2.46715357759673 20.4197324639467 0 1.51217425631006 4.56641863349605 28.8746356693831 0.976828519277461 8.62786494571974 39.7211920855222 0.401732050267911 0 0.631337550649494 0 0.410868736954629 11.867557995516 4.69042108280819 16.2110532315206 18.598750562867 26.0274135369027 0 14.3678366402979 12.0630837217995 28.4377745609779 45.7209112336773 ATCGTCTTAGACAATA-1 34021 26834 21084.4825071742 33750.6330171908 21101 33708 NSCLC_P6
690940 45.4438933874617 0 4.14179558763563 4.0067631454997 0.229266344660948 27.1335299236284 0 0.12137822487422 0.477335618928783 19.6665914418726 0.383206263389358 0 0 0.430691109725059 0 0 0.0258858003486757 17.3655848194066 10.9883297717795 0 0 0 1.18796687620609 0 6.73050922795954 0.0945771588168051 1.45319743268431 43.0919774036792 0.358758981789002 0 0 2.46715357759673 0 0 1.51217425631006 4.56641863349605 28.8746356693831 0.976828519277461 0 0 0.401732050267911 0 0.631337550649494 0 0.410868736954629 11.867557995516 4.69042108280819 16.2110532315206 0 26.0274135369027 0 14.3678366402979 12.0630837217995 28.4377745609779 58.8113873515656 ATCGTCTTAGACAATA-1 34021 26834 21084.4825071742 33750.6330171908 21127 33710 NSCLC_P6
690979 45.4438933874617 0 0 4.0067631454997 0 27.1335299236284 0 0.12137822487422 0.477335618928783 0 0 0 0 0.430691109725059 0 0 0.0258858003486757 0 0 0 4.65403077744807 0 0 1.2558757263933 6.73050922795954 0.0945771588168051 1.45319743268431 0 0.358758981789002 8.44380231758248 0 2.46715357759673 0 0 1.51217425631006 4.56641863349605 28.8746356693831 0.976828519277461 8.62786494571974 0 0.401732050267911 0 0.631337550649494 0 0.410868736954629 11.867557995516 0 16.2110532315206 0 26.0274135369027 0 0 0 28.4377745609779 53.8279514873664 ATCGTCTTAGACAATA-1 34021 26834 21084.4825071742 33750.6330171908 21047 33712 NSCLC_P6
691097 45.4438933874617 0 4.14179558763563 4.0067631454997 0.229266344660948 27.1335299236284 0 0.12137822487422 0.477335618928783 19.6665914418726 0 0 0 0 0 0 0.0258858003486757 0 10.9883297717795 0 0 0 0 0 0 0 1.45319743268431 0 0.358758981789002 0 0 2.46715357759673 0 0 1.51217425631006 4.56641863349605 0 0.976828519277461 0 0 0 0 0 0 0 0 0 0 0 0 0 14.3678366402979 0 28.4377745609779 47.828091803884 ATCGTCTTAGACAATA-1 34021 26834 21084.4825071742 33750.6330171908 21114 33713 NSCLC_P6
691173 45.4438933874617 0 0 4.0067631454997 0.229266344660948 27.1335299236284 0 0.12137822487422 0.477335618928783 19.6665914418726 0 0 13.2879698118507 0 0 0 0.0258858003486757 17.3655848194066 10.9883297717795 0 4.65403077744807 0 0 1.2558757263933 6.73050922795954 0.0945771588168051 1.45319743268431 43.0919774036792 0.358758981789002 8.44380231758248 23.6250483717527 2.46715357759673 0 0 1.51217425631006 4.56641863349605 28.8746356693831 0.976828519277461 0 0 0.401732050267911 0 0.631337550649494 0 0.410868736954629 11.867557995516 0 16.2110532315206 0 26.0274135369027 0 14.3678366402979 0 28.4377745609779 35.9182356964837 ATCGTCTTAGACAATA-1 34021 26834 21084.4825071742 33750.6330171908 21089 33715 NSCLC_P6
691414 45.4438933874617 0 4.14179558763563 4.0067631454997 0.229266344660948 27.1335299236284 0 0.12137822487422 0.477335618928783 19.6665914418726 0.383206263389358 0 0 0 0 0 0.0258858003486757 0 10.9883297717795 0 0 0 0 1.2558757263933 6.73050922795954 0.0945771588168051 1.45319743268431 0 0.358758981789002 0 0 2.46715357759673 0 0 1.51217425631006 4.56641863349605 28.8746356693831 0.976828519277461 0 0 0.401732050267911 0 0.631337550649494 0 0.410868736954629 11.867557995516 0 16.2110532315206 0 26.0274135369027 0 14.3678366402979 0 28.4377745609779 36.9417256436082 ATCGTCTTAGACAATA-1 34021 26834 21084.4825071742 33750.6330171908 21109 33723 NSCLC_P6
691524 0 0 4.14179558763563 0 0.229266344660948 27.1335299236284 0 0 0.477335618928783 19.6665914418726 0 0 0 0 0 0 0.0258858003486757 0 10.9883297717795 0 0 0 0 0 0 0 1.45319743268431 43.0919774036792 0.358758981789002 0 0 2.46715357759673 0 0 1.51217425631006 0 0 0.976828519277461 0 0 0 0 0 0 0 0 0 0 0 0 0 14.3678366402979 0 0 57.5899865796636 ATCGTCTTAGACAATA-1 34021 26834 21084.4825071742 33750.6330171908 21137 33727 NSCLC_P6
691560 45.4438933874617 0 0 4.0067631454997 0.229266344660948 27.1335299236284 32.5863013151447 0.12137822487422 0.477335618928783 19.6665914418726 0.383206263389358 0 0 0.430691109725059 0 0 0.0258858003486757 0 10.9883297717795 0 4.65403077744807 0 0 1.2558757263933 6.73050922795954 0.0945771588168051 1.45319743268431 43.0919774036792 0.358758981789002 8.44380231758248 23.6250483717527 2.46715357759673 20.4197324639467 0 1.51217425631006 4.56641863349605 28.8746356693831 0.976828519277461 8.62786494571974 39.7211920855222 0.401732050267911 0 0.631337550649494 0 0.410868736954629 11.867557995516 4.69042108280819 16.2110532315206 0 26.0274135369027 0 14.3678366402979 0 28.4377745609779 23.6386822890693 ATCGTCTTAGACAATA-1 34021 26834 21084.4825071742 33750.6330171908 21085 33727 NSCLC_P6
691586 45.4438933874617 0 4.14179558763563 4.0067631454997 0.229266344660948 27.1335299236284 32.5863013151447 0.12137822487422 0.477335618928783 19.6665914418726 0.383206263389358 0 0 0.430691109725059 0 0 0.0258858003486757 0 10.9883297717795 0 4.65403077744807 41.5080440924844 0 1.2558757263933 6.73050922795954 0.0945771588168051 1.45319743268431 43.0919774036792 0.358758981789002 8.44380231758248 23.6250483717527 2.46715357759673 20.4197324639467 14.7138036301798 1.51217425631006 4.56641863349605 28.8746356693831 0.976828519277461 0 39.7211920855222 0.401732050267911 0 0.631337550649494 0 0.410868736954629 11.867557995516 4.69042108280819 16.2110532315206 18.598750562867 26.0274135369027 0 14.3678366402979 12.0630837217995 28.4377745609779 28.2721079004961 ATCGTCTTAGACAATA-1 34021 26834 21084.4825071742 33750.6330171908 21100 33727 NSCLC_P6
691726 45.4438933874617 0 4.14179558763563 4.0067631454997 0.229266344660948 0 0 0.12137822487422 0.477335618928783 19.6665914418726 0 0 0 0 0 0 0.0258858003486757 17.3655848194066 10.9883297717795 0 0 0 0 0 6.73050922795954 0.0945771588168051 1.45319743268431 43.0919774036792 0.358758981789002 0 0 2.46715357759673 0 0 1.51217425631006 4.56641863349605 0 0.976828519277461 0 0 0.401732050267911 0 0.631337550649494 0 0.410868736954629 11.867557995516 4.69042108280819 16.2110532315206 0 26.0274135369027 0 14.3678366402979 0 0 36.9906830827042 ATCGTCTTAGACAATA-1 34021 26834 21084.4825071742 33750.6330171908 21117 33733 NSCLC_P6
691924 45.4438933874617 0 0 4.0067631454997 0.229266344660948 0 32.5863013151447 0.12137822487422 0.477335618928783 0 0.383206263389358 0 0 0.430691109725059 0 0 0.0258858003486757 0 10.9883297717795 0 4.65403077744807 0 1.18796687620609 1.2558757263933 6.73050922795954 0.0945771588168051 1.45319743268431 43.0919774036792 0.358758981789002 8.44380231758248 23.6250483717527 2.46715357759673 0 0 1.51217425631006 4.56641863349605 28.8746356693831 0.976828519277461 0 39.7211920855222 0.401732050267911 0 0.631337550649494 0 0.410868736954629 11.867557995516 4.69042108280819 16.2110532315206 0 26.0274135369027 0 14.3678366402979 0 28.4377745609779 17.0884380680119 ATCGTCTTAGACAATA-1 34021 26834 21084.4825071742 33750.6330171908 21097 33739 NSCLC_P6
692821 45.4438933874617 0 0 4.0067631454997 0.229266344660948 27.1335299236284 0 0.12137822487422 0.477335618928783 0 0 0 0 0.430691109725059 0 0 0.0258858003486757 0 0 0 4.65403077744807 0 0 1.2558757263933 6.73050922795954 0.0945771588168051 1.45319743268431 0 0.358758981789002 8.44380231758248 0 2.46715357759673 0 0 1.51217425631006 4.56641863349605 0 0.976828519277461 8.62786494571974 0 0.401732050267911 24.0247058200381 0.631337550649494 0 0.410868736954629 11.867557995516 0 16.2110532315206 0 26.0274135369027 0 0 0 28.4377745609779 21.2219667590042 ATCGTCTTAGACAATA-1 34021 26834 21084.4825071742 33750.6330171908 21103 33761 NSCLC_P6
692939 45.4438933874617 0 0 4.0067631454997 0 27.1335299236284 0 0.12137822487422 0.477335618928783 0 0 0 0 0.430691109725059 0 0 0.0258858003486757 0 0 0 4.65403077744807 0 0 1.2558757263933 6.73050922795954 0.0945771588168051 1.45319743268431 0 0.358758981789002 8.44380231758248 0 2.46715357759673 0 0 1.51217425631006 4.56641863349605 0 0.976828519277461 8.62786494571974 0 0.401732050267911 0 0.631337550649494 0 0.410868736954629 11.867557995516 0 16.2110532315206 0 26.0274135369027 0 0 0 28.4377745609779 53.4193707684792 ATCGTCTTAGACAATA-1 34021 26834 21084.4825071742 33750.6330171908 21135 33768 NSCLC_P6
693136 45.4438933874617 0 0 4.0067631454997 0 27.1335299236284 0 0.12137822487422 0.477335618928783 0 0.383206263389358 0 0 0.430691109725059 1.54400085872084 0 0.0258858003486757 0 0 0 4.65403077744807 41.5080440924844 1.18796687620609 1.2558757263933 6.73050922795954 0.0945771588168051 1.45319743268431 0 0.358758981789002 8.44380231758248 0 2.46715357759673 20.4197324639467 0 1.51217425631006 4.56641863349605 28.8746356693831 0.976828519277461 8.62786494571974 39.7211920855222 0.401732050267911 24.0247058200381 0.631337550649494 0 0.410868736954629 11.867557995516 4.69042108280819 16.2110532315206 18.598750562867 26.0274135369027 0 0 0 28.4377745609779 43.5772681194144 ATCGTCTTAGACAATA-1 34021 26834 21084.4825071742 33750.6330171908 21124 33769 NSCLC_P6
693204 45.4438933874617 0.180495399761935 0 4.0067631454997 0 27.1335299236284 0 0.12137822487422 0.477335618928783 0 0.383206263389358 0 13.2879698118507 0.430691109725059 1.54400085872084 0 0.0258858003486757 0 0 10.1499479203311 4.65403077744807 41.5080440924844 1.18796687620609 1.2558757263933 6.73050922795954 0.0945771588168051 1.45319743268431 43.0919774036792 0.358758981789002 8.44380231758248 23.6250483717527 2.46715357759673 20.4197324639467 0 1.51217425631006 4.56641863349605 28.8746356693831 0.976828519277461 8.62786494571974 39.7211920855222 0.401732050267911 24.0247058200381 0.631337550649494 0 0.410868736954629 11.867557995516 4.69042108280819 16.2110532315206 18.598750562867 26.0274135369027 0 0 0 28.4377745609779 27.7840775037904 ATCGTCTTAGACAATA-1 34021 26834 21084.4825071742 33750.6330171908 21068 33773 NSCLC_P6
693205 45.4438933874617 0 0 4.0067631454997 0 27.1335299236284 0 0.12137822487422 0.477335618928783 0 0.383206263389358 0 0 0.430691109725059 0 0 0.0258858003486757 0 0 0 4.65403077744807 0 0 1.2558757263933 6.73050922795954 0.0945771588168051 1.45319743268431 0 0.358758981789002 8.44380231758248 0 2.46715357759673 0 0 1.51217425631006 4.56641863349605 28.8746356693831 0.976828519277461 8.62786494571974 0 0.401732050267911 0 0.631337550649494 0 0.410868736954629 11.867557995516 0 16.2110532315206 0 26.0274135369027 0 0 0 28.4377745609779 22.4184010238267 ATCGTCTTAGACAATA-1 34021 26834 21084.4825071742 33750.6330171908 21086 33773 NSCLC_P6
693385 45.4438933874617 0 0 4.0067631454997 0 27.1335299236284 0 0.12137822487422 0.477335618928783 0 0 0 13.2879698118507 0.430691109725059 0 0 0.0258858003486757 0 0 0 4.65403077744807 0 0 1.2558757263933 6.73050922795954 0.0945771588168051 1.45319743268431 0 0.358758981789002 8.44380231758248 0 2.46715357759673 0 0 1.51217425631006 4.56641863349605 0 0.976828519277461 8.62786494571974 0 0.401732050267911 0 0.631337550649494 0 0.410868736954629 11.867557995516 0 16.2110532315206 0 26.0274135369027 0 0 0 28.4377745609779 43.2438438942715 ATCGTCTTAGACAATA-1 34021 26834 21084.4825071742 33750.6330171908 21051 33778 NSCLC_P6
693386 45.4438933874617 0 0 4.0067631454997 0 27.1335299236284 0 0.12137822487422 0.477335618928783 0 0.383206263389358 0 0 0.430691109725059 0 0 0.0258858003486757 0 0 0 4.65403077744807 0 1.18796687620609 1.2558757263933 6.73050922795954 0.0945771588168051 1.45319743268431 0 0.358758981789002 8.44380231758248 0 2.46715357759673 0 0 1.51217425631006 4.56641863349605 28.8746356693831 0.976828519277461 8.62786494571974 0 0.401732050267911 24.0247058200381 0.631337550649494 0 0.410868736954629 11.867557995516 0 16.2110532315206 0 26.0274135369027 0 0 0 28.4377745609779 38.1553161933426 ATCGTCTTAGACAATA-1 34021 26834 21084.4825071742 33750.6330171908 21110 33779 NSCLC_P6
693855 45.4438933874617 0 0 4.0067631454997 0 27.1335299236284 0 0.12137822487422 0.477335618928783 0 0.383206263389358 0 0 0.430691109725059 0 0 0.0258858003486757 0 0 0 4.65403077744807 0 1.18796687620609 1.2558757263933 6.73050922795954 0.0945771588168051 1.45319743268431 0 0.358758981789002 8.44380231758248 0 2.46715357759673 20.4197324639467 0 1.51217425631006 4.56641863349605 28.8746356693831 0.976828519277461 8.62786494571974 39.7211920855222 0.401732050267911 24.0247058200381 0.631337550649494 0 0.410868736954629 11.867557995516 4.69042108280819 16.2110532315206 18.598750562867 26.0274135369027 0 0 0 28.4377745609779 41.2557994124315 ATCGTCTTAGACAATA-1 34021 26834 21084.4825071742 33750.6330171908 21093 33791 NSCLC_P6
694283 45.4438933874617 0 0 4.0067631454997 0 27.1335299236284 0 0.12137822487422 0.477335618928783 0 0 0 0 0.430691109725059 0 0 0.0258858003486757 0 0 0 4.65403077744807 0 1.18796687620609 1.2558757263933 6.73050922795954 0.0945771588168051 1.45319743268431 0 0.358758981789002 8.44380231758248 0 2.46715357759673 0 0 1.51217425631006 4.56641863349605 28.8746356693831 0.976828519277461 8.62786494571974 0 0.401732050267911 0 0.631337550649494 0 0.410868736954629 11.867557995516 0 16.2110532315206 0 26.0274135369027 0 0 0 28.4377745609779 54.9101853738737 ATCGTCTTAGACAATA-1 34021 26834 21084.4825071742 33750.6330171908 21101 33803 NSCLC_P6
694357 45.4438933874617 0 0 4.0067631454997 0 27.1335299236284 0 0.12137822487422 0.477335618928783 0 0 0 0 0.430691109725059 0 0 0.0258858003486757 0 0 0 4.65403077744807 0 0 1.2558757263933 6.73050922795954 0.0945771588168051 1.45319743268431 0 0.358758981789002 8.44380231758248 0 2.46715357759673 0 0 1.51217425631006 4.56641863349605 28.8746356693831 0.976828519277461 8.62786494571974 0 0.401732050267911 0 0.631337550649494 0 0.410868736954629 11.867557995516 0 16.2110532315206 0 26.0274135369027 0 0 0 28.4377745609779 53.4246918197156 ATCGTCTTAGACAATA-1 34021 26834 21084.4825071742 33750.6330171908 21082 33804 NSCLC_P6
385683 58.2193041701537 0 1.2151257940532 2.15870977137083 0 0 10.5364593882708 0 0.0464840472905649 0 0 0.26119367459595 3.83999310376181 0 0.214589046906213 66.1829815854518 0 11.6931353825643 4.99008089104294 0 2.07906475926696 4.30469206355466 0 0.687619354433102 6.66372579769433 0 5.78360999028771 18.6105600350192 0 6.99765162923561 10.8251826352084 0 12.1071672330245 8.99500760995843 0 5.52192485951855 18.4788637711774 0.833362665968602 0 14.2812357107795 0 0 0 0 0 11.6612946096938 0.0690193101565312 9.10881007964648 0.120505298209735 0 0 0 0 0 51.0930075086049 ATCGTCTTCGTGTCTT-1 22911 29633 22220.69889709 22510.0746009278 22238 22462 NSCLC_P6
385793 58.2193041701537 0 0 2.15870977137083 0 0 10.5364593882708 0 0.0464840472905649 0 0 0.26119367459595 3.83999310376181 0 0.214589046906213 66.1829815854518 6.34314753753332 11.6931353825643 4.99008089104294 3.09829544212662 2.07906475926696 4.30469206355466 0 0.687619354433102 6.66372579769433 0 0 18.6105600350192 7.2918147521854 6.99765162923561 10.8251826352084 0 12.1071672330245 8.99500760995843 0 5.52192485951855 18.4788637711774 0.833362665968602 0 14.2812357107795 0 0 0.0832684114791168 0 0 11.6612946096938 0.0690193101565312 9.10881007964648 0.120505298209735 0 0 8.2376833841888 0 0 46.092968221222 ATCGTCTTCGTGTCTT-1 22911 29633 22220.69889709 22510.0746009278 22222 22464 NSCLC_P6
385794 0 0 1.2151257940532 2.15870977137083 0 0 0 0 0.0464840472905649 0 0 0.26119367459595 0 0 0.214589046906213 0 0 11.6931353825643 0 3.09829544212662 0 4.30469206355466 0 0.687619354433102 0 0 0 0 0 0 0 0 0 8.99500760995843 0 0 0 0.833362665968602 0 0 0 0 0.0832684114791168 0 0 0 0 0 0.120505298209735 0 0 0 0 0 58.2619167123843 ATCGTCTTCGTGTCTT-1 22911 29633 22220.69889709 22510.0746009278 22261 22468 NSCLC_P6
385828 0 0 0 0 0 0 0 0 0 0 0 0.26119367459595 0 0 0 0 0 0 0 0 0 0 0 0 0 0 0 0 0 0 0 0 0 0 1.00643289361369 0 0 0 0 0 0 0 0 0 0 0 0.0690193101565312 0 0 0 0 0 0 0 43.2987600615047 ATCGTCTTCGTGTCTT-1 22911 29633 22220.69889709 22510.0746009278 22207 22469 NSCLC_P6
385976 58.2193041701537 0 1.2151257940532 2.15870977137083 0 0 0 0 0.0464840472905649 0 0 0.26119367459595 0 0 0.214589046906213 0 0 11.6931353825643 0 0 0 4.30469206355466 0 0.687619354433102 0 0 0 0 0 0 0 0 0 8.99500760995843 0 0 0 0.833362665968602 0 0 0 0 0 0 0 0 0.0690193101565312 9.10881007964648 0.120505298209735 0 0 0 0 0 32.3616982082679 ATCGTCTTCGTGTCTT-1 22911 29633 22220.69889709 22510.0746009278 22225 22478 NSCLC_P6
386119 58.2193041701537 0 1.2151257940532 2.15870977137083 0 20.2142439564838 10.5364593882708 0 0.0464840472905649 8.58969988611746 0 0.26119367459595 0 0 0.214589046906213 0 0 11.6931353825643 0 0 0 4.30469206355466 0 0.687619354433102 0 0 0 0 0 0 0 0 0 8.99500760995843 1.00643289361369 0 0 0.833362665968602 0 0 0 0 0 0 0 0 0.0690193101565312 0 0.120505298209735 0 0 0 0 0 58.4858442809773 ATCGTCTTCGTGTCTT-1 22911 29633 22220.69889709 22510.0746009278 22274 22486 NSCLC_P6
386152 58.2193041701537 0 0 2.15870977137083 0 0 0 0 0.0464840472905649 0 0 0.26119367459595 0 0 0.214589046906213 0 0 0 0 0 0 4.30469206355466 0 0.687619354433102 0 0 0 0 0 0 0 0 0 8.99500760995843 0 0 0 0 0 0 0 0 0 0 0 0 0 0 0.120505298209735 0 0 0 0 0 37.8557561205442 ATCGTCTTCGTGTCTT-1 22911 29633 22220.69889709 22510.0746009278 22188 22491 NSCLC_P6
386171 0 0 1.2151257940532 0 0 0 0 0 0 0 0 0.26119367459595 0 0 0.214589046906213 0 0 11.6931353825643 0 0 0 0 0 0.687619354433102 0 0 0 0 0 0 0 0 0 8.99500760995843 0 0 0 0.833362665968602 0 0 0 0 0 0 0 0 0 0 0 0 0 0 0 0 26.2791585502642 ATCGTCTTCGTGTCTT-1 22911 29633 22220.69889709 22510.0746009278 22205 22489 NSCLC_P6
386351 58.2193041701537 0 0 2.15870977137083 0 0 10.5364593882708 0 0.0464840472905649 0 0 0.26119367459595 0 0 0.214589046906213 66.1829815854518 0 0 0 0 0 4.30469206355466 0 0.687619354433102 0 0 0 0 0 0 0 0 12.1071672330245 8.99500760995843 0 0 0 0 0 0 0 0 0 0 0 0 0.0690193101565312 9.10881007964648 0.120505298209735 0 0 0 0 0 48.7737775930809 ATCGTCTTCGTGTCTT-1 22911 29633 22220.69889709 22510.0746009278 22174 22496 NSCLC_P6
386441 58.2193041701537 0 1.2151257940532 0 0 0 0 0 0 0 0 0.26119367459595 0 0 0.214589046906213 0 0 11.6931353825643 0 0 0 0 0 0.687619354433102 0 0 0 0 0 0 0 0 0 8.99500760995843 0 0 0 0 0 0 0 0 0 0 0 0 0 0 0.120505298209735 0 0 0 0 0 55.8874866424296 ATCGTCTTCGTGTCTT-1 22911 29633 22220.69889709 22510.0746009278 22276 22502 NSCLC_P6
386647 58.2193041701537 0 0 0 0 0 10.5364593882708 0 0 0 0 0.26119367459595 0 0 0 0 0 0 0 0 0 0 0 0.687619354433102 0 0 0 0 0 0 0 0 0 8.99500760995843 0 0 0 0 0 0 0 0 0 0 0 0 0 0 0 0 0 0 0 0 47.7377413079868 ATCGTCTTCGTGTCTT-1 22911 29633 22220.69889709 22510.0746009278 22173 22512 NSCLC_P6
386729 58.2193041701537 0 1.2151257940532 2.15870977137083 0 0 0 0 0.0464840472905649 0 0 0.26119367459595 0 0 0.214589046906213 0 0 11.6931353825643 0 0 0 4.30469206355466 0 0.687619354433102 0 0 0 0 0 0 0 0 12.1071672330245 8.99500760995843 0 0 0 0.833362665968602 0 0 0 0 0 0 0 0 0.0690193101565312 0 0.120505298209735 0 0 0 0 0 44.5740650497968 ATCGTCTTCGTGTCTT-1 22911 29633 22220.69889709 22510.0746009278 22265 22515 NSCLC_P6
386763 0 0 1.2151257940532 2.15870977137083 0 0 0 0 0.0464840472905649 0 0 0.26119367459595 0 0 0.214589046906213 0 0 11.6931353825643 0 3.09829544212662 0 4.30469206355466 0 0.687619354433102 0 0 0 0 0 0 0 0 0 8.99500760995843 0 0 0 0.833362665968602 0 0 0 0 0 0 0 0 0.0690193101565312 0 0.120505298209735 0 0 0 0 0 32.9338340551446 ATCGTCTTCGTGTCTT-1 22911 29633 22220.69889709 22510.0746009278 22190 22522 NSCLC_P6
386946 58.2193041701537 0 1.2151257940532 2.15870977137083 0 0 0 0 0.0464840472905649 0 0 0.26119367459595 0 0 0.214589046906213 0 0 11.6931353825643 0 0 0 4.30469206355466 0 0.687619354433102 0 0 0 0 0 0 0 0 0 8.99500760995843 0 0 0 0 0 0 0 0 0 0 0 0 0 0 0.120505298209735 0 0 0 0 0 45.5615236922032 ATCGTCTTCGTGTCTT-1 22911 29633 22220.69889709 22510.0746009278 22263 22527 NSCLC_P6
386998 0 0 1.2151257940532 0 0 0 0 0 0 0 0 0.26119367459595 0 0 0.214589046906213 0 0 11.6931353825643 0 0 0 4.30469206355466 0 0.687619354433102 0 0 0 0 0 0 0 0 0 8.99500760995843 0 0 0 0.833362665968602 0 0 0 0 0 0 0 0 0 0 0 0 0 0 0 0 31.5961475262948 ATCGTCTTCGTGTCTT-1 22911 29633 22220.69889709 22510.0746009278 22246 22529 NSCLC_P6
387227 58.2193041701537 0 0 2.15870977137083 0 0 0 0 0.0464840472905649 0 0 0.26119367459595 0 0 0.214589046906213 0 0 0 0 0 0 4.30469206355466 0 0.687619354433102 0 0 0 0 0 0 0 0 0 8.99500760995843 0 0 0 0 0 0 0 0 0 0 0 0 0 9.10881007964648 0.120505298209735 0 0 0 0 0 49.0978959245682 ATCGTCTTCGTGTCTT-1 22911 29633 22220.69889709 22510.0746009278 22258 22542 NSCLC_P6
387303 58.2193041701537 0 1.2151257940532 0 0 0 0 0 0 0 0 0.26119367459595 0 0 0.214589046906213 0 0 11.6931353825643 0 0 0 4.30469206355466 0 0.687619354433102 0 0 0 0 0 0 0 0 0 8.99500760995843 0 0 0 0.833362665968602 0 0 0 0 0 0 0 0 0 0 0 0 0 0 0 0 39.0315933027067 ATCGTCTTCGTGTCTT-1 22911 29633 22220.69889709 22510.0746009278 22240 22544 NSCLC_P6
387466 58.2193041701537 0 0 0 0 0 10.5364593882708 0 0 0 0 0.26119367459595 0 0 0.214589046906213 0 0 0 0 0 0 0 0 0.687619354433102 0 0 0 0 0 0 0 0 0 8.99500760995843 0 0 0 0 0 0 0 0 0 0 0 0 0 0 0 0 0 0 0 0 51.7183807147054 ATCGTCTTCGTGTCTT-1 22911 29633 22220.69889709 22510.0746009278 22248 22554 NSCLC_P6
387580 58.2193041701537 0 1.2151257940532 2.15870977137083 0 0 0 0 0.0464840472905649 0 0 0.26119367459595 0 0 0.214589046906213 0 0 11.6931353825643 0 0 0 4.30469206355466 0 0.687619354433102 0 0 0 0 0 0 0 0 0 8.99500760995843 0 0 0 0.833362665968602 0 0 0 0 0 0 0 0 0 9.10881007964648 0.120505298209735 0 0 0 0 0 49.478894581711 ATCGTCTTCGTGTCTT-1 22911 29633 22220.69889709 22510.0746009278 22233 22558 NSCLC_P6
813185 0 0 0 0 0.358831095160294 0 0 0 0 39.7512732283001 0 0 0 0 0 0 0 0 0 0 0 0 0 0 0 0.0297187810978394 0 57.8100935668954 0 0 0 0 0 0 0 0 0 0 0 0 0 0 0 0 0 0 0 0 0 0 0 0 0 0 55.8917907356564 ATCGTCTTGAGGTCCA-1 38317 18256 13332.381588997 39172.8747123794 13331 39117 NSCLC_P6
813512 0 0 0 0 0.358831095160294 0 0 0 0 0 0.60155055118712 0 0 0 0 0 6.97396323295193 37.0296016184638 12.0523073154236 0 0 0 0 3.3374219301007 0 0.0297187810978394 0 0 0 0 0 0 0 0 0 0 0 0 0 0 4.1856513285766 0 0 0 0 0 0 0 0 0 0 0 0 0 45.726668513817 ATCGTCTTGAGGTCCA-1 38317 18256 13332.381588997 39172.8747123794 13310 39133 NSCLC_P6
813713 0 0 0 0 0.358831095160294 0 0 0 0 0 0 0 0 0 0 0 0 0 0 0 0 0 0 0 0 0.0297187810978394 0 0 0 0 0 0 0 0 0 0 0 0 0 0 0 0 0 0 0 0 0 0 0 0 0 20.2289320412606 0 0 31.0282044899077 ATCGTCTTGAGGTCCA-1 38317 18256 13332.381588997 39172.8747123794 13324 39143 NSCLC_P6
813748 69.0985824460101 0 0 0 0.358831095160294 70.4244621263479 0 0 0 0 0.60155055118712 0 0 0 0 0 0 0 0 0 0 0 0 0 0 0.0297187810978394 0 57.8100935668954 0 0 22.3020338046292 0 0 0 0 0 0 0 0 0 0 0 0 0 0 0 0 0 0 0 0 20.2289320412606 0 0 35.480528283568 ATCGTCTTGAGGTCCA-1 38317 18256 13332.381588997 39172.8747123794 13353 39144 NSCLC_P6
813791 0 0 0 0 0.358831095160294 0 0 0 0 0 0 0 0 0 0 0 0 37.0296016184638 0 0 0 0 0 0 0 0.0297187810978394 0 0 0 0 0 0 0 0 0 0 0 0 0 0 0 0 0 0 0 0 0 0 0 0 0 0 0 0 48.7042654998749 ATCGTCTTGAGGTCCA-1 38317 18256 13332.381588997 39172.8747123794 13373 39146 NSCLC_P6
813879 0 0 0 0 0.358831095160294 0 0 0 0 39.7512732283001 0.60155055118712 0 0 0 0 0 6.97396323295193 0 12.0523073154236 0 0 0 0.869280801445373 0 0 0.0297187810978394 0 0 0 0 0 12.5468426277174 0 0 0 0 0 0 0 0 0 0 0 0 0 0 0 0 0 0 0 20.2289320412606 0 0 37.9943613992485 ATCGTCTTGAGGTCCA-1 38317 18256 13332.381588997 39172.8747123794 13300 39153 NSCLC_P6
814025 69.0985824460101 0 0 0 0.358831095160294 0 0 0 0 0 0.60155055118712 0 0 0 0 104.841230786396 6.97396323295193 0 12.0523073154236 0 0 0 0 0 0 0.0297187810978394 0 0 0 0 0 0 0 0 0 0 0 0 0 0 0 0 0 0 0 0 0 0 0 42.9761465407119 0 0 0 0 18.8375329968756 ATCGTCTTGAGGTCCA-1 38317 18256 13332.381588997 39172.8747123794 13317 39162 NSCLC_P6
814043 69.0985824460101 0.218775660902627 0 0 0.358831095160294 70.4244621263479 0 0 0 0 0 0 0 0 0 104.841230786396 6.97396323295193 0 0 0 0 0 0 0 0 0.0297187810978394 0 0 0 0 0 0 0 0 0 0 0 0 0 0 0 0 0 0 0 0 0 0 0 0 0 0 0 0 13.7849111276839 ATCGTCTTGAGGTCCA-1 38317 18256 13332.381588997 39172.8747123794 13342 39163 NSCLC_P6
814115 69.0985824460101 0 0 0 0.358831095160294 0 0 0 0 0 0.60155055118712 0 0 0 0 104.841230786396 0 0 0 0 0 0 0.869280801445373 0 0 0.0297187810978394 0 0 0 0 0 0 0 0 0 0 0 0 0 0 0 0 0 0 0 0 0 0 0 0 0 0 0 0 51.2272840147141 ATCGTCTTGAGGTCCA-1 38317 18256 13332.381588997 39172.8747123794 13383 39165 NSCLC_P6
814176 0 0 0 0 0.358831095160294 0 0 0 0 39.7512732283001 0 0 0 0 0 0 0 0 0 0 0 0 0 0 0 0.0297187810978394 0 0 0 0 0 0 0 0 0 0 0 0 0 0 0 0 0 0 0 0 0 0 0 0 0 0 0 0 31.673939774811 ATCGTCTTGAGGTCCA-1 38317 18256 13332.381588997 39172.8747123794 13364 39171 NSCLC_P6
814364 0 0 0 0 0.358831095160294 0 0 0 0 0 0.60155055118712 0 0 0 0 0 0 0 0 0 0 0 0.869280801445373 0 0 0.0297187810978394 0 0 0 0 0 0 0 0 0 0 0 0 0 28.2700122194572 4.1856513285766 0 0 0 0 0 0 0 0 0 0 20.2289320412606 0 0 46.1715187763213 ATCGTCTTGAGGTCCA-1 38317 18256 13332.381588997 39172.8747123794 13378 39180 NSCLC_P6
814376 0 0 0 0 0.358831095160294 70.4244621263479 0 0 0 0 0.60155055118712 0 0 2.75170992767001 0 0 6.97396323295193 37.0296016184638 0 0 0 0 0.869280801445373 0 0 0.0297187810978394 0 0 0 0 0 12.5468426277174 0 0 0 0 0 0 0 28.2700122194572 4.1856513285766 0 0 0 0 0 0 0 0 0 0 20.2289320412606 0 0 17.605540638534 ATCGTCTTGAGGTCCA-1 38317 18256 13332.381588997 39172.8747123794 13348 39181 NSCLC_P6
814433 0 0 0 0 0.358831095160294 0 0 0 0 0 0 0 0 0 0 0 0 0 0 0 0 0 0 0 0 0.0297187810978394 0 0 0 0 0 0 0 0 0 0 0 0 0 0 0 0 0 0 0 0 0 0 0 0 0 0 0 0 12.358540560026 ATCGTCTTGAGGTCCA-1 38317 18256 13332.381588997 39172.8747123794 13327 39184 NSCLC_P6
814464 0 0 0 0 0.358831095160294 0 0 0 0 0 0 0 0 0 0 0 0 0 0 0 0 0 0 0 0 0.0297187810978394 0 0 0 0 0 0 0 0 0 0 0 0 0 0 0 0 0 0 0 0 0 0 0 0 0 0 0 0 28.5744332426262 ATCGTCTTGAGGTCCA-1 38317 18256 13332.381588997 39172.8747123794 13307 39186 NSCLC_P6
814505 69.0985824460101 0 0 0 0.358831095160294 0 0 0 0 39.7512732283001 0.60155055118712 0 0 0 0 0 0 0 12.0523073154236 0 0 0 0.869280801445373 0 0 0.0297187810978394 0 57.8100935668954 0 0 0 0 0 0 0 0 0 0 0 28.2700122194572 0 0 0 0 0 0 6.66206822989164 0 0 0 0 20.2289320412606 0 0 59.5705935182198 ATCGTCTTGAGGTCCA-1 38317 18256 13332.381588997 39172.8747123794 13390 39188 NSCLC_P6
814681 0 0 0 0 0.358831095160294 0 0 0 0 0 0 0 0 0 0 0 0 0 0 0 0 0 0 0 0 0.0297187810978394 0 0 0 0 0 0 0 0 0 0 0 0 0 0 0 0 0 0 0 0 6.66206822989164 0 0 0 0 0 0 0 52.5696687805301 ATCGTCTTGAGGTCCA-1 38317 18256 13332.381588997 39172.8747123794 13378 39199 NSCLC_P6
814704 0 0 0 0 0.358831095160294 0 0 0 0 0 0 0 0 0 0 0 0 0 0 0 0 0 0 0 0 0.0297187810978394 0 0 0 0 0 0 0 0 0 0 0 0 0 0 0 0 0 0 0 0 0 0 0 0 0 0 0 0 57.2196272127428 ATCGTCTTGAGGTCCA-1 38317 18256 13332.381588997 39172.8747123794 13282 39200 NSCLC_P6
814705 0 0 0 0 0.358831095160294 0 0 0 0 0 0 0 0 0 0 0 0 0 0 0 0 0 0 0 0 0 0 0 0 0 0 0 0 0 0 0 0 0 0 0 0 0 0 0 0 0 0 0 0 0 0 0 0 0 26.2561750725249 ATCGTCTTGAGGTCCA-1 38317 18256 13332.381588997 39172.8747123794 13335 39199 NSCLC_P6
814847 0 0 0 0 0.358831095160294 0 0 0 0 0 0 0 0 0 0 0 0 0 0 0 0 0 0 0 0 0.0297187810978394 0 57.8100935668954 0 0 0 0 0 0 0 0 0 0 0 0 0 0 0 0 0 0 0 0 0 0 0 0 0 0 50.6153973720527 ATCGTCTTGAGGTCCA-1 38317 18256 13332.381588997 39172.8747123794 13295 39207 NSCLC_P6
814949 0 0 0 0 0.358831095160294 0 0 0 0 0 0 0 0 0 0 0 0 0 0 0 0 0 0 0 0 0.0297187810978394 0 0 0 0 0 0 0 0 0 0 0 0 0 0 0 0 0 0 0 0 0 0 0 0 0 0 0 0 52.9950288895648 ATCGTCTTGAGGTCCA-1 38317 18256 13332.381588997 39172.8747123794 13367 39213 NSCLC_P6
815116 0 0 0 0 0.358831095160294 0 0 0 0 0 0.60155055118712 0 0 0 0 0 0 0 12.0523073154236 0 0 0 0 0 0 0.0297187810978394 0 0 0 0 0 0 0 0 0 0 0 0 0 0 0 0 0 0 1.76718999583942 0 0 0 0 0 0 20.2289320412606 0 0 58.2932072525108 ATCGTCTTGAGGTCCA-1 38317 18256 13332.381588997 39172.8747123794 13301 39222 NSCLC_P6
815154 0 0 0 0 0.358831095160294 0 0 0 0 0 0 0 0 0 0 0 0 0 0 0 0 0 0 0 0 0.0297187810978394 0 0 0 0 0 0 0 0 0 0 0 0 0 0 0 0 0 0 0 0 0 0 0 0 0 0 0 0 53.1741758237957 ATCGTCTTGAGGTCCA-1 38317 18256 13332.381588997 39172.8747123794 13347 39224 NSCLC_P6
815284 0 0 0 0 0.358831095160294 0 0 0 0 0 0 0 0 0 0 0 0 0 0 0 0 0 0 0 0 0.0297187810978394 0 0 0 0 0 0 0 0 0 0 0 0 0 0 0 0 0 0 0 0 0 0 0 0 0 0 0 0 58.3738859517622 ATCGTCTTGAGGTCCA-1 38317 18256 13332.381588997 39172.8747123794 13327 39231 NSCLC_P6
450897 0 0 0 1.13144895848861 0 0 0.69810971632173 0 0.0141181152980873 0 0 0 0 0 0.0589228068186352 7.91491736704683 0 0 0 0 0 2.72335846783186 0 0 1.30284646723022 0 1.17088682041956 0 0 0 1.60121884837331 0 0 0 0.0702074313529835 0 3.44265658859157 0.0127654542979614 0 2.76097013821709 0 0 0 0 0 0 0 0 0 0 0 0 0 0 39.5184328778054 ATCGTCTTGGCCACGC-1 25509 29320 22288.1946841508 25089.5898419201 22276 25052 NSCLC_P6
450951 0 0 0 1.13144895848861 0 0 0.69810971632173 0 0.0141181152980873 0 0 0 0 0 0.0589228068186352 7.91491736704683 0 0 0 0 0 2.72335846783186 0 0 1.30284646723022 0 1.17088682041956 7.38954677763662 0 3.44249150904869 1.60121884837331 0 4.92639088633257 0 0.0702074313529835 2.50346496621289 3.44265658859157 0.0127654542979614 0 2.76097013821709 0 0 0 0 0 2.20609430511012 0 4.95834509364691 0 8.85563682671951 0 0 1.4715623607631 0 34.6369214765663 ATCGTCTTGGCCACGC-1 25509 29320 22288.1946841508 25089.5898419201 22290 25055 NSCLC_P6
450952 0 0 0 1.13144895848861 6.41912640256962 11.5907226051782 0.69810971632173 0 0.0141181152980873 0 0 0 0 0 0.0589228068186352 7.91491736704683 0 0 5.4203830901575 0 0 2.72335846783186 0 0 1.30284646723022 0 1.17088682041956 7.38954677763662 0 3.44249150904869 1.60121884837331 0 4.92639088633257 0 0.0702074313529835 2.50346496621289 3.44265658859157 0.0127654542979614 0 2.76097013821709 0 10.3165854022722 0 0 0 2.20609430511012 0 4.95834509364691 0 8.85563682671951 0 7.17444379971479 1.4715623607631 0 55.201296876652 ATCGTCTTGGCCACGC-1 25509 29320 22288.1946841508 25089.5898419201 22332 25056 NSCLC_P6
451913 0 0 0.926537678806257 1.13144895848861 0 11.5907226051782 0.69810971632173 0 0.0141181152980873 6.02433901061517 0 0.176036104766864 0 0 0.0589228068186352 7.91491736704683 0 0 5.4203830901575 0 0 2.72335846783186 0 0.420807242553249 1.30284646723022 0 1.17088682041956 7.38954677763662 0 3.44249150904869 1.60121884837331 0 4.92639088633257 0 0.0702074313529835 2.50346496621289 3.44265658859157 0.0127654542979614 0 2.76097013821709 0 10.3165854022722 0 0 0 2.20609430511012 0 4.95834509364691 0 8.85563682671951 0 7.17444379971479 1.4715623607631 0 2.27256507334952 ATCGTCTTGGCCACGC-1 25509 29320 22288.1946841508 25089.5898419201 22286 25089 NSCLC_P6
452514 80.8731519386379 0 0.926537678806257 1.13144895848861 6.41912640256962 11.5907226051782 0.69810971632173 0 0.0141181152980873 6.02433901061517 0 0.176036104766864 3.81724156953178 0 0.0589228068186352 7.91491736704683 7.47208766705301 0 5.4203830901575 7.30050878370598 2.26801726817157 2.72335846783186 0 0.420807242553249 1.30284646723022 1.60187729392173 1.17088682041956 7.38954677763662 10.2840271274908 3.44249150904869 1.60121884837331 0 4.92639088633257 8.08222389550654 0.0702074313529835 2.50346496621289 3.44265658859157 0.0127654542979614 0 2.76097013821709 0 10.3165854022722 0 7.82569444355592 0 2.20609430511012 0 4.95834509364691 14.1758539514924 8.85563682671951 2.49827687990694 7.17444379971479 1.4715623607631 18.1768230079761 43.7375982693275 ATCGTCTTGGCCACGC-1 25509 29320 22288.1946841508 25089.5898419201 22249 25109 NSCLC_P6
452708 0 0 0 1.13144895848861 6.41912640256962 11.5907226051782 0.69810971632173 0 0.0141181152980873 0 0 0.176036104766864 0 0 0.0589228068186352 7.91491736704683 0 0 5.4203830901575 0 0 2.72335846783186 0 0 1.30284646723022 0 1.17088682041956 7.38954677763662 0 3.44249150904869 1.60121884837331 0 4.92639088633257 0 0.0702074313529835 2.50346496621289 3.44265658859157 0.0127654542979614 0 2.76097013821709 0 0 0 0 0 2.20609430511012 0 4.95834509364691 0 8.85563682671951 0 7.17444379971479 1.4715623607631 0 28.5892128074139 ATCGTCTTGGCCACGC-1 25509 29320 22288.1946841508 25089.5898419201 22285 25118 NSCLC_P6
452793 0 0 0 1.13144895848861 6.41912640256962 0 0.69810971632173 0 0.0141181152980873 0 0 0.176036104766864 0 0 0.0589228068186352 7.91491736704683 0 0 5.4203830901575 0 0 2.72335846783186 0 0 1.30284646723022 0 1.17088682041956 7.38954677763662 0 3.44249150904869 1.60121884837331 0 4.92639088633257 0 0.0702074313529835 2.50346496621289 3.44265658859157 0.0127654542979614 0 2.76097013821709 0 10.3165854022722 0 0 0 2.20609430511012 0 4.95834509364691 0 8.85563682671951 0 0 1.4715623607631 0 36.5048350550334 ATCGTCTTGGCCACGC-1 25509 29320 22288.1946841508 25089.5898419201 22268 25120 NSCLC_P6
453325 0 0 0 1.13144895848861 0 11.5907226051782 0.69810971632173 0 0.0141181152980873 0 0 0.176036104766864 0 0 0.0589228068186352 7.91491736704683 0 0 0 0 0 2.72335846783186 0 0 1.30284646723022 0 1.17088682041956 7.38954677763662 0 3.44249150904869 1.60121884837331 0 4.92639088633257 0 0.0702074313529835 2.50346496621289 3.44265658859157 0.0127654542979614 0 2.76097013821709 0 0 0 0 0 2.20609430511012 0 4.95834509364691 0 8.85563682671951 0 0 1.4715623607631 0 49.6432752937351 ATCGTCTTGGCCACGC-1 25509 29320 22288.1946841508 25089.5898419201 22293 25139 NSCLC_P6
373611 0 0 5.95627527389107 0 0.722029351468756 0 0 0 0 0 0 0 0 0 0 0 0 0 0 7.43420667827217 0 0 0 2.89073178005912 0 0.0939761462108558 0 0 0 0 0 0 0 0 0 0 0 6.10230711250564 0 0 0 0 0 0 0 0 0 0 0 0 0 0 0 0 57.8787227015904 ATCGTGCAAGATAATC-1 20012 13889 6444.88397600951 21941.3559935943 6425 21887 NSCLC_P6
373779 0 0.276426661515715 5.95627527389107 0 0.722029351468756 0 0 0 0 0 1.53802420714832 0 10.1479527015063 0 0 0 0 0 0 7.43420667827217 0 0 0 2.89073178005912 0 0.0939761462108558 0 0 0 0 0 0 0 0 0 0 0 6.10230711250564 0 0 0 0 0 0 2.77577116234666 0 0 0 0 0 9.50229454333596 13.9011867992107 0 0 45.5219883634976 ATCGTGCAAGATAATC-1 20012 13889 6444.88397600951 21941.3559935943 6441 21896 NSCLC_P6
373868 44.6907353638781 0.276426661515715 0 36.1482879640651 0.722029351468756 0 41.3660323588555 0 0 0 1.53802420714832 1.18828693228225 0 0 1.27826428978597 0 0 0 0 0 0 0 0 0 0 0.0939761462108558 0 0 15.5844901565098 0 0 0 0 0 0 0 0 0 0 32.000888608531 0 0 0 0 2.77577116234666 0 6.74812945124556 33.5459003090415 0 0 0 13.9011867992107 0 0 59.0301416409035 ATCGTGCAAGATAATC-1 20012 13889 6444.88397600951 21941.3559935943 6486 21899 NSCLC_P6
374002 44.6907353638781 0.276426661515715 5.95627527389107 0 0.722029351468756 0 41.3660323588555 1.6576636985586 0 0 1.53802420714832 0 0 0 0 89.1250603515924 0 0 0 0 0 0 2.65917359860088 2.89073178005912 0 0.0939761462108558 0 0 15.5844901565098 0 0 0 0 0 0 0 0 0 0 0 0 0 0 0 2.77577116234666 26.462135094953 6.74812945124556 0 0 0 0 13.9011867992107 0 50.2384080949777 46.8713368918013 ATCGTGCAAGATAATC-1 20012 13889 6444.88397600951 21941.3559935943 6413 21907 NSCLC_P6
374102 44.6907353638781 0.276426661515715 5.95627527389107 36.1482879640651 0.722029351468756 0 41.3660323588555 1.6576636985586 0 36.1987534751189 1.53802420714832 0 0 0 0 0 0 0 0 0 0 0 2.65917359860088 0 0 0.0939761462108558 0 57.3613305114267 15.5844901565098 0 0 0 0 0 8.89063809697721 0 0 0 0 32.000888608531 0 0 0 0 2.77577116234666 0 6.74812945124556 0 0 0 0 13.9011867992107 11.4871335828809 0 34.2923187334545 ATCGTGCAAGATAATC-1 20012 13889 6444.88397600951 21941.3559935943 6431 21910 NSCLC_P6
374103 44.6907353638781 0.276426661515715 5.95627527389107 0 0.722029351468756 0 0 0 0 0 0 1.18828693228225 0 0 0 0 0 0 0 7.43420667827217 0 0 0 2.89073178005912 0 0.0939761462108558 0 0 0 0 0 0 0 15.6108734395244 0 0 0 6.10230711250564 0 0 0 0 0 0 2.77577116234666 0 0 0 0 0 0 0 0 50.2384080949777 37.581015083123 ATCGTGCAAGATAATC-1 20012 13889 6444.88397600951 21941.3559935943 6464 21909 NSCLC_P6
374264 44.6907353638781 0.276426661515715 0 36.1482879640651 0.722029351468756 0 41.3660323588555 1.6576636985586 0 0 1.53802420714832 1.18828693228225 0 2.64537576568894 0 89.1250603515924 10.087596683159 0 0 7.43420667827217 0 0 2.65917359860088 2.89073178005912 0 0.0939761462108558 0 0 15.5844901565098 0 0 0 19.0245495881754 0 0 0 0 0 0 32.000888608531 14.1952262423936 21.2268968802282 0 17.6264356966134 2.77577116234666 26.462135094953 6.74812945124556 0 0 42.4265248298841 0 13.9011867992107 11.4871335828809 0 22.5721079010496 ATCGTGCAAGATAATC-1 20012 13889 6444.88397600951 21941.3559935943 6448 21919 NSCLC_P6
374265 44.6907353638781 0.276426661515715 0 36.1482879640651 0.722029351468756 0 41.3660323588555 1.6576636985586 2.07435355563271 0 1.53802420714832 1.18828693228225 0 2.64537576568894 1.27826428978597 89.1250603515924 10.087596683159 0 13.0554228740301 7.43420667827217 0 35.6238849000378 2.65917359860088 0 0 0.0939761462108558 7.72753831978674 57.3613305114267 15.5844901565098 0 0 0 19.0245495881754 0 8.89063809697721 9.92969825457798 42.7088234012944 0 0 32.000888608531 0 21.2268968802282 0 17.6264356966134 2.77577116234666 0 6.74812945124556 33.5459003090415 22.8736200806212 0 0 13.9011867992107 11.4871335828809 0 49.0356397075088 ATCGTGCAAGATAATC-1 20012 13889 6444.88397600951 21941.3559935943 6488 21918 NSCLC_P6
374373 44.6907353638781 0.276426661515715 0 36.1482879640651 0.722029351468756 81.0161947383584 41.3660323588555 0 0 36.1987534751189 1.53802420714832 0 0 0 1.27826428978597 0 10.087596683159 33.0613271136761 0 0 0 0 0 0 0 0.0939761462108558 0 57.3613305114267 15.5844901565098 0 0 0 0 0 8.89063809697721 0 0 0 11.9552107085635 0 14.1952262423936 0 0 0 2.77577116234666 0 6.74812945124556 0 0 0 0 13.9011867992107 0 0 34.2708830853823 ATCGTGCAAGATAATC-1 20012 13889 6444.88397600951 21941.3559935943 6475 21925 NSCLC_P6
374396 44.6907353638781 0.276426661515715 0 36.1482879640651 0.722029351468756 0 41.3660323588555 1.6576636985586 0 0 1.53802420714832 0 0 0 0 0 0 0 0 0 0 0 2.65917359860088 0 0 0.0939761462108558 0 0 15.5844901565098 0 0 0 0 0 0 9.92969825457798 0 6.10230711250564 0 32.000888608531 0 0 5.6196036055511 0 2.77577116234666 26.462135094953 6.74812945124556 0 0 42.4265248298841 0 13.9011867992107 0 50.2384080949777 19.4174000592762 ATCGTGCAAGATAATC-1 20012 13889 6444.88397600951 21941.3559935943 6433 21926 NSCLC_P6
374438 44.6907353638781 0.276426661515715 0 0 0.722029351468756 81.0161947383584 0 1.6576636985586 0 0 0 0 0 0 0 89.1250603515924 10.087596683159 33.0613271136761 0 0 0 0 2.65917359860088 2.89073178005912 0 0.0939761462108558 0 57.3613305114267 15.5844901565098 0 0 0 0 0 0 0 0 0 0 0 0 0 0 0 2.77577116234666 0 0 0 0 0 0 13.9011867992107 0 50.2384080949777 21.7103855823306 ATCGTGCAAGATAATC-1 20012 13889 6444.88397600951 21941.3559935943 6462 21928 NSCLC_P6
374484 44.6907353638781 0 5.95627527389107 0 0.722029351468756 0 41.3660323588555 0 0 36.1987534751189 1.53802420714832 0 0 0 0 0 0 0 0 0 0 0 0 0 0 0.0939761462108558 0 57.3613305114267 15.5844901565098 0 0 0 0 0 0 0 0 6.10230711250564 0 0 0 0 0 0 2.77577116234666 0 6.74812945124556 0 0 0 0 13.9011867992107 0 0 54.5444541953116 ATCGTGCAAGATAATC-1 20012 13889 6444.88397600951 21941.3559935943 6392 21928 NSCLC_P6
374508 44.6907353638781 0.276426661515715 5.95627527389107 36.1482879640651 0.722029351468756 0 41.3660323588555 1.6576636985586 0 0 1.53802420714832 0 0 0 0 0 0 0 13.0554228740301 0 0 0 0 0 0 0.0939761462108558 0 57.3613305114267 15.5844901565098 0 0 0 0 0 0 0 0 6.10230711250564 0 0 0 0 5.6196036055511 0 2.77577116234666 0 6.74812945124556 0 0 0 0 13.9011867992107 0 50.2384080949777 32.9056008100299 ATCGTGCAAGATAATC-1 20012 13889 6444.88397600951 21941.3559935943 6414 21930 NSCLC_P6
374595 44.6907353638781 0.276426661515715 0 0 0.722029351468756 0 41.3660323588555 0 0 0 1.53802420714832 0 0 0 0 0 0 0 0 0 0 0 2.65917359860088 0 0 0.0939761462108558 0 0 15.5844901565098 0 0 0 0 0 0 0 0 0 0 32.000888608531 0 0 0 0 2.77577116234666 0 6.74812945124556 0 0 0 0 13.9011867992107 0 0 44.5715405533646 ATCGTGCAAGATAATC-1 20012 13889 6444.88397600951 21941.3559935943 6489 21935 NSCLC_P6
374698 0 0 5.95627527389107 0 0.722029351468756 0 41.3660323588555 0 0 0 1.53802420714832 0 0 0 0 0 0 0 13.0554228740301 0 0 0 0 0 0 0.0939761462108558 0 57.3613305114267 0 0 0 0 0 0 8.89063809697721 0 0 0 11.9552107085635 0 0 0 0 0 0 0 6.74812945124556 0 0 0 0 13.9011867992107 0 0 13.0976159521426 ATCGTGCAAGATAATC-1 20012 13889 6444.88397600951 21941.3559935943 6432 21939 NSCLC_P6
374727 44.6907353638781 0.276426661515715 0 0 0.722029351468756 0 41.3660323588555 1.6576636985586 0 0 1.53802420714832 0 0 0 0 0 0 0 0 0 0 0 2.65917359860088 0 0 0.0939761462108558 0 0 15.5844901565098 0 0 0 0 0 0 0 0 0 0 32.000888608531 0 21.2268968802282 0 0 2.77577116234666 0 0 0 0 0 0 13.9011867992107 0 0 7.86768647304223 ATCGTGCAAGATAATC-1 20012 13889 6444.88397600951 21941.3559935943 6452 21938 NSCLC_P6
374826 44.6907353638781 0.276426661515715 5.95627527389107 36.1482879640651 0.722029351468756 0 41.3660323588555 1.6576636985586 0 0 1.53802420714832 0 0 0 0 0 0 0 0 7.43420667827217 0 0 2.65917359860088 0 0 0.0939761462108558 0 57.3613305114267 15.5844901565098 0 0 0 0 0 0 0 0 0 0 32.000888608531 0 21.2268968802282 0 17.6264356966134 2.77577116234666 26.462135094953 6.74812945124556 0 0 0 0 13.9011867992107 0 0 22.2735108822469 ATCGTGCAAGATAATC-1 20012 13889 6444.88397600951 21941.3559935943 6467 21944 NSCLC_P6
374872 44.6907353638781 0 0 0 0.722029351468756 0 41.3660323588555 0 0 36.1987534751189 1.53802420714832 0 0 0 0 0 0 0 13.0554228740301 0 0 0 0 0 0 0.0939761462108558 0 57.3613305114267 0 0 0 0 0 0 0 0 0 0 11.9552107085635 0 0 0 0 0 2.77577116234666 0 6.74812945124556 0 0 0 0 13.9011867992107 0 0 39.2914545240536 ATCGTGCAAGATAATC-1 20012 13889 6444.88397600951 21941.3559935943 6406 21947 NSCLC_P6
374939 44.6907353638781 0.276426661515715 0 0 0.722029351468756 0 41.3660323588555 0 0 36.1987534751189 1.53802420714832 0 0 0 0 0 0 0 0 0 0 0 0 0 0 0.0939761462108558 0 57.3613305114267 0 0 0 0 0 0 0 0 0 0 0 32.000888608531 0 21.2268968802282 0 0 2.77577116234666 0 6.74812945124556 0 0 0 0 13.9011867992107 0 0 7.64488688582916 ATCGTGCAAGATAATC-1 20012 13889 6444.88397600951 21941.3559935943 6445 21949 NSCLC_P6
374955 44.6907353638781 0.276426661515715 0 36.1482879640651 0.722029351468756 0 41.3660323588555 1.6576636985586 0 0 1.53802420714832 0 0 0 0 0 0 0 0 0 0 0 2.65917359860088 0 0 0.0939761462108558 0 0 15.5844901565098 0 0 0 0 0 0 0 0 0 0 32.000888608531 14.1952262423936 21.2268968802282 0 17.6264356966134 2.77577116234666 26.462135094953 0 0 0 0 0 13.9011867992107 0 0 52.0178312518919 ATCGTGCAAGATAATC-1 20012 13889 6444.88397600951 21941.3559935943 6496 21951 NSCLC_P6
374971 0 0 5.95627527389107 0 0.722029351468756 81.0161947383584 41.3660323588555 0 0 36.1987534751189 1.53802420714832 0 0 0 0 0 0 0 13.0554228740301 0 0 0 2.65917359860088 0 0 0.0939761462108558 0 57.3613305114267 0 0 0 0 0 0 8.89063809697721 0 0 0 0 0 0 0 0 0 0 0 6.74812945124556 0 0 0 0 13.9011867992107 0 0 17.7352643455132 ATCGTGCAAGATAATC-1 20012 13889 6444.88397600951 21941.3559935943 6430 21951 NSCLC_P6
375115 44.6907353638781 0.276426661515715 0 0 0.722029351468756 0 41.3660323588555 0 0 0 1.53802420714832 0 0 0 0 0 0 0 0 0 0 0 2.65917359860088 0 0 0.0939761462108558 0 0 15.5844901565098 0 0 0 0 0 8.89063809697721 0 0 0 0 32.000888608531 0 0 0 0 2.77577116234666 0 6.74812945124556 0 0 0 0 13.9011867992107 0 0 30.1303436808279 ATCGTGCAAGATAATC-1 20012 13889 6444.88397600951 21941.3559935943 6470 21958 NSCLC_P6
375130 0 0 0 0 0.722029351468756 0 41.3660323588555 0 0 0 1.53802420714832 0 0 0 0 0 0 0 0 0 0 0 2.65917359860088 0 0 0.0939761462108558 0 0 0 0 0 0 0 0 0 0 0 0 0 0 0 0 0 0 0 0 6.74812945124556 0 0 0 0 13.9011867992107 0 0 41.5915163714624 ATCGTGCAAGATAATC-1 20012 13889 6444.88397600951 21941.3559935943 6483 21958 NSCLC_P6
375147 0 0 0 0 0.722029351468756 0 41.3660323588555 0 0 0 1.53802420714832 0 0 0 0 0 0 0 0 0 0 0 2.65917359860088 0 0 0.0939761462108558 0 0 0 0 0 0 0 0 0 0 0 0 0 32.000888608531 0 0 0 0 0 0 6.74812945124556 0 0 0 0 13.9011867992107 0 0 20.6524575921168 ATCGTGCAAGATAATC-1 20012 13889 6444.88397600951 21941.3559935943 6436 21960 NSCLC_P6
375227 44.6907353638781 0.276426661515715 5.95627527389107 36.1482879640651 0.722029351468756 0 41.3660323588555 0 0 36.1987534751189 1.53802420714832 0 0 0 0 0 0 0 13.0554228740301 0 0 0 0 0 15.2307109446026 0.0939761462108558 0 57.3613305114267 15.5844901565098 0 0 0 0 0 8.89063809697721 0 0 0 0 32.000888608531 0 0 0 17.6264356966134 2.77577116234666 0 6.74812945124556 0 0 0 0 13.9011867992107 0 0 41.7889300405984 ATCGTGCAAGATAATC-1 20012 13889 6444.88397600951 21941.3559935943 6408 21961 NSCLC_P6
375334 44.6907353638781 0.276426661515715 0 0 0.722029351468756 0 0 1.6576636985586 2.07435355563271 0 1.53802420714832 0 0 0 0 0 10.087596683159 0 0 0 0 0 2.65917359860088 0 0 0.0939761462108558 0 57.3613305114267 15.5844901565098 0 0 0 0 0 0 0 0 0 0 32.000888608531 14.1952262423936 21.2268968802282 5.6196036055511 17.6264356966134 2.77577116234666 26.462135094953 6.74812945124556 0 0 0 0 13.9011867992107 0 50.2384080949777 27.9496163460975 ATCGTGCAAGATAATC-1 20012 13889 6444.88397600951 21941.3559935943 6456 21967 NSCLC_P6
375457 44.6907353638781 0.276426661515715 0 36.1482879640651 0.722029351468756 0 41.3660323588555 1.6576636985586 0 0 1.53802420714832 1.18828693228225 0 0 0 0 0 0 0 0 0 0 2.65917359860088 0 0 0.0939761462108558 0 0 15.5844901565098 0 0 0 0 0 0 0 0 0 0 0 0 0 0 0 2.77577116234666 0 6.74812945124556 0 0 0 0 13.9011867992107 0 50.2384080949777 38.7037385510023 ATCGTGCAAGATAATC-1 20012 13889 6444.88397600951 21941.3559935943 6420 21971 NSCLC_P6
375495 44.6907353638781 0.276426661515715 0 36.1482879640651 0.722029351468756 0 0 1.6576636985586 0 0 1.53802420714832 0 0 0 0 89.1250603515924 10.087596683159 33.0613271136761 0 0 0 0 2.65917359860088 0 0 0.0939761462108558 0 0 15.5844901565098 0 0 0 0 0 0 0 0 0 0 32.000888608531 0 0 0 0 2.77577116234666 26.462135094953 6.74812945124556 33.5459003090415 0 0 0 13.9011867992107 0 0 35.0658259390097 ATCGTGCAAGATAATC-1 20012 13889 6444.88397600951 21941.3559935943 6435 21975 NSCLC_P6
375518 44.6907353638781 0.276426661515715 5.95627527389107 36.1482879640651 0.722029351468756 81.0161947383584 41.3660323588555 1.6576636985586 0 36.1987534751189 1.53802420714832 1.18828693228225 0 2.64537576568894 0 89.1250603515924 10.087596683159 0 13.0554228740301 7.43420667827217 0 35.6238849000378 2.65917359860088 0 15.2307109446026 0.0939761462108558 7.72753831978674 57.3613305114267 15.5844901565098 12.6579574091831 0 0 19.0245495881754 0 8.89063809697721 9.92969825457798 42.7088234012944 6.10230711250564 11.9552107085635 32.000888608531 14.1952262423936 21.2268968802282 0 17.6264356966134 2.77577116234666 0 6.74812945124556 33.5459003090415 22.8736200806212 42.4265248298841 0 13.9011867992107 11.4871335828809 50.2384080949777 55.4995716797793 ATCGTGCAAGATAATC-1 20012 13889 6444.88397600951 21941.3559935943 6400 21974 NSCLC_P6
375769 0 0.276426661515715 0 0 0.722029351468756 0 41.3660323588555 0 0 0 1.53802420714832 0 0 0 0 0 0 0 0 0 0 0 2.65917359860088 0 0 0.0939761462108558 0 0 0 0 0 0 0 0 0 0 0 0 0 32.000888608531 0 0 0 17.6264356966134 2.77577116234666 0 6.74812945124556 0 0 0 0 13.9011867992107 0 0 57.6522953904707 ATCGTGCAAGATAATC-1 20012 13889 6444.88397600951 21941.3559935943 6411 21988 NSCLC_P6
375854 44.6907353638781 0.276426661515715 0 36.1482879640651 0.722029351468756 0 41.3660323588555 0 0 36.1987534751189 1.53802420714832 0 0 0 0 0 0 0 0 0 0 0 0 0 0 0.0939761462108558 0 57.3613305114267 15.5844901565098 0 0 0 0 0 0 0 0 0 0 0 0 0 0 0 2.77577116234666 0 6.74812945124556 0 0 0 0 13.9011867992107 0 0 57.0529418789738 ATCGTGCAAGATAATC-1 20012 13889 6444.88397600951 21941.3559935943 6473 21991 NSCLC_P6
375873 44.6907353638781 0.276426661515715 0 36.1482879640651 0.722029351468756 0 41.3660323588555 0 0 0 1.53802420714832 0 0 0 0 0 10.087596683159 0 0 0 0 0 2.65917359860088 0 15.2307109446026 0.0939761462108558 0 57.3613305114267 15.5844901565098 0 0 0 0 0 0 0 0 0 0 32.000888608531 14.1952262423936 21.2268968802282 0 17.6264356966134 2.77577116234666 0 6.74812945124556 0 0 0 0 13.9011867992107 0 0 50.1514224069952 ATCGTGCAAGATAATC-1 20012 13889 6444.88397600951 21941.3559935943 6452 21991 NSCLC_P6
375916 44.6907353638781 0.276426661515715 0 36.1482879640651 0.722029351468756 0 41.3660323588555 0 0 0 1.53802420714832 0 0 0 0 0 10.087596683159 0 0 0 0 0 2.65917359860088 0 0 0.0939761462108558 0 57.3613305114267 15.5844901565098 0 0 0 0 0 0 0 0 0 11.9552107085635 32.000888608531 0 0 0 17.6264356966134 2.77577116234666 0 6.74812945124556 0 0 0 0 13.9011867992107 0 0 52.9937004126813 ATCGTGCAAGATAATC-1 20012 13889 6444.88397600951 21941.3559935943 6433 21993 NSCLC_P6
526089 0 0 0 0 0 0 0 0.100897376003644 0 0 0 0 18.3349130896372 0 0 0 0 0 0 0 0 0 0 0 0 0 0 0 0.17243169013377 0 0 10.4768180198755 0 0 0 2.19708066409976 12.9441245707847 0 0 0 0 0 0 0 0 11.5494158570794 0 10.6359787894109 0 15.6587137385308 0 0 0 10.6890246735256 58.7448261984917 ATCGTGCCTGAGTTGC-1 27203 21400 14804.6040067109 27878.9005939607 14790 27822 NSCLC_P6
526843 0 0 0 0 0 0 0 0.100897376003644 0 0 0 0 18.3349130896372 0 0 0 0 0 0 0 0 0 0 0 0 0 0 0 0.17243169013377 0 0 0 0 0 0 2.19708066409976 12.9441245707847 0 0 0 0 0 0 0 0 0 0 0 0 15.6587137385308 0 0 0 10.6890246735256 33.9549964847297 ATCGTGCCTGAGTTGC-1 27203 21400 14804.6040067109 27878.9005939607 14813 27846 NSCLC_P6
526999 52.8224508287831 0 0 0 0 0 0 0.100897376003644 0 0 0 0 18.3349130896372 0 0 0 0 0 0 0 0 0 0 0 0 0 0 0 0.17243169013377 0 0 10.4768180198755 0 0 5.59966281603026 2.19708066409976 12.9441245707847 0 0 0 0 0 5.00281375430179 0 0 11.5494158570794 0 10.6359787894109 0 15.6587137385308 0 0 0 10.6890246735256 50.7529643501996 ATCGTGCCTGAGTTGC-1 27203 21400 14804.6040067109 27878.9005939607 14847 27851 NSCLC_P6
527125 0 0 0 0 0 0 0 0.100897376003644 0 0 0 0 18.3349130896372 0 0 0 0 0 0 0 0 0 0 0 0 0 0 0 0.17243169013377 0 0 10.4768180198755 0 0 5.59966281603026 2.19708066409976 12.9441245707847 0 0 0 0 0 0 0 0 11.5494158570794 0 10.6359787894109 0 15.6587137385308 0 0 0 10.6890246735256 32.0784494716175 ATCGTGCCTGAGTTGC-1 27203 21400 14804.6040067109 27878.9005939607 14826 27855 NSCLC_P6
527250 52.8224508287831 0 0 0 0 0 0 0.100897376003644 0 0 0 0 18.3349130896372 0 0 0 0 0 0 0 0 0 0 0 0 0 0 0 0.17243169013377 0 0 10.4768180198755 0 0 0 2.19708066409976 12.9441245707847 0 0 0 0 0 5.00281375430179 0 0 11.5494158570794 0 10.6359787894109 0 15.6587137385308 0 0 0 10.6890246735256 31.8560837956601 ATCGTGCCTGAGTTGC-1 27203 21400 14804.6040067109 27878.9005939607 14777 27863 NSCLC_P6
527271 0 0 0 0 0.0159619842759339 0 0 0.100897376003644 0 0 0 0 0 0 0 0 0 0 0 0 0 0 0 0 0 0 0 0 0.17243169013377 0 0 0 0 0 0 0 0 0 0 0 0 0 0 0 0 0 0 0 0 0 0 0 0 0 56.5138991718282 ATCGTGCCTGAGTTGC-1 27203 21400 14804.6040067109 27878.9005939607 14751 27861 NSCLC_P6
527272 52.8224508287831 0 0 0 0 0 0 0.100897376003644 0 0 0 0 18.3349130896372 0 0 0 0 0 0 0 0 0 0 0 0 0 0 0 0.17243169013377 0 0 10.4768180198755 0 0 0 2.19708066409976 12.9441245707847 0 0 0 0 0 5.00281375430179 0 0 11.5494158570794 0 10.6359787894109 0 15.6587137385308 0 0 0 10.6890246735256 20.7668337391059 ATCGTGCCTGAGTTGC-1 27203 21400 14804.6040067109 27878.9005939607 14796 27860 NSCLC_P6
527273 0 0 0 0 0 0 0 0 0 0 0 0 18.3349130896372 0 0 0 0 0 0 0 0 0 0 0 0 0 0 0 0.17243169013377 0 0 0 0 0 0 2.19708066409976 12.9441245707847 0 0 0 0 0 5.00281375430179 0 0 0 0 0 0 15.6587137385308 0 0 0 10.6890246735256 17.5365220336302 ATCGTGCCTGAGTTGC-1 27203 21400 14804.6040067109 27878.9005939607 14812 27863 NSCLC_P6
527607 52.8224508287831 0 3.19423829121297 39.6900473219462 0 0 0 0.100897376003644 1.16324335822093 11.6866627550168 0.0752821515746965 0.413072293801622 18.3349130896372 0.985052024932794 0.848819463887404 78.2544781746244 0 0 8.51120583644911 4.92987525547794 0 35.3189340688242 0.228334806192168 3.92743433276198 14.0596231062996 7.82646576182858 8.25578947031847 40.7066218503117 0.17243169013377 0 18.8302685957866 10.4768180198755 18.3511383406182 10.8011587102789 5.59966281603026 2.19708066409976 12.9441245707847 0 0 28.257028423636 0 0 5.00281375430179 0 6.88655201937074 11.5494158570794 2.49912229809023 10.6359787894109 14.2767836372778 15.6587137385308 6.82700879005772 9.28691185318609 0 10.6890246735256 26.6826365819913 ATCGTGCCTGAGTTGC-1 27203 21400 14804.6040067109 27878.9005939607 14831 27875 NSCLC_P6
527739 0 0 0 0 0.0159619842759339 0 0 0 0 0 0 0 0 0 0 0 0 0 0 0 0 0 0 0 0 0 0 0 0 0 0 0 0 0 0 0 0 0 0 0 0 0 0 0 0 0 0 0 0 0 0 0 0 0 56.6111706750973 ATCGTGCCTGAGTTGC-1 27203 21400 14804.6040067109 27878.9005939607 14748 27878 NSCLC_P6
527740 52.8224508287831 0 0 39.6900473219462 0 0 0 0.100897376003644 1.16324335822093 0 0.0752821515746965 0.413072293801622 18.3349130896372 0.985052024932794 0.848819463887404 78.2544781746244 0 0 8.51120583644911 0 0 0 0.228334806192168 3.92743433276198 0 7.82646576182858 0 0 0.17243169013377 0 0 10.4768180198755 18.3511383406182 10.8011587102789 5.59966281603026 2.19708066409976 12.9441245707847 0 0 28.257028423636 0 0 5.00281375430179 0 6.88655201937074 11.5494158570794 2.49912229809023 10.6359787894109 0 15.6587137385308 0 9.28691185318609 0 10.6890246735256 47.4340851842613 ATCGTGCCTGAGTTGC-1 27203 21400 14804.6040067109 27878.9005939607 14852 27877 NSCLC_P6
527800 0 0 0 0 0 0 0 0.100897376003644 0 0 0 0 0 0 0 0 0 0 0 0 0 0 0 0 0 0 0 0 0.17243169013377 0 0 0 0 0 0 0 0 0 0 0 0 0 0 0 0 0 0 0 0 0 0 0 0 0 2.13642608177856 ATCGTGCCTGAGTTGC-1 27203 21400 14804.6040067109 27878.9005939607 14805 27881 NSCLC_P6
527904 0 0 0 0 0 0 0 0.100897376003644 0 0 0 0 0 0 0 0 0 0 0 0 0 0 0 0 0 0 0 0 0.17243169013377 0 0 0 0 0 0 0 0 0 0 0 0 0 0 0 0 0 0 0 0 0 0 0 0 0 41.9153589552906 ATCGTGCCTGAGTTGC-1 27203 21400 14804.6040067109 27878.9005939607 14763 27884 NSCLC_P6
528203 0 0.0931155605769483 0 0 0.0159619842759339 0 0 0.100897376003644 0 0 0.0752821515746965 0 0 0 0 0 0 0 0 0 0 0 0 0 0 0 0 0 0 0 0 0 0 0 0 0 0 0 0 0 0 0 0 0 0 0 0 0 0 0 0 0 0 0 16.4099346120701 ATCGTGCCTGAGTTGC-1 27203 21400 14804.6040067109 27878.9005939607 14813 27893 NSCLC_P6
528332 0 0 0 0 0 0 0 0 0 0 0.0752821515746965 0 0 0 0 0 0 0 0 0 0 0 0 0 0 0 0 0 0 0 0 0 0 0 0 0 0 0 0 0 0 0 0 0 0 0 0 0 0 0 0 0 0 0 49.0643855261593 ATCGTGCCTGAGTTGC-1 27203 21400 14804.6040067109 27878.9005939607 14759 27897 NSCLC_P6
528396 0 0 0 0 0 0 0 0 0 0 0 0 0 0 0 0 0 0 0 0 0 0 0 0 0 0 0 0 0 0 0 0 0 0 0 0 0 0 0 0 0 0 0 0 0 0 0 0 0 0 0 0 0 0 26.6626400934306 ATCGTGCCTGAGTTGC-1 27203 21400 14804.6040067109 27878.9005939607 14786 27898 NSCLC_P6
528499 0 0 0 0 0 0 0 0.100897376003644 0 11.6866627550168 0 0 18.3349130896372 0 0 0 0 11.5147302296543 8.51120583644911 0 0 0 0 0 0 0 0 0 0.17243169013377 0 0 0 0 0 0 0 0 0 0 0 0 0 0 0 0 0 2.49912229809023 0 0 0 0 0 0 10.6890246735256 25.7174080097726 ATCGTGCCTGAGTTGC-1 27203 21400 14804.6040067109 27878.9005939607 14799 27904 NSCLC_P6
528778 0 0 0 0 0.0159619842759339 0 0 0 0 0 0 0 0 0 0 0 0 0 0 0 0 0 0 0 0 0 0 0 0 0 0 0 0 0 0 0 0 0 0 0 0 0 0 0 0 0 0 0 0 0 0 0 0 0 43.6108141982187 ATCGTGCCTGAGTTGC-1 27203 21400 14804.6040067109 27878.9005939607 14833 27912 NSCLC_P6
528960 52.8224508287831 0 0 0 0 0 0 0.100897376003644 0 0 0 0 0 0 0 0 0 0 0 0 0 0 0 0 0 0 0 0 0.17243169013377 0 0 10.4768180198755 0 0 0 2.19708066409976 12.9441245707847 0 0 0 0 0 0 0 0 11.5494158570794 0 10.6359787894109 0 15.6587137385308 0 0 0 10.6890246735256 55.6798895609814 ATCGTGCCTGAGTTGC-1 27203 21400 14804.6040067109 27878.9005939607 14764 27917 NSCLC_P6
529217 52.8224508287831 0 0 0 0.0159619842759339 0 0 0.100897376003644 0 11.6866627550168 0 0 0 0 0 0 0 0 0 0 0 0 0 0 0 0 0 0 0.17243169013377 0 0 10.4768180198755 0 0 0 2.19708066409976 12.9441245707847 0 0 0 0 0 5.00281375430179 0 0 11.5494158570794 0 10.6359787894109 0 15.6587137385308 0 0 0 10.6890246735256 49.1192474563241 ATCGTGCCTGAGTTGC-1 27203 21400 14804.6040067109 27878.9005939607 14806 27928 NSCLC_P6
529299 0 0 3.19423829121297 0 0.0159619842759339 0 0 0 0 0 0.0752821515746965 0 18.3349130896372 0 0 0 0 11.5147302296543 8.51120583644911 0 0 0 0.228334806192168 0 0 0 0 40.7066218503117 0.17243169013377 0 0 0 0 0 0 2.19708066409976 12.9441245707847 0 0 0 0 0 0 0 0 0 0 0 0 0 0 9.28691185318609 0 10.6890246735256 54.4769585634133 ATCGTGCCTGAGTTGC-1 27203 21400 14804.6040067109 27878.9005939607 14826 27929 NSCLC_P6
619889 0 0 0 0 0.299830499368966 0 0 0.107581046118762 0 0 0.179257307220608 0 0 0 0 0 0.038408421541149 26.8774396552852 0 0 0 0 0 0 0 0 0 0 0 0 0 0 7.00265715701079 0 0 0 0 0 0 0 0 0 0 0 0 0 0 0 0 0 10.6505673384361 11.4706021782836 1.66221963815749 0 55.8703082526272 ATCGTGGCGTTCAGTT-1 29122 11413 5336.75083917249 31184.3694986105 5380 31149 NSCLC_P6
620509 30.4067169800267 0 0 3.39774132316308 0.299830499368966 0 0 0.107581046118762 0.0298925114008682 0 0 0 0 0 0.0401713022525594 0 0.038408421541149 26.8774396552852 0 0.0123955103282218 9.46280358320989 4.46625858416 0 0 3.09487953854902 0.126107800901126 1.11231206158426 0 0.496654704511603 12.2236031991045 0 0 7.00265715701079 0 1.02841377136792 2.88029708080167 7.41608282954672 0 58.6470490999601 0 0.601954992492474 0 0 0 0.48245229864508 6.96417721324624 0 0 0.510512263015737 21.3062965914022 0 0 1.66221963815749 0 34.0647173878612 ATCGTGGCGTTCAGTT-1 29122 11413 5336.75083917249 31184.3694986105 5304 31175 NSCLC_P6
620585 30.4067169800267 0 0 3.39774132316308 0.299830499368966 0 0 0 0.0298925114008682 0 0.179257307220608 0 17.9147878793394 0 0.0401713022525594 0 0.038408421541149 0 0 0.0123955103282218 9.46280358320989 4.46625858416 0 0 3.09487953854902 0.126107800901126 1.11231206158426 0 0.496654704511603 0 0 0 7.00265715701079 0 0 2.88029708080167 7.41608282954672 0 0 0 0.601954992492474 0 0 0 0.48245229864508 6.96417721324624 0 0 0.510512263015737 21.3062965914022 10.6505673384361 0 1.66221963815749 0 33.8537620994048 ATCGTGGCGTTCAGTT-1 29122 11413 5336.75083917249 31184.3694986105 5370 31178 NSCLC_P6
621300 0 0 0 3.39774132316308 0.299830499368966 0 0 0 0 0 0 0 17.9147878793394 0 0.0401713022525594 0 0 26.8774396552852 0 0 9.46280358320989 4.46625858416 0 0 0 0 1.11231206158426 0 0 0 0 0 7.00265715701079 0 1.02841377136792 0 7.41608282954672 0 58.6470490999601 0 0 0 0 0 0.48245229864508 0 0 0 0.510512263015737 0 0 0 1.66221963815749 0 52.4215722011194 ATCGTGGCGTTCAGTT-1 29122 11413 5336.75083917249 31184.3694986105 5289 31206 NSCLC_P6
621323 30.4067169800267 0 0 3.39774132316308 0.299830499368966 0 0 0 0.0298925114008682 0 0 0 0 0 0.0401713022525594 0 0.038408421541149 26.8774396552852 0 0.0123955103282218 0 4.46625858416 0 0 0 0.126107800901126 1.11231206158426 0 0.496654704511603 0 0 0 7.00265715701079 0 0 2.88029708080167 7.41608282954672 0 0 0 0 0 0 0 0 0 0 0 0.510512263015737 0 0 0 1.66221963815749 0 25.0543436563783 ATCGTGGCGTTCAGTT-1 29122 11413 5336.75083917249 31184.3694986105 5326 31207 NSCLC_P6
621553 30.4067169800267 0 0 3.39774132316308 0.299830499368966 0 0 0.107581046118762 0.0298925114008682 0 0.179257307220608 0.394168314738593 17.9147878793394 1.54807296477355 0.0401713022525594 58.9201621235759 0.038408421541149 26.8774396552852 0 0.0123955103282218 9.46280358320989 4.46625858416 0.396423464372267 3.4550049421639 3.09487953854902 0.126107800901126 1.11231206158426 32.5426392103206 0.496654704511603 12.2236031991045 0 0 7.00265715701079 0 1.02841377136792 2.88029708080167 7.41608282954672 0 58.6470490999601 24.5584946800142 0.601954992492474 9.85389413242735 0 0 0.48245229864508 6.96417721324624 3.40744446140859 14.6461890600877 0.510512263015737 21.3062965914022 0 11.4706021782836 1.66221963815749 41.6344182088686 46.5661291623741 ATCGTGGCGTTCAGTT-1 29122 11413 5336.75083917249 31184.3694986105 5308 31221 NSCLC_P6
621852 0 0 0 0 0.299830499368966 0 0 0 0 0 0 0 0 0 0 0 0 0 0 0 0 0 0 0 0 0.126107800901126 0 0 0 0 0 0 0 0 0 0 0 0 0 0 0 0 0 0 0 0 0 0 0 0 0 0 0 0 44.7486167424115 ATCGTGGCGTTCAGTT-1 29122 11413 5336.75083917249 31184.3694986105 5340 31229 NSCLC_P6
700127 0 0 0 0 0.12688342064092 50.1764243724957 0 1.44477056948766 1.40889706557611 0 0 0 0 0 0 0 0 13.4964146994725 0 0 6.8631902841133 0 0 4.14805659924455 0 0 0 0 0 17.5243316956446 0 7.91701620894706 0 0 0 0 0 0 9.94611306404035 0 0 0 0 0 0.0582313487733695 0 0 0 0 0 0 0 0 0 54.0408459547482 ATCTACAACTTCTGCA-1 32569 15079 9407.98289167935 34021.1107795577 9398 33968 NSCLC_P6
700279 77.1204874080215 0 0 0 0.12688342064092 50.1764243724957 0 1.44477056948766 1.40889706557611 0 0.639623770415403 0 0 0 0 0 4.98373590420097 0 0 1.29180142062292 6.8631902841133 0 1.35549609290688 4.14805659924455 0 9.30600297652255 0 0 0 0 0 7.91701620894706 0 0 0 0 0 0 9.94611306404035 0 0 0 5.1007046290146 0 0.0582313487733695 0 0 0 0 0 0 0 0 62.7030249645356 51.0316478789714 ATCTACAACTTCTGCA-1 32569 15079 9407.98289167935 34021.1107795577 9425 33973 NSCLC_P6
700533 77.1204874080215 0.167587759706706 0 42.546277847862 0.12688342064092 50.1764243724957 0 1.44477056948766 1.40889706557611 0 0.639623770415403 0 0 2.29027383114834 1.24542346223787 0 4.98373590420097 13.4964146994725 0 1.29180142062292 6.8631902841133 32.4451045135206 1.35549609290688 4.14805659924455 0 9.30600297652255 8.31683396264612 0 21.4974347649055 17.5243316956446 25.0309804599941 7.91701620894706 17.1348533782456 0 0 0 33.2089325336325 5.62567878307589 9.94611306404035 0 12.1463770739863 0 5.1007046290146 13.0973666456402 0.0582313487733695 24.899080998917 3.38471872249251 0 0 0 0 0 0 62.7030249645356 47.0989331703368 ATCTACAACTTCTGCA-1 32569 15079 9407.98289167935 34021.1107795577 9385 33980 NSCLC_P6
700726 77.1204874080215 0 0 42.546277847862 0.12688342064092 50.1764243724957 0 1.44477056948766 1.40889706557611 0 0.639623770415403 0 0 0 1.24542346223787 70.6540554127665 4.98373590420097 0 0 1.29180142062292 6.8631902841133 32.4451045135206 1.35549609290688 4.14805659924455 0 9.30600297652255 0 0 0 17.5243316956446 0 7.91701620894706 17.1348533782456 0 0 0 33.2089325336325 0 9.94611306404035 0 0 0 5.1007046290146 0 0.0582313487733695 0 3.38471872249251 0 0 0 0 0 0 62.7030249645356 49.6062231359471 ATCTACAACTTCTGCA-1 32569 15079 9407.98289167935 34021.1107795577 9444 33987 NSCLC_P6
700768 0 0 0 0 0.12688342064092 50.1764243724957 28.2329801112729 1.44477056948766 1.40889706557611 0 0.639623770415403 0 0 0 0 0 0 13.4964146994725 9.66975532245592 1.29180142062292 6.8631902841133 0 1.35549609290688 4.14805659924455 0 9.30600297652255 0 0 0 17.5243316956446 25.0309804599941 7.91701620894706 0 0 0 0 0 0 9.94611306404035 0 0 0 0 0 0.0582313487733695 0 0 0 0 0 0 10.4240183808756 0 62.7030249645356 57.2535728948555 ATCTACAACTTCTGCA-1 32569 15079 9407.98289167935 34021.1107795577 9362 33987 NSCLC_P6
700920 77.1204874080215 0 0 0 0 50.1764243724957 0 1.44477056948766 1.40889706557611 0 0 0 0 0 0 0 0 0 0 1.29180142062292 6.8631902841133 0 1.35549609290688 4.14805659924455 0 9.30600297652255 0 0 0 0 25.0309804599941 7.91701620894706 0 0 0 0 0 0 9.94611306404035 0 12.1463770739863 0 5.1007046290146 0 0.0582313487733695 0 0 0 0 0 0 0 0 62.7030249645356 38.652913325872 ATCTACAACTTCTGCA-1 32569 15079 9407.98289167935 34021.1107795577 9377 33998 NSCLC_P6
700952 77.1204874080215 0 0 0 0.12688342064092 50.1764243724957 0 1.44477056948766 1.40889706557611 0 0 0 0 0 0 0 0 0 0 1.29180142062292 6.8631902841133 0 0 4.14805659924455 0 9.30600297652255 0 0 0 0 0 7.91701620894706 0 0 0 0 0 0 9.94611306404035 0 0 0 5.1007046290146 0 0.0582313487733695 0 0 0 0 0 0 0 0 62.7030249645356 30.9783962846915 ATCTACAACTTCTGCA-1 32569 15079 9407.98289167935 34021.1107795577 9421 33993 NSCLC_P6
701070 0 0 0 0 0.12688342064092 50.1764243724957 0 1.44477056948766 1.40889706557611 0 0 0 0 0 0 0 0 13.4964146994725 0 1.29180142062292 6.8631902841133 0 0 4.14805659924455 0 9.30600297652255 0 0 0 0 25.0309804599941 7.91701620894706 0 0 0 0 0 0 9.94611306404035 0 0 0 5.1007046290146 13.0973666456402 0.0582313487733695 0 0 0 0 0 0 0 0 62.7030249645356 26.3491519703769 ATCTACAACTTCTGCA-1 32569 15079 9407.98289167935 34021.1107795577 9400 33996 NSCLC_P6
701604 77.1204874080215 0.167587759706706 0 42.546277847862 0 0 0 1.44477056948766 1.40889706557611 0 0.639623770415403 0 22.5774703058223 2.29027383114834 1.24542346223787 70.6540554127665 4.98373590420097 0 0 1.29180142062292 6.8631902841133 32.4451045135206 1.35549609290688 4.14805659924455 18.5029377552535 9.30600297652255 8.31683396264612 41.7705127370772 21.4974347649055 17.5243316956446 25.0309804599941 7.91701620894706 17.1348533782456 11.590215640017 0 11.3807797254697 33.2089325336325 5.62567878307589 9.94611306404035 31.0436201189717 12.1463770739863 19.2330243204794 5.1007046290146 13.0973666456402 0.0582313487733695 24.899080998917 3.38471872249251 30.3676609976508 15.3318889583594 0 0 10.4240183808756 9.80704581478614 62.7030249645356 23.3226650583881 ATCTACAACTTCTGCA-1 32569 15079 9407.98289167935 34021.1107795577 9429 34011 NSCLC_P6
701668 77.1204874080215 0 0 0 0.12688342064092 50.1764243724957 0 1.44477056948766 1.40889706557611 0 0.639623770415403 0 0 0 0 0 0 13.4964146994725 0 1.29180142062292 6.8631902841133 32.4451045135206 1.35549609290688 4.14805659924455 0 9.30600297652255 0 0 21.4974347649055 17.5243316956446 25.0309804599941 7.91701620894706 0 0 0 0 0 5.62567878307589 9.94611306404035 0 12.1463770739863 19.2330243204794 5.1007046290146 13.0973666456402 0.0582313487733695 24.899080998917 0 0 0 0 0 10.4240183808756 0 62.7030249645356 7.38207594987892 ATCTACAACTTCTGCA-1 32569 15079 9407.98289167935 34021.1107795577 9406 34014 NSCLC_P6
701969 77.1204874080215 0.167587759706706 0 0 0 0 0 1.44477056948766 1.40889706557611 0 0.639623770415403 0 0 0 0 0 4.98373590420097 0 0 1.29180142062292 6.8631902841133 32.4451045135206 1.35549609290688 0 0 9.30600297652255 0 0 0 17.5243316956446 0 7.91701620894706 0 0 0 0 0 0 9.94611306404035 0 0 0 0 0 0.0582313487733695 24.899080998917 0 0 0 0 0 0 0 62.7030249645356 35.0347214398227 ATCTACAACTTCTGCA-1 32569 15079 9407.98289167935 34021.1107795577 9443 34020 NSCLC_P6
702003 0 0.167587759706706 0 0 0 0 0 1.44477056948766 1.40889706557611 0 0 0 0 0 0 0 0 0 0 1.29180142062292 6.8631902841133 0 1.35549609290688 0 0 0 0 0 0 0 25.0309804599941 7.91701620894706 0 0 0 0 0 0 9.94611306404035 0 0 0 0 0 0.0582313487733695 0 0 0 0 0 0 0 0 62.7030249645356 58.0136611616505 ATCTACAACTTCTGCA-1 32569 15079 9407.98289167935 34021.1107795577 9350 34023 NSCLC_P6
702032 0 0 0 0 0 50.1764243724957 0 1.44477056948766 1.40889706557611 0 0 0 0 0 0 0 0 0 0 0 6.8631902841133 0 0 0 0 0 0 0 0 0 25.0309804599941 7.91701620894706 0 0 0 0 0 0 9.94611306404035 0 0 0 0 0 0.0582313487733695 0 0 0 0 0 0 0 0 0 37.9932990581258 ATCTACAACTTCTGCA-1 32569 15079 9407.98289167935 34021.1107795577 9370 34022 NSCLC_P6
702233 0 0 0 0 0.12688342064092 50.1764243724957 0 1.44477056948766 1.40889706557611 0 0 0 22.5774703058223 0 0 0 0 13.4964146994725 0 1.29180142062292 6.8631902841133 0 0 4.14805659924455 0 0 0 0 0 0 25.0309804599941 7.91701620894706 0 0 0 0 0 0 9.94611306404035 0 0 0 5.1007046290146 0 0.0582313487733695 0 0 0 0 0 0 0 0 62.7030249645356 23.3556700990076 ATCTACAACTTCTGCA-1 32569 15079 9407.98289167935 34021.1107795577 9386 34029 NSCLC_P6
702450 0 0 0 0 0.12688342064092 50.1764243724957 0 1.44477056948766 1.40889706557611 0 0.639623770415403 0 0 0 0 0 0 13.4964146994725 0 1.29180142062292 6.8631902841133 0 1.35549609290688 4.14805659924455 0 0 0 0 0 0 25.0309804599941 7.91701620894706 0 0 0 0 0 0 9.94611306404035 31.0436201189717 12.1463770739863 19.2330243204794 0 13.0973666456402 0.0582313487733695 24.899080998917 0 0 0 0 0 10.4240183808756 0 62.7030249645356 14.7675935885587 ATCTACAACTTCTGCA-1 32569 15079 9407.98289167935 34021.1107795577 9413 34035 NSCLC_P6
702486 0 0 0 0 0 0 0 1.44477056948766 0 0 0 0 0 0 0 0 0 0 0 1.29180142062292 6.8631902841133 0 0 0 0 0 0 0 0 0 0 7.91701620894706 0 0 0 0 0 0 9.94611306404035 0 0 0 0 0 0.0582313487733695 0 0 0 0 0 0 0 0 62.7030249645356 47.7881393423682 ATCTACAACTTCTGCA-1 32569 15079 9407.98289167935 34021.1107795577 9454 34034 NSCLC_P6
702523 0 0 0 0 0 0 0 1.44477056948766 0 0 0 0 0 0 0 0 0 0 0 0 6.8631902841133 0 0 0 0 0 0 0 0 0 0 7.91701620894706 0 0 0 0 0 0 9.94611306404035 0 0 0 0 0 0.0582313487733695 0 0 0 0 0 0 0 0 0 39.5049961582344 ATCTACAACTTCTGCA-1 32569 15079 9407.98289167935 34021.1107795577 9371 34035 NSCLC_P6
702606 0 0 0 0 0 0 0 1.44477056948766 1.40889706557611 0 0 0 0 0 0 0 0 13.4964146994725 0 0 6.8631902841133 0 0 4.14805659924455 0 0 0 0 0 17.5243316956446 0 7.91701620894706 0 0 0 0 0 0 9.94611306404035 0 0 0 0 0 0.0582313487733695 0 0 0 0 0 0 0 0 62.7030249645356 31.3431247369312 ATCTACAACTTCTGCA-1 32569 15079 9407.98289167935 34021.1107795577 9435 34037 NSCLC_P6
703004 77.1204874080215 0.167587759706706 0 0 0 0 0 1.44477056948766 1.40889706557611 0 0.639623770415403 0 0 0 0 0 4.98373590420097 0 0 1.29180142062292 6.8631902841133 0 1.35549609290688 0 0 9.30600297652255 0 0 0 0 0 7.91701620894706 0 0 0 0 0 0 9.94611306404035 0 0 0 5.1007046290146 0 0.0582313487733695 0 3.38471872249251 0 0 0 0 0 0 62.7030249645356 53.2677810988126 ATCTACAACTTCTGCA-1 32569 15079 9407.98289167935 34021.1107795577 9362 34048 NSCLC_P6
703005 0 0 0 0 0.12688342064092 50.1764243724957 0 1.44477056948766 1.40889706557611 0 0 0 0 0 0 0 0 13.4964146994725 0 0 6.8631902841133 0 0 4.14805659924455 0 0 0 0 0 17.5243316956446 25.0309804599941 7.91701620894706 0 0 0 0 0 0 9.94611306404035 0 0 0 0 0 0.0582313487733695 0 0 0 0 0 0 0 0 0 44.4886408507981 ATCTACAACTTCTGCA-1 32569 15079 9407.98289167935 34021.1107795577 9440 34052 NSCLC_P6
703257 77.1204874080215 0.167587759706706 0 0 0.12688342064092 50.1764243724957 0 1.44477056948766 1.40889706557611 0 0.639623770415403 0 0 0 0 0 0 13.4964146994725 0 1.29180142062292 6.8631902841133 0 1.35549609290688 4.14805659924455 0 0 0 0 0 17.5243316956446 0 7.91701620894706 0 0 7.25134430607749 0 0 5.62567878307589 9.94611306404035 31.0436201189717 12.1463770739863 19.2330243204794 5.1007046290146 13.0973666456402 0.0582313487733695 24.899080998917 0 30.3676609976508 15.3318889583594 0 0 10.4240183808756 9.80704581478614 0 44.9011423834377 ATCTACAACTTCTGCA-1 32569 15079 9407.98289167935 34021.1107795577 9381 34057 NSCLC_P6
703760 0 0 0 0 0 50.1764243724957 0 1.44477056948766 1.40889706557611 0 0 0 0 0 0 0 0 13.4964146994725 0 0 6.8631902841133 0 0 4.14805659924455 0 0 0 0 0 17.5243316956446 25.0309804599941 7.91701620894706 0 0 0 0 0 0 9.94611306404035 0 0 0 0 0 0.0582313487733695 0 0 0 0 0 0 0 0 0 50.8589736539364 ATCTACAACTTCTGCA-1 32569 15079 9407.98289167935 34021.1107795577 9422 34070 NSCLC_P6
318871 40.5197541159922 0 0 0 0.0377867871054935 0 0 0.130961337983778 0 0 0 0 0 0 0 0 0 9.5613729513856 0 0 0 0 0 0 0 0.0971904520845079 0 0 0 0 0 4.86065741606401 0 0 0 0 0 0 0 0 0 0 0 0 0.26006575845729 0 0 0 0 0 0 0 0 0 57.4277646727295 ATCTACAGTCGCTGCC-1 18522 21465 13622.1475965011 19400.4363226685 13653 19352 NSCLC_P6
319562 0 0 0 0 0 0 0 0.130961337983778 0 0 0 0 0 0 0 0 0 0 0 0 27.1093735405362 0 0 0 0 0.0971904520845079 0 0 0 0 0 4.86065741606401 0 0 0 0 0 0 42.4675669049553 0 0 0 0 0 0.26006575845729 0 0 0 0 0 0 0 0 0 56.1087130325118 ATCTACAGTCGCTGCC-1 18522 21465 13622.1475965011 19400.4363226685 13674 19379 NSCLC_P6
319599 40.5197541159922 0 0 0 0.0377867871054935 37.9780725986343 0 0.130961337983778 0 0 0.0385694290168151 0 0 0 0 0 0 0 0 0.0696381739178085 0 0 0.244460034840386 0 0 0.0971904520845079 0 0 0 0 0 4.86065741606401 0 0 0 0 0 0 42.4675669049553 0 0 0 0 0 0.26006575845729 0 0 0 0 0 0 0 0 0 33.1864443258339 ATCTACAGTCGCTGCC-1 18522 21465 13622.1475965011 19400.4363226685 13596 19380 NSCLC_P6
319709 0 0 0 0 0.0377867871054935 37.9780725986343 0 0.130961337983778 0 0 0 0 0 0 0 0 0 0 0 0 0 0 0 0 0 0.0971904520845079 0 0 0 0 0 4.86065741606401 0 0 0 0 0 0 0 0 0 0 0 0 0.26006575845729 0 0 0 0 0 0 0 0 0 52.469624473188 ATCTACAGTCGCTGCC-1 18522 21465 13622.1475965011 19400.4363226685 13572 19385 NSCLC_P6
319739 40.5197541159922 0 0 0 0.0377867871054935 0 0 0.130961337983778 0 0 0 0 0 0 0 0 0 0 0 0.0696381739178085 0 0 0 0 0 0.0971904520845079 0 0 0 0 0 4.86065741606401 0 0 0 0 0 0 0 0 0 0 0 0 0.26006575845729 0 0 0 0 0 0 0 0 0 14.4818641727328 ATCTACAGTCGCTGCC-1 18522 21465 13622.1475965011 19400.4363226685 13621 19386 NSCLC_P6
320093 0 0 0 0 0 0 0 0.130961337983778 0 0 0 0 0 0 0 0 0 0 0 0.0696381739178085 0 0 0 0 0 0.0971904520845079 0 0 0 0 0 4.86065741606401 0 0 0 0 0 0 0 0 0 0 0 0 0.26006575845729 0 0 0 0 0 0 0 0 0 43.17592119011 ATCTACAGTCGCTGCC-1 18522 21465 13622.1475965011 19400.4363226685 13579 19402 NSCLC_P6
320111 0 0 0 0 0.0377867871054935 0 0 0 0 0 0 0 0 0 0 0 0 0 0 0 0 0 0 0 0 0 0 0 0 0 0 0 0 0 0 0 0 0 0 0 0 0 0 0 0 0 0 0 0 0 0 0 0 0 17.8577346872533 ATCTACAGTCGCTGCC-1 18522 21465 13622.1475965011 19400.4363226685 13640 19400 NSCLC_P6
320163 0 0 0 0 0.0377867871054935 0 0 0.130961337983778 0 0 0 0 0 0 0 0 0 0 0 0.0696381739178085 0 0 0 0 0 0.0971904520845079 0 0 0 0 0 4.86065741606401 0 0 0 0 0 0 42.4675669049553 0 0 0 0 0 0.26006575845729 0 0 0 0 0 0 0 0 0 40.011421628909 ATCTACAGTCGCTGCC-1 18522 21465 13622.1475965011 19400.4363226685 13662 19404 NSCLC_P6
320255 40.5197541159922 0 0 0 0.0377867871054935 37.9780725986343 0 0.130961337983778 1.18947098994256 0 0 0 0 0 0 0 0 0 0 0.0696381739178085 27.1093735405362 0 0 3.32672761030652 0 0.0971904520845079 0 0 7.98097792920499 18.5765268916926 0 4.86065741606401 0 0 0 0 0 0 42.4675669049553 0 0 0 3.4771579414723 0 0.26006575845729 0 0 0 0 0 0 0 0 55.8910650101269 14.694936334222 ATCTACAGTCGCTGCC-1 18522 21465 13622.1475965011 19400.4363226685 13609 19407 NSCLC_P6
320531 40.5197541159922 0 0 0 0 37.9780725986343 0 0.130961337983778 1.18947098994256 0 0 0 0 0 0 0 0 0 0 0.0696381739178085 27.1093735405362 0 0 3.32672761030652 0 0.0971904520845079 0 0 7.98097792920499 18.5765268916926 0 4.86065741606401 0 0 0 0 0 0 42.4675669049553 0 0 0 3.4771579414723 0 0.26006575845729 0 0 0 0 0 0 0 0 55.8910650101269 31.2571867871807 ATCTACAGTCGCTGCC-1 18522 21465 13622.1475965011 19400.4363226685 13597 19419 NSCLC_P6
320588 0 0 0 0 0 0 0 0.130961337983778 0 0 0 0 0 0 0 0 0 0 0 0 27.1093735405362 0 0 0 0 0.0971904520845079 0 0 0 0 0 4.86065741606401 0 0 0 0 0 0 42.4675669049553 0 0 0 0 0 0.26006575845729 0 0 0 0 0 0 0 0 0 59.7947942403011 ATCTACAGTCGCTGCC-1 18522 21465 13622.1475965011 19400.4363226685 13566 19421 NSCLC_P6
320734 40.5197541159922 0 0 0 0.0377867871054935 37.9780725986343 0 0.130961337983778 1.18947098994256 0 0 0 0 0 0 0 2.69375874928746 0 0 0.0696381739178085 0 0 0 3.32672761030652 0 0.0971904520845079 0 0 7.98097792920499 0 0 4.86065741606401 0 0 0 0 0 0 0 0 0 0 3.4771579414723 0 0.26006575845729 0 0 0 0 0 0 0 0 55.8910650101269 28.6603654677826 ATCTACAGTCGCTGCC-1 18522 21465 13622.1475965011 19400.4363226685 13630 19428 NSCLC_P6
320944 0 0 0 0 0.0377867871054935 0 0 0 0 0 0 0 0 0 0 0 0 9.5613729513856 0 0 0 0 0 0 0 0 0 0 0 0 0 0 0 0 0 0 0 0 0 0 0 0 0 0 0 0 0 0 0 0 0 0 0 0 47.0023765286164 ATCTACAGTCGCTGCC-1 18522 21465 13622.1475965011 19400.4363226685 13654 19435 NSCLC_P6
321047 40.5197541159922 0 0 0 0 0 0 0.130961337983778 0 0 0 0 0 0 0 0 0 0 0 0.0696381739178085 27.1093735405362 0 0 0 0 0.0971904520845079 0 0 0 0 0 4.86065741606401 0 0 0 0 0 0 42.4675669049553 0 0 0 0 0 0.26006575845729 0 0 0 0 0 7.11285011430794 0 0 55.8910650101269 54.3328689787224 ATCTACAGTCGCTGCC-1 18522 21465 13622.1475965011 19400.4363226685 13586 19441 NSCLC_P6
369802 0 0 0 0 0.722029351468756 0 0 0 0 36.1987534751189 0 0 0 0 0 0 0 0 0 0 0 0 0 0 0 0.0939761462108558 0 0 0 0 0 0 0 0 8.89063809697721 0 0 0 0 0 0 0 0 0 0 0 0 0 0 0 0 13.9011867992107 0 0 55.8283199656831 ATCTACATCTTAGCGA-1 19906 14406 6934.05353228177 21763.7447508811 6931 21708 NSCLC_P6
369859 0 0 0 0 0.722029351468756 0 0 0 0 36.1987534751189 1.53802420714832 0 0 0 0 0 10.087596683159 33.0613271136761 0 0 0 0 2.65917359860088 2.89073178005912 0 0.0939761462108558 0 57.3613305114267 0 0 0 0 0 0 0 0 0 0 0 32.000888608531 0 21.2268968802282 0 0 0 0 6.74812945124556 0 0 0 0 13.9011867992107 0 0 59.2293919266282 ATCTACATCTTAGCGA-1 19906 14406 6934.05353228177 21763.7447508811 6961 21711 NSCLC_P6
369884 0 0 0 0 0.722029351468756 0 0 0 0 36.1987534751189 0 0 0 0 0 0 0 0 0 0 0 0 2.65917359860088 0 0 0.0939761462108558 0 0 0 0 0 0 0 0 0 0 0 0 0 0 0 0 0 0 0 0 0 0 0 0 0 13.9011867992107 0 0 54.9388838940453 ATCTACATCTTAGCGA-1 19906 14406 6934.05353228177 21763.7447508811 6913 21713 NSCLC_P6
370112 0 0 0 0 0.722029351468756 81.0161947383584 0 0 0 36.1987534751189 0 0 0 0 0 0 0 0 13.0554228740301 0 0 0 0 0 0 0 0 57.3613305114267 0 0 0 0 0 0 0 0 0 0 0 0 0 0 0 0 0 0 6.74812945124556 0 0 0 0 13.9011867992107 0 0 43.0655162070291 ATCTACATCTTAGCGA-1 19906 14406 6934.05353228177 21763.7447508811 6948 21723 NSCLC_P6
370379 44.6907353638781 0 0 0 0.722029351468756 0 0 0 0 36.1987534751189 1.53802420714832 0 0 0 0 0 0 0 0 0 0 0 2.65917359860088 0 0 0.0939761462108558 0 57.3613305114267 0 0 0 0 0 0 0 0 0 0 0 32.000888608531 0 21.2268968802282 0 0 0 0 6.74812945124556 0 0 0 0 13.9011867992107 0 0 38.7231182921688 ATCTACATCTTAGCGA-1 19906 14406 6934.05353228177 21763.7447508811 6960 21735 NSCLC_P6
370421 0 0 0 0 0.722029351468756 0 0 0 0 0 0 0 0 0 0 0 0 0 0 0 5.70018593858766 0 0 0 0 0.0939761462108558 0 0 0 0 0 0 0 0 0 0 0 0 11.9552107085635 0 0 0 0 0 0 0 6.74812945124556 0 0 0 0 13.9011867992107 0 0 34.5580316076582 ATCTACATCTTAGCGA-1 19906 14406 6934.05353228177 21763.7447508811 6911 21738 NSCLC_P6
370457 0 0 0 0 0.722029351468756 81.0161947383584 0 0 0 36.1987534751189 0 0 10.1479527015063 0 0 0 0 33.0613271136761 13.0554228740301 0 0 0 0 0 0 0 0 57.3613305114267 0 0 0 0 0 0 0 0 0 0 11.9552107085635 0 0 0 0 0 0 0 6.74812945124556 0 0 0 9.50229454333596 13.9011867992107 0 0 23.1031343458462 ATCTACATCTTAGCGA-1 19906 14406 6934.05353228177 21763.7447508811 6930 21741 NSCLC_P6
370500 0 0 0 0 0.722029351468756 0 0 0 0 0 0 0 10.1479527015063 0 0 0 0 0 0 0 5.70018593858766 0 0 0 0 0.0939761462108558 0 0 0 0 0 0 0 0 0 0 0 0 11.9552107085635 0 0 0 0 0 0 0 0 0 0 0 0 13.9011867992107 0 0 56.9650943709479 ATCTACATCTTAGCGA-1 19906 14406 6934.05353228177 21763.7447508811 6881 21743 NSCLC_P6
370589 44.6907353638781 0 0 0 0.722029351468756 81.0161947383584 0 0 0 36.1987534751189 0 0 0 0 0 0 0 33.0613271136761 0 0 0 0 0 0 0 0.0939761462108558 0 57.3613305114267 0 0 0 0 0 0 0 0 0 0 0 0 0 0 0 0 0 0 6.74812945124556 0 0 0 0 13.9011867992107 0 0 45.1651728227246 ATCTACATCTTAGCGA-1 19906 14406 6934.05353228177 21763.7447508811 6976 21747 NSCLC_P6
370651 44.6907353638781 0 0 0 0.722029351468756 0 0 0 0 36.1987534751189 0 0 0 0 0 0 0 33.0613271136761 0 0 0 0 0 0 0 0.0939761462108558 0 57.3613305114267 0 0 0 0 0 0 0 0 0 0 0 0 0 0 0 0 0 0 0 0 0 0 0 13.9011867992107 0 0 29.3947494588519 ATCTACATCTTAGCGA-1 19906 14406 6934.05353228177 21763.7447508811 6961 21752 NSCLC_P6
370786 44.6907353638781 0 0 0 0.722029351468756 81.0161947383584 0 0 0 36.1987534751189 0 0 0 0 0 0 0 0 0 0 0 0 0 0 0 0.0939761462108558 0 57.3613305114267 0 0 0 0 0 0 0 0 0 0 0 0 0 0 0 0 0 0 6.74812945124556 0 0 0 0 13.9011867992107 0 0 57.3445014803665 ATCTACATCTTAGCGA-1 19906 14406 6934.05353228177 21763.7447508811 6991 21757 NSCLC_P6
370813 44.6907353638781 0 0 0 0.722029351468756 81.0161947383584 41.3660323588555 0 0 36.1987534751189 1.53802420714832 0 0 0 0 0 0 33.0613271136761 13.0554228740301 0 5.70018593858766 0 0 0 0 0.0939761462108558 0 57.3613305114267 0 0 0 0 0 0 0 0 0 6.10230711250564 11.9552107085635 32.000888608531 0 0 0 0 2.77577116234666 0 6.74812945124556 0 0 0 0 13.9011867992107 0 0 13.4091879588766 ATCTACATCTTAGCGA-1 19906 14406 6934.05353228177 21763.7447508811 6945 21756 NSCLC_P6
370896 0 0 0 0 0.722029351468756 81.0161947383584 0 0 0 36.1987534751189 0 0 10.1479527015063 0 0 0 0 0 13.0554228740301 0 0 0 0 0 0 0 0 57.3613305114267 0 0 0 0 0 0 0 0 0 0 11.9552107085635 0 0 0 0 0 0 0 6.74812945124556 0 0 0 9.50229454333596 13.9011867992107 0 0 52.1880578501478 ATCTACATCTTAGCGA-1 19906 14406 6934.05353228177 21763.7447508811 6882 21760 NSCLC_P6
370931 44.6907353638781 0 5.95627527389107 0 0.722029351468756 81.0161947383584 0 0 0 36.1987534751189 1.53802420714832 0 0 0 0 0 0 0 13.0554228740301 0 0 0 0 0 0 0.0939761462108558 0 57.3613305114267 0 0 0 0 0 0 8.89063809697721 0 0 0 11.9552107085635 0 0 0 0 0 2.77577116234666 0 6.74812945124556 0 0 0 9.50229454333596 13.9011867992107 11.4871335828809 50.2384080949777 14.1614238419634 ATCTACATCTTAGCGA-1 19906 14406 6934.05353228177 21763.7447508811 6920 21762 NSCLC_P6
371068 0 0 0 0 0.722029351468756 0 0 0 0 36.1987534751189 0 0 0 0 0 0 0 0 0 0 0 0 0 0 0 0 0 57.3613305114267 0 0 0 0 0 0 0 0 0 0 11.9552107085635 0 0 0 0 0 0 0 0 0 0 0 0 13.9011867992107 0 0 32.3347502975088 ATCTACATCTTAGCGA-1 19906 14406 6934.05353228177 21763.7447508811 6902 21768 NSCLC_P6
371266 44.6907353638781 0 0 0 0.722029351468756 81.0161947383584 0 0 0 36.1987534751189 0 0 0 0 0 0 0 33.0613271136761 13.0554228740301 0 0 0 0 0 0 0.0939761462108558 0 57.3613305114267 0 0 0 0 0 0 0 0 0 0 11.9552107085635 0 0 0 0 0 0 0 6.74812945124556 0 0 0 0 13.9011867992107 0 0 14.5279767183296 ATCTACATCTTAGCGA-1 19906 14406 6934.05353228177 21763.7447508811 6940 21777 NSCLC_P6
371461 44.6907353638781 0 0 0 0.722029351468756 81.0161947383584 0 0 0 36.1987534751189 1.53802420714832 0 0 0 0 0 0 0 13.0554228740301 0 0 0 0 0 0 0.0939761462108558 0 57.3613305114267 0 0 0 0 0 0 0 0 0 0 0 0 0 0 0 0 0 0 6.74812945124556 0 0 0 0 13.9011867992107 0 0 31.3696960954663 ATCTACATCTTAGCGA-1 19906 14406 6934.05353228177 21763.7447508811 6913 21787 NSCLC_P6
371677 0 0 0 0 0.722029351468756 81.0161947383584 0 0 0 36.1987534751189 1.53802420714832 0 0 0 0 0 0 33.0613271136761 0 0 0 0 0 0 0 0.0939761462108558 0 57.3613305114267 0 0 0 0 0 0 8.89063809697721 0 0 0 0 0 0 0 0 0 0 0 6.74812945124556 0 0 0 0 13.9011867992107 0 0 51.068327437765 ATCTACATCTTAGCGA-1 19906 14406 6934.05353228177 21763.7447508811 6971 21799 NSCLC_P6
371750 0 0 0 36.1482879640651 0.722029351468756 0 0 0 0 0 1.53802420714832 0 0 2.64537576568894 0 0 10.087596683159 0 13.0554228740301 0 5.70018593858766 0 2.65917359860088 0 0 0.0939761462108558 7.72753831978674 57.3613305114267 0 0 0 0 19.0245495881754 0 0 9.92969825457798 0 0 11.9552107085635 0 0 0 0 0 0 0 6.74812945124556 0 0 0 0 13.9011867992107 0 0 40.5246026458079 ATCTACATCTTAGCGA-1 19906 14406 6934.05353228177 21763.7447508811 6950 21801 NSCLC_P6
371794 0 0 0 0 0.722029351468756 0 0 0 0 36.1987534751189 1.53802420714832 0 0 0 0 0 0 0 0 0 0 0 2.65917359860088 0 0 0.0939761462108558 0 57.3613305114267 0 0 0 0 0 0 0 0 0 0 0 0 0 0 0 0 0 0 6.74812945124556 0 0 0 9.50229454333596 13.9011867992107 0 0 39.5791962009142 ATCTACATCTTAGCGA-1 19906 14406 6934.05353228177 21763.7447508811 6929 21803 NSCLC_P6
371849 0 0 0 0 0.722029351468756 81.0161947383584 0 0 0 36.1987534751189 1.53802420714832 0 0 0 0 0 0 0 13.0554228740301 0 0 0 2.65917359860088 0 0 0.0939761462108558 0 57.3613305114267 0 0 0 0 0 0 0 0 0 0 0 32.000888608531 0 0 0 0 0 0 6.74812945124556 0 0 0 0 13.9011867992107 0 0 52.6709728308684 ATCTACATCTTAGCGA-1 19906 14406 6934.05353228177 21763.7447508811 6904 21807 NSCLC_P6
372081 0 0 0 0 0.722029351468756 81.0161947383584 0 0 0 36.1987534751189 1.53802420714832 0 0 0 0 0 0 33.0613271136761 13.0554228740301 0 0 0 0 0 0 0.0939761462108558 0 57.3613305114267 0 0 0 0 0 0 8.89063809697721 0 0 0 0 0 0 0 0 0 0 0 6.74812945124556 0 0 0 0 13.9011867992107 0 0 55.2933951754181 ATCTACATCTTAGCGA-1 19906 14406 6934.05353228177 21763.7447508811 6932 21819 NSCLC_P6
463816 51.659340848961 0 0 2.30744829824534 0 0 0 0.0846560987622346 0.0306311521156135 0 0 0 18.3306269469037 0 0 0 0 8.87079004281516 0 0 3.79044300669655 3.65989059511869 0.00587387454233612 1.01459854937775 0 2.74905592830123 0 0 0.0374284559337708 7.57465126057961 21.6034191335382 2.7554185419968 3.91111321177133 0 0 5.7938210128856 14.2412044041686 0 7.63254097254542 0 0 0 0 0 0.0734681530117198 2.79120231944264 0 0 0 13.9605579082295 0 0 0 39.7701504632322 53.4132907507547 ATCTACCAACGCGTTA-1 25272 24310 17366.4528423387 25577.3935284277 17365 25524 NSCLC_P6
463887 51.659340848961 0 0 2.30744829824534 0 39.7347227638928 0 0.0846560987622346 0.0306311521156135 0 0 0 0 0 0 0 0 8.87079004281516 0 0 3.79044300669655 3.65989059511869 0 1.01459854937775 0 0 0 0 0.0374284559337708 7.57465126057961 0 2.7554185419968 3.91111321177133 0 0 0 14.2412044041686 0 7.63254097254542 0 0 0 0 0 0.0734681530117198 2.79120231944264 0 0 0 13.9605579082295 0 0 0 39.7701504632322 52.5381038239792 ATCTACCAACGCGTTA-1 25272 24310 17366.4528423387 25577.3935284277 17346 25529 NSCLC_P6
464099 51.659340848961 0 0 2.30744829824534 0 0 0 0.0846560987622346 0.0306311521156135 0 0 0 0 0 0 0 0 8.87079004281516 0 0 3.79044300669655 3.65989059511869 0.00587387454233612 1.01459854937775 0 0 0 0 0.0374284559337708 7.57465126057961 0 2.7554185419968 3.91111321177133 0 0 5.7938210128856 14.2412044041686 0 7.63254097254542 0 0 0 2.0945155614294 0 0.0734681530117198 2.79120231944264 0 0 0 13.9605579082295 0 0 0 39.7701504632322 55.2188276660703 ATCTACCAACGCGTTA-1 25272 24310 17366.4528423387 25577.3935284277 17403 25536 NSCLC_P6
464168 51.659340848961 0 0 2.30744829824534 0 0 26.3348838175751 0.0846560987622346 0.0306311521156135 0 0 0.344911400558593 18.3306269469037 0.264444965044171 0.865133290318142 79.2689750736783 1.75742269141373 0 9.14989434082234 3.41181497586616 3.79044300669655 3.65989059511869 0.00587387454233612 1.01459854937775 12.5567963910492 2.74905592830123 7.34061836325207 38.4715847364791 0.0374284559337708 7.57465126057961 21.6034191335382 2.7554185419968 3.91111321177133 11.2730644141576 0 5.7938210128856 14.2412044041686 2.96823559122953 7.63254097254542 24.1505934663685 1.72402026343478 15.6961963558726 2.0945155614294 0 0.0734681530117198 2.79120231944264 1.17552656916836 0 12.265130185283 13.9605579082295 6.43409522815866 10.7956350798762 9.72518836768557 39.7701504632322 39.5627507200955 ATCTACCAACGCGTTA-1 25272 24310 17366.4528423387 25577.3935284277 17376 25539 NSCLC_P6
464278 51.659340848961 0 0 2.30744829824534 0 0 0 0.0846560987622346 0.0306311521156135 0 0 0 0 0 0 0 0 8.87079004281516 9.14989434082234 0 3.79044300669655 3.65989059511869 0 1.01459854937775 0 0 0 0 0.0374284559337708 7.57465126057961 0 2.7554185419968 3.91111321177133 0 0 5.7938210128856 14.2412044041686 0 7.63254097254542 0 0 0 0 0 0.0734681530117198 2.79120231944264 0 0 0 13.9605579082295 0 10.7956350798762 0 39.7701504632322 50.1171079800313 ATCTACCAACGCGTTA-1 25272 24310 17366.4528423387 25577.3935284277 17330 25543 NSCLC_P6
464421 51.659340848961 0 0 2.30744829824534 0 0 0 0.0846560987622346 0.0306311521156135 0 0 0 0 0 0 0 0 8.87079004281516 9.14989434082234 0 3.79044300669655 3.65989059511869 0 1.01459854937775 0 0 0 0 0.0374284559337708 7.57465126057961 0 2.7554185419968 3.91111321177133 0 0 0 14.2412044041686 0 7.63254097254542 0 0 0 0 0 0.0734681530117198 2.79120231944264 0 0 0 13.9605579082295 0 10.7956350798762 0 39.7701504632322 31.1968175683123 ATCTACCAACGCGTTA-1 25272 24310 17366.4528423387 25577.3935284277 17356 25548 NSCLC_P6
464578 51.659340848961 0.028386635698089 3.3144110340438 2.30744829824534 0 0 0 0.0846560987622346 0.0306311521156135 0 0 0 0 0 0 0 0 8.87079004281516 0 0 3.79044300669655 3.65989059511869 0.00587387454233612 1.01459854937775 0 0 0 0 0.0374284559337708 7.57465126057961 0 2.7554185419968 3.91111321177133 0 0 5.7938210128856 14.2412044041686 2.96823559122953 7.63254097254542 24.1505934663685 1.72402026343478 15.6961963558726 2.0945155614294 15.124136254844 0.0734681530117198 2.79120231944264 1.17552656916836 0 0 13.9605579082295 0 10.7956350798762 0 39.7701504632322 27.843824128711 ATCTACCAACGCGTTA-1 25272 24310 17366.4528423387 25577.3935284277 17383 25555 NSCLC_P6
464647 51.659340848961 0 3.3144110340438 2.30744829824534 0 0 26.3348838175751 0.0846560987622346 0.0306311521156135 11.5545455576603 0 0 18.3306269469037 0 0 0 0 8.87079004281516 9.14989434082234 0 3.79044300669655 3.65989059511869 0.00587387454233612 1.01459854937775 0 0 0 38.4715847364791 0.0374284559337708 7.57465126057961 0 2.7554185419968 3.91111321177133 0 0 5.7938210128856 14.2412044041686 2.96823559122953 7.63254097254542 0 0 0 2.0945155614294 0 0.0734681530117198 2.79120231944264 1.17552656916836 0 0 13.9605579082295 0 10.7956350798762 0 39.7701504632322 40.9816595506786 ATCTACCAACGCGTTA-1 25272 24310 17366.4528423387 25577.3935284277 17402 25557 NSCLC_P6
464728 51.659340848961 0 0 2.30744829824534 0 0 0 0.0846560987622346 0.0306311521156135 0 0 0 0 0 0 0 0 0 0 0 3.79044300669655 3.65989059511869 0 1.01459854937775 0 0 0 0 0.0374284559337708 7.57465126057961 0 2.7554185419968 3.91111321177133 0 0 5.7938210128856 14.2412044041686 0 7.63254097254542 0 0 0 2.0945155614294 0 0.0734681530117198 2.79120231944264 0 0 0 13.9605579082295 0 0 0 39.7701504632322 44.0337062311245 ATCTACCAACGCGTTA-1 25272 24310 17366.4528423387 25577.3935284277 17326 25560 NSCLC_P6
464808 0 0 0 2.30744829824534 0 0 0 0.0846560987622346 0.0306311521156135 0 0 0 0 0 0 0 0 0 0 0 3.79044300669655 3.65989059511869 0 1.01459854937775 0 0 0 0 0.0374284559337708 7.57465126057961 21.6034191335382 2.7554185419968 3.91111321177133 0 0 0 14.2412044041686 0 7.63254097254542 0 0 0 0 0 0.0734681530117198 2.79120231944264 0 0 0 13.9605579082295 0 0 0 39.7701504632322 14.4764414629029 ATCTACCAACGCGTTA-1 25272 24310 17366.4528423387 25577.3935284277 17368 25563 NSCLC_P6
464919 0 0 0 0 0 0 0 0.0846560987622346 0.0306311521156135 0 0 0 0 0 0 0 0 0 0 0 3.79044300669655 0 0 0 0 0 0 0 0.0374284559337708 0 0 0 0 0 0 0 0 0 7.63254097254542 0 0 0 0 0 0 0 0 0 0 0 0 0 0 0 25.1782171553448 ATCTACCAACGCGTTA-1 25272 24310 17366.4528423387 25577.3935284277 17344 25566 NSCLC_P6
464949 0 0 0 2.30744829824534 0 0 0 0.0846560987622346 0.0306311521156135 0 0 0 0 0 0 0 0 0 0 0 3.79044300669655 3.65989059511869 0 1.01459854937775 0 0 0 0 0.0374284559337708 7.57465126057961 21.6034191335382 2.7554185419968 3.91111321177133 0 0 0 14.2412044041686 0 7.63254097254542 0 0 0 0 0 0.0734681530117198 2.79120231944264 0 0 0 13.9605579082295 0 0 0 39.7701504632322 59.2959361721842 ATCTACCAACGCGTTA-1 25272 24310 17366.4528423387 25577.3935284277 17425 25568 NSCLC_P6
465109 51.659340848961 0 0 2.30744829824534 0 0 0 0.0846560987622346 0.0306311521156135 0 0 0 0 0 0 0 0 8.87079004281516 0 0 3.79044300669655 3.65989059511869 0.00587387454233612 1.01459854937775 0 0 0 0 0.0374284559337708 7.57465126057961 0 2.7554185419968 3.91111321177133 0 0 0 14.2412044041686 0 7.63254097254542 0 0 0 2.0945155614294 0 0.0734681530117198 2.79120231944264 0 0 0 13.9605579082295 0 0 0 39.7701504632322 4.90900831774862 ATCTACCAACGCGTTA-1 25272 24310 17366.4528423387 25577.3935284277 17370 25574 NSCLC_P6
465199 0 0 0 2.30744829824534 0 0 0 0.0846560987622346 0.0306311521156135 0 0 0 0 0 0 0 0 8.87079004281516 0 0 3.79044300669655 3.65989059511869 0.00587387454233612 1.01459854937775 0 0 0 0 0.0374284559337708 7.57465126057961 21.6034191335382 2.7554185419968 3.91111321177133 0 0 0 14.2412044041686 0 7.63254097254542 0 0 0 2.0945155614294 0 0.0734681530117198 2.79120231944264 0 0 0 13.9605579082295 0 0 0 39.7701504632322 33.5494657449747 ATCTACCAACGCGTTA-1 25272 24310 17366.4528423387 25577.3935284277 17400 25577 NSCLC_P6
465255 0 0 0 2.30744829824534 0 0 0 0.0846560987622346 0.0306311521156135 0 0 0 0 0 0 0 0 0 0 0 3.79044300669655 3.65989059511869 0.00587387454233612 1.01459854937775 0 0 0 0 0.0374284559337708 7.57465126057961 0 2.7554185419968 3.91111321177133 0 0 0 14.2412044041686 0 7.63254097254542 0 0 0 2.0945155614294 0 0.0734681530117198 2.79120231944264 0 0 0 13.9605579082295 0 0 0 39.7701504632322 51.4779150281669 ATCTACCAACGCGTTA-1 25272 24310 17366.4528423387 25577.3935284277 17315 25579 NSCLC_P6
465271 51.659340848961 0 0 2.30744829824534 0 0 0 0.0846560987622346 0.0306311521156135 0 0 0 0 0 0 0 0 0 0 0 3.79044300669655 3.65989059511869 0 1.01459854937775 0 2.74905592830123 0 0 0.0374284559337708 7.57465126057961 0 2.7554185419968 3.91111321177133 0 0 5.7938210128856 14.2412044041686 0 7.63254097254542 0 0 0 2.0945155614294 0 0.0734681530117198 2.79120231944264 0 0 0 13.9605579082295 0 0 0 39.7701504632322 18.3312364337852 ATCTACCAACGCGTTA-1 25272 24310 17366.4528423387 25577.3935284277 17349 25583 NSCLC_P6
465416 0 0 0 2.30744829824534 0 0 0 0.0846560987622346 0.0306311521156135 0 0 0 0 0 0 0 0 0 0 0 3.79044300669655 3.65989059511869 0 1.01459854937775 0 0 0 0 0.0374284559337708 7.57465126057961 0 2.7554185419968 3.91111321177133 0 0 0 14.2412044041686 0 7.63254097254542 0 0 0 0 0 0.0734681530117198 2.79120231944264 0 0 0 13.9605579082295 0 0 0 39.7701504632322 10.240440593187 ATCTACCAACGCGTTA-1 25272 24310 17366.4528423387 25577.3935284277 17370 25587 NSCLC_P6
465446 0 0 0 2.30744829824534 0 0 0 0.0846560987622346 0.0306311521156135 0 0 0 0 0 0 0 0 8.87079004281516 0 0 3.79044300669655 3.65989059511869 0.00587387454233612 0 0 0 0 0 0.0374284559337708 0 21.6034191335382 2.7554185419968 0 0 0 0 0 0 7.63254097254542 0 0 0 0 0 0 2.79120231944264 0 0 0 0 0 0 0 0 28.4882500352664 ATCTACCAACGCGTTA-1 25272 24310 17366.4528423387 25577.3935284277 17392 25590 NSCLC_P6
465488 51.659340848961 0.028386635698089 0 2.30744829824534 0 0 0 0.0846560987622346 0.0306311521156135 0 0 0 0 0.264444965044171 0 0 1.75742269141373 8.87079004281516 0 0 3.79044300669655 3.65989059511869 0.00587387454233612 1.01459854937775 0 0 0 0 0.0374284559337708 7.57465126057961 21.6034191335382 2.7554185419968 3.91111321177133 0 0 0 14.2412044041686 2.96823559122953 7.63254097254542 24.1505934663685 1.72402026343478 15.6961963558726 0 15.124136254844 0.0734681530117198 2.79120231944264 1.17552656916836 0 12.265130185283 13.9605579082295 0 10.7956350798762 0 39.7701504632322 49.4557202991935 ATCTACCAACGCGTTA-1 25272 24310 17366.4528423387 25577.3935284277 17414 25591 NSCLC_P6
465914 51.659340848961 0 0 2.30744829824534 0 0 0 0.0846560987622346 0.0306311521156135 0 0 0 0 0 0 0 0 0 0 0 3.79044300669655 3.65989059511869 0 1.01459854937775 0 0 0 0 0.0374284559337708 7.57465126057961 0 2.7554185419968 3.91111321177133 0 0 5.7938210128856 14.2412044041686 0 7.63254097254542 0 0 0 2.0945155614294 0 0.0734681530117198 2.79120231944264 0 0 0 13.9605579082295 0 0 0 39.7701504632322 29.609934568368 ATCTACCAACGCGTTA-1 25272 24310 17366.4528423387 25577.3935284277 17366 25607 NSCLC_P6
466003 51.659340848961 0 0 2.30744829824534 0 0 0 0.0846560987622346 0.0306311521156135 0 0 0 0 0 0 0 0 0 0 0 3.79044300669655 3.65989059511869 0 1.01459854937775 0 0 0 0 0.0374284559337708 7.57465126057961 0 2.7554185419968 3.91111321177133 0 0 5.7938210128856 14.2412044041686 0 7.63254097254542 0 0 0 2.0945155614294 0 0.0734681530117198 2.79120231944264 0 0 0 13.9605579082295 0 0 0 39.7701504632322 43.1755915838062 ATCTACCAACGCGTTA-1 25272 24310 17366.4528423387 25577.3935284277 17336 25608 NSCLC_P6
466053 51.659340848961 0.028386635698089 0 2.30744829824534 0 0 0 0.0846560987622346 0.0306311521156135 0 0 0 18.3306269469037 0 0 0 0 0 0 0 3.79044300669655 3.65989059511869 0.00587387454233612 1.01459854937775 0 0 0 0 0.0374284559337708 7.57465126057961 0 2.7554185419968 3.91111321177133 0 0 5.7938210128856 14.2412044041686 0 7.63254097254542 0 0 0 2.0945155614294 0 0.0734681530117198 2.79120231944264 0 0 0 13.9605579082295 0 0 0 39.7701504632322 44.8614320460133 ATCTACCAACGCGTTA-1 25272 24310 17366.4528423387 25577.3935284277 17395 25612 NSCLC_P6
466448 0 0 0 0 0 0 0 0 0 0 0 0 0 0 0 0 0 0 0 0 0 0 0 0 0 0 0 0 0 0 0 0 0 0 0 0 0 0 0 0 0 0 0 0 0 0 0 0 0 0 0 0 0 0 52.2637354469914 ATCTACCAACGCGTTA-1 25272 24310 17366.4528423387 25577.3935284277 17350 25627 NSCLC_P6
364657 0 0 0 0 0 0 0 0 0 0 0 0 0 0 0 0 0 0 0 0 0 0 0 0 0 0 0 0 0 0 0 13.2948594024207 0 0 7.91283509674045 0 0 0 0 0 0 0 0 0 0 0 0 0 0 0 0 0 0 0 51.5341442721364 ATCTACCATAGCCTCC-1 19426 12846 5343.23804143417 21519.3457365523 5374 21478 NSCLC_P6
364700 65.7147396462513 0 0 0 0 0 46.0571542354387 0 0 32.1763673318463 0 0 0 0 0 0 0 0 0 0.642487219837701 0 0 0 0 0 0 0 0 0 0 0 0 0 0 7.91283509674045 0 0 0 0 0 0 0 0 0 0 0 9.91338478247694 0 0 0 0 0 0 0 42.7843462242007 ATCTACCATAGCCTCC-1 19426 12846 5343.23804143417 21519.3457365523 5329 21479 NSCLC_P6
364803 65.7147396462513 0.271102505908433 0 0 27.8494723218011 0 0 0 1.0050101122111 0 0.382754384023711 0 0 0 0 94.5283841617936 11.5869681165707 0 0 0.642487219837701 0 0 0.286248027521311 0 0 0 0 0 0 0 0 0 0 0 0 0 0 0 0 27.9197685090782 0 0 0 0 4.72766516533969 0 9.91338478247694 0 20.0471180054708 0 0 28.0449098739989 0 0 52.1464621514521 ATCTACCATAGCCTCC-1 19426 12846 5343.23804143417 21519.3457365523 5304 21485 NSCLC_P6
364923 65.7147396462513 0 0 0 0 0 0 0 0 0 0 0 0 0 0 94.5283841617936 0 0 0 0 0 0 0 0 0 0 0 0 0 0 0 0 0 0 0 0 0 0 0 0 0 0 0 0 0 0 0 0 0 0 0 0 0 0 33.1417403312114 ATCTACCATAGCCTCC-1 19426 12846 5343.23804143417 21519.3457365523 5354 21488 NSCLC_P6
365132 0 0 0 0 0 0 46.0571542354387 0 0 0 0.382754384023711 0 0 0 0 0 0 0 0 0 0 0 0.286248027521311 0 0 0 0 0 0 0 0 0 0 0 7.91283509674045 0 0 0 0 27.9197685090782 0 18.4297373693473 0 0 0 0 0 0 0 0 0 28.0449098739989 0 0 42.8942246763425 ATCTACCATAGCCTCC-1 19426 12846 5343.23804143417 21519.3457365523 5381 21499 NSCLC_P6
365159 0 0 0 0 0 0 0 0 0 0 0.382754384023711 0 0 0 0 94.5283841617936 11.5869681165707 0 0 0.642487219837701 0 0 0 0 0 0 0 0 0 0 0 0 0 0 0 0 0 0 0 0 0 0 0 0 0 0 0 0 0 0 0 0 0 0 26.583233209505 ATCTACCATAGCCTCC-1 19426 12846 5343.23804143417 21519.3457365523 5324 21501 NSCLC_P6
365180 65.7147396462513 0 0 0 0 0 0 0 0 0 0 0 0 0 0 94.5283841617936 0 0 0 0 0 0 0 0 0 0 0 0 0 0 0 0 0 0 0 0 0 0 0 0 0 0 0 0 0 0 0 0 0 0 0 0 0 0 18.1193723569387 ATCTACCATAGCCTCC-1 19426 12846 5343.23804143417 21519.3457365523 5338 21502 NSCLC_P6
365352 65.7147396462513 0 6.79051293140976 0 0 0 0 0 0 0 0.382754384023711 0 0 0 0 0 0 0 10.747991854202 0 0 0 0 0 0 0 0 0 0 0 0 0 0 0 0 0 0 0 0 0 0 0 0 0 0 0 9.91338478247694 0 0 0 0 0 0 0 14.9282958499305 ATCTACCATAGCCTCC-1 19426 12846 5343.23804143417 21519.3457365523 5354 21509 NSCLC_P6
365465 0 0 0 0 0 0 0 0 0 0 0.382754384023711 0 0 0 0 0 0 0 0 0 0 0 0 0 0 0 0 0 0 0 0 0 0 0 7.91283509674045 0 0 0 0 0 0 0 0 0 0 0 9.91338478247694 0 0 0 0 0 0 0 39.0048055762522 ATCTACCATAGCCTCC-1 19426 12846 5343.23804143417 21519.3457365523 5382 21515 NSCLC_P6
365525 0 0 0 0 0 0 46.0571542354387 0 0 32.1763673318463 0.382754384023711 0 0 0 0 0 0 0 0 0 0 0 0.286248027521311 0 0 0 0 0 0 0 0 0 0 0 0 0 0 0 0 0 0 0 0 0 0 0 9.91338478247694 0 0 0 0 0 0 0 42.8720420518006 ATCTACCATAGCCTCC-1 19426 12846 5343.23804143417 21519.3457365523 5301 21512 NSCLC_P6
365702 65.7147396462513 0.271102505908433 0 0 0 0 46.0571542354387 0 0 32.1763673318463 0.382754384023711 0 0 1.46635745279367 0.731294652163858 94.5283841617936 11.5869681165707 0 0 0.642487219837701 0 0 0.286248027521311 0 0 0 0 0 0 0 0 0 18.7821325006554 0 0 0 0 0 0 27.9197685090782 8.31916702747503 18.4297373693473 0 0 4.72766516533969 0 9.91338478247694 0 20.0471180054708 0 0 28.0449098739989 0 0 29.4655172744569 ATCTACCATAGCCTCC-1 19426 12846 5343.23804143417 21519.3457365523 5314 21523 NSCLC_P6
365756 0 0 0 0 0 0 46.0571542354387 0 0 32.1763673318463 0.382754384023711 0 0 0 0 0 0 0 10.747991854202 0 0 0 0.286248027521311 0 0 0 0 0 0 0 0 0 0 0 7.91283509674045 0 0 0 0 0 0 0 0 0 0 0 9.91338478247694 0 0 0 0 0 0 0 55.5266775218809 ATCTACCATAGCCTCC-1 19426 12846 5343.23804143417 21519.3457365523 5288 21525 NSCLC_P6
365757 0 0 0 0 0 0 0 0 0 32.1763673318463 0.382754384023711 0 0 0 0 0 0 0 10.747991854202 0 0 0 0 0 0 0 0 0 0 0 0 0 0 0 0 0 0 0 0 0 0 0 0 0 0 0 9.91338478247694 0 0 0 0 0 0 0 5.70537255501777 ATCTACCATAGCCTCC-1 19426 12846 5343.23804143417 21519.3457365523 5344 21525 NSCLC_P6
365873 0 0 0 0 0 0 0 1.40275046047571 0 0 0 0 0 1.46635745279367 0.731294652163858 0 0 0 10.747991854202 0.642487219837701 0 0 0 2.24830706385011 0 0 6.85512436192947 0 0 0 0 0 0 0 0 0 0 0 0 0 0 0 0 0 0 24.3446063050305 9.91338478247694 0 20.0471180054708 0 8.45055354506158 0 10.5393272654481 0 26.0411982154461 ATCTACCATAGCCTCC-1 19426 12846 5343.23804143417 21519.3457365523 5367 21530 NSCLC_P6
366090 65.7147396462513 0 0 0 0 0 0 0 0 32.1763673318463 0.382754384023711 0 0 0 0 0 0 31.7702882259836 0 0.642487219837701 0 0 0.286248027521311 0 0 0 0 0 0 0 0 0 0 0 0 0 0 0 0 0 0 0 0 0 0 0 9.91338478247694 0 0 0 0 0 0 0 34.0197287432152 ATCTACCATAGCCTCC-1 19426 12846 5343.23804143417 21519.3457365523 5317 21541 NSCLC_P6
366116 65.7147396462513 0 0 0 0 0 0 0 0 0 0.382754384023711 0 0 0 0 94.5283841617936 0 0 10.747991854202 0 0 0 0 2.24830706385011 0 0 0 0 0 0 0 0 0 0 0 0 0 0 0 0 0 0 0 0 0 0 0 0 0 0 0 0 0 0 22.5348682355813 ATCTACCATAGCCTCC-1 19426 12846 5343.23804143417 21519.3457365523 5337 21541 NSCLC_P6
366140 0 0 0 0 0 0 46.0571542354387 0 0 0 0 0.802002790295574 0 0 0 0 0 0 0 0 0 0 0.286248027521311 0 0 0 0 0 0 0 0 0 0 0 7.91283509674045 0 0 0 0 0 0 0 0 0 0 0 0 0 0 0 0 0 0 0 51.9372761599942 ATCTACCATAGCCTCC-1 19426 12846 5343.23804143417 21519.3457365523 5297 21543 NSCLC_P6
366615 65.7147396462513 0 0 0 0 0 0 0 0 0 0.382754384023711 0 0 0 0 94.5283841617936 0 0 0 0 0 0 0 2.24830706385011 0 0 0 0 0 0 0 0 0 0 0 0 0 0 0 0 0 0 0 0 0 0 0 0 0 0 0 0 0 0 49.9317270853129 ATCTACCATAGCCTCC-1 19426 12846 5343.23804143417 21519.3457365523 5319 21563 NSCLC_P6
366716 0 0 0 0 0 0 0 0 0 0 0.382754384023711 0 0 0 0 94.5283841617936 0 0 0 0.642487219837701 0 0 0 0 0 0 0 0 0 0 0 0 0 0 0 0 0 0 0 0 0 0 0 0 0 24.3446063050305 0 0 20.0471180054708 0 0 0 0 0 49.6239174861775 ATCTACCATAGCCTCC-1 19426 12846 5343.23804143417 21519.3457365523 5353 21568 NSCLC_P6
366824 0 0 0 0 0 0 0 0 0 32.1763673318463 0.382754384023711 0 0 0 0 0 0 0 0 0 0 0 0 0 0 0 0 0 0 0 0 0 0 0 0 0 0 0 0 0 0 0 0 0 0 0 0 0 0 0 0 0 0 0 55.1314588670456 ATCTACCATAGCCTCC-1 19426 12846 5343.23804143417 21519.3457365523 5336 21574 NSCLC_P6
425888 0 0 0 2.30744829824534 0 0 0 0 0 0 0 0 0 0 0 79.2689750736783 0 8.87079004281516 0 0 0 0 0.00587387454233612 0 0 0 0 0 0 0 0 0 0 0 0 0 0 0 7.63254097254542 0 0 0 0 0 0 0 0 0 0 0 0 0 0 0 57.5546636624542 ATCTACCGCATGACTA-1 23782 23775 16630.6696420048 24200.5392862043 16632 24143 NSCLC_P6
426041 0 0.028386635698089 0 2.30744829824534 0 0 0 0 0.0306311521156135 0 0 0 0 0 0 79.2689750736783 0 8.87079004281516 0 0 0 3.65989059511869 0.00587387454233612 0 0 0 0 0 0.0374284559337708 0 0 0 3.91111321177133 0 0 0 0 0 7.63254097254542 0 0 0 0 0 0.0734681530117198 2.79120231944264 0 0 0 0 0 0 0 0 53.936305489301 ATCTACCGCATGACTA-1 23782 23775 16630.6696420048 24200.5392862043 16652 24151 NSCLC_P6
426153 0 0 0 2.30744829824534 0 0 0 0 0.0306311521156135 0 0 0 0 0 0 79.2689750736783 0 8.87079004281516 0 0 0 3.65989059511869 0 0 0 0 0 0 0.0374284559337708 0 0 2.7554185419968 3.91111321177133 0 0 0 14.2412044041686 0 0 0 0 0 0 0 0.0734681530117198 2.79120231944264 0 0 0 13.9605579082295 0 0 0 0 47.8437559619808 ATCTACCGCATGACTA-1 23782 23775 16630.6696420048 24200.5392862043 16616 24155 NSCLC_P6
426302 0 0.028386635698089 0 2.30744829824534 22.0866986818423 0 0 0 0 0 0 0 0 0 0 79.2689750736783 0 8.87079004281516 0 0 0 3.65989059511869 0.00587387454233612 0 0 0 0 38.4715847364791 0.0374284559337708 0 0 2.7554185419968 3.91111321177133 0 0 0 14.2412044041686 0 0 0 0 0 0 0 0.0734681530117198 2.79120231944264 0 0 0 13.9605579082295 0 0 0 0 38.5622410336065 ATCTACCGCATGACTA-1 23782 23775 16630.6696420048 24200.5392862043 16632 24162 NSCLC_P6
426764 0 0.028386635698089 0 2.30744829824534 0 0 0 0.0846560987622346 0.0306311521156135 0 0 0 0 0 0 0 0 0 0 0 3.79044300669655 3.65989059511869 0.00587387454233612 1.01459854937775 0 0 0 0 0.0374284559337708 7.57465126057961 0 2.7554185419968 3.91111321177133 0 0 0 14.2412044041686 0 7.63254097254542 0 0 0 2.0945155614294 0 0.0734681530117198 2.79120231944264 0 0 0 13.9605579082295 0 0 0 39.7701504632322 30.4591650448565 ATCTACCGCATGACTA-1 23782 23775 16630.6696420048 24200.5392862043 16650 24177 NSCLC_P6
426927 0 0.028386635698089 0 2.30744829824534 0 0 0 0.0846560987622346 0.0306311521156135 0 0 0 0 0 0 0 0 0 0 0 3.79044300669655 3.65989059511869 0.00587387454233612 1.01459854937775 0 0 0 0 0.0374284559337708 7.57465126057961 0 2.7554185419968 3.91111321177133 0 0 0 14.2412044041686 0 7.63254097254542 0 0 0 2.0945155614294 0 0.0734681530117198 2.79120231944264 0 0 0 13.9605579082295 0 0 0 0 16.9101608570903 ATCTACCGCATGACTA-1 23782 23775 16630.6696420048 24200.5392862043 16624 24185 NSCLC_P6
427123 0 0.028386635698089 0 2.30744829824534 22.0866986818423 0 0 0.0846560987622346 0.0306311521156135 0 0 0 0 0.264444965044171 0 79.2689750736783 1.75742269141373 8.87079004281516 9.14989434082234 0 3.79044300669655 3.65989059511869 0.00587387454233612 0 0 0 0 0 0.0374284559337708 7.57465126057961 0 2.7554185419968 3.91111321177133 0 0 0 14.2412044041686 0 7.63254097254542 0 0 0 0 0 0.0734681530117198 2.79120231944264 0 0 0 13.9605579082295 0 0 0 0 31.5827132649514 ATCTACCGCATGACTA-1 23782 23775 16630.6696420048 24200.5392862043 16600 24193 NSCLC_P6
427217 0 0 0 2.30744829824534 0 0 0 0.0846560987622346 0 0 0 0 0 0 0 0 0 8.87079004281516 0 0 0 3.65989059511869 0 0 0 0 0 0 0.0374284559337708 0 0 0 0 0 0 0 0 0 7.63254097254542 0 0 0 0 0 0.0734681530117198 0 0 0 0 0 0 0 0 0 47.9903996703885 ATCTACCGCATGACTA-1 23782 23775 16630.6696420048 24200.5392862043 16583 24195 NSCLC_P6
427218 51.659340848961 0.028386635698089 0 2.30744829824534 0 0 0 0.0846560987622346 0.0306311521156135 0 0 0 0 0 0 0 0 0 0 0 3.79044300669655 3.65989059511869 0 1.01459854937775 0 2.74905592830123 0 0 0.0374284559337708 7.57465126057961 0 2.7554185419968 3.91111321177133 0 0 5.7938210128856 14.2412044041686 2.96823559122953 7.63254097254542 0 1.72402026343478 15.6961963558726 2.0945155614294 0 0.0734681530117198 2.79120231944264 0 0 0 13.9605579082295 0 0 0 39.7701504632322 9.97908448475276 ATCTACCGCATGACTA-1 23782 23775 16630.6696420048 24200.5392862043 16640 24197 NSCLC_P6
427219 0 0 0 2.30744829824534 0 0 0 0.0846560987622346 0.0306311521156135 0 0 0 0 0 0 0 0 0 0 0 3.79044300669655 3.65989059511869 0 1.01459854937775 0 0 0 0 0.0374284559337708 7.57465126057961 0 2.7554185419968 3.91111321177133 0 0 0 14.2412044041686 0 7.63254097254542 0 0 0 0 0 0.0734681530117198 2.79120231944264 0 0 0 13.9605579082295 0 0 0 0 32.5235083429032 ATCTACCGCATGACTA-1 23782 23775 16630.6696420048 24200.5392862043 16663 24197 NSCLC_P6
427413 0 0.028386635698089 0 2.30744829824534 0 0 0 0.0846560987622346 0.0306311521156135 0 0 0 0 0 0 0 0 0 0 0 3.79044300669655 3.65989059511869 0.00587387454233612 0 0 0 0 0 0.0374284559337708 0 0 2.7554185419968 3.91111321177133 0 0 0 14.2412044041686 0 7.63254097254542 0 0 0 0 0 0.0734681530117198 2.79120231944264 1.17552656916836 0 0 13.9605579082295 0 0 0 0 48.4541024466999 ATCTACCGCATGACTA-1 23782 23775 16630.6696420048 24200.5392862043 16679 24204 NSCLC_P6
427655 0 0 0 2.30744829824534 0 0 0 0.0846560987622346 0 0 0 0 0 0 0 0 0 0 0 0 3.79044300669655 3.65989059511869 0 0 0 0 0 0 0 7.57465126057961 0 0 3.91111321177133 0 0 0 0 0 7.63254097254542 0 0 0 0 0 0 2.79120231944264 0 0 0 0 6.43409522815866 10.7956350798762 0 0 39.6770880618913 ATCTACCGCATGACTA-1 23782 23775 16630.6696420048 24200.5392862043 16593 24213 NSCLC_P6
427656 51.659340848961 0 0 2.30744829824534 0 39.7347227638928 0 0.0846560987622346 0.0306311521156135 0 0 0 0 0.264444965044171 0 0 1.75742269141373 8.87079004281516 0 0 3.79044300669655 3.65989059511869 0.00587387454233612 1.01459854937775 0 2.74905592830123 0 0 0.0374284559337708 7.57465126057961 0 2.7554185419968 3.91111321177133 0 0 5.7938210128856 14.2412044041686 0 7.63254097254542 0 1.72402026343478 15.6961963558726 2.0945155614294 0 0.0734681530117198 2.79120231944264 0 0 0 13.9605579082295 6.43409522815866 0 0 39.7701504632322 14.8749537221445 ATCTACCGCATGACTA-1 23782 23775 16630.6696420048 24200.5392862043 16637 24214 NSCLC_P6
427827 51.659340848961 0 0 2.30744829824534 0 0 0 0.0846560987622346 0.0306311521156135 0 0 0 0 0 0 0 0 0 0 0 3.79044300669655 3.65989059511869 0 1.01459854937775 0 0 0 0 0.0374284559337708 7.57465126057961 0 2.7554185419968 3.91111321177133 0 0 5.7938210128856 14.2412044041686 0 7.63254097254542 0 0 0 2.0945155614294 0 0.0734681530117198 2.79120231944264 0 0 0 13.9605579082295 0 0 0 39.7701504632322 26.3916231709678 ATCTACCGCATGACTA-1 23782 23775 16630.6696420048 24200.5392862043 16614 24221 NSCLC_P6
428079 0 0.028386635698089 0 2.30744829824534 0 0 0 0.0846560987622346 0.0306311521156135 0 0 0 0 0 0 0 0 0 0 0 3.79044300669655 3.65989059511869 0 1.01459854937775 0 0 0 0 0.0374284559337708 7.57465126057961 0 2.7554185419968 3.91111321177133 0 0 0 14.2412044041686 0 7.63254097254542 0 0 0 2.0945155614294 0 0.0734681530117198 2.79120231944264 0 0 0 13.9605579082295 0 0 0 39.7701504632322 40.8690852587052 ATCTACCGCATGACTA-1 23782 23775 16630.6696420048 24200.5392862043 16660 24229 NSCLC_P6
428178 51.659340848961 0 0 2.30744829824534 0 0 0 0.0846560987622346 0.0306311521156135 0 0 0 0 0.264444965044171 0 0 1.75742269141373 0 0 0 3.79044300669655 3.65989059511869 0 1.01459854937775 0 2.74905592830123 0 0 0.0374284559337708 7.57465126057961 0 2.7554185419968 3.91111321177133 0 0 5.7938210128856 14.2412044041686 0 7.63254097254542 0 1.72402026343478 0 2.0945155614294 0 0.0734681530117198 2.79120231944264 0 0 0 13.9605579082295 0 0 0 39.7701504632322 59.1207891172088 ATCTACCGCATGACTA-1 23782 23775 16630.6696420048 24200.5392862043 16580 24231 NSCLC_P6
428258 0 0 0 2.30744829824534 0 0 0 0 0 0 0 0 0 0 0 0 0 0 0 0 3.79044300669655 0 0 0 0 0 0 0 0.0374284559337708 0 0 2.7554185419968 3.91111321177133 0 0 0 0 0 7.63254097254542 0 0 0 0 0 0 0 0 0 0 0 0 0 0 0 47.5439633141167 ATCTACCGCATGACTA-1 23782 23775 16630.6696420048 24200.5392862043 16599 24236 NSCLC_P6
428469 51.659340848961 0 0 2.30744829824534 0 0 0 0.0846560987622346 0.0306311521156135 0 0 0 0 0 0 0 0 8.87079004281516 0 0 3.79044300669655 3.65989059511869 0 1.01459854937775 0 0 0 0 0.0374284559337708 7.57465126057961 0 2.7554185419968 3.91111321177133 0 0 5.7938210128856 14.2412044041686 0 7.63254097254542 0 1.72402026343478 0 2.0945155614294 0 0.0734681530117198 2.79120231944264 0 0 0 13.9605579082295 0 0 0 39.7701504632322 45.7623513807915 ATCTACCGCATGACTA-1 23782 23775 16630.6696420048 24200.5392862043 16645 24244 NSCLC_P6
428621 51.659340848961 0.028386635698089 0 2.30744829824534 0 0 0 0.0846560987622346 0.0306311521156135 0 0 0 0 0.264444965044171 0 0 1.75742269141373 0 0 0 3.79044300669655 3.65989059511869 0 1.01459854937775 0 2.74905592830123 0 0 0.0374284559337708 7.57465126057961 0 2.7554185419968 3.91111321177133 0 0 5.7938210128856 14.2412044041686 0 7.63254097254542 0 1.72402026343478 0 2.0945155614294 0 0.0734681530117198 2.79120231944264 0 0 0 13.9605579082295 0 0 0 39.7701504632322 51.3149229924256 ATCTACCGCATGACTA-1 23782 23775 16630.6696420048 24200.5392862043 16617 24250 NSCLC_P6
743652 42.7000424511503 0 0 0 0.0782565739247172 0 0 1.55974873184949 0 0 0 0 0 0 0 0 0 0 0 0 4.36995097928537 0 0 0 0 4.1477562811824 0 0 7.95207831484472 0 0 19.4422885025688 0 0 0 0 0 2.1560792722891 8.41549382427308 0 5.35594876306704 0 0 0 1.82812079752842 0 0 0 0 0 0 0 0 48.8914168593129 55.7693676723556 ATCTACCGTACAGATC-1 34437 17347 11888.7207058142 35518.0249786706 11906 35465 NSCLC_P6
743942 0 0.226871333095422 0 0 0 0 0 1.55974873184949 0 0 0 0 0 0 0 0 0 0 0 0 4.36995097928537 0 0 0 0 4.1477562811824 0 0 7.95207831484472 0 0 0 0 0 0 0 0 2.1560792722891 8.41549382427308 0 5.35594876306704 0 0 0 1.82812079752842 0 0 0 0 0 0 0 0 0 44.3403844598313 ATCTACCGTACAGATC-1 34437 17347 11888.7207058142 35518.0249786706 11894 35474 NSCLC_P6
744044 0 0.226871333095422 0 0 0 0 0 1.55974873184949 0 0 0 0 0 0 0 0 0 0 0 0 4.36995097928537 0 0 0 0 4.1477562811824 0 0 7.95207831484472 0 0 0 0 0 0 0 0 2.1560792722891 8.41549382427308 0 5.35594876306704 0 0 0 1.82812079752842 0 0 0 0 0 0 0 0 0 41.5718265362972 ATCTACCGTACAGATC-1 34437 17347 11888.7207058142 35518.0249786706 11882 35477 NSCLC_P6
744124 42.7000424511503 0.226871333095422 0 24.0639864668116 0 0 0 1.55974873184949 2.12891874466106 0 0.806444044881995 0 10.9241428704186 0 0 0 0 0 0 0 4.36995097928537 0 1.50527078569577 0 0 4.1477562811824 0 0 7.95207831484472 13.3471707461 0 0 0 0 0 0 0 2.1560792722891 8.41549382427308 0 5.35594876306704 0 0 0 1.82812079752842 0 0 0 0 0 0 0 0 48.8914168593129 56.6506770048885 ATCTACCGTACAGATC-1 34437 17347 11888.7207058142 35518.0249786706 11845 35482 NSCLC_P6
